## Supplementary Tables for "Unraveling the archaeal virosphere: diversity, functional and virus-host interactions" (part 33 of 44)

### Sheet: Table S7 (continued)
Table S7 Other antiviral systems found in archaea using DefenseFinder.
GCA_021799315.1	_GCA_021799315.1_Thermoplasmata_archaeon_JAJZAR010000173.1_MAG:_Thermoplasmata_archaeon_isolate_HSP1.bin27_NODE_18703_length_3356_cov_1.391452__whole_genome_shotgun_sequence_RM_Type_I_32553	RM	RM_Type_I	Defense	_GCA_021799315.1_Thermoplasmata_archaeon_JAJZAR010000173.1_MAG:_Thermoplasmata_archaeon_isolate_HSP1.bin27_NODE_18703_length_3356_cov_1.391452__whole_genome_shotgun_sequence_1	_GCA_021799315.1_Thermoplasmata_archaeon_JAJZAR010000173.1_MAG:_Thermoplasmata_archaeon_isolate_HSP1.bin27_NODE_18703_length_3356_cov_1.391452__whole_genome_shotgun_sequence_2	_GCA_021799315.1_Thermoplasmata_archaeon_JAJZAR010000173.1_MAG:_Thermoplasmata_archaeon_isolate_HSP1.bin27_NODE_18703_length_3356_cov_1.391452__whole_genome_shotgun_sequence_1,_GCA_021799315.1_Thermoplasmata_archaeon_JAJZAR010000173.1_MAG:_Thermoplasmata_archaeon_isolate_HSP1.bin27_NODE_18703_length_3356_cov_1.391452__whole_genome_shotgun_sequence_2	2	RM__Type_I_MTases_FAM_3,RM__Type_I_S_04	Thermoplasmatota
GCA_021799315.1	_GCA_021799315.1_Thermoplasmata_archaeon_JAJZAR010000032.1_MAG:_Thermoplasmata_archaeon_isolate_HSP1.bin27_NODE_2920_length_13760_cov_1.845669__whole_genome_shotgun_sequence_RM_Type_I_20420	RM	RM_Type_I	Defense	_GCA_021799315.1_Thermoplasmata_archaeon_JAJZAR010000032.1_MAG:_Thermoplasmata_archaeon_isolate_HSP1.bin27_NODE_2920_length_13760_cov_1.845669__whole_genome_shotgun_sequence_7	_GCA_021799315.1_Thermoplasmata_archaeon_JAJZAR010000032.1_MAG:_Thermoplasmata_archaeon_isolate_HSP1.bin27_NODE_2920_length_13760_cov_1.845669__whole_genome_shotgun_sequence_9	_GCA_021799315.1_Thermoplasmata_archaeon_JAJZAR010000032.1_MAG:_Thermoplasmata_archaeon_isolate_HSP1.bin27_NODE_2920_length_13760_cov_1.845669__whole_genome_shotgun_sequence_7,_GCA_021799315.1_Thermoplasmata_archaeon_JAJZAR010000032.1_MAG:_Thermoplasmata_archaeon_isolate_HSP1.bin27_NODE_2920_length_13760_cov_1.845669__whole_genome_shotgun_sequence_8,_GCA_021799315.1_Thermoplasmata_archaeon_JAJZAR010000032.1_MAG:_Thermoplasmata_archaeon_isolate_HSP1.bin27_NODE_2920_length_13760_cov_1.845669__whole_genome_shotgun_sequence_9	3	RM__Type_I_MTases_FAM_0,RM__Type_I_REases_FAM_0.einsi_trimmed,RM__Type_I_S_51	Thermoplasmatota
GCA_021799315.1	_GCA_021799315.1_Thermoplasmata_archaeon_JAJZAR010000055.1_MAG:_Thermoplasmata_archaeon_isolate_HSP1.bin27_NODE_5432_length_8716_cov_2.134824__whole_genome_shotgun_sequence_RM_Type_IIG_2_33918	RM	RM_Type_IIG_2	Defense	_GCA_021799315.1_Thermoplasmata_archaeon_JAJZAR010000055.1_MAG:_Thermoplasmata_archaeon_isolate_HSP1.bin27_NODE_5432_length_8716_cov_2.134824__whole_genome_shotgun_sequence_1	_GCA_021799315.1_Thermoplasmata_archaeon_JAJZAR010000055.1_MAG:_Thermoplasmata_archaeon_isolate_HSP1.bin27_NODE_5432_length_8716_cov_2.134824__whole_genome_shotgun_sequence_1	_GCA_021799315.1_Thermoplasmata_archaeon_JAJZAR010000055.1_MAG:_Thermoplasmata_archaeon_isolate_HSP1.bin27_NODE_5432_length_8716_cov_2.134824__whole_genome_shotgun_sequence_1	1	RM_Type_IIG__Type_IIG_FAM_0.einsi_trimmed	Thermoplasmatota
GCA_021799315.1	_GCA_021799315.1_Thermoplasmata_archaeon_JAJZAR010000070.1_MAG:_Thermoplasmata_archaeon_isolate_HSP1.bin27_NODE_6549_length_7571_cov_1.351961__whole_genome_shotgun_sequence_RM_Type_I_27510	RM	RM_Type_I	Defense	_GCA_021799315.1_Thermoplasmata_archaeon_JAJZAR010000070.1_MAG:_Thermoplasmata_archaeon_isolate_HSP1.bin27_NODE_6549_length_7571_cov_1.351961__whole_genome_shotgun_sequence_2	_GCA_021799315.1_Thermoplasmata_archaeon_JAJZAR010000070.1_MAG:_Thermoplasmata_archaeon_isolate_HSP1.bin27_NODE_6549_length_7571_cov_1.351961__whole_genome_shotgun_sequence_4	_GCA_021799315.1_Thermoplasmata_archaeon_JAJZAR010000070.1_MAG:_Thermoplasmata_archaeon_isolate_HSP1.bin27_NODE_6549_length_7571_cov_1.351961__whole_genome_shotgun_sequence_2,_GCA_021799315.1_Thermoplasmata_archaeon_JAJZAR010000070.1_MAG:_Thermoplasmata_archaeon_isolate_HSP1.bin27_NODE_6549_length_7571_cov_1.351961__whole_genome_shotgun_sequence_3,_GCA_021799315.1_Thermoplasmata_archaeon_JAJZAR010000070.1_MAG:_Thermoplasmata_archaeon_isolate_HSP1.bin27_NODE_6549_length_7571_cov_1.351961__whole_genome_shotgun_sequence_4	3	RM__Type_I_MTases_FAM_0,RM__Type_I_REases_FAM_0.einsi_trimmed,RM__Type_I_S_51	Thermoplasmatota
GCA_021799315.1	_GCA_021799315.1_Thermoplasmata_archaeon_JAJZAR010000073.1_MAG:_Thermoplasmata_archaeon_isolate_HSP1.bin27_NODE_6651_length_7483_cov_1.647091__whole_genome_shotgun_sequence_RM_Type_III_23678	RM	RM_Type_III	Defense	_GCA_021799315.1_Thermoplasmata_archaeon_JAJZAR010000073.1_MAG:_Thermoplasmata_archaeon_isolate_HSP1.bin27_NODE_6651_length_7483_cov_1.647091__whole_genome_shotgun_sequence_3	_GCA_021799315.1_Thermoplasmata_archaeon_JAJZAR010000073.1_MAG:_Thermoplasmata_archaeon_isolate_HSP1.bin27_NODE_6651_length_7483_cov_1.647091__whole_genome_shotgun_sequence_4	_GCA_021799315.1_Thermoplasmata_archaeon_JAJZAR010000073.1_MAG:_Thermoplasmata_archaeon_isolate_HSP1.bin27_NODE_6651_length_7483_cov_1.647091__whole_genome_shotgun_sequence_3,_GCA_021799315.1_Thermoplasmata_archaeon_JAJZAR010000073.1_MAG:_Thermoplasmata_archaeon_isolate_HSP1.bin27_NODE_6651_length_7483_cov_1.647091__whole_genome_shotgun_sequence_4	2	RM_Type_III__Type_III_MTases_FAM_0,RM_Type_III__Type_III_REases_FAM_1.einsi_trimmed	Thermoplasmatota
GCA_021799315.1	_GCA_021799315.1_Thermoplasmata_archaeon_JAJZAR010000079.1_MAG:_Thermoplasmata_archaeon_isolate_HSP1.bin27_NODE_7782_length_6677_cov_1.918473__whole_genome_shotgun_sequence_RM_Type_II_20421	RM	RM_Type_II	Defense	_GCA_021799315.1_Thermoplasmata_archaeon_JAJZAR010000079.1_MAG:_Thermoplasmata_archaeon_isolate_HSP1.bin27_NODE_7782_length_6677_cov_1.918473__whole_genome_shotgun_sequence_3	_GCA_021799315.1_Thermoplasmata_archaeon_JAJZAR010000079.1_MAG:_Thermoplasmata_archaeon_isolate_HSP1.bin27_NODE_7782_length_6677_cov_1.918473__whole_genome_shotgun_sequence_6	_GCA_021799315.1_Thermoplasmata_archaeon_JAJZAR010000079.1_MAG:_Thermoplasmata_archaeon_isolate_HSP1.bin27_NODE_7782_length_6677_cov_1.918473__whole_genome_shotgun_sequence_3,_GCA_021799315.1_Thermoplasmata_archaeon_JAJZAR010000079.1_MAG:_Thermoplasmata_archaeon_isolate_HSP1.bin27_NODE_7782_length_6677_cov_1.918473__whole_genome_shotgun_sequence_6	2	RM_Type_II__Type_II_MTases_FAM_4,RM_Type_II__Type_II_REase06	Thermoplasmatota
GCA_021799315.1	_GCA_021799315.1_Thermoplasmata_archaeon_JAJZAR010000091.1_MAG:_Thermoplasmata_archaeon_isolate_HSP1.bin27_NODE_9449_length_5741_cov_1.479872__whole_genome_shotgun_sequence_pAgo_S2B_4096	pAgo	pAgo_S2B	Defense	_GCA_021799315.1_Thermoplasmata_archaeon_JAJZAR010000091.1_MAG:_Thermoplasmata_archaeon_isolate_HSP1.bin27_NODE_9449_length_5741_cov_1.479872__whole_genome_shotgun_sequence_1	_GCA_021799315.1_Thermoplasmata_archaeon_JAJZAR010000091.1_MAG:_Thermoplasmata_archaeon_isolate_HSP1.bin27_NODE_9449_length_5741_cov_1.479872__whole_genome_shotgun_sequence_2	_GCA_021799315.1_Thermoplasmata_archaeon_JAJZAR010000091.1_MAG:_Thermoplasmata_archaeon_isolate_HSP1.bin27_NODE_9449_length_5741_cov_1.479872__whole_genome_shotgun_sequence_1,_GCA_021799315.1_Thermoplasmata_archaeon_JAJZAR010000091.1_MAG:_Thermoplasmata_archaeon_isolate_HSP1.bin27_NODE_9449_length_5741_cov_1.479872__whole_genome_shotgun_sequence_2	2	pAgo__XAPAZ,pAgo__pAgo_S2B	Thermoplasmatota
GCA_021799315.1	_GCA_021799315.1_Thermoplasmata_archaeon_JAJZAR010000092.1_MAG:_Thermoplasmata_archaeon_isolate_HSP1.bin27_NODE_9480_length_5723_cov_1.767155__whole_genome_shotgun_sequence_Hna_14057	Hna	Hna	Defense	_GCA_021799315.1_Thermoplasmata_archaeon_JAJZAR010000092.1_MAG:_Thermoplasmata_archaeon_isolate_HSP1.bin27_NODE_9480_length_5723_cov_1.767155__whole_genome_shotgun_sequence_3	_GCA_021799315.1_Thermoplasmata_archaeon_JAJZAR010000092.1_MAG:_Thermoplasmata_archaeon_isolate_HSP1.bin27_NODE_9480_length_5723_cov_1.767155__whole_genome_shotgun_sequence_3	_GCA_021799315.1_Thermoplasmata_archaeon_JAJZAR010000092.1_MAG:_Thermoplasmata_archaeon_isolate_HSP1.bin27_NODE_9480_length_5723_cov_1.767155__whole_genome_shotgun_sequence_3	1	Hna__Hna	Thermoplasmatota
GCA_021799315.1	_GCA_021799315.1_Thermoplasmata_archaeon_JAJZAR010000094.1_MAG:_Thermoplasmata_archaeon_isolate_HSP1.bin27_NODE_9712_length_5623_cov_1.219432__whole_genome_shotgun_sequence_RM_Type_I_27512	RM	RM_Type_I	Defense	_GCA_021799315.1_Thermoplasmata_archaeon_JAJZAR010000094.1_MAG:_Thermoplasmata_archaeon_isolate_HSP1.bin27_NODE_9712_length_5623_cov_1.219432__whole_genome_shotgun_sequence_1	_GCA_021799315.1_Thermoplasmata_archaeon_JAJZAR010000094.1_MAG:_Thermoplasmata_archaeon_isolate_HSP1.bin27_NODE_9712_length_5623_cov_1.219432__whole_genome_shotgun_sequence_3	_GCA_021799315.1_Thermoplasmata_archaeon_JAJZAR010000094.1_MAG:_Thermoplasmata_archaeon_isolate_HSP1.bin27_NODE_9712_length_5623_cov_1.219432__whole_genome_shotgun_sequence_1,_GCA_021799315.1_Thermoplasmata_archaeon_JAJZAR010000094.1_MAG:_Thermoplasmata_archaeon_isolate_HSP1.bin27_NODE_9712_length_5623_cov_1.219432__whole_genome_shotgun_sequence_2,_GCA_021799315.1_Thermoplasmata_archaeon_JAJZAR010000094.1_MAG:_Thermoplasmata_archaeon_isolate_HSP1.bin27_NODE_9712_length_5623_cov_1.219432__whole_genome_shotgun_sequence_3	3	RM__Type_I_MTases_FAM_0,RM__Type_I_REases_FAM_0.einsi_trimmed,RM__Type_I_S_51	Thermoplasmatota
GCA_021799375.1	_GCA_021799375.1_Nanoarchaeota_archaeon_JAJZAP010000010.1_MAG:_Nanoarchaeota_archaeon_isolate_HSP1.bin13_NODE_1172_length_25081_cov_6.348561__whole_genome_shotgun_sequence_RM_Type_IIG_2_39390	RM	RM_Type_IIG_2	Defense	_GCA_021799375.1_Nanoarchaeota_archaeon_JAJZAP010000010.1_MAG:_Nanoarchaeota_archaeon_isolate_HSP1.bin13_NODE_1172_length_25081_cov_6.348561__whole_genome_shotgun_sequence_17	_GCA_021799375.1_Nanoarchaeota_archaeon_JAJZAP010000010.1_MAG:_Nanoarchaeota_archaeon_isolate_HSP1.bin13_NODE_1172_length_25081_cov_6.348561__whole_genome_shotgun_sequence_17	_GCA_021799375.1_Nanoarchaeota_archaeon_JAJZAP010000010.1_MAG:_Nanoarchaeota_archaeon_isolate_HSP1.bin13_NODE_1172_length_25081_cov_6.348561__whole_genome_shotgun_sequence_17	1	RM_Type_IIG__Type_IIG_FAM_0.einsi_trimmed	Nanobdellota
GCA_021799475.1	_GCA_021799475.1_Candidatus_Micrarchaeota_archaeon_JAJZAJ010000002.1_MAG:_Candidatus_Micrarchaeota_archaeon_isolate_FK5.bin94_NODE_17_length_315167_cov_3.555961__whole_genome_shotgun_sequence_pAgo_S2B_4097	pAgo	pAgo_S2B	Defense	_GCA_021799475.1_Candidatus_Micrarchaeota_archaeon_JAJZAJ010000002.1_MAG:_Candidatus_Micrarchaeota_archaeon_isolate_FK5.bin94_NODE_17_length_315167_cov_3.555961__whole_genome_shotgun_sequence_47	_GCA_021799475.1_Candidatus_Micrarchaeota_archaeon_JAJZAJ010000002.1_MAG:_Candidatus_Micrarchaeota_archaeon_isolate_FK5.bin94_NODE_17_length_315167_cov_3.555961__whole_genome_shotgun_sequence_48	_GCA_021799475.1_Candidatus_Micrarchaeota_archaeon_JAJZAJ010000002.1_MAG:_Candidatus_Micrarchaeota_archaeon_isolate_FK5.bin94_NODE_17_length_315167_cov_3.555961__whole_genome_shotgun_sequence_47,_GCA_021799475.1_Candidatus_Micrarchaeota_archaeon_JAJZAJ010000002.1_MAG:_Candidatus_Micrarchaeota_archaeon_isolate_FK5.bin94_NODE_17_length_315167_cov_3.555961__whole_genome_shotgun_sequence_48	2	pAgo__XAPAZ,pAgo__pAgo_S2B	Micrarchaeota
GCA_021799475.1	_GCA_021799475.1_Candidatus_Micrarchaeota_archaeon_JAJZAJ010000003.1_MAG:_Candidatus_Micrarchaeota_archaeon_isolate_FK5.bin94_NODE_481_length_60836_cov_3.560658__whole_genome_shotgun_sequence_Esos_14255	Esos	Esos	Defense	_GCA_021799475.1_Candidatus_Micrarchaeota_archaeon_JAJZAJ010000003.1_MAG:_Candidatus_Micrarchaeota_archaeon_isolate_FK5.bin94_NODE_481_length_60836_cov_3.560658__whole_genome_shotgun_sequence_27	_GCA_021799475.1_Candidatus_Micrarchaeota_archaeon_JAJZAJ010000003.1_MAG:_Candidatus_Micrarchaeota_archaeon_isolate_FK5.bin94_NODE_481_length_60836_cov_3.560658__whole_genome_shotgun_sequence_27	_GCA_021799475.1_Candidatus_Micrarchaeota_archaeon_JAJZAJ010000003.1_MAG:_Candidatus_Micrarchaeota_archaeon_isolate_FK5.bin94_NODE_481_length_60836_cov_3.560658__whole_genome_shotgun_sequence_27	1	Esos__VCA0450	Micrarchaeota
GCA_021799535.1	_GCA_021799535.1_Nanoarchaeota_archaeon_JAJZAH010000004.1_MAG:_Nanoarchaeota_archaeon_isolate_FK5.bin88_NODE_345_length_71165_cov_1.868042__whole_genome_shotgun_sequence_RM_Type_IIG_2_33920	RM	RM_Type_IIG_2	Defense	_GCA_021799535.1_Nanoarchaeota_archaeon_JAJZAH010000004.1_MAG:_Nanoarchaeota_archaeon_isolate_FK5.bin88_NODE_345_length_71165_cov_1.868042__whole_genome_shotgun_sequence_60	_GCA_021799535.1_Nanoarchaeota_archaeon_JAJZAH010000004.1_MAG:_Nanoarchaeota_archaeon_isolate_FK5.bin88_NODE_345_length_71165_cov_1.868042__whole_genome_shotgun_sequence_60	_GCA_021799535.1_Nanoarchaeota_archaeon_JAJZAH010000004.1_MAG:_Nanoarchaeota_archaeon_isolate_FK5.bin88_NODE_345_length_71165_cov_1.868042__whole_genome_shotgun_sequence_60	1	RM_Type_IIG__Type_IIG_FAM_0.einsi_trimmed	Nanobdellota
GCA_021799675.1	_GCA_021799675.1_Thermoplasmata_archaeon_JAJYZZ010000193.1_MAG:_Thermoplasmata_archaeon_isolate_FK5.bin53_NODE_49114_length_3493_cov_0.920677__whole_genome_shotgun_sequence_RM_Type_IV_37335	RM	RM_Type_IV	Defense	_GCA_021799675.1_Thermoplasmata_archaeon_JAJYZZ010000193.1_MAG:_Thermoplasmata_archaeon_isolate_FK5.bin53_NODE_49114_length_3493_cov_0.920677__whole_genome_shotgun_sequence_1	_GCA_021799675.1_Thermoplasmata_archaeon_JAJYZZ010000193.1_MAG:_Thermoplasmata_archaeon_isolate_FK5.bin53_NODE_49114_length_3493_cov_0.920677__whole_genome_shotgun_sequence_2	_GCA_021799675.1_Thermoplasmata_archaeon_JAJYZZ010000193.1_MAG:_Thermoplasmata_archaeon_isolate_FK5.bin53_NODE_49114_length_3493_cov_0.920677__whole_genome_shotgun_sequence_1,_GCA_021799675.1_Thermoplasmata_archaeon_JAJYZZ010000193.1_MAG:_Thermoplasmata_archaeon_isolate_FK5.bin53_NODE_49114_length_3493_cov_0.920677__whole_genome_shotgun_sequence_2	2	RM_Type_IV__FAM_1,RM_Type_IV__Type_IV_01	Thermoplasmatota
GCA_021799675.1	_GCA_021799675.1_Thermoplasmata_archaeon_JAJYZZ010000306.1_MAG:_Thermoplasmata_archaeon_isolate_FK5.bin53_NODE_68017_length_2745_cov_0.530558__whole_genome_shotgun_sequence_ShosTA_4983	ShosTA	ShosTA	Defense	_GCA_021799675.1_Thermoplasmata_archaeon_JAJYZZ010000306.1_MAG:_Thermoplasmata_archaeon_isolate_FK5.bin53_NODE_68017_length_2745_cov_0.530558__whole_genome_shotgun_sequence_2	_GCA_021799675.1_Thermoplasmata_archaeon_JAJYZZ010000306.1_MAG:_Thermoplasmata_archaeon_isolate_FK5.bin53_NODE_68017_length_2745_cov_0.530558__whole_genome_shotgun_sequence_4	_GCA_021799675.1_Thermoplasmata_archaeon_JAJYZZ010000306.1_MAG:_Thermoplasmata_archaeon_isolate_FK5.bin53_NODE_68017_length_2745_cov_0.530558__whole_genome_shotgun_sequence_2,_GCA_021799675.1_Thermoplasmata_archaeon_JAJYZZ010000306.1_MAG:_Thermoplasmata_archaeon_isolate_FK5.bin53_NODE_68017_length_2745_cov_0.530558__whole_genome_shotgun_sequence_4	2	ShosTA__ShosA,ShosTA__ShosT	Thermoplasmatota
GCA_021799675.1	_GCA_021799675.1_Thermoplasmata_archaeon_JAJYZZ010000316.1_MAG:_Thermoplasmata_archaeon_isolate_FK5.bin53_NODE_69667_length_2695_cov_0.619938__whole_genome_shotgun_sequence_AbiAlpha_8874	AbiAlpha	AbiAlpha	Defense	_GCA_021799675.1_Thermoplasmata_archaeon_JAJYZZ010000316.1_MAG:_Thermoplasmata_archaeon_isolate_FK5.bin53_NODE_69667_length_2695_cov_0.619938__whole_genome_shotgun_sequence_1	_GCA_021799675.1_Thermoplasmata_archaeon_JAJYZZ010000316.1_MAG:_Thermoplasmata_archaeon_isolate_FK5.bin53_NODE_69667_length_2695_cov_0.619938__whole_genome_shotgun_sequence_1	_GCA_021799675.1_Thermoplasmata_archaeon_JAJYZZ010000316.1_MAG:_Thermoplasmata_archaeon_isolate_FK5.bin53_NODE_69667_length_2695_cov_0.619938__whole_genome_shotgun_sequence_1	1	AbiAlpha__AbiAlpha	Thermoplasmatota
GCA_021799755.1	_GCA_021799755.1_Thermoplasmata_archaeon_JAJYZU010000039.1_MAG:_Thermoplasmata_archaeon_isolate_FK5.bin40_NODE_12330_length_9218_cov_12.345837__whole_genome_shotgun_sequence_RM_Type_II_22151	RM	RM_Type_II	Defense	_GCA_021799755.1_Thermoplasmata_archaeon_JAJYZU010000039.1_MAG:_Thermoplasmata_archaeon_isolate_FK5.bin40_NODE_12330_length_9218_cov_12.345837__whole_genome_shotgun_sequence_4	_GCA_021799755.1_Thermoplasmata_archaeon_JAJYZU010000039.1_MAG:_Thermoplasmata_archaeon_isolate_FK5.bin40_NODE_12330_length_9218_cov_12.345837__whole_genome_shotgun_sequence_6	_GCA_021799755.1_Thermoplasmata_archaeon_JAJYZU010000039.1_MAG:_Thermoplasmata_archaeon_isolate_FK5.bin40_NODE_12330_length_9218_cov_12.345837__whole_genome_shotgun_sequence_4,_GCA_021799755.1_Thermoplasmata_archaeon_JAJYZU010000039.1_MAG:_Thermoplasmata_archaeon_isolate_FK5.bin40_NODE_12330_length_9218_cov_12.345837__whole_genome_shotgun_sequence_6	2	RM_Type_II__Type_II_MTases_FAM_0,RM_Type_II__Type_II_REase06	Thermoplasmatota
GCA_021799755.1	_GCA_021799755.1_Thermoplasmata_archaeon_JAJYZU010000015.1_MAG:_Thermoplasmata_archaeon_isolate_FK5.bin40_NODE_5579_length_15122_cov_14.576259__whole_genome_shotgun_sequence_RM_Type_III_23679	RM	RM_Type_III	Defense	_GCA_021799755.1_Thermoplasmata_archaeon_JAJYZU010000015.1_MAG:_Thermoplasmata_archaeon_isolate_FK5.bin40_NODE_5579_length_15122_cov_14.576259__whole_genome_shotgun_sequence_1	_GCA_021799755.1_Thermoplasmata_archaeon_JAJYZU010000015.1_MAG:_Thermoplasmata_archaeon_isolate_FK5.bin40_NODE_5579_length_15122_cov_14.576259__whole_genome_shotgun_sequence_2	_GCA_021799755.1_Thermoplasmata_archaeon_JAJYZU010000015.1_MAG:_Thermoplasmata_archaeon_isolate_FK5.bin40_NODE_5579_length_15122_cov_14.576259__whole_genome_shotgun_sequence_1,_GCA_021799755.1_Thermoplasmata_archaeon_JAJYZU010000015.1_MAG:_Thermoplasmata_archaeon_isolate_FK5.bin40_NODE_5579_length_15122_cov_14.576259__whole_genome_shotgun_sequence_2	2	RM_Type_III__Type_III_MTases_FAM_0,RM_Type_III__Type_III_REases_FAM_1.einsi_trimmed	Thermoplasmatota
GCA_021799755.1	_GCA_021799755.1_Thermoplasmata_archaeon_JAJYZU010000022.1_MAG:_Thermoplasmata_archaeon_isolate_FK5.bin40_NODE_8226_length_11953_cov_8.567901__whole_genome_shotgun_sequence_AbiJ_14845	AbiJ	AbiJ	Defense	_GCA_021799755.1_Thermoplasmata_archaeon_JAJYZU010000022.1_MAG:_Thermoplasmata_archaeon_isolate_FK5.bin40_NODE_8226_length_11953_cov_8.567901__whole_genome_shotgun_sequence_9	_GCA_021799755.1_Thermoplasmata_archaeon_JAJYZU010000022.1_MAG:_Thermoplasmata_archaeon_isolate_FK5.bin40_NODE_8226_length_11953_cov_8.567901__whole_genome_shotgun_sequence_9	_GCA_021799755.1_Thermoplasmata_archaeon_JAJYZU010000022.1_MAG:_Thermoplasmata_archaeon_isolate_FK5.bin40_NODE_8226_length_11953_cov_8.567901__whole_genome_shotgun_sequence_9	1	AbiJ__AbiJ	Thermoplasmatota
GCA_038831195.1	_GCA_038831195.1_Candidatus_Caldarchaeum_sp_JAWBKV010000006.1_MAG:_Candidatus_Caldarchaeum_sp._isolate_GXS_201912_bins_21_GXS_201912_bins_21_scaffold_6__whole_genome_shotgun_sequence_RM_Type_IIG_2_34984	RM	RM_Type_IIG_2	Defense	_GCA_038831195.1_Candidatus_Caldarchaeum_sp_JAWBKV010000006.1_MAG:_Candidatus_Caldarchaeum_sp._isolate_GXS_201912_bins_21_GXS_201912_bins_21_scaffold_6__whole_genome_shotgun_sequence_113	_GCA_038831195.1_Candidatus_Caldarchaeum_sp_JAWBKV010000006.1_MAG:_Candidatus_Caldarchaeum_sp._isolate_GXS_201912_bins_21_GXS_201912_bins_21_scaffold_6__whole_genome_shotgun_sequence_113	_GCA_038831195.1_Candidatus_Caldarchaeum_sp_JAWBKV010000006.1_MAG:_Candidatus_Caldarchaeum_sp._isolate_GXS_201912_bins_21_GXS_201912_bins_21_scaffold_6__whole_genome_shotgun_sequence_113	1	RM_Type_IIG__Type_IIG_FAM_0.einsi_trimmed	Thermoproteota
GCA_038831195.1	_GCA_038831195.1_Candidatus_Caldarchaeum_sp_JAWBKV010000071.1_MAG:_Candidatus_Caldarchaeum_sp._isolate_GXS_201912_bins_21_GXS_201912_bins_21_scaffold_71__whole_genome_shotgun_sequence_RM_Type_IIG_2_41040	RM	RM_Type_IIG_2	Defense	_GCA_038831195.1_Candidatus_Caldarchaeum_sp_JAWBKV010000071.1_MAG:_Candidatus_Caldarchaeum_sp._isolate_GXS_201912_bins_21_GXS_201912_bins_21_scaffold_71__whole_genome_shotgun_sequence_2	_GCA_038831195.1_Candidatus_Caldarchaeum_sp_JAWBKV010000071.1_MAG:_Candidatus_Caldarchaeum_sp._isolate_GXS_201912_bins_21_GXS_201912_bins_21_scaffold_71__whole_genome_shotgun_sequence_2	_GCA_038831195.1_Candidatus_Caldarchaeum_sp_JAWBKV010000071.1_MAG:_Candidatus_Caldarchaeum_sp._isolate_GXS_201912_bins_21_GXS_201912_bins_21_scaffold_71__whole_genome_shotgun_sequence_2	1	RM_Type_IIG__Type_IIG_FAM_0.einsi_trimmed	Thermoproteota
GCA_021800035.1	_GCA_021800035.1_archaeon_JAJYZJ010000021.1_MAG:_archaeon_isolate_FK5.bin12_NODE_1358_length_33978_cov_7.916487__whole_genome_shotgun_sequence_RM_Type_III_23680	RM	RM_Type_III	Defense	_GCA_021800035.1_archaeon_JAJYZJ010000021.1_MAG:_archaeon_isolate_FK5.bin12_NODE_1358_length_33978_cov_7.916487__whole_genome_shotgun_sequence_15	_GCA_021800035.1_archaeon_JAJYZJ010000021.1_MAG:_archaeon_isolate_FK5.bin12_NODE_1358_length_33978_cov_7.916487__whole_genome_shotgun_sequence_16	_GCA_021800035.1_archaeon_JAJYZJ010000021.1_MAG:_archaeon_isolate_FK5.bin12_NODE_1358_length_33978_cov_7.916487__whole_genome_shotgun_sequence_15,_GCA_021800035.1_archaeon_JAJYZJ010000021.1_MAG:_archaeon_isolate_FK5.bin12_NODE_1358_length_33978_cov_7.916487__whole_genome_shotgun_sequence_16	2	RM_Type_III__Type_III_MTases_FAM_0,RM_Type_III__Type_III_REases_FAM_1.einsi_trimmed	Thermoproteota
GCA_021800035.1	_GCA_021800035.1_archaeon_JAJYZJ010000089.1_MAG:_archaeon_isolate_FK5.bin12_NODE_23806_length_5851_cov_7.796995__whole_genome_shotgun_sequence_pAgo_S2B_16267	pAgo	pAgo_S2B	Defense	_GCA_021800035.1_archaeon_JAJYZJ010000089.1_MAG:_archaeon_isolate_FK5.bin12_NODE_23806_length_5851_cov_7.796995__whole_genome_shotgun_sequence_3	_GCA_021800035.1_archaeon_JAJYZJ010000089.1_MAG:_archaeon_isolate_FK5.bin12_NODE_23806_length_5851_cov_7.796995__whole_genome_shotgun_sequence_3	_GCA_021800035.1_archaeon_JAJYZJ010000089.1_MAG:_archaeon_isolate_FK5.bin12_NODE_23806_length_5851_cov_7.796995__whole_genome_shotgun_sequence_3	1	pAgo__pAgo_S2B	Thermoproteota
GCA_021800105.1	_GCA_021800105.1_Thermoplasmata_archaeon_JAJYZI010000030.1_MAG:_Thermoplasmata_archaeon_isolate_FK5.bin124_NODE_4683_length_16732_cov_33.501897__whole_genome_shotgun_sequence_RM_Type_III_23681	RM	RM_Type_III	Defense	_GCA_021800105.1_Thermoplasmata_archaeon_JAJYZI010000030.1_MAG:_Thermoplasmata_archaeon_isolate_FK5.bin124_NODE_4683_length_16732_cov_33.501897__whole_genome_shotgun_sequence_14	_GCA_021800105.1_Thermoplasmata_archaeon_JAJYZI010000030.1_MAG:_Thermoplasmata_archaeon_isolate_FK5.bin124_NODE_4683_length_16732_cov_33.501897__whole_genome_shotgun_sequence_15	_GCA_021800105.1_Thermoplasmata_archaeon_JAJYZI010000030.1_MAG:_Thermoplasmata_archaeon_isolate_FK5.bin124_NODE_4683_length_16732_cov_33.501897__whole_genome_shotgun_sequence_14,_GCA_021800105.1_Thermoplasmata_archaeon_JAJYZI010000030.1_MAG:_Thermoplasmata_archaeon_isolate_FK5.bin124_NODE_4683_length_16732_cov_33.501897__whole_genome_shotgun_sequence_15	2	RM_Type_III__Type_III_MTases_FAM_0,RM_Type_III__Type_III_REases_FAM_1.einsi_trimmed	Thermoplasmatota
GCA_021800105.1	_GCA_021800105.1_Thermoplasmata_archaeon_JAJYZI010000030.1_MAG:_Thermoplasmata_archaeon_isolate_FK5.bin124_NODE_4683_length_16732_cov_33.501897__whole_genome_shotgun_sequence_AbiU_16544	AbiU	AbiU	Defense	_GCA_021800105.1_Thermoplasmata_archaeon_JAJYZI010000030.1_MAG:_Thermoplasmata_archaeon_isolate_FK5.bin124_NODE_4683_length_16732_cov_33.501897__whole_genome_shotgun_sequence_18	_GCA_021800105.1_Thermoplasmata_archaeon_JAJYZI010000030.1_MAG:_Thermoplasmata_archaeon_isolate_FK5.bin124_NODE_4683_length_16732_cov_33.501897__whole_genome_shotgun_sequence_18	_GCA_021800105.1_Thermoplasmata_archaeon_JAJYZI010000030.1_MAG:_Thermoplasmata_archaeon_isolate_FK5.bin124_NODE_4683_length_16732_cov_33.501897__whole_genome_shotgun_sequence_18	1	AbiU__AbiU	Thermoplasmatota
GCA_021800365.1	_GCA_021800365.1_Nanoarchaeota_archaeon_JAJYZA010000009.1_MAG:_Nanoarchaeota_archaeon_isolate_FK4.bin88_NODE_1134_length_35461_cov_1.968897__whole_genome_shotgun_sequence_RM_Type_II_22152	RM	RM_Type_II	Defense	_GCA_021800365.1_Nanoarchaeota_archaeon_JAJYZA010000009.1_MAG:_Nanoarchaeota_archaeon_isolate_FK4.bin88_NODE_1134_length_35461_cov_1.968897__whole_genome_shotgun_sequence_15	_GCA_021800365.1_Nanoarchaeota_archaeon_JAJYZA010000009.1_MAG:_Nanoarchaeota_archaeon_isolate_FK4.bin88_NODE_1134_length_35461_cov_1.968897__whole_genome_shotgun_sequence_17	_GCA_021800365.1_Nanoarchaeota_archaeon_JAJYZA010000009.1_MAG:_Nanoarchaeota_archaeon_isolate_FK4.bin88_NODE_1134_length_35461_cov_1.968897__whole_genome_shotgun_sequence_15,_GCA_021800365.1_Nanoarchaeota_archaeon_JAJYZA010000009.1_MAG:_Nanoarchaeota_archaeon_isolate_FK4.bin88_NODE_1134_length_35461_cov_1.968897__whole_genome_shotgun_sequence_17	2	RM_Type_II__Type_II_MTases_FAM_0,RM_Type_II__Type_II_REase06	Nanobdellota
GCA_038831375.1	_GCA_038831375.1_Sulfolobales_archaeon_JAWBKS010000003.1_MAG:_Sulfolobales_archaeon_isolate_GXS_201912_bins_19_GXS_201912_bins_19_scaffold_3__whole_genome_shotgun_sequence_RM_Type_IV_37512	RM	RM_Type_IV	Defense	_GCA_038831375.1_Sulfolobales_archaeon_JAWBKS010000003.1_MAG:_Sulfolobales_archaeon_isolate_GXS_201912_bins_19_GXS_201912_bins_19_scaffold_3__whole_genome_shotgun_sequence_47	_GCA_038831375.1_Sulfolobales_archaeon_JAWBKS010000003.1_MAG:_Sulfolobales_archaeon_isolate_GXS_201912_bins_19_GXS_201912_bins_19_scaffold_3__whole_genome_shotgun_sequence_48	_GCA_038831375.1_Sulfolobales_archaeon_JAWBKS010000003.1_MAG:_Sulfolobales_archaeon_isolate_GXS_201912_bins_19_GXS_201912_bins_19_scaffold_3__whole_genome_shotgun_sequence_47,_GCA_038831375.1_Sulfolobales_archaeon_JAWBKS010000003.1_MAG:_Sulfolobales_archaeon_isolate_GXS_201912_bins_19_GXS_201912_bins_19_scaffold_3__whole_genome_shotgun_sequence_48	2	RM_Type_IV__FAM_1,RM_Type_IV__Type_IV_01	Thermoproteota
GCA_021800785.1	_GCA_021800785.1_Thermoplasmata_archaeon_JAJYYQ010000048.1_MAG:_Thermoplasmata_archaeon_isolate_FK4.bin32_NODE_11592_length_8573_cov_21.081577__whole_genome_shotgun_sequence_RM_Type_IIG_2_39392	RM	RM_Type_IIG_2	Defense	_GCA_021800785.1_Thermoplasmata_archaeon_JAJYYQ010000048.1_MAG:_Thermoplasmata_archaeon_isolate_FK4.bin32_NODE_11592_length_8573_cov_21.081577__whole_genome_shotgun_sequence_6	_GCA_021800785.1_Thermoplasmata_archaeon_JAJYYQ010000048.1_MAG:_Thermoplasmata_archaeon_isolate_FK4.bin32_NODE_11592_length_8573_cov_21.081577__whole_genome_shotgun_sequence_6	_GCA_021800785.1_Thermoplasmata_archaeon_JAJYYQ010000048.1_MAG:_Thermoplasmata_archaeon_isolate_FK4.bin32_NODE_11592_length_8573_cov_21.081577__whole_genome_shotgun_sequence_6	1	RM_Type_IIG__Type_IIG_FAM_0.einsi_trimmed	Thermoplasmatota
GCA_021800785.1	_GCA_021800785.1_Thermoplasmata_archaeon_JAJYYQ010000054.1_MAG:_Thermoplasmata_archaeon_isolate_FK4.bin32_NODE_14360_length_7451_cov_8.481841__whole_genome_shotgun_sequence_CBASS_I_12865	CBASS	CBASS_I	Defense	_GCA_021800785.1_Thermoplasmata_archaeon_JAJYYQ010000054.1_MAG:_Thermoplasmata_archaeon_isolate_FK4.bin32_NODE_14360_length_7451_cov_8.481841__whole_genome_shotgun_sequence_6	_GCA_021800785.1_Thermoplasmata_archaeon_JAJYYQ010000054.1_MAG:_Thermoplasmata_archaeon_isolate_FK4.bin32_NODE_14360_length_7451_cov_8.481841__whole_genome_shotgun_sequence_7	_GCA_021800785.1_Thermoplasmata_archaeon_JAJYYQ010000054.1_MAG:_Thermoplasmata_archaeon_isolate_FK4.bin32_NODE_14360_length_7451_cov_8.481841__whole_genome_shotgun_sequence_6,_GCA_021800785.1_Thermoplasmata_archaeon_JAJYYQ010000054.1_MAG:_Thermoplasmata_archaeon_isolate_FK4.bin32_NODE_14360_length_7451_cov_8.481841__whole_genome_shotgun_sequence_7	2	CBASS__2TM_new,CBASS__Cyclase_SMODS	Thermoplasmatota
GCA_021800785.1	_GCA_021800785.1_Thermoplasmata_archaeon_JAJYYQ010000068.1_MAG:_Thermoplasmata_archaeon_isolate_FK4.bin32_NODE_18272_length_6354_cov_19.110165__whole_genome_shotgun_sequence_CBASS_IV_9203	CBASS	CBASS_IV	Defense	_GCA_021800785.1_Thermoplasmata_archaeon_JAJYYQ010000068.1_MAG:_Thermoplasmata_archaeon_isolate_FK4.bin32_NODE_18272_length_6354_cov_19.110165__whole_genome_shotgun_sequence_2	_GCA_021800785.1_Thermoplasmata_archaeon_JAJYYQ010000068.1_MAG:_Thermoplasmata_archaeon_isolate_FK4.bin32_NODE_18272_length_6354_cov_19.110165__whole_genome_shotgun_sequence_7	_GCA_021800785.1_Thermoplasmata_archaeon_JAJYYQ010000068.1_MAG:_Thermoplasmata_archaeon_isolate_FK4.bin32_NODE_18272_length_6354_cov_19.110165__whole_genome_shotgun_sequence_2,_GCA_021800785.1_Thermoplasmata_archaeon_JAJYYQ010000068.1_MAG:_Thermoplasmata_archaeon_isolate_FK4.bin32_NODE_18272_length_6354_cov_19.110165__whole_genome_shotgun_sequence_4,_GCA_021800785.1_Thermoplasmata_archaeon_JAJYYQ010000068.1_MAG:_Thermoplasmata_archaeon_isolate_FK4.bin32_NODE_18272_length_6354_cov_19.110165__whole_genome_shotgun_sequence_6,_GCA_021800785.1_Thermoplasmata_archaeon_JAJYYQ010000068.1_MAG:_Thermoplasmata_archaeon_isolate_FK4.bin32_NODE_18272_length_6354_cov_19.110165__whole_genome_shotgun_sequence_7	4	CBASS__Cyclase_SMODS,CBASS__OGG,CBASS__QueC,CBASS__Sensing_TPALS	Thermoplasmatota
GCA_021800785.1	_GCA_021800785.1_Thermoplasmata_archaeon_JAJYYQ010000010.1_MAG:_Thermoplasmata_archaeon_isolate_FK4.bin32_NODE_2335_length_22674_cov_18.850712__whole_genome_shotgun_sequence_RM_Type_IIG_43050	RM	RM_Type_IIG	Defense	_GCA_021800785.1_Thermoplasmata_archaeon_JAJYYQ010000010.1_MAG:_Thermoplasmata_archaeon_isolate_FK4.bin32_NODE_2335_length_22674_cov_18.850712__whole_genome_shotgun_sequence_5	_GCA_021800785.1_Thermoplasmata_archaeon_JAJYYQ010000010.1_MAG:_Thermoplasmata_archaeon_isolate_FK4.bin32_NODE_2335_length_22674_cov_18.850712__whole_genome_shotgun_sequence_5	_GCA_021800785.1_Thermoplasmata_archaeon_JAJYYQ010000010.1_MAG:_Thermoplasmata_archaeon_isolate_FK4.bin32_NODE_2335_length_22674_cov_18.850712__whole_genome_shotgun_sequence_5	1	RM_Type_IIG__Type_IIG_FAM_2.einsi_trimmed	Thermoplasmatota
GCA_021800785.1	_GCA_021800785.1_Thermoplasmata_archaeon_JAJYYQ010000012.1_MAG:_Thermoplasmata_archaeon_isolate_FK4.bin32_NODE_3154_length_18885_cov_18.021324__whole_genome_shotgun_sequence_RM_Type_I_27516	RM	RM_Type_I	Defense	_GCA_021800785.1_Thermoplasmata_archaeon_JAJYYQ010000012.1_MAG:_Thermoplasmata_archaeon_isolate_FK4.bin32_NODE_3154_length_18885_cov_18.021324__whole_genome_shotgun_sequence_6	_GCA_021800785.1_Thermoplasmata_archaeon_JAJYYQ010000012.1_MAG:_Thermoplasmata_archaeon_isolate_FK4.bin32_NODE_3154_length_18885_cov_18.021324__whole_genome_shotgun_sequence_8	_GCA_021800785.1_Thermoplasmata_archaeon_JAJYYQ010000012.1_MAG:_Thermoplasmata_archaeon_isolate_FK4.bin32_NODE_3154_length_18885_cov_18.021324__whole_genome_shotgun_sequence_6,_GCA_021800785.1_Thermoplasmata_archaeon_JAJYYQ010000012.1_MAG:_Thermoplasmata_archaeon_isolate_FK4.bin32_NODE_3154_length_18885_cov_18.021324__whole_genome_shotgun_sequence_7,_GCA_021800785.1_Thermoplasmata_archaeon_JAJYYQ010000012.1_MAG:_Thermoplasmata_archaeon_isolate_FK4.bin32_NODE_3154_length_18885_cov_18.021324__whole_genome_shotgun_sequence_8	3	RM__Type_I_MTases_FAM_3,RM__Type_I_REases_FAM_1.einsi_trimmed,RM__Type_I_S_52	Thermoplasmatota
GCA_021800855.1	_GCA_021800855.1_archaeon_JAJYYP010000031.1_MAG:_archaeon_isolate_FK4.bin31_NODE_4731_length_14878_cov_31.128805__whole_genome_shotgun_sequence_Ceres_15270	Ceres	Ceres	Defense	_GCA_021800855.1_archaeon_JAJYYP010000031.1_MAG:_archaeon_isolate_FK4.bin31_NODE_4731_length_14878_cov_31.128805__whole_genome_shotgun_sequence_2	_GCA_021800855.1_archaeon_JAJYYP010000031.1_MAG:_archaeon_isolate_FK4.bin31_NODE_4731_length_14878_cov_31.128805__whole_genome_shotgun_sequence_2	_GCA_021800855.1_archaeon_JAJYYP010000031.1_MAG:_archaeon_isolate_FK4.bin31_NODE_4731_length_14878_cov_31.128805__whole_genome_shotgun_sequence_2	1	Ceres__CrsA1	Thermoproteota
GCA_021801355.1	_GCA_021801355.1_Candidatus_Micrarchaeota_archaeon_JAJYYB010000016.1_MAG:_Candidatus_Micrarchaeota_archaeon_isolate_FK3.bin83_NODE_1669_length_42285_cov_2.688719__whole_genome_shotgun_sequence_RM_Type_II_22153	RM	RM_Type_II	Defense	_GCA_021801355.1_Candidatus_Micrarchaeota_archaeon_JAJYYB010000016.1_MAG:_Candidatus_Micrarchaeota_archaeon_isolate_FK3.bin83_NODE_1669_length_42285_cov_2.688719__whole_genome_shotgun_sequence_15	_GCA_021801355.1_Candidatus_Micrarchaeota_archaeon_JAJYYB010000016.1_MAG:_Candidatus_Micrarchaeota_archaeon_isolate_FK3.bin83_NODE_1669_length_42285_cov_2.688719__whole_genome_shotgun_sequence_16	_GCA_021801355.1_Candidatus_Micrarchaeota_archaeon_JAJYYB010000016.1_MAG:_Candidatus_Micrarchaeota_archaeon_isolate_FK3.bin83_NODE_1669_length_42285_cov_2.688719__whole_genome_shotgun_sequence_15,_GCA_021801355.1_Candidatus_Micrarchaeota_archaeon_JAJYYB010000016.1_MAG:_Candidatus_Micrarchaeota_archaeon_isolate_FK3.bin83_NODE_1669_length_42285_cov_2.688719__whole_genome_shotgun_sequence_16	2	RM_Type_II__Type_II_MTases_FAM_0,RM_Type_II__Type_II_REase06	Micrarchaeota
GCA_021801355.1	_GCA_021801355.1_Candidatus_Micrarchaeota_archaeon_JAJYYB010000002.1_MAG:_Candidatus_Micrarchaeota_archaeon_isolate_FK3.bin83_NODE_781_length_63801_cov_2.350803__whole_genome_shotgun_sequence_RM_Type_III_23290	RM	RM_Type_III	Defense	_GCA_021801355.1_Candidatus_Micrarchaeota_archaeon_JAJYYB010000002.1_MAG:_Candidatus_Micrarchaeota_archaeon_isolate_FK3.bin83_NODE_781_length_63801_cov_2.350803__whole_genome_shotgun_sequence_7	_GCA_021801355.1_Candidatus_Micrarchaeota_archaeon_JAJYYB010000002.1_MAG:_Candidatus_Micrarchaeota_archaeon_isolate_FK3.bin83_NODE_781_length_63801_cov_2.350803__whole_genome_shotgun_sequence_8	_GCA_021801355.1_Candidatus_Micrarchaeota_archaeon_JAJYYB010000002.1_MAG:_Candidatus_Micrarchaeota_archaeon_isolate_FK3.bin83_NODE_781_length_63801_cov_2.350803__whole_genome_shotgun_sequence_7,_GCA_021801355.1_Candidatus_Micrarchaeota_archaeon_JAJYYB010000002.1_MAG:_Candidatus_Micrarchaeota_archaeon_isolate_FK3.bin83_NODE_781_length_63801_cov_2.350803__whole_genome_shotgun_sequence_8	2	RM_Type_III__Type_III_MTases_FAM_0,RM_Type_III__Type_III_REases_FAM_1.einsi_trimmed	Micrarchaeota
GCA_038831605.1	_GCA_038831605.1_Sulfolobales_archaeon_JAWBKL010000001.1_MAG:_Sulfolobales_archaeon_isolate_GXS_201907_bins_26_GXS_201907_bins_26_scaffold_1__whole_genome_shotgun_sequence_RM_Type_IV_37513	RM	RM_Type_IV	Defense	_GCA_038831605.1_Sulfolobales_archaeon_JAWBKL010000001.1_MAG:_Sulfolobales_archaeon_isolate_GXS_201907_bins_26_GXS_201907_bins_26_scaffold_1__whole_genome_shotgun_sequence_360	_GCA_038831605.1_Sulfolobales_archaeon_JAWBKL010000001.1_MAG:_Sulfolobales_archaeon_isolate_GXS_201907_bins_26_GXS_201907_bins_26_scaffold_1__whole_genome_shotgun_sequence_361	_GCA_038831605.1_Sulfolobales_archaeon_JAWBKL010000001.1_MAG:_Sulfolobales_archaeon_isolate_GXS_201907_bins_26_GXS_201907_bins_26_scaffold_1__whole_genome_shotgun_sequence_360,_GCA_038831605.1_Sulfolobales_archaeon_JAWBKL010000001.1_MAG:_Sulfolobales_archaeon_isolate_GXS_201907_bins_26_GXS_201907_bins_26_scaffold_1__whole_genome_shotgun_sequence_361	2	RM_Type_IV__FAM_1,RM_Type_IV__Type_IV_01	Thermoproteota
GCA_038831615.1	_GCA_038831615.1_Archaeoglobaceae_archaeon_JAWBKK010000004.1_MAG:_Archaeoglobaceae_archaeon_isolate_GXS_201907_bins_24_GXS_201907_bins_24_scaffold_4__whole_genome_shotgun_sequence_RM_Type_IV_36678	RM	RM_Type_IV	Defense	_GCA_038831615.1_Archaeoglobaceae_archaeon_JAWBKK010000004.1_MAG:_Archaeoglobaceae_archaeon_isolate_GXS_201907_bins_24_GXS_201907_bins_24_scaffold_4__whole_genome_shotgun_sequence_69	_GCA_038831615.1_Archaeoglobaceae_archaeon_JAWBKK010000004.1_MAG:_Archaeoglobaceae_archaeon_isolate_GXS_201907_bins_24_GXS_201907_bins_24_scaffold_4__whole_genome_shotgun_sequence_70	_GCA_038831615.1_Archaeoglobaceae_archaeon_JAWBKK010000004.1_MAG:_Archaeoglobaceae_archaeon_isolate_GXS_201907_bins_24_GXS_201907_bins_24_scaffold_4__whole_genome_shotgun_sequence_69,_GCA_038831615.1_Archaeoglobaceae_archaeon_JAWBKK010000004.1_MAG:_Archaeoglobaceae_archaeon_isolate_GXS_201907_bins_24_GXS_201907_bins_24_scaffold_4__whole_genome_shotgun_sequence_70	2	RM_Type_IV__FAM_1,RM_Type_IV__FAM_2	Halobacteriota
GCA_021801505.1	_GCA_021801505.1_Candidatus_Micrarchaeota_archaeon_JAJYXZ010000122.1_MAG:_Candidatus_Micrarchaeota_archaeon_isolate_FK3.bin7_NODE_35955_length_4510_cov_1.091490__whole_genome_shotgun_sequence_RM_Type_II_20422	RM	RM_Type_II	Defense	_GCA_021801505.1_Candidatus_Micrarchaeota_archaeon_JAJYXZ010000122.1_MAG:_Candidatus_Micrarchaeota_archaeon_isolate_FK3.bin7_NODE_35955_length_4510_cov_1.091490__whole_genome_shotgun_sequence_6	_GCA_021801505.1_Candidatus_Micrarchaeota_archaeon_JAJYXZ010000122.1_MAG:_Candidatus_Micrarchaeota_archaeon_isolate_FK3.bin7_NODE_35955_length_4510_cov_1.091490__whole_genome_shotgun_sequence_7	_GCA_021801505.1_Candidatus_Micrarchaeota_archaeon_JAJYXZ010000122.1_MAG:_Candidatus_Micrarchaeota_archaeon_isolate_FK3.bin7_NODE_35955_length_4510_cov_1.091490__whole_genome_shotgun_sequence_6,_GCA_021801505.1_Candidatus_Micrarchaeota_archaeon_JAJYXZ010000122.1_MAG:_Candidatus_Micrarchaeota_archaeon_isolate_FK3.bin7_NODE_35955_length_4510_cov_1.091490__whole_genome_shotgun_sequence_7	2	RM_Type_II__Type_II_MTases_FAM_4,RM_Type_II__Type_II_REase08	Micrarchaeota
GCA_038831675.1	_GCA_038831675.1_Candidatus_Anstonellales_archaeon_JAWBKI010000017.1_MAG:_Candidatus_Anstonellales_archaeon_isolate_GXS_201803_bins_72_GXS_201803_bins_72_scaffold_17__whole_genome_shotgun_sequence_RM_Type_I_30019	RM	RM_Type_I	Defense	_GCA_038831675.1_Candidatus_Anstonellales_archaeon_JAWBKI010000017.1_MAG:_Candidatus_Anstonellales_archaeon_isolate_GXS_201803_bins_72_GXS_201803_bins_72_scaffold_17__whole_genome_shotgun_sequence_7	_GCA_038831675.1_Candidatus_Anstonellales_archaeon_JAWBKI010000017.1_MAG:_Candidatus_Anstonellales_archaeon_isolate_GXS_201803_bins_72_GXS_201803_bins_72_scaffold_17__whole_genome_shotgun_sequence_9	_GCA_038831675.1_Candidatus_Anstonellales_archaeon_JAWBKI010000017.1_MAG:_Candidatus_Anstonellales_archaeon_isolate_GXS_201803_bins_72_GXS_201803_bins_72_scaffold_17__whole_genome_shotgun_sequence_7,_GCA_038831675.1_Candidatus_Anstonellales_archaeon_JAWBKI010000017.1_MAG:_Candidatus_Anstonellales_archaeon_isolate_GXS_201803_bins_72_GXS_201803_bins_72_scaffold_17__whole_genome_shotgun_sequence_8,_GCA_038831675.1_Candidatus_Anstonellales_archaeon_JAWBKI010000017.1_MAG:_Candidatus_Anstonellales_archaeon_isolate_GXS_201803_bins_72_GXS_201803_bins_72_scaffold_17__whole_genome_shotgun_sequence_9	3	RM__Type_I_MTases_FAM_2,RM__Type_I_REases_FAM_2.einsi_trimmed,RM__Type_I_S_52	Micrarchaeota
GCA_038831675.1	_GCA_038831675.1_Candidatus_Anstonellales_archaeon_JAWBKI010000040.1_MAG:_Candidatus_Anstonellales_archaeon_isolate_GXS_201803_bins_72_GXS_201803_bins_72_scaffold_40__whole_genome_shotgun_sequence_RM_Type_II_18655	RM	RM_Type_II	Defense	_GCA_038831675.1_Candidatus_Anstonellales_archaeon_JAWBKI010000040.1_MAG:_Candidatus_Anstonellales_archaeon_isolate_GXS_201803_bins_72_GXS_201803_bins_72_scaffold_40__whole_genome_shotgun_sequence_2	_GCA_038831675.1_Candidatus_Anstonellales_archaeon_JAWBKI010000040.1_MAG:_Candidatus_Anstonellales_archaeon_isolate_GXS_201803_bins_72_GXS_201803_bins_72_scaffold_40__whole_genome_shotgun_sequence_3	_GCA_038831675.1_Candidatus_Anstonellales_archaeon_JAWBKI010000040.1_MAG:_Candidatus_Anstonellales_archaeon_isolate_GXS_201803_bins_72_GXS_201803_bins_72_scaffold_40__whole_genome_shotgun_sequence_2,_GCA_038831675.1_Candidatus_Anstonellales_archaeon_JAWBKI010000040.1_MAG:_Candidatus_Anstonellales_archaeon_isolate_GXS_201803_bins_72_GXS_201803_bins_72_scaffold_40__whole_genome_shotgun_sequence_3	2	RM_Type_II__Type_II_MTases_FAM_26,RM_Type_II__Type_II_REase03	Micrarchaeota
GCA_038831675.1	_GCA_038831675.1_Candidatus_Anstonellales_archaeon_JAWBKI010000048.1_MAG:_Candidatus_Anstonellales_archaeon_isolate_GXS_201803_bins_72_GXS_201803_bins_72_scaffold_48__whole_genome_shotgun_sequence_RM_Type_IIG_2_34986	RM	RM_Type_IIG_2	Defense	_GCA_038831675.1_Candidatus_Anstonellales_archaeon_JAWBKI010000048.1_MAG:_Candidatus_Anstonellales_archaeon_isolate_GXS_201803_bins_72_GXS_201803_bins_72_scaffold_48__whole_genome_shotgun_sequence_2	_GCA_038831675.1_Candidatus_Anstonellales_archaeon_JAWBKI010000048.1_MAG:_Candidatus_Anstonellales_archaeon_isolate_GXS_201803_bins_72_GXS_201803_bins_72_scaffold_48__whole_genome_shotgun_sequence_2	_GCA_038831675.1_Candidatus_Anstonellales_archaeon_JAWBKI010000048.1_MAG:_Candidatus_Anstonellales_archaeon_isolate_GXS_201803_bins_72_GXS_201803_bins_72_scaffold_48__whole_genome_shotgun_sequence_2	1	RM_Type_IIG__Type_IIG_FAM_0.einsi_trimmed	Micrarchaeota
GCA_038831675.1	_GCA_038831675.1_Candidatus_Anstonellales_archaeon_JAWBKI010000082.1_MAG:_Candidatus_Anstonellales_archaeon_isolate_GXS_201803_bins_72_GXS_201803_bins_72_scaffold_82__whole_genome_shotgun_sequence_ShosTA_5234	ShosTA	ShosTA	Defense	_GCA_038831675.1_Candidatus_Anstonellales_archaeon_JAWBKI010000082.1_MAG:_Candidatus_Anstonellales_archaeon_isolate_GXS_201803_bins_72_GXS_201803_bins_72_scaffold_82__whole_genome_shotgun_sequence_2	_GCA_038831675.1_Candidatus_Anstonellales_archaeon_JAWBKI010000082.1_MAG:_Candidatus_Anstonellales_archaeon_isolate_GXS_201803_bins_72_GXS_201803_bins_72_scaffold_82__whole_genome_shotgun_sequence_3	_GCA_038831675.1_Candidatus_Anstonellales_archaeon_JAWBKI010000082.1_MAG:_Candidatus_Anstonellales_archaeon_isolate_GXS_201803_bins_72_GXS_201803_bins_72_scaffold_82__whole_genome_shotgun_sequence_2,_GCA_038831675.1_Candidatus_Anstonellales_archaeon_JAWBKI010000082.1_MAG:_Candidatus_Anstonellales_archaeon_isolate_GXS_201803_bins_72_GXS_201803_bins_72_scaffold_82__whole_genome_shotgun_sequence_3	2	ShosTA__ShosA,ShosTA__ShosT	Micrarchaeota
GCA_038831735.1	_GCA_038831735.1_Candidatus_Caldarchaeum_sp_JAWBKH010000001.1_MAG:_Candidatus_Caldarchaeum_sp._isolate_GXS_201803_bins_67_GXS_201803_bins_67_scaffold_1__whole_genome_shotgun_sequence_RM_Type_IIG_41041	RM	RM_Type_IIG	Defense	_GCA_038831735.1_Candidatus_Caldarchaeum_sp_JAWBKH010000001.1_MAG:_Candidatus_Caldarchaeum_sp._isolate_GXS_201803_bins_67_GXS_201803_bins_67_scaffold_1__whole_genome_shotgun_sequence_6	_GCA_038831735.1_Candidatus_Caldarchaeum_sp_JAWBKH010000001.1_MAG:_Candidatus_Caldarchaeum_sp._isolate_GXS_201803_bins_67_GXS_201803_bins_67_scaffold_1__whole_genome_shotgun_sequence_6	_GCA_038831735.1_Candidatus_Caldarchaeum_sp_JAWBKH010000001.1_MAG:_Candidatus_Caldarchaeum_sp._isolate_GXS_201803_bins_67_GXS_201803_bins_67_scaffold_1__whole_genome_shotgun_sequence_6	1	RM_Type_IIG__Type_IIG_3	Thermoproteota
GCA_021801905.1	_GCA_021801905.1_Candidatus_Micrarchaeota_archaeon_JAKABJ010000015.1_MAG:_Candidatus_Micrarchaeota_archaeon_isolate_WH2.bin153_NODE_4256_length_21043_cov_3.414467__whole_genome_shotgun_sequence_SoFic_17191	SoFIC	SoFic	Defense	_GCA_021801905.1_Candidatus_Micrarchaeota_archaeon_JAKABJ010000015.1_MAG:_Candidatus_Micrarchaeota_archaeon_isolate_WH2.bin153_NODE_4256_length_21043_cov_3.414467__whole_genome_shotgun_sequence_12	_GCA_021801905.1_Candidatus_Micrarchaeota_archaeon_JAKABJ010000015.1_MAG:_Candidatus_Micrarchaeota_archaeon_isolate_WH2.bin153_NODE_4256_length_21043_cov_3.414467__whole_genome_shotgun_sequence_12	_GCA_021801905.1_Candidatus_Micrarchaeota_archaeon_JAKABJ010000015.1_MAG:_Candidatus_Micrarchaeota_archaeon_isolate_WH2.bin153_NODE_4256_length_21043_cov_3.414467__whole_genome_shotgun_sequence_12	1	SoFic__SoFic	Micrarchaeota
GCA_021801905.1	_GCA_021801905.1_Candidatus_Micrarchaeota_archaeon_JAKABJ010000018.1_MAG:_Candidatus_Micrarchaeota_archaeon_isolate_WH2.bin153_NODE_6029_length_16719_cov_3.326121__whole_genome_shotgun_sequence_RM_Type_II_35750	RM	RM_Type_II	Defense	_GCA_021801905.1_Candidatus_Micrarchaeota_archaeon_JAKABJ010000018.1_MAG:_Candidatus_Micrarchaeota_archaeon_isolate_WH2.bin153_NODE_6029_length_16719_cov_3.326121__whole_genome_shotgun_sequence_6	_GCA_021801905.1_Candidatus_Micrarchaeota_archaeon_JAKABJ010000018.1_MAG:_Candidatus_Micrarchaeota_archaeon_isolate_WH2.bin153_NODE_6029_length_16719_cov_3.326121__whole_genome_shotgun_sequence_7	_GCA_021801905.1_Candidatus_Micrarchaeota_archaeon_JAKABJ010000018.1_MAG:_Candidatus_Micrarchaeota_archaeon_isolate_WH2.bin153_NODE_6029_length_16719_cov_3.326121__whole_genome_shotgun_sequence_6,_GCA_021801905.1_Candidatus_Micrarchaeota_archaeon_JAKABJ010000018.1_MAG:_Candidatus_Micrarchaeota_archaeon_isolate_WH2.bin153_NODE_6029_length_16719_cov_3.326121__whole_genome_shotgun_sequence_7	2	RM_Type_II__Type_II_MTases_FAM_7,RM_Type_II__Type_II_REase18	Micrarchaeota
GCA_021801925.1	_GCA_021801925.1_Thermoplasmata_archaeon_JAKABH010000023.1_MAG:_Thermoplasmata_archaeon_isolate_WH2.bin150_NODE_3484_length_23947_cov_17.745466__whole_genome_shotgun_sequence_SoFic_17192	SoFIC	SoFic	Defense	_GCA_021801925.1_Thermoplasmata_archaeon_JAKABH010000023.1_MAG:_Thermoplasmata_archaeon_isolate_WH2.bin150_NODE_3484_length_23947_cov_17.745466__whole_genome_shotgun_sequence_1	_GCA_021801925.1_Thermoplasmata_archaeon_JAKABH010000023.1_MAG:_Thermoplasmata_archaeon_isolate_WH2.bin150_NODE_3484_length_23947_cov_17.745466__whole_genome_shotgun_sequence_1	_GCA_021801925.1_Thermoplasmata_archaeon_JAKABH010000023.1_MAG:_Thermoplasmata_archaeon_isolate_WH2.bin150_NODE_3484_length_23947_cov_17.745466__whole_genome_shotgun_sequence_1	1	SoFic__SoFic	Thermoplasmatota
GCA_021802125.1	_GCA_021802125.1_Thermoplasmata_archaeon_JAKAAX010000007.1_MAG:_Thermoplasmata_archaeon_isolate_WH2.bin11_NODE_90_length_141558_cov_4.074644__whole_genome_shotgun_sequence_Ceres_15271	Ceres	Ceres	Defense	_GCA_021802125.1_Thermoplasmata_archaeon_JAKAAX010000007.1_MAG:_Thermoplasmata_archaeon_isolate_WH2.bin11_NODE_90_length_141558_cov_4.074644__whole_genome_shotgun_sequence_89	_GCA_021802125.1_Thermoplasmata_archaeon_JAKAAX010000007.1_MAG:_Thermoplasmata_archaeon_isolate_WH2.bin11_NODE_90_length_141558_cov_4.074644__whole_genome_shotgun_sequence_89	_GCA_021802125.1_Thermoplasmata_archaeon_JAKAAX010000007.1_MAG:_Thermoplasmata_archaeon_isolate_WH2.bin11_NODE_90_length_141558_cov_4.074644__whole_genome_shotgun_sequence_89	1	Ceres__CrsA1	Thermoplasmatota
GCA_021802365.1	_GCA_021802365.1_Thermoplasmata_archaeon_JAKAAJ010000081.1_MAG:_Thermoplasmata_archaeon_isolate_TL2-4.bin30_NODE_16883_length_3979_cov_9.136552__whole_genome_shotgun_sequence_Kiwa_14605	Kiwa	Kiwa	Defense	_GCA_021802365.1_Thermoplasmata_archaeon_JAKAAJ010000081.1_MAG:_Thermoplasmata_archaeon_isolate_TL2-4.bin30_NODE_16883_length_3979_cov_9.136552__whole_genome_shotgun_sequence_8	_GCA_021802365.1_Thermoplasmata_archaeon_JAKAAJ010000081.1_MAG:_Thermoplasmata_archaeon_isolate_TL2-4.bin30_NODE_16883_length_3979_cov_9.136552__whole_genome_shotgun_sequence_9	_GCA_021802365.1_Thermoplasmata_archaeon_JAKAAJ010000081.1_MAG:_Thermoplasmata_archaeon_isolate_TL2-4.bin30_NODE_16883_length_3979_cov_9.136552__whole_genome_shotgun_sequence_8,_GCA_021802365.1_Thermoplasmata_archaeon_JAKAAJ010000081.1_MAG:_Thermoplasmata_archaeon_isolate_TL2-4.bin30_NODE_16883_length_3979_cov_9.136552__whole_genome_shotgun_sequence_9	2	Kiwa__KwaA,Kiwa__KwaB	Thermoplasmatota
GCA_038832005.1	_GCA_038832005.1_Candidatus_Caldarchaeum_sp_JAWBJZ010000004.1_MAG:_Candidatus_Caldarchaeum_sp._isolate_GXS_201709_bins_78_GXS_201709_bins_78_scaffold_4__whole_genome_shotgun_sequence_ShosTA_5235	ShosTA	ShosTA	Defense	_GCA_038832005.1_Candidatus_Caldarchaeum_sp_JAWBJZ010000004.1_MAG:_Candidatus_Caldarchaeum_sp._isolate_GXS_201709_bins_78_GXS_201709_bins_78_scaffold_4__whole_genome_shotgun_sequence_39	_GCA_038832005.1_Candidatus_Caldarchaeum_sp_JAWBJZ010000004.1_MAG:_Candidatus_Caldarchaeum_sp._isolate_GXS_201709_bins_78_GXS_201709_bins_78_scaffold_4__whole_genome_shotgun_sequence_40	_GCA_038832005.1_Candidatus_Caldarchaeum_sp_JAWBJZ010000004.1_MAG:_Candidatus_Caldarchaeum_sp._isolate_GXS_201709_bins_78_GXS_201709_bins_78_scaffold_4__whole_genome_shotgun_sequence_39,_GCA_038832005.1_Candidatus_Caldarchaeum_sp_JAWBJZ010000004.1_MAG:_Candidatus_Caldarchaeum_sp._isolate_GXS_201709_bins_78_GXS_201709_bins_78_scaffold_4__whole_genome_shotgun_sequence_40	2	ShosTA__ShosA,ShosTA__ShosT	Thermoproteota
GCA_038832005.1	_GCA_038832005.1_Candidatus_Caldarchaeum_sp_JAWBJZ010000006.1_MAG:_Candidatus_Caldarchaeum_sp._isolate_GXS_201709_bins_78_GXS_201709_bins_78_scaffold_6__whole_genome_shotgun_sequence_RM_Type_IIG_41042	RM	RM_Type_IIG	Defense	_GCA_038832005.1_Candidatus_Caldarchaeum_sp_JAWBJZ010000006.1_MAG:_Candidatus_Caldarchaeum_sp._isolate_GXS_201709_bins_78_GXS_201709_bins_78_scaffold_6__whole_genome_shotgun_sequence_8	_GCA_038832005.1_Candidatus_Caldarchaeum_sp_JAWBJZ010000006.1_MAG:_Candidatus_Caldarchaeum_sp._isolate_GXS_201709_bins_78_GXS_201709_bins_78_scaffold_6__whole_genome_shotgun_sequence_8	_GCA_038832005.1_Candidatus_Caldarchaeum_sp_JAWBJZ010000006.1_MAG:_Candidatus_Caldarchaeum_sp._isolate_GXS_201709_bins_78_GXS_201709_bins_78_scaffold_6__whole_genome_shotgun_sequence_8	1	RM_Type_IIG__Type_IIG_3	Thermoproteota
GCA_038832005.1	_GCA_038832005.1_Candidatus_Caldarchaeum_sp_JAWBJZ010000036.1_MAG:_Candidatus_Caldarchaeum_sp._isolate_GXS_201709_bins_78_GXS_201709_bins_78_scaffold_36__whole_genome_shotgun_sequence_RM_Type_IV_37514	RM	RM_Type_IV	Defense	_GCA_038832005.1_Candidatus_Caldarchaeum_sp_JAWBJZ010000036.1_MAG:_Candidatus_Caldarchaeum_sp._isolate_GXS_201709_bins_78_GXS_201709_bins_78_scaffold_36__whole_genome_shotgun_sequence_7	_GCA_038832005.1_Candidatus_Caldarchaeum_sp_JAWBJZ010000036.1_MAG:_Candidatus_Caldarchaeum_sp._isolate_GXS_201709_bins_78_GXS_201709_bins_78_scaffold_36__whole_genome_shotgun_sequence_7	_GCA_038832005.1_Candidatus_Caldarchaeum_sp_JAWBJZ010000036.1_MAG:_Candidatus_Caldarchaeum_sp._isolate_GXS_201709_bins_78_GXS_201709_bins_78_scaffold_36__whole_genome_shotgun_sequence_7	1	RM_Type_IV__FAM_1	Thermoproteota
GCA_021802405.1	_GCA_021802405.1_Thermoplasmata_archaeon_JAJZXQ010000013.1_MAG:_Thermoplasmata_archaeon_isolate_TL1-4.bin36_NODE_6414_length_9484_cov_4.175163__whole_genome_shotgun_sequence_Ceres_15272	Ceres	Ceres	Defense	_GCA_021802405.1_Thermoplasmata_archaeon_JAJZXQ010000013.1_MAG:_Thermoplasmata_archaeon_isolate_TL1-4.bin36_NODE_6414_length_9484_cov_4.175163__whole_genome_shotgun_sequence_11	_GCA_021802405.1_Thermoplasmata_archaeon_JAJZXQ010000013.1_MAG:_Thermoplasmata_archaeon_isolate_TL1-4.bin36_NODE_6414_length_9484_cov_4.175163__whole_genome_shotgun_sequence_11	_GCA_021802405.1_Thermoplasmata_archaeon_JAJZXQ010000013.1_MAG:_Thermoplasmata_archaeon_isolate_TL1-4.bin36_NODE_6414_length_9484_cov_4.175163__whole_genome_shotgun_sequence_11	1	Ceres__CrsA1	Thermoplasmatota
GCA_021802405.1	_GCA_021802405.1_Thermoplasmata_archaeon_JAJZXQ010000157.1_MAG:_Thermoplasmata_archaeon_isolate_TL1-4.bin36_NODE_8306_length_7831_cov_4.382918__whole_genome_shotgun_sequence_RM_Type_III_23682	RM	RM_Type_III	Defense	_GCA_021802405.1_Thermoplasmata_archaeon_JAJZXQ010000157.1_MAG:_Thermoplasmata_archaeon_isolate_TL1-4.bin36_NODE_8306_length_7831_cov_4.382918__whole_genome_shotgun_sequence_9	_GCA_021802405.1_Thermoplasmata_archaeon_JAJZXQ010000157.1_MAG:_Thermoplasmata_archaeon_isolate_TL1-4.bin36_NODE_8306_length_7831_cov_4.382918__whole_genome_shotgun_sequence_10	_GCA_021802405.1_Thermoplasmata_archaeon_JAJZXQ010000157.1_MAG:_Thermoplasmata_archaeon_isolate_TL1-4.bin36_NODE_8306_length_7831_cov_4.382918__whole_genome_shotgun_sequence_9,_GCA_021802405.1_Thermoplasmata_archaeon_JAJZXQ010000157.1_MAG:_Thermoplasmata_archaeon_isolate_TL1-4.bin36_NODE_8306_length_7831_cov_4.382918__whole_genome_shotgun_sequence_10	2	RM_Type_III__Type_III_MTases_FAM_0,RM_Type_III__Type_III_REases_FAM_1.einsi_trimmed	Thermoplasmatota
GCA_038832085.1	_GCA_038832085.1_Candidatus_Caldarchaeum_sp_JAWBJW010000020.1_MAG:_Candidatus_Caldarchaeum_sp._isolate_GXS_201709_bins_151_GXS_201709_bins_151_scaffold_20__whole_genome_shotgun_sequence_RM_Type_III_42566	RM	RM_Type_III	Defense	_GCA_038832085.1_Candidatus_Caldarchaeum_sp_JAWBJW010000020.1_MAG:_Candidatus_Caldarchaeum_sp._isolate_GXS_201709_bins_151_GXS_201709_bins_151_scaffold_20__whole_genome_shotgun_sequence_1	_GCA_038832085.1_Candidatus_Caldarchaeum_sp_JAWBJW010000020.1_MAG:_Candidatus_Caldarchaeum_sp._isolate_GXS_201709_bins_151_GXS_201709_bins_151_scaffold_20__whole_genome_shotgun_sequence_2	_GCA_038832085.1_Candidatus_Caldarchaeum_sp_JAWBJW010000020.1_MAG:_Candidatus_Caldarchaeum_sp._isolate_GXS_201709_bins_151_GXS_201709_bins_151_scaffold_20__whole_genome_shotgun_sequence_1,_GCA_038832085.1_Candidatus_Caldarchaeum_sp_JAWBJW010000020.1_MAG:_Candidatus_Caldarchaeum_sp._isolate_GXS_201709_bins_151_GXS_201709_bins_151_scaffold_20__whole_genome_shotgun_sequence_2	2	RM_Type_III__Type_III_MTases_FAM_0,RM_Type_III__Type_III_REases_FAM_1.einsi_trimmed	Thermoproteota
GCA_021802505.1	_GCA_021802505.1_Nanoarchaeota_archaeon_JAJZXE010000015.1_MAG:_Nanoarchaeota_archaeon_isolate_TL1-3.bin47_NODE_2513_length_18099_cov_5.200812__whole_genome_shotgun_sequence_SoFic_12866	SoFIC	SoFic	Defense	_GCA_021802505.1_Nanoarchaeota_archaeon_JAJZXE010000015.1_MAG:_Nanoarchaeota_archaeon_isolate_TL1-3.bin47_NODE_2513_length_18099_cov_5.200812__whole_genome_shotgun_sequence_7	_GCA_021802505.1_Nanoarchaeota_archaeon_JAJZXE010000015.1_MAG:_Nanoarchaeota_archaeon_isolate_TL1-3.bin47_NODE_2513_length_18099_cov_5.200812__whole_genome_shotgun_sequence_7	_GCA_021802505.1_Nanoarchaeota_archaeon_JAJZXE010000015.1_MAG:_Nanoarchaeota_archaeon_isolate_TL1-3.bin47_NODE_2513_length_18099_cov_5.200812__whole_genome_shotgun_sequence_7	1	SoFic__SoFic	Nanobdellota
GCA_021802515.1	_GCA_021802515.1_Thermoplasmata_archaeon_JAJZXD010000009.1_MAG:_Thermoplasmata_archaeon_isolate_TL1-3.bin45_NODE_348_length_57387_cov_12.633968__whole_genome_shotgun_sequence_Prometheus_10035	Prometheus	Prometheus	Defense	_GCA_021802515.1_Thermoplasmata_archaeon_JAJZXD010000009.1_MAG:_Thermoplasmata_archaeon_isolate_TL1-3.bin45_NODE_348_length_57387_cov_12.633968__whole_genome_shotgun_sequence_16	_GCA_021802515.1_Thermoplasmata_archaeon_JAJZXD010000009.1_MAG:_Thermoplasmata_archaeon_isolate_TL1-3.bin45_NODE_348_length_57387_cov_12.633968__whole_genome_shotgun_sequence_16	_GCA_021802515.1_Thermoplasmata_archaeon_JAJZXD010000009.1_MAG:_Thermoplasmata_archaeon_isolate_TL1-3.bin45_NODE_348_length_57387_cov_12.633968__whole_genome_shotgun_sequence_16	1	Prometheus__ProA	Thermoplasmatota
GCA_021802515.1	_GCA_021802515.1_Thermoplasmata_archaeon_JAJZXD010000010.1_MAG:_Thermoplasmata_archaeon_isolate_TL1-3.bin45_NODE_503_length_46567_cov_10.905857__whole_genome_shotgun_sequence_RM_Type_II_35751	RM	RM_Type_II	Defense	_GCA_021802515.1_Thermoplasmata_archaeon_JAJZXD010000010.1_MAG:_Thermoplasmata_archaeon_isolate_TL1-3.bin45_NODE_503_length_46567_cov_10.905857__whole_genome_shotgun_sequence_7	_GCA_021802515.1_Thermoplasmata_archaeon_JAJZXD010000010.1_MAG:_Thermoplasmata_archaeon_isolate_TL1-3.bin45_NODE_503_length_46567_cov_10.905857__whole_genome_shotgun_sequence_8	_GCA_021802515.1_Thermoplasmata_archaeon_JAJZXD010000010.1_MAG:_Thermoplasmata_archaeon_isolate_TL1-3.bin45_NODE_503_length_46567_cov_10.905857__whole_genome_shotgun_sequence_7,_GCA_021802515.1_Thermoplasmata_archaeon_JAJZXD010000010.1_MAG:_Thermoplasmata_archaeon_isolate_TL1-3.bin45_NODE_503_length_46567_cov_10.905857__whole_genome_shotgun_sequence_8	2	RM_Type_II__Type_II_MTases_FAM_7,RM_Type_II__Type_II_REase18	Thermoplasmatota
GCA_021802515.1	_GCA_021802515.1_Thermoplasmata_archaeon_JAJZXD010000010.1_MAG:_Thermoplasmata_archaeon_isolate_TL1-3.bin45_NODE_503_length_46567_cov_10.905857__whole_genome_shotgun_sequence_CapRel_12867	CapRel	CapRel	Defense	_GCA_021802515.1_Thermoplasmata_archaeon_JAJZXD010000010.1_MAG:_Thermoplasmata_archaeon_isolate_TL1-3.bin45_NODE_503_length_46567_cov_10.905857__whole_genome_shotgun_sequence_31	_GCA_021802515.1_Thermoplasmata_archaeon_JAJZXD010000010.1_MAG:_Thermoplasmata_archaeon_isolate_TL1-3.bin45_NODE_503_length_46567_cov_10.905857__whole_genome_shotgun_sequence_31	_GCA_021802515.1_Thermoplasmata_archaeon_JAJZXD010000010.1_MAG:_Thermoplasmata_archaeon_isolate_TL1-3.bin45_NODE_503_length_46567_cov_10.905857__whole_genome_shotgun_sequence_31	1	CapRel__CapRel	Thermoplasmatota
GCA_021802515.1	_GCA_021802515.1_Thermoplasmata_archaeon_JAJZXD010000014.1_MAG:_Thermoplasmata_archaeon_isolate_TL1-3.bin45_NODE_939_length_32880_cov_13.027631__whole_genome_shotgun_sequence_RM_Type_I_27518	RM	RM_Type_I	Defense	_GCA_021802515.1_Thermoplasmata_archaeon_JAJZXD010000014.1_MAG:_Thermoplasmata_archaeon_isolate_TL1-3.bin45_NODE_939_length_32880_cov_13.027631__whole_genome_shotgun_sequence_24	_GCA_021802515.1_Thermoplasmata_archaeon_JAJZXD010000014.1_MAG:_Thermoplasmata_archaeon_isolate_TL1-3.bin45_NODE_939_length_32880_cov_13.027631__whole_genome_shotgun_sequence_27	_GCA_021802515.1_Thermoplasmata_archaeon_JAJZXD010000014.1_MAG:_Thermoplasmata_archaeon_isolate_TL1-3.bin45_NODE_939_length_32880_cov_13.027631__whole_genome_shotgun_sequence_24,_GCA_021802515.1_Thermoplasmata_archaeon_JAJZXD010000014.1_MAG:_Thermoplasmata_archaeon_isolate_TL1-3.bin45_NODE_939_length_32880_cov_13.027631__whole_genome_shotgun_sequence_26,_GCA_021802515.1_Thermoplasmata_archaeon_JAJZXD010000014.1_MAG:_Thermoplasmata_archaeon_isolate_TL1-3.bin45_NODE_939_length_32880_cov_13.027631__whole_genome_shotgun_sequence_27	3	RM__Type_I_MTases_FAM_0,RM__Type_I_REases_FAM_0.einsi_trimmed,RM__Type_I_S_06	Thermoplasmatota
GCA_038832125.1	_GCA_038832125.1_Candidatus_Caldarchaeum_sp_JAWBJU010000064.1_MAG:_Candidatus_Caldarchaeum_sp._isolate_GXS_201709_bins_144_GXS_201709_bins_144_scaffold_65__whole_genome_shotgun_sequence_RM_Type_IIG_41043	RM	RM_Type_IIG	Defense	_GCA_038832125.1_Candidatus_Caldarchaeum_sp_JAWBJU010000064.1_MAG:_Candidatus_Caldarchaeum_sp._isolate_GXS_201709_bins_144_GXS_201709_bins_144_scaffold_65__whole_genome_shotgun_sequence_3	_GCA_038832125.1_Candidatus_Caldarchaeum_sp_JAWBJU010000064.1_MAG:_Candidatus_Caldarchaeum_sp._isolate_GXS_201709_bins_144_GXS_201709_bins_144_scaffold_65__whole_genome_shotgun_sequence_3	_GCA_038832125.1_Candidatus_Caldarchaeum_sp_JAWBJU010000064.1_MAG:_Candidatus_Caldarchaeum_sp._isolate_GXS_201709_bins_144_GXS_201709_bins_144_scaffold_65__whole_genome_shotgun_sequence_3	1	RM_Type_IIG__Type_IIG_3	Thermoproteota
GCA_021802765.1	_GCA_021802765.1_Candidatus_Micrarchaeota_archaeon_JAJZRI010000001.1_MAG:_Candidatus_Micrarchaeota_archaeon_isolate_SKS1.bin82_NODE_19_length_296550_cov_4.502626__whole_genome_shotgun_sequence_RM_Type_II_19511	RM	RM_Type_II	Defense	_GCA_021802765.1_Candidatus_Micrarchaeota_archaeon_JAJZRI010000001.1_MAG:_Candidatus_Micrarchaeota_archaeon_isolate_SKS1.bin82_NODE_19_length_296550_cov_4.502626__whole_genome_shotgun_sequence_275	_GCA_021802765.1_Candidatus_Micrarchaeota_archaeon_JAJZRI010000001.1_MAG:_Candidatus_Micrarchaeota_archaeon_isolate_SKS1.bin82_NODE_19_length_296550_cov_4.502626__whole_genome_shotgun_sequence_276	_GCA_021802765.1_Candidatus_Micrarchaeota_archaeon_JAJZRI010000001.1_MAG:_Candidatus_Micrarchaeota_archaeon_isolate_SKS1.bin82_NODE_19_length_296550_cov_4.502626__whole_genome_shotgun_sequence_275,_GCA_021802765.1_Candidatus_Micrarchaeota_archaeon_JAJZRI010000001.1_MAG:_Candidatus_Micrarchaeota_archaeon_isolate_SKS1.bin82_NODE_19_length_296550_cov_4.502626__whole_genome_shotgun_sequence_276	2	RM_Type_II__Type_II_MTases_FAM_0,RM_Type_II__Type_II_REase12	Micrarchaeota
GCA_038832165.1	_GCA_038832165.1_Candidatus_Nitrosocaldus_sp_JAWBJV010000101.1_MAG:_Candidatus_Nitrosocaldus_sp._isolate_GXS_201709_bins_148_GXS_201709_bins_148_scaffold_101__whole_genome_shotgun_sequence_RM_Type_IIG_40110	RM	RM_Type_IIG	Defense	_GCA_038832165.1_Candidatus_Nitrosocaldus_sp_JAWBJV010000101.1_MAG:_Candidatus_Nitrosocaldus_sp._isolate_GXS_201709_bins_148_GXS_201709_bins_148_scaffold_101__whole_genome_shotgun_sequence_2	_GCA_038832165.1_Candidatus_Nitrosocaldus_sp_JAWBJV010000101.1_MAG:_Candidatus_Nitrosocaldus_sp._isolate_GXS_201709_bins_148_GXS_201709_bins_148_scaffold_101__whole_genome_shotgun_sequence_2	_GCA_038832165.1_Candidatus_Nitrosocaldus_sp_JAWBJV010000101.1_MAG:_Candidatus_Nitrosocaldus_sp._isolate_GXS_201709_bins_148_GXS_201709_bins_148_scaffold_101__whole_genome_shotgun_sequence_2	1	RM_Type_IIG__Type_IIG_3	Thermoproteota
GCA_021803425.1	_GCA_021803425.1_Candidatus_Micrarchaeota_archaeon_JAJZLN010000007.1_MAG:_Candidatus_Micrarchaeota_archaeon_isolate_MAS3.bin124_NODE_432_length_79973_cov_2.247439__whole_genome_shotgun_sequence_AbiE_4515	AbiE	AbiE	Defense	_GCA_021803425.1_Candidatus_Micrarchaeota_archaeon_JAJZLN010000007.1_MAG:_Candidatus_Micrarchaeota_archaeon_isolate_MAS3.bin124_NODE_432_length_79973_cov_2.247439__whole_genome_shotgun_sequence_54	_GCA_021803425.1_Candidatus_Micrarchaeota_archaeon_JAJZLN010000007.1_MAG:_Candidatus_Micrarchaeota_archaeon_isolate_MAS3.bin124_NODE_432_length_79973_cov_2.247439__whole_genome_shotgun_sequence_55	_GCA_021803425.1_Candidatus_Micrarchaeota_archaeon_JAJZLN010000007.1_MAG:_Candidatus_Micrarchaeota_archaeon_isolate_MAS3.bin124_NODE_432_length_79973_cov_2.247439__whole_genome_shotgun_sequence_54,_GCA_021803425.1_Candidatus_Micrarchaeota_archaeon_JAJZLN010000007.1_MAG:_Candidatus_Micrarchaeota_archaeon_isolate_MAS3.bin124_NODE_432_length_79973_cov_2.247439__whole_genome_shotgun_sequence_55	2	AbiEii__AbiEi_4,AbiEii__AbiEii	Micrarchaeota
GCA_038832225.1	_GCA_038832225.1_Candidatus_Caldarchaeum_sp_JAWBJT010000028.1_MAG:_Candidatus_Caldarchaeum_sp._isolate_GXS_201709_bins_137_GXS_201709_bins_137_scaffold_28__whole_genome_shotgun_sequence_RM_Type_IIG_41044	RM	RM_Type_IIG	Defense	_GCA_038832225.1_Candidatus_Caldarchaeum_sp_JAWBJT010000028.1_MAG:_Candidatus_Caldarchaeum_sp._isolate_GXS_201709_bins_137_GXS_201709_bins_137_scaffold_28__whole_genome_shotgun_sequence_8	_GCA_038832225.1_Candidatus_Caldarchaeum_sp_JAWBJT010000028.1_MAG:_Candidatus_Caldarchaeum_sp._isolate_GXS_201709_bins_137_GXS_201709_bins_137_scaffold_28__whole_genome_shotgun_sequence_8	_GCA_038832225.1_Candidatus_Caldarchaeum_sp_JAWBJT010000028.1_MAG:_Candidatus_Caldarchaeum_sp._isolate_GXS_201709_bins_137_GXS_201709_bins_137_scaffold_28__whole_genome_shotgun_sequence_8	1	RM_Type_IIG__Type_IIG_3	Thermoproteota
GCA_021803655.1	_GCA_021803655.1_Thermoplasmata_archaeon_JAJZLK010000041.1_MAG:_Thermoplasmata_archaeon_isolate_MAS3.bin109_NODE_1429_length_44991_cov_2.364546__whole_genome_shotgun_sequence_Gao_Iet_13997	Gao_Iet	Gao_Iet	Defense	_GCA_021803655.1_Thermoplasmata_archaeon_JAJZLK010000041.1_MAG:_Thermoplasmata_archaeon_isolate_MAS3.bin109_NODE_1429_length_44991_cov_2.364546__whole_genome_shotgun_sequence_16	_GCA_021803655.1_Thermoplasmata_archaeon_JAJZLK010000041.1_MAG:_Thermoplasmata_archaeon_isolate_MAS3.bin109_NODE_1429_length_44991_cov_2.364546__whole_genome_shotgun_sequence_17	_GCA_021803655.1_Thermoplasmata_archaeon_JAJZLK010000041.1_MAG:_Thermoplasmata_archaeon_isolate_MAS3.bin109_NODE_1429_length_44991_cov_2.364546__whole_genome_shotgun_sequence_16,_GCA_021803655.1_Thermoplasmata_archaeon_JAJZLK010000041.1_MAG:_Thermoplasmata_archaeon_isolate_MAS3.bin109_NODE_1429_length_44991_cov_2.364546__whole_genome_shotgun_sequence_17	2	Gao_Iet__IetA,Gao_Iet__IetS	Thermoplasmatota
GCA_021803655.1	_GCA_021803655.1_Thermoplasmata_archaeon_JAJZLK010000016.1_MAG:_Thermoplasmata_archaeon_isolate_MAS3.bin109_NODE_809_length_60476_cov_2.039553__whole_genome_shotgun_sequence_RM_Type_IIG_2_33922	RM	RM_Type_IIG_2	Defense	_GCA_021803655.1_Thermoplasmata_archaeon_JAJZLK010000016.1_MAG:_Thermoplasmata_archaeon_isolate_MAS3.bin109_NODE_809_length_60476_cov_2.039553__whole_genome_shotgun_sequence_45	_GCA_021803655.1_Thermoplasmata_archaeon_JAJZLK010000016.1_MAG:_Thermoplasmata_archaeon_isolate_MAS3.bin109_NODE_809_length_60476_cov_2.039553__whole_genome_shotgun_sequence_45	_GCA_021803655.1_Thermoplasmata_archaeon_JAJZLK010000016.1_MAG:_Thermoplasmata_archaeon_isolate_MAS3.bin109_NODE_809_length_60476_cov_2.039553__whole_genome_shotgun_sequence_45	1	RM_Type_IIG__Type_IIG_FAM_0.einsi_trimmed	Thermoplasmatota
GCA_021804015.1	_GCA_021804015.1_Nanoarchaeota_archaeon_JAJZKV010000066.1_MAG:_Nanoarchaeota_archaeon_isolate_MAS1.bin61_NODE_32813_length_3806_cov_6.484099__whole_genome_shotgun_sequence_RM_Type_IIG_2_39394	RM	RM_Type_IIG_2	Defense	_GCA_021804015.1_Nanoarchaeota_archaeon_JAJZKV010000066.1_MAG:_Nanoarchaeota_archaeon_isolate_MAS1.bin61_NODE_32813_length_3806_cov_6.484099__whole_genome_shotgun_sequence_1	_GCA_021804015.1_Nanoarchaeota_archaeon_JAJZKV010000066.1_MAG:_Nanoarchaeota_archaeon_isolate_MAS1.bin61_NODE_32813_length_3806_cov_6.484099__whole_genome_shotgun_sequence_1	_GCA_021804015.1_Nanoarchaeota_archaeon_JAJZKV010000066.1_MAG:_Nanoarchaeota_archaeon_isolate_MAS1.bin61_NODE_32813_length_3806_cov_6.484099__whole_genome_shotgun_sequence_1	1	RM_Type_IIG__Type_IIG_FAM_0.einsi_trimmed	Nanobdellota
GCA_021804015.1	_GCA_021804015.1_Nanoarchaeota_archaeon_JAJZKV010000014.1_MAG:_Nanoarchaeota_archaeon_isolate_MAS1.bin61_NODE_5672_length_11963_cov_5.980230__whole_genome_shotgun_sequence_AbiE_11279	AbiE	AbiE	Defense	_GCA_021804015.1_Nanoarchaeota_archaeon_JAJZKV010000014.1_MAG:_Nanoarchaeota_archaeon_isolate_MAS1.bin61_NODE_5672_length_11963_cov_5.980230__whole_genome_shotgun_sequence_4	_GCA_021804015.1_Nanoarchaeota_archaeon_JAJZKV010000014.1_MAG:_Nanoarchaeota_archaeon_isolate_MAS1.bin61_NODE_5672_length_11963_cov_5.980230__whole_genome_shotgun_sequence_5	_GCA_021804015.1_Nanoarchaeota_archaeon_JAJZKV010000014.1_MAG:_Nanoarchaeota_archaeon_isolate_MAS1.bin61_NODE_5672_length_11963_cov_5.980230__whole_genome_shotgun_sequence_4,_GCA_021804015.1_Nanoarchaeota_archaeon_JAJZKV010000014.1_MAG:_Nanoarchaeota_archaeon_isolate_MAS1.bin61_NODE_5672_length_11963_cov_5.980230__whole_genome_shotgun_sequence_5	2	AbiEii__AbiEi_4,AbiEii__AbiEii	Nanobdellota
GCA_021804015.1	_GCA_021804015.1_Nanoarchaeota_archaeon_JAJZKV010000019.1_MAG:_Nanoarchaeota_archaeon_isolate_MAS1.bin61_NODE_8179_length_9580_cov_6.720089__whole_genome_shotgun_sequence_RM_Type_II_19213	RM	RM_Type_II	Defense	_GCA_021804015.1_Nanoarchaeota_archaeon_JAJZKV010000019.1_MAG:_Nanoarchaeota_archaeon_isolate_MAS1.bin61_NODE_8179_length_9580_cov_6.720089__whole_genome_shotgun_sequence_6	_GCA_021804015.1_Nanoarchaeota_archaeon_JAJZKV010000019.1_MAG:_Nanoarchaeota_archaeon_isolate_MAS1.bin61_NODE_8179_length_9580_cov_6.720089__whole_genome_shotgun_sequence_7	_GCA_021804015.1_Nanoarchaeota_archaeon_JAJZKV010000019.1_MAG:_Nanoarchaeota_archaeon_isolate_MAS1.bin61_NODE_8179_length_9580_cov_6.720089__whole_genome_shotgun_sequence_6,_GCA_021804015.1_Nanoarchaeota_archaeon_JAJZKV010000019.1_MAG:_Nanoarchaeota_archaeon_isolate_MAS1.bin61_NODE_8179_length_9580_cov_6.720089__whole_genome_shotgun_sequence_7	2	RM_Type_II__Type_II_MTases_FAM_42,RM_Type_II__Type_II_REase27	Nanobdellota
GCA_021804095.1	_GCA_021804095.1_Candidatus_Micrarchaeota_archaeon_JAJZKQ010000008.1_MAG:_Candidatus_Micrarchaeota_archaeon_isolate_MAS1.bin37_NODE_1045_length_30704_cov_80.700723__whole_genome_shotgun_sequence_RM_Type_II_19363	RM	RM_Type_II	Defense	_GCA_021804095.1_Candidatus_Micrarchaeota_archaeon_JAJZKQ010000008.1_MAG:_Candidatus_Micrarchaeota_archaeon_isolate_MAS1.bin37_NODE_1045_length_30704_cov_80.700723__whole_genome_shotgun_sequence_2	_GCA_021804095.1_Candidatus_Micrarchaeota_archaeon_JAJZKQ010000008.1_MAG:_Candidatus_Micrarchaeota_archaeon_isolate_MAS1.bin37_NODE_1045_length_30704_cov_80.700723__whole_genome_shotgun_sequence_3	_GCA_021804095.1_Candidatus_Micrarchaeota_archaeon_JAJZKQ010000008.1_MAG:_Candidatus_Micrarchaeota_archaeon_isolate_MAS1.bin37_NODE_1045_length_30704_cov_80.700723__whole_genome_shotgun_sequence_2,_GCA_021804095.1_Candidatus_Micrarchaeota_archaeon_JAJZKQ010000008.1_MAG:_Candidatus_Micrarchaeota_archaeon_isolate_MAS1.bin37_NODE_1045_length_30704_cov_80.700723__whole_genome_shotgun_sequence_3	2	RM_Type_II__Type_II_MTases_FAM_37,RM_Type_II__Type_II_REase31	Micrarchaeota
GCA_038832465.1	_GCA_038832465.1_Thermofilaceae_archaeon_JAWBJO010000169.1_MAG:_Thermofilaceae_archaeon_isolate_GMQS_201907_bins_5_GMQS_201907_bins_5_scaffold_170__whole_genome_shotgun_sequence_RM_Type_IV_1_37515	RM	RM_Type_IV_1	Defense	_GCA_038832465.1_Thermofilaceae_archaeon_JAWBJO010000169.1_MAG:_Thermofilaceae_archaeon_isolate_GMQS_201907_bins_5_GMQS_201907_bins_5_scaffold_170__whole_genome_shotgun_sequence_2	_GCA_038832465.1_Thermofilaceae_archaeon_JAWBJO010000169.1_MAG:_Thermofilaceae_archaeon_isolate_GMQS_201907_bins_5_GMQS_201907_bins_5_scaffold_170__whole_genome_shotgun_sequence_2	_GCA_038832465.1_Thermofilaceae_archaeon_JAWBJO010000169.1_MAG:_Thermofilaceae_archaeon_isolate_GMQS_201907_bins_5_GMQS_201907_bins_5_scaffold_170__whole_genome_shotgun_sequence_2	1	RM_Type_IV__Type_IV_22	Thermoproteota
GCA_021806095.1	_GCA_021806095.1_Candidatus_Micrarchaeota_archaeon_JAJZYD010000003.1_MAG:_Candidatus_Micrarchaeota_archaeon_isolate_TL1-5.bin118_NODE_767_length_45709_cov_5.270940__whole_genome_shotgun_sequence_ShosTA_4984	ShosTA	ShosTA	Defense	_GCA_021806095.1_Candidatus_Micrarchaeota_archaeon_JAJZYD010000003.1_MAG:_Candidatus_Micrarchaeota_archaeon_isolate_TL1-5.bin118_NODE_767_length_45709_cov_5.270940__whole_genome_shotgun_sequence_28	_GCA_021806095.1_Candidatus_Micrarchaeota_archaeon_JAJZYD010000003.1_MAG:_Candidatus_Micrarchaeota_archaeon_isolate_TL1-5.bin118_NODE_767_length_45709_cov_5.270940__whole_genome_shotgun_sequence_29	_GCA_021806095.1_Candidatus_Micrarchaeota_archaeon_JAJZYD010000003.1_MAG:_Candidatus_Micrarchaeota_archaeon_isolate_TL1-5.bin118_NODE_767_length_45709_cov_5.270940__whole_genome_shotgun_sequence_28,_GCA_021806095.1_Candidatus_Micrarchaeota_archaeon_JAJZYD010000003.1_MAG:_Candidatus_Micrarchaeota_archaeon_isolate_TL1-5.bin118_NODE_767_length_45709_cov_5.270940__whole_genome_shotgun_sequence_29	2	ShosTA__ShosA,ShosTA__ShosT	Micrarchaeota
GCA_021806095.1	_GCA_021806095.1_Candidatus_Micrarchaeota_archaeon_JAJZYD010000005.1_MAG:_Candidatus_Micrarchaeota_archaeon_isolate_TL1-5.bin118_NODE_850_length_43820_cov_4.959559__whole_genome_shotgun_sequence_RM_Type_II_20423	RM	RM_Type_II	Defense	_GCA_021806095.1_Candidatus_Micrarchaeota_archaeon_JAJZYD010000005.1_MAG:_Candidatus_Micrarchaeota_archaeon_isolate_TL1-5.bin118_NODE_850_length_43820_cov_4.959559__whole_genome_shotgun_sequence_39	_GCA_021806095.1_Candidatus_Micrarchaeota_archaeon_JAJZYD010000005.1_MAG:_Candidatus_Micrarchaeota_archaeon_isolate_TL1-5.bin118_NODE_850_length_43820_cov_4.959559__whole_genome_shotgun_sequence_40	_GCA_021806095.1_Candidatus_Micrarchaeota_archaeon_JAJZYD010000005.1_MAG:_Candidatus_Micrarchaeota_archaeon_isolate_TL1-5.bin118_NODE_850_length_43820_cov_4.959559__whole_genome_shotgun_sequence_39,_GCA_021806095.1_Candidatus_Micrarchaeota_archaeon_JAJZYD010000005.1_MAG:_Candidatus_Micrarchaeota_archaeon_isolate_TL1-5.bin118_NODE_850_length_43820_cov_4.959559__whole_genome_shotgun_sequence_40	2	RM_Type_II__Type_II_MTases_FAM_4,RM_Type_II__Type_II_REase32	Micrarchaeota
GCA_021806165.1	_GCA_021806165.1_Thermoplasmata_archaeon_JAJZXY010000008.1_MAG:_Thermoplasmata_archaeon_isolate_TL1-5.bin102_NODE_193_length_85560_cov_9.719792__whole_genome_shotgun_sequence_RM_Type_IIG_2_41579	RM	RM_Type_IIG_2	Defense	_GCA_021806165.1_Thermoplasmata_archaeon_JAJZXY010000008.1_MAG:_Thermoplasmata_archaeon_isolate_TL1-5.bin102_NODE_193_length_85560_cov_9.719792__whole_genome_shotgun_sequence_73	_GCA_021806165.1_Thermoplasmata_archaeon_JAJZXY010000008.1_MAG:_Thermoplasmata_archaeon_isolate_TL1-5.bin102_NODE_193_length_85560_cov_9.719792__whole_genome_shotgun_sequence_73	_GCA_021806165.1_Thermoplasmata_archaeon_JAJZXY010000008.1_MAG:_Thermoplasmata_archaeon_isolate_TL1-5.bin102_NODE_193_length_85560_cov_9.719792__whole_genome_shotgun_sequence_73	1	RM_Type_IIG__Type_IIG_5	Thermoplasmatota
GCA_021806235.1	_GCA_021806235.1_Thermoplasmata_archaeon_JAJZXU010000022.1_MAG:_Thermoplasmata_archaeon_isolate_TL1-4.bin55_NODE_55_length_120423_cov_25.888932__whole_genome_shotgun_sequence_Prometheus_10036	Prometheus	Prometheus	Defense	_GCA_021806235.1_Thermoplasmata_archaeon_JAJZXU010000022.1_MAG:_Thermoplasmata_archaeon_isolate_TL1-4.bin55_NODE_55_length_120423_cov_25.888932__whole_genome_shotgun_sequence_33	_GCA_021806235.1_Thermoplasmata_archaeon_JAJZXU010000022.1_MAG:_Thermoplasmata_archaeon_isolate_TL1-4.bin55_NODE_55_length_120423_cov_25.888932__whole_genome_shotgun_sequence_33	_GCA_021806235.1_Thermoplasmata_archaeon_JAJZXU010000022.1_MAG:_Thermoplasmata_archaeon_isolate_TL1-4.bin55_NODE_55_length_120423_cov_25.888932__whole_genome_shotgun_sequence_33	1	Prometheus__ProA	Thermoplasmatota
GCA_038832635.1	_GCA_038832635.1_Acidilobaceae_archaeon_JAWBJK010000010.1_MAG:_Acidilobaceae_archaeon_isolate_GMQS_201907_bins_15_GMQS_201907_bins_15_scaffold_10__whole_genome_shotgun_sequence_RM_Type_IIG_40111	RM	RM_Type_IIG	Defense	_GCA_038832635.1_Acidilobaceae_archaeon_JAWBJK010000010.1_MAG:_Acidilobaceae_archaeon_isolate_GMQS_201907_bins_15_GMQS_201907_bins_15_scaffold_10__whole_genome_shotgun_sequence_9	_GCA_038832635.1_Acidilobaceae_archaeon_JAWBJK010000010.1_MAG:_Acidilobaceae_archaeon_isolate_GMQS_201907_bins_15_GMQS_201907_bins_15_scaffold_10__whole_genome_shotgun_sequence_9	_GCA_038832635.1_Acidilobaceae_archaeon_JAWBJK010000010.1_MAG:_Acidilobaceae_archaeon_isolate_GMQS_201907_bins_15_GMQS_201907_bins_15_scaffold_10__whole_genome_shotgun_sequence_9	1	RM_Type_IIG__Type_IIG_3	Thermoproteota
GCA_021806295.1	_GCA_021806295.1_Thermoplasmata_archaeon_JAJZXS010000005.1_MAG:_Thermoplasmata_archaeon_isolate_TL1-4.bin50_NODE_257_length_63302_cov_6.302778__whole_genome_shotgun_sequence_Prometheus_10037	Prometheus	Prometheus	Defense	_GCA_021806295.1_Thermoplasmata_archaeon_JAJZXS010000005.1_MAG:_Thermoplasmata_archaeon_isolate_TL1-4.bin50_NODE_257_length_63302_cov_6.302778__whole_genome_shotgun_sequence_41	_GCA_021806295.1_Thermoplasmata_archaeon_JAJZXS010000005.1_MAG:_Thermoplasmata_archaeon_isolate_TL1-4.bin50_NODE_257_length_63302_cov_6.302778__whole_genome_shotgun_sequence_41	_GCA_021806295.1_Thermoplasmata_archaeon_JAJZXS010000005.1_MAG:_Thermoplasmata_archaeon_isolate_TL1-4.bin50_NODE_257_length_63302_cov_6.302778__whole_genome_shotgun_sequence_41	1	Prometheus__ProA	Thermoplasmatota
GCA_021806355.1	_GCA_021806355.1_Thermoplasmata_archaeon_JAJZXT010000168.1_MAG:_Thermoplasmata_archaeon_isolate_TL1-4.bin52_NODE_19151_length_4052_cov_2.500382__whole_genome_shotgun_sequence_RM_Type_I_36151	RM	RM_Type_I	Defense	_GCA_021806355.1_Thermoplasmata_archaeon_JAJZXT010000168.1_MAG:_Thermoplasmata_archaeon_isolate_TL1-4.bin52_NODE_19151_length_4052_cov_2.500382__whole_genome_shotgun_sequence_2	_GCA_021806355.1_Thermoplasmata_archaeon_JAJZXT010000168.1_MAG:_Thermoplasmata_archaeon_isolate_TL1-4.bin52_NODE_19151_length_4052_cov_2.500382__whole_genome_shotgun_sequence_3	_GCA_021806355.1_Thermoplasmata_archaeon_JAJZXT010000168.1_MAG:_Thermoplasmata_archaeon_isolate_TL1-4.bin52_NODE_19151_length_4052_cov_2.500382__whole_genome_shotgun_sequence_2,_GCA_021806355.1_Thermoplasmata_archaeon_JAJZXT010000168.1_MAG:_Thermoplasmata_archaeon_isolate_TL1-4.bin52_NODE_19151_length_4052_cov_2.500382__whole_genome_shotgun_sequence_3	2	RM__Type_I_REases_FAM_1.einsi_trimmed,RM__Type_I_S_51	Thermoplasmatota
GCA_021806355.1	_GCA_021806355.1_Thermoplasmata_archaeon_JAJZXT010000092.1_MAG:_Thermoplasmata_archaeon_isolate_TL1-4.bin52_NODE_2964_length_15852_cov_1.107981__whole_genome_shotgun_sequence_AbiE_12868	AbiE	AbiE	Defense	_GCA_021806355.1_Thermoplasmata_archaeon_JAJZXT010000092.1_MAG:_Thermoplasmata_archaeon_isolate_TL1-4.bin52_NODE_2964_length_15852_cov_1.107981__whole_genome_shotgun_sequence_2	_GCA_021806355.1_Thermoplasmata_archaeon_JAJZXT010000092.1_MAG:_Thermoplasmata_archaeon_isolate_TL1-4.bin52_NODE_2964_length_15852_cov_1.107981__whole_genome_shotgun_sequence_3	_GCA_021806355.1_Thermoplasmata_archaeon_JAJZXT010000092.1_MAG:_Thermoplasmata_archaeon_isolate_TL1-4.bin52_NODE_2964_length_15852_cov_1.107981__whole_genome_shotgun_sequence_2,_GCA_021806355.1_Thermoplasmata_archaeon_JAJZXT010000092.1_MAG:_Thermoplasmata_archaeon_isolate_TL1-4.bin52_NODE_2964_length_15852_cov_1.107981__whole_genome_shotgun_sequence_3	2	AbiEii__AbiEi_1,AbiEii__AbiEii	Thermoplasmatota
GCA_021806355.1	_GCA_021806355.1_Thermoplasmata_archaeon_JAJZXT010000206.1_MAG:_Thermoplasmata_archaeon_isolate_TL1-4.bin52_NODE_5007_length_11232_cov_1.602792__whole_genome_shotgun_sequence_RM_Type_II_19139	RM	RM_Type_II	Defense	_GCA_021806355.1_Thermoplasmata_archaeon_JAJZXT010000206.1_MAG:_Thermoplasmata_archaeon_isolate_TL1-4.bin52_NODE_5007_length_11232_cov_1.602792__whole_genome_shotgun_sequence_2	_GCA_021806355.1_Thermoplasmata_archaeon_JAJZXT010000206.1_MAG:_Thermoplasmata_archaeon_isolate_TL1-4.bin52_NODE_5007_length_11232_cov_1.602792__whole_genome_shotgun_sequence_3	_GCA_021806355.1_Thermoplasmata_archaeon_JAJZXT010000206.1_MAG:_Thermoplasmata_archaeon_isolate_TL1-4.bin52_NODE_5007_length_11232_cov_1.602792__whole_genome_shotgun_sequence_2,_GCA_021806355.1_Thermoplasmata_archaeon_JAJZXT010000206.1_MAG:_Thermoplasmata_archaeon_isolate_TL1-4.bin52_NODE_5007_length_11232_cov_1.602792__whole_genome_shotgun_sequence_3	2	RM_Type_II__Type_II_MTases_FAM_25,RM_Type_II__Type_II_REase02	Thermoplasmatota
GCA_021806355.1	_GCA_021806355.1_Thermoplasmata_archaeon_JAJZXT010000050.1_MAG:_Thermoplasmata_archaeon_isolate_TL1-4.bin52_NODE_753_length_36169_cov_1.722490__whole_genome_shotgun_sequence_RM_Type_III_23683	RM	RM_Type_III	Defense	_GCA_021806355.1_Thermoplasmata_archaeon_JAJZXT010000050.1_MAG:_Thermoplasmata_archaeon_isolate_TL1-4.bin52_NODE_753_length_36169_cov_1.722490__whole_genome_shotgun_sequence_25	_GCA_021806355.1_Thermoplasmata_archaeon_JAJZXT010000050.1_MAG:_Thermoplasmata_archaeon_isolate_TL1-4.bin52_NODE_753_length_36169_cov_1.722490__whole_genome_shotgun_sequence_26	_GCA_021806355.1_Thermoplasmata_archaeon_JAJZXT010000050.1_MAG:_Thermoplasmata_archaeon_isolate_TL1-4.bin52_NODE_753_length_36169_cov_1.722490__whole_genome_shotgun_sequence_25,_GCA_021806355.1_Thermoplasmata_archaeon_JAJZXT010000050.1_MAG:_Thermoplasmata_archaeon_isolate_TL1-4.bin52_NODE_753_length_36169_cov_1.722490__whole_genome_shotgun_sequence_26	2	RM_Type_III__Type_III_MTases_FAM_0,RM_Type_III__Type_III_REases_FAM_1.einsi_trimmed	Thermoplasmatota
GCA_021806375.1	_GCA_021806375.1_Thermoplasmata_archaeon_JAJZXM010000014.1_MAG:_Thermoplasmata_archaeon_isolate_TL1-4.bin24_NODE_3636_length_13882_cov_23.167939__whole_genome_shotgun_sequence_Viperin_12555	Viperin	Viperin	Defense	_GCA_021806375.1_Thermoplasmata_archaeon_JAJZXM010000014.1_MAG:_Thermoplasmata_archaeon_isolate_TL1-4.bin24_NODE_3636_length_13882_cov_23.167939__whole_genome_shotgun_sequence_5	_GCA_021806375.1_Thermoplasmata_archaeon_JAJZXM010000014.1_MAG:_Thermoplasmata_archaeon_isolate_TL1-4.bin24_NODE_3636_length_13882_cov_23.167939__whole_genome_shotgun_sequence_5	_GCA_021806375.1_Thermoplasmata_archaeon_JAJZXM010000014.1_MAG:_Thermoplasmata_archaeon_isolate_TL1-4.bin24_NODE_3636_length_13882_cov_23.167939__whole_genome_shotgun_sequence_5	1	Viperin__pVip	Thermoplasmatota
GCA_021806375.1	_GCA_021806375.1_Thermoplasmata_archaeon_JAJZXM010000014.1_MAG:_Thermoplasmata_archaeon_isolate_TL1-4.bin24_NODE_3636_length_13882_cov_23.167939__whole_genome_shotgun_sequence_RM_Type_III_23684	RM	RM_Type_III	Defense	_GCA_021806375.1_Thermoplasmata_archaeon_JAJZXM010000014.1_MAG:_Thermoplasmata_archaeon_isolate_TL1-4.bin24_NODE_3636_length_13882_cov_23.167939__whole_genome_shotgun_sequence_8	_GCA_021806375.1_Thermoplasmata_archaeon_JAJZXM010000014.1_MAG:_Thermoplasmata_archaeon_isolate_TL1-4.bin24_NODE_3636_length_13882_cov_23.167939__whole_genome_shotgun_sequence_9	_GCA_021806375.1_Thermoplasmata_archaeon_JAJZXM010000014.1_MAG:_Thermoplasmata_archaeon_isolate_TL1-4.bin24_NODE_3636_length_13882_cov_23.167939__whole_genome_shotgun_sequence_8,_GCA_021806375.1_Thermoplasmata_archaeon_JAJZXM010000014.1_MAG:_Thermoplasmata_archaeon_isolate_TL1-4.bin24_NODE_3636_length_13882_cov_23.167939__whole_genome_shotgun_sequence_9	2	RM_Type_III__Type_III_MTases_FAM_0,RM_Type_III__Type_III_REases_FAM_1.einsi_trimmed	Thermoplasmatota
GCA_021806375.1	_GCA_021806375.1_Thermoplasmata_archaeon_JAJZXM010000001.1_MAG:_Thermoplasmata_archaeon_isolate_TL1-4.bin24_NODE_3967_length_13142_cov_19.281444__whole_genome_shotgun_sequence_Hma_6268	Hma	Hma	Defense	_GCA_021806375.1_Thermoplasmata_archaeon_JAJZXM010000001.1_MAG:_Thermoplasmata_archaeon_isolate_TL1-4.bin24_NODE_3967_length_13142_cov_19.281444__whole_genome_shotgun_sequence_4	_GCA_021806375.1_Thermoplasmata_archaeon_JAJZXM010000001.1_MAG:_Thermoplasmata_archaeon_isolate_TL1-4.bin24_NODE_3967_length_13142_cov_19.281444__whole_genome_shotgun_sequence_6	_GCA_021806375.1_Thermoplasmata_archaeon_JAJZXM010000001.1_MAG:_Thermoplasmata_archaeon_isolate_TL1-4.bin24_NODE_3967_length_13142_cov_19.281444__whole_genome_shotgun_sequence_4,_GCA_021806375.1_Thermoplasmata_archaeon_JAJZXM010000001.1_MAG:_Thermoplasmata_archaeon_isolate_TL1-4.bin24_NODE_3967_length_13142_cov_19.281444__whole_genome_shotgun_sequence_5,_GCA_021806375.1_Thermoplasmata_archaeon_JAJZXM010000001.1_MAG:_Thermoplasmata_archaeon_isolate_TL1-4.bin24_NODE_3967_length_13142_cov_19.281444__whole_genome_shotgun_sequence_6	3	Hma__HmaA,Hma__HmaB,Hma__HmaC	Thermoplasmatota
GCA_021806375.1	_GCA_021806375.1_Thermoplasmata_archaeon_JAJZXM010000012.1_MAG:_Thermoplasmata_archaeon_isolate_TL1-4.bin24_NODE_442_length_48340_cov_23.701823__whole_genome_shotgun_sequence_ShosTA_4985	ShosTA	ShosTA	Defense	_GCA_021806375.1_Thermoplasmata_archaeon_JAJZXM010000012.1_MAG:_Thermoplasmata_archaeon_isolate_TL1-4.bin24_NODE_442_length_48340_cov_23.701823__whole_genome_shotgun_sequence_11	_GCA_021806375.1_Thermoplasmata_archaeon_JAJZXM010000012.1_MAG:_Thermoplasmata_archaeon_isolate_TL1-4.bin24_NODE_442_length_48340_cov_23.701823__whole_genome_shotgun_sequence_12	_GCA_021806375.1_Thermoplasmata_archaeon_JAJZXM010000012.1_MAG:_Thermoplasmata_archaeon_isolate_TL1-4.bin24_NODE_442_length_48340_cov_23.701823__whole_genome_shotgun_sequence_11,_GCA_021806375.1_Thermoplasmata_archaeon_JAJZXM010000012.1_MAG:_Thermoplasmata_archaeon_isolate_TL1-4.bin24_NODE_442_length_48340_cov_23.701823__whole_genome_shotgun_sequence_12	2	ShosTA__ShosA,ShosTA__ShosT	Thermoplasmatota
GCA_021806375.1	_GCA_021806375.1_Thermoplasmata_archaeon_JAJZXM010000029.1_MAG:_Thermoplasmata_archaeon_isolate_TL1-4.bin24_NODE_4989_length_11258_cov_25.268080__whole_genome_shotgun_sequence_RM_Type_IIG_2_39396	RM	RM_Type_IIG_2	Defense	_GCA_021806375.1_Thermoplasmata_archaeon_JAJZXM010000029.1_MAG:_Thermoplasmata_archaeon_isolate_TL1-4.bin24_NODE_4989_length_11258_cov_25.268080__whole_genome_shotgun_sequence_5	_GCA_021806375.1_Thermoplasmata_archaeon_JAJZXM010000029.1_MAG:_Thermoplasmata_archaeon_isolate_TL1-4.bin24_NODE_4989_length_11258_cov_25.268080__whole_genome_shotgun_sequence_5	_GCA_021806375.1_Thermoplasmata_archaeon_JAJZXM010000029.1_MAG:_Thermoplasmata_archaeon_isolate_TL1-4.bin24_NODE_4989_length_11258_cov_25.268080__whole_genome_shotgun_sequence_5	1	RM_Type_IIG__Type_IIG_FAM_0.einsi_trimmed	Thermoplasmatota
GCA_021806865.1	_GCA_021806865.1_archaeon_JAKAPU010000115.1_MAG:_archaeon_isolate_YF1.bin85_NODE_10506_length_8685_cov_2.227974__whole_genome_shotgun_sequence_Ceres_15273	Ceres	Ceres	Defense	_GCA_021806865.1_archaeon_JAKAPU010000115.1_MAG:_archaeon_isolate_YF1.bin85_NODE_10506_length_8685_cov_2.227974__whole_genome_shotgun_sequence_7	_GCA_021806865.1_archaeon_JAKAPU010000115.1_MAG:_archaeon_isolate_YF1.bin85_NODE_10506_length_8685_cov_2.227974__whole_genome_shotgun_sequence_7	_GCA_021806865.1_archaeon_JAKAPU010000115.1_MAG:_archaeon_isolate_YF1.bin85_NODE_10506_length_8685_cov_2.227974__whole_genome_shotgun_sequence_7	1	Ceres__CrsA1	Thermoproteota
GCA_021806865.1	_GCA_021806865.1_archaeon_JAKAPU010000096.1_MAG:_archaeon_isolate_YF1.bin85_NODE_8452_length_10014_cov_1.686356__whole_genome_shotgun_sequence_RM_Type_I_27520	RM	RM_Type_I	Defense	_GCA_021806865.1_archaeon_JAKAPU010000096.1_MAG:_archaeon_isolate_YF1.bin85_NODE_8452_length_10014_cov_1.686356__whole_genome_shotgun_sequence_1	_GCA_021806865.1_archaeon_JAKAPU010000096.1_MAG:_archaeon_isolate_YF1.bin85_NODE_8452_length_10014_cov_1.686356__whole_genome_shotgun_sequence_4	_GCA_021806865.1_archaeon_JAKAPU010000096.1_MAG:_archaeon_isolate_YF1.bin85_NODE_8452_length_10014_cov_1.686356__whole_genome_shotgun_sequence_1,_GCA_021806865.1_archaeon_JAKAPU010000096.1_MAG:_archaeon_isolate_YF1.bin85_NODE_8452_length_10014_cov_1.686356__whole_genome_shotgun_sequence_2,_GCA_021806865.1_archaeon_JAKAPU010000096.1_MAG:_archaeon_isolate_YF1.bin85_NODE_8452_length_10014_cov_1.686356__whole_genome_shotgun_sequence_4	3	RM__Type_I_MTases_FAM_0,RM__Type_I_REases_FAM_0.einsi_trimmed,RM__Type_I_S_06	Thermoproteota
GCA_038832875.1	_GCA_038832875.1_Sulfolobales_archaeon_JAWBJF010000001.1_MAG:_Sulfolobales_archaeon_isolate_GMQS_201907_bins_10_GMQS_201907_bins_10_scaffold_1__whole_genome_shotgun_sequence_RM_Type_IV_37516	RM	RM_Type_IV	Defense	_GCA_038832875.1_Sulfolobales_archaeon_JAWBJF010000001.1_MAG:_Sulfolobales_archaeon_isolate_GMQS_201907_bins_10_GMQS_201907_bins_10_scaffold_1__whole_genome_shotgun_sequence_28	_GCA_038832875.1_Sulfolobales_archaeon_JAWBJF010000001.1_MAG:_Sulfolobales_archaeon_isolate_GMQS_201907_bins_10_GMQS_201907_bins_10_scaffold_1__whole_genome_shotgun_sequence_29	_GCA_038832875.1_Sulfolobales_archaeon_JAWBJF010000001.1_MAG:_Sulfolobales_archaeon_isolate_GMQS_201907_bins_10_GMQS_201907_bins_10_scaffold_1__whole_genome_shotgun_sequence_28,_GCA_038832875.1_Sulfolobales_archaeon_JAWBJF010000001.1_MAG:_Sulfolobales_archaeon_isolate_GMQS_201907_bins_10_GMQS_201907_bins_10_scaffold_1__whole_genome_shotgun_sequence_29	2	RM_Type_IV__FAM_1,RM_Type_IV__Type_IV_01	Thermoproteota
GCA_038832875.1	_GCA_038832875.1_Sulfolobales_archaeon_JAWBJF010000056.1_MAG:_Sulfolobales_archaeon_isolate_GMQS_201907_bins_10_GMQS_201907_bins_10_scaffold_56__whole_genome_shotgun_sequence_RM_Type_IIG_2_40113	RM	RM_Type_IIG_2	Defense	_GCA_038832875.1_Sulfolobales_archaeon_JAWBJF010000056.1_MAG:_Sulfolobales_archaeon_isolate_GMQS_201907_bins_10_GMQS_201907_bins_10_scaffold_56__whole_genome_shotgun_sequence_4	_GCA_038832875.1_Sulfolobales_archaeon_JAWBJF010000056.1_MAG:_Sulfolobales_archaeon_isolate_GMQS_201907_bins_10_GMQS_201907_bins_10_scaffold_56__whole_genome_shotgun_sequence_4	_GCA_038832875.1_Sulfolobales_archaeon_JAWBJF010000056.1_MAG:_Sulfolobales_archaeon_isolate_GMQS_201907_bins_10_GMQS_201907_bins_10_scaffold_56__whole_genome_shotgun_sequence_4	1	RM_Type_IIG__Type_IIG_FAM_0.einsi_trimmed	Thermoproteota
GCA_021807125.1	_GCA_021807125.1_Nanoarchaeota_archaeon_JAKAPK010000001.1_MAG:_Nanoarchaeota_archaeon_isolate_YF1.bin65_NODE_9_length_316490_cov_7.212297__whole_genome_shotgun_sequence_RM_Type_IIG_2_39398	RM	RM_Type_IIG_2	Defense	_GCA_021807125.1_Nanoarchaeota_archaeon_JAKAPK010000001.1_MAG:_Nanoarchaeota_archaeon_isolate_YF1.bin65_NODE_9_length_316490_cov_7.212297__whole_genome_shotgun_sequence_49	_GCA_021807125.1_Nanoarchaeota_archaeon_JAKAPK010000001.1_MAG:_Nanoarchaeota_archaeon_isolate_YF1.bin65_NODE_9_length_316490_cov_7.212297__whole_genome_shotgun_sequence_49	_GCA_021807125.1_Nanoarchaeota_archaeon_JAKAPK010000001.1_MAG:_Nanoarchaeota_archaeon_isolate_YF1.bin65_NODE_9_length_316490_cov_7.212297__whole_genome_shotgun_sequence_49	1	RM_Type_IIG__Type_IIG_FAM_0.einsi_trimmed	Nanobdellota
GCA_038833075.1	_GCA_038833075.1_Thermofilaceae_archaeon_JAWBJB010000142.1_MAG:_Thermofilaceae_archaeon_isolate_GMQS_201709_bins_6_GMQS_201709_bins_6_scaffold_142__whole_genome_shotgun_sequence_RM_Type_IV_1_37517	RM	RM_Type_IV_1	Defense	_GCA_038833075.1_Thermofilaceae_archaeon_JAWBJB010000142.1_MAG:_Thermofilaceae_archaeon_isolate_GMQS_201709_bins_6_GMQS_201709_bins_6_scaffold_142__whole_genome_shotgun_sequence_2	_GCA_038833075.1_Thermofilaceae_archaeon_JAWBJB010000142.1_MAG:_Thermofilaceae_archaeon_isolate_GMQS_201709_bins_6_GMQS_201709_bins_6_scaffold_142__whole_genome_shotgun_sequence_2	_GCA_038833075.1_Thermofilaceae_archaeon_JAWBJB010000142.1_MAG:_Thermofilaceae_archaeon_isolate_GMQS_201709_bins_6_GMQS_201709_bins_6_scaffold_142__whole_genome_shotgun_sequence_2	1	RM_Type_IV__Type_IV_22	Thermoproteota
GCA_021809545.1	_GCA_021809545.1_Thermoplasmata_archaeon_JAKAYL010000033.1_MAG:_Thermoplasmata_archaeon_isolate_YS4.bin60_NODE_1678_length_19687_cov_11.497086__whole_genome_shotgun_sequence_AbiE_12869	AbiE	AbiE	Defense	_GCA_021809545.1_Thermoplasmata_archaeon_JAKAYL010000033.1_MAG:_Thermoplasmata_archaeon_isolate_YS4.bin60_NODE_1678_length_19687_cov_11.497086__whole_genome_shotgun_sequence_8	_GCA_021809545.1_Thermoplasmata_archaeon_JAKAYL010000033.1_MAG:_Thermoplasmata_archaeon_isolate_YS4.bin60_NODE_1678_length_19687_cov_11.497086__whole_genome_shotgun_sequence_9	_GCA_021809545.1_Thermoplasmata_archaeon_JAKAYL010000033.1_MAG:_Thermoplasmata_archaeon_isolate_YS4.bin60_NODE_1678_length_19687_cov_11.497086__whole_genome_shotgun_sequence_8,_GCA_021809545.1_Thermoplasmata_archaeon_JAKAYL010000033.1_MAG:_Thermoplasmata_archaeon_isolate_YS4.bin60_NODE_1678_length_19687_cov_11.497086__whole_genome_shotgun_sequence_9	2	AbiEii__AbiEi_1,AbiEii__AbiEii	Thermoplasmatota
GCA_021809755.1	_GCA_021809755.1_Thermoplasmata_archaeon_JAJZJZ010000062.1_MAG:_Thermoplasmata_archaeon_isolate_LSA5.bin89_NODE_10591_length_9742_cov_6.728029__whole_genome_shotgun_sequence_RM_Type_II_37668	RM	RM_Type_II	Defense	_GCA_021809755.1_Thermoplasmata_archaeon_JAJZJZ010000062.1_MAG:_Thermoplasmata_archaeon_isolate_LSA5.bin89_NODE_10591_length_9742_cov_6.728029__whole_genome_shotgun_sequence_6	_GCA_021809755.1_Thermoplasmata_archaeon_JAJZJZ010000062.1_MAG:_Thermoplasmata_archaeon_isolate_LSA5.bin89_NODE_10591_length_9742_cov_6.728029__whole_genome_shotgun_sequence_8	_GCA_021809755.1_Thermoplasmata_archaeon_JAJZJZ010000062.1_MAG:_Thermoplasmata_archaeon_isolate_LSA5.bin89_NODE_10591_length_9742_cov_6.728029__whole_genome_shotgun_sequence_6,_GCA_021809755.1_Thermoplasmata_archaeon_JAJZJZ010000062.1_MAG:_Thermoplasmata_archaeon_isolate_LSA5.bin89_NODE_10591_length_9742_cov_6.728029__whole_genome_shotgun_sequence_7,_GCA_021809755.1_Thermoplasmata_archaeon_JAJZJZ010000062.1_MAG:_Thermoplasmata_archaeon_isolate_LSA5.bin89_NODE_10591_length_9742_cov_6.728029__whole_genome_shotgun_sequence_8	3	RM_Type_II__Type_II_MTases_FAM_3,RM_Type_II__Type_II_MTases_FAM_5,RM_Type_II__Type_II_REase09	Thermoplasmatota
GCA_021809755.1	_GCA_021809755.1_Thermoplasmata_archaeon_JAJZJZ010000065.1_MAG:_Thermoplasmata_archaeon_isolate_LSA5.bin89_NODE_11196_length_9357_cov_4.797833__whole_genome_shotgun_sequence_RM_Type_IIG_2_33926	RM	RM_Type_IIG_2	Defense	_GCA_021809755.1_Thermoplasmata_archaeon_JAJZJZ010000065.1_MAG:_Thermoplasmata_archaeon_isolate_LSA5.bin89_NODE_11196_length_9357_cov_4.797833__whole_genome_shotgun_sequence_1	_GCA_021809755.1_Thermoplasmata_archaeon_JAJZJZ010000065.1_MAG:_Thermoplasmata_archaeon_isolate_LSA5.bin89_NODE_11196_length_9357_cov_4.797833__whole_genome_shotgun_sequence_1	_GCA_021809755.1_Thermoplasmata_archaeon_JAJZJZ010000065.1_MAG:_Thermoplasmata_archaeon_isolate_LSA5.bin89_NODE_11196_length_9357_cov_4.797833__whole_genome_shotgun_sequence_1	1	RM_Type_IIG__Type_IIG_FAM_0.einsi_trimmed	Thermoplasmatota
GCA_021809755.1	_GCA_021809755.1_Thermoplasmata_archaeon_JAJZJZ010000078.1_MAG:_Thermoplasmata_archaeon_isolate_LSA5.bin89_NODE_13001_length_8332_cov_6.710177__whole_genome_shotgun_sequence_PD-T7-4_9417	PD-T7-4	PD-T7-4	Defense	_GCA_021809755.1_Thermoplasmata_archaeon_JAJZJZ010000078.1_MAG:_Thermoplasmata_archaeon_isolate_LSA5.bin89_NODE_13001_length_8332_cov_6.710177__whole_genome_shotgun_sequence_3	_GCA_021809755.1_Thermoplasmata_archaeon_JAJZJZ010000078.1_MAG:_Thermoplasmata_archaeon_isolate_LSA5.bin89_NODE_13001_length_8332_cov_6.710177__whole_genome_shotgun_sequence_3	_GCA_021809755.1_Thermoplasmata_archaeon_JAJZJZ010000078.1_MAG:_Thermoplasmata_archaeon_isolate_LSA5.bin89_NODE_13001_length_8332_cov_6.710177__whole_genome_shotgun_sequence_3	1	PD-T7-4__PD-T7-4	Thermoplasmatota
GCA_021809755.1	_GCA_021809755.1_Thermoplasmata_archaeon_JAJZJZ010000079.1_MAG:_Thermoplasmata_archaeon_isolate_LSA5.bin89_NODE_13902_length_7921_cov_7.753272__whole_genome_shotgun_sequence_RM_Type_I_27522	RM	RM_Type_I	Defense	_GCA_021809755.1_Thermoplasmata_archaeon_JAJZJZ010000079.1_MAG:_Thermoplasmata_archaeon_isolate_LSA5.bin89_NODE_13902_length_7921_cov_7.753272__whole_genome_shotgun_sequence_1	_GCA_021809755.1_Thermoplasmata_archaeon_JAJZJZ010000079.1_MAG:_Thermoplasmata_archaeon_isolate_LSA5.bin89_NODE_13902_length_7921_cov_7.753272__whole_genome_shotgun_sequence_3	_GCA_021809755.1_Thermoplasmata_archaeon_JAJZJZ010000079.1_MAG:_Thermoplasmata_archaeon_isolate_LSA5.bin89_NODE_13902_length_7921_cov_7.753272__whole_genome_shotgun_sequence_1,_GCA_021809755.1_Thermoplasmata_archaeon_JAJZJZ010000079.1_MAG:_Thermoplasmata_archaeon_isolate_LSA5.bin89_NODE_13902_length_7921_cov_7.753272__whole_genome_shotgun_sequence_2,_GCA_021809755.1_Thermoplasmata_archaeon_JAJZJZ010000079.1_MAG:_Thermoplasmata_archaeon_isolate_LSA5.bin89_NODE_13902_length_7921_cov_7.753272__whole_genome_shotgun_sequence_3	3	RM__Type_I_MTases_FAM_3,RM__Type_I_REases_FAM_1.einsi_trimmed,RM__Type_I_S_04	Thermoplasmatota
GCA_021809755.1	_GCA_021809755.1_Thermoplasmata_archaeon_JAJZJZ010000080.1_MAG:_Thermoplasmata_archaeon_isolate_LSA5.bin89_NODE_14595_length_7623_cov_10.426894__whole_genome_shotgun_sequence_RM_Type_IIG_2_39400	RM	RM_Type_IIG_2	Defense	_GCA_021809755.1_Thermoplasmata_archaeon_JAJZJZ010000080.1_MAG:_Thermoplasmata_archaeon_isolate_LSA5.bin89_NODE_14595_length_7623_cov_10.426894__whole_genome_shotgun_sequence_5	_GCA_021809755.1_Thermoplasmata_archaeon_JAJZJZ010000080.1_MAG:_Thermoplasmata_archaeon_isolate_LSA5.bin89_NODE_14595_length_7623_cov_10.426894__whole_genome_shotgun_sequence_5	_GCA_021809755.1_Thermoplasmata_archaeon_JAJZJZ010000080.1_MAG:_Thermoplasmata_archaeon_isolate_LSA5.bin89_NODE_14595_length_7623_cov_10.426894__whole_genome_shotgun_sequence_5	1	RM_Type_IIG__Type_IIG_FAM_0.einsi_trimmed	Thermoplasmatota
GCA_021809755.1	_GCA_021809755.1_Thermoplasmata_archaeon_JAJZJZ010000086.1_MAG:_Thermoplasmata_archaeon_isolate_LSA5.bin89_NODE_16448_length_6970_cov_6.978664__whole_genome_shotgun_sequence_RM_Type_II_22154	RM	RM_Type_II	Defense	_GCA_021809755.1_Thermoplasmata_archaeon_JAJZJZ010000086.1_MAG:_Thermoplasmata_archaeon_isolate_LSA5.bin89_NODE_16448_length_6970_cov_6.978664__whole_genome_shotgun_sequence_2	_GCA_021809755.1_Thermoplasmata_archaeon_JAJZJZ010000086.1_MAG:_Thermoplasmata_archaeon_isolate_LSA5.bin89_NODE_16448_length_6970_cov_6.978664__whole_genome_shotgun_sequence_4	_GCA_021809755.1_Thermoplasmata_archaeon_JAJZJZ010000086.1_MAG:_Thermoplasmata_archaeon_isolate_LSA5.bin89_NODE_16448_length_6970_cov_6.978664__whole_genome_shotgun_sequence_2,_GCA_021809755.1_Thermoplasmata_archaeon_JAJZJZ010000086.1_MAG:_Thermoplasmata_archaeon_isolate_LSA5.bin89_NODE_16448_length_6970_cov_6.978664__whole_genome_shotgun_sequence_3,_GCA_021809755.1_Thermoplasmata_archaeon_JAJZJZ010000086.1_MAG:_Thermoplasmata_archaeon_isolate_LSA5.bin89_NODE_16448_length_6970_cov_6.978664__whole_genome_shotgun_sequence_4	3	RM_Type_II__Type_II_MTases_FAM_2,RM_Type_II__Type_II_REase06,RM_Type_II__Type_II_REase38	Thermoplasmatota
GCA_021809755.1	_GCA_021809755.1_Thermoplasmata_archaeon_JAJZJZ010000087.1_MAG:_Thermoplasmata_archaeon_isolate_LSA5.bin89_NODE_16577_length_6930_cov_6.284727__whole_genome_shotgun_sequence_RM_Type_IIG_2_33928	RM	RM_Type_IIG_2	Defense	_GCA_021809755.1_Thermoplasmata_archaeon_JAJZJZ010000087.1_MAG:_Thermoplasmata_archaeon_isolate_LSA5.bin89_NODE_16577_length_6930_cov_6.284727__whole_genome_shotgun_sequence_5	_GCA_021809755.1_Thermoplasmata_archaeon_JAJZJZ010000087.1_MAG:_Thermoplasmata_archaeon_isolate_LSA5.bin89_NODE_16577_length_6930_cov_6.284727__whole_genome_shotgun_sequence_5	_GCA_021809755.1_Thermoplasmata_archaeon_JAJZJZ010000087.1_MAG:_Thermoplasmata_archaeon_isolate_LSA5.bin89_NODE_16577_length_6930_cov_6.284727__whole_genome_shotgun_sequence_5	1	RM_Type_IIG__Type_IIG_FAM_0.einsi_trimmed	Thermoplasmatota
GCA_021809755.1	_GCA_021809755.1_Thermoplasmata_archaeon_JAJZJZ010000011.1_MAG:_Thermoplasmata_archaeon_isolate_LSA5.bin89_NODE_1766_length_32995_cov_7.554278__whole_genome_shotgun_sequence_HEC-05_4363	HEC-05	HEC-05	Defense	_GCA_021809755.1_Thermoplasmata_archaeon_JAJZJZ010000011.1_MAG:_Thermoplasmata_archaeon_isolate_LSA5.bin89_NODE_1766_length_32995_cov_7.554278__whole_genome_shotgun_sequence_20	_GCA_021809755.1_Thermoplasmata_archaeon_JAJZJZ010000011.1_MAG:_Thermoplasmata_archaeon_isolate_LSA5.bin89_NODE_1766_length_32995_cov_7.554278__whole_genome_shotgun_sequence_20	_GCA_021809755.1_Thermoplasmata_archaeon_JAJZJZ010000011.1_MAG:_Thermoplasmata_archaeon_isolate_LSA5.bin89_NODE_1766_length_32995_cov_7.554278__whole_genome_shotgun_sequence_20	1	HEC-05__HEC-05	Thermoplasmatota
GCA_021809755.1	_GCA_021809755.1_Thermoplasmata_archaeon_JAJZJZ010000093.1_MAG:_Thermoplasmata_archaeon_isolate_LSA5.bin89_NODE_19065_length_6185_cov_6.993562__whole_genome_shotgun_sequence_HEC-05_3310	HEC-05	HEC-05	Defense	_GCA_021809755.1_Thermoplasmata_archaeon_JAJZJZ010000093.1_MAG:_Thermoplasmata_archaeon_isolate_LSA5.bin89_NODE_19065_length_6185_cov_6.993562__whole_genome_shotgun_sequence_1	_GCA_021809755.1_Thermoplasmata_archaeon_JAJZJZ010000093.1_MAG:_Thermoplasmata_archaeon_isolate_LSA5.bin89_NODE_19065_length_6185_cov_6.993562__whole_genome_shotgun_sequence_1	_GCA_021809755.1_Thermoplasmata_archaeon_JAJZJZ010000093.1_MAG:_Thermoplasmata_archaeon_isolate_LSA5.bin89_NODE_19065_length_6185_cov_6.993562__whole_genome_shotgun_sequence_1	1	HEC-05__HEC-05	Thermoplasmatota
GCA_021809755.1	_GCA_021809755.1_Thermoplasmata_archaeon_JAJZJZ010000093.1_MAG:_Thermoplasmata_archaeon_isolate_LSA5.bin89_NODE_19065_length_6185_cov_6.993562__whole_genome_shotgun_sequence_pAgo_LongA_3311	pAgo	pAgo_LongA	Defense	_GCA_021809755.1_Thermoplasmata_archaeon_JAJZJZ010000093.1_MAG:_Thermoplasmata_archaeon_isolate_LSA5.bin89_NODE_19065_length_6185_cov_6.993562__whole_genome_shotgun_sequence_3	_GCA_021809755.1_Thermoplasmata_archaeon_JAJZJZ010000093.1_MAG:_Thermoplasmata_archaeon_isolate_LSA5.bin89_NODE_19065_length_6185_cov_6.993562__whole_genome_shotgun_sequence_3	_GCA_021809755.1_Thermoplasmata_archaeon_JAJZJZ010000093.1_MAG:_Thermoplasmata_archaeon_isolate_LSA5.bin89_NODE_19065_length_6185_cov_6.993562__whole_genome_shotgun_sequence_3	1	pAgo__pAgo_LongA	Thermoplasmatota
GCA_021809755.1	_GCA_021809755.1_Thermoplasmata_archaeon_JAJZJZ010000096.1_MAG:_Thermoplasmata_archaeon_isolate_LSA5.bin89_NODE_21060_length_5727_cov_7.801607__whole_genome_shotgun_sequence_RM_Type_IIG_2_33930	RM	RM_Type_IIG_2	Defense	_GCA_021809755.1_Thermoplasmata_archaeon_JAJZJZ010000096.1_MAG:_Thermoplasmata_archaeon_isolate_LSA5.bin89_NODE_21060_length_5727_cov_7.801607__whole_genome_shotgun_sequence_2	_GCA_021809755.1_Thermoplasmata_archaeon_JAJZJZ010000096.1_MAG:_Thermoplasmata_archaeon_isolate_LSA5.bin89_NODE_21060_length_5727_cov_7.801607__whole_genome_shotgun_sequence_2	_GCA_021809755.1_Thermoplasmata_archaeon_JAJZJZ010000096.1_MAG:_Thermoplasmata_archaeon_isolate_LSA5.bin89_NODE_21060_length_5727_cov_7.801607__whole_genome_shotgun_sequence_2	1	RM_Type_IIG__Type_IIG_FAM_0.einsi_trimmed	Thermoplasmatota
GCA_021809755.1	_GCA_021809755.1_Thermoplasmata_archaeon_JAJZJZ010000099.1_MAG:_Thermoplasmata_archaeon_isolate_LSA5.bin89_NODE_21786_length_5575_cov_7.843245__whole_genome_shotgun_sequence_RM_Type_I_31684	RM	RM_Type_I	Defense	_GCA_021809755.1_Thermoplasmata_archaeon_JAJZJZ010000099.1_MAG:_Thermoplasmata_archaeon_isolate_LSA5.bin89_NODE_21786_length_5575_cov_7.843245__whole_genome_shotgun_sequence_1	_GCA_021809755.1_Thermoplasmata_archaeon_JAJZJZ010000099.1_MAG:_Thermoplasmata_archaeon_isolate_LSA5.bin89_NODE_21786_length_5575_cov_7.843245__whole_genome_shotgun_sequence_2	_GCA_021809755.1_Thermoplasmata_archaeon_JAJZJZ010000099.1_MAG:_Thermoplasmata_archaeon_isolate_LSA5.bin89_NODE_21786_length_5575_cov_7.843245__whole_genome_shotgun_sequence_1,_GCA_021809755.1_Thermoplasmata_archaeon_JAJZJZ010000099.1_MAG:_Thermoplasmata_archaeon_isolate_LSA5.bin89_NODE_21786_length_5575_cov_7.843245__whole_genome_shotgun_sequence_2	2	RM__Type_I_MTases_FAM_1,RM__Type_I_REases_FAM_2.einsi_trimmed	Thermoplasmatota
GCA_021809755.1	_GCA_021809755.1_Thermoplasmata_archaeon_JAJZJZ010000102.1_MAG:_Thermoplasmata_archaeon_isolate_LSA5.bin89_NODE_22746_length_5379_cov_6.645278__whole_genome_shotgun_sequence_HEC-05_17907	HEC-05	HEC-05	Defense	_GCA_021809755.1_Thermoplasmata_archaeon_JAJZJZ010000102.1_MAG:_Thermoplasmata_archaeon_isolate_LSA5.bin89_NODE_22746_length_5379_cov_6.645278__whole_genome_shotgun_sequence_2	_GCA_021809755.1_Thermoplasmata_archaeon_JAJZJZ010000102.1_MAG:_Thermoplasmata_archaeon_isolate_LSA5.bin89_NODE_22746_length_5379_cov_6.645278__whole_genome_shotgun_sequence_2	_GCA_021809755.1_Thermoplasmata_archaeon_JAJZJZ010000102.1_MAG:_Thermoplasmata_archaeon_isolate_LSA5.bin89_NODE_22746_length_5379_cov_6.645278__whole_genome_shotgun_sequence_2	1	HEC-05__HEC-05	Thermoplasmatota
GCA_021809755.1	_GCA_021809755.1_Thermoplasmata_archaeon_JAJZJZ010000112.1_MAG:_Thermoplasmata_archaeon_isolate_LSA5.bin89_NODE_26009_length_4846_cov_4.997245__whole_genome_shotgun_sequence_RM_Type_IIG_2_33932	RM	RM_Type_IIG_2	Defense	_GCA_021809755.1_Thermoplasmata_archaeon_JAJZJZ010000112.1_MAG:_Thermoplasmata_archaeon_isolate_LSA5.bin89_NODE_26009_length_4846_cov_4.997245__whole_genome_shotgun_sequence_4	_GCA_021809755.1_Thermoplasmata_archaeon_JAJZJZ010000112.1_MAG:_Thermoplasmata_archaeon_isolate_LSA5.bin89_NODE_26009_length_4846_cov_4.997245__whole_genome_shotgun_sequence_4	_GCA_021809755.1_Thermoplasmata_archaeon_JAJZJZ010000112.1_MAG:_Thermoplasmata_archaeon_isolate_LSA5.bin89_NODE_26009_length_4846_cov_4.997245__whole_genome_shotgun_sequence_4	1	RM_Type_IIG__Type_IIG_FAM_0.einsi_trimmed	Thermoplasmatota
GCA_021809755.1	_GCA_021809755.1_Thermoplasmata_archaeon_JAJZJZ010000125.1_MAG:_Thermoplasmata_archaeon_isolate_LSA5.bin89_NODE_28928_length_4448_cov_4.529738__whole_genome_shotgun_sequence_AbiE_12870	AbiE	AbiE	Defense	_GCA_021809755.1_Thermoplasmata_archaeon_JAJZJZ010000125.1_MAG:_Thermoplasmata_archaeon_isolate_LSA5.bin89_NODE_28928_length_4448_cov_4.529738__whole_genome_shotgun_sequence_2	_GCA_021809755.1_Thermoplasmata_archaeon_JAJZJZ010000125.1_MAG:_Thermoplasmata_archaeon_isolate_LSA5.bin89_NODE_28928_length_4448_cov_4.529738__whole_genome_shotgun_sequence_3	_GCA_021809755.1_Thermoplasmata_archaeon_JAJZJZ010000125.1_MAG:_Thermoplasmata_archaeon_isolate_LSA5.bin89_NODE_28928_length_4448_cov_4.529738__whole_genome_shotgun_sequence_2,_GCA_021809755.1_Thermoplasmata_archaeon_JAJZJZ010000125.1_MAG:_Thermoplasmata_archaeon_isolate_LSA5.bin89_NODE_28928_length_4448_cov_4.529738__whole_genome_shotgun_sequence_3	2	AbiEii__AbiEi_1,AbiEii__AbiEii	Thermoplasmatota
GCA_021809755.1	_GCA_021809755.1_Thermoplasmata_archaeon_JAJZJZ010000128.1_MAG:_Thermoplasmata_archaeon_isolate_LSA5.bin89_NODE_29656_length_4359_cov_8.557183__whole_genome_shotgun_sequence_RM_Type_IIG_2_39402	RM	RM_Type_IIG_2	Defense	_GCA_021809755.1_Thermoplasmata_archaeon_JAJZJZ010000128.1_MAG:_Thermoplasmata_archaeon_isolate_LSA5.bin89_NODE_29656_length_4359_cov_8.557183__whole_genome_shotgun_sequence_2	_GCA_021809755.1_Thermoplasmata_archaeon_JAJZJZ010000128.1_MAG:_Thermoplasmata_archaeon_isolate_LSA5.bin89_NODE_29656_length_4359_cov_8.557183__whole_genome_shotgun_sequence_2	_GCA_021809755.1_Thermoplasmata_archaeon_JAJZJZ010000128.1_MAG:_Thermoplasmata_archaeon_isolate_LSA5.bin89_NODE_29656_length_4359_cov_8.557183__whole_genome_shotgun_sequence_2	1	RM_Type_IIG__Type_IIG_FAM_0.einsi_trimmed	Thermoplasmatota
GCA_021809755.1	_GCA_021809755.1_Thermoplasmata_archaeon_JAJZJZ010000028.1_MAG:_Thermoplasmata_archaeon_isolate_LSA5.bin89_NODE_4008_length_19490_cov_9.609151__whole_genome_shotgun_sequence_pAgo_S1B_4098	pAgo	pAgo_S1B	Defense	_GCA_021809755.1_Thermoplasmata_archaeon_JAJZJZ010000028.1_MAG:_Thermoplasmata_archaeon_isolate_LSA5.bin89_NODE_4008_length_19490_cov_9.609151__whole_genome_shotgun_sequence_18	_GCA_021809755.1_Thermoplasmata_archaeon_JAJZJZ010000028.1_MAG:_Thermoplasmata_archaeon_isolate_LSA5.bin89_NODE_4008_length_19490_cov_9.609151__whole_genome_shotgun_sequence_18	_GCA_021809755.1_Thermoplasmata_archaeon_JAJZJZ010000028.1_MAG:_Thermoplasmata_archaeon_isolate_LSA5.bin89_NODE_4008_length_19490_cov_9.609151__whole_genome_shotgun_sequence_18	1	pAgo__pAgo_S1B	Thermoplasmatota
GCA_021809755.1	_GCA_021809755.1_Thermoplasmata_archaeon_JAJZJZ010000038.1_MAG:_Thermoplasmata_archaeon_isolate_LSA5.bin89_NODE_6612_length_13818_cov_6.208239__whole_genome_shotgun_sequence_RM_Type_III_23685	RM	RM_Type_III	Defense	_GCA_021809755.1_Thermoplasmata_archaeon_JAJZJZ010000038.1_MAG:_Thermoplasmata_archaeon_isolate_LSA5.bin89_NODE_6612_length_13818_cov_6.208239__whole_genome_shotgun_sequence_5	_GCA_021809755.1_Thermoplasmata_archaeon_JAJZJZ010000038.1_MAG:_Thermoplasmata_archaeon_isolate_LSA5.bin89_NODE_6612_length_13818_cov_6.208239__whole_genome_shotgun_sequence_6	_GCA_021809755.1_Thermoplasmata_archaeon_JAJZJZ010000038.1_MAG:_Thermoplasmata_archaeon_isolate_LSA5.bin89_NODE_6612_length_13818_cov_6.208239__whole_genome_shotgun_sequence_5,_GCA_021809755.1_Thermoplasmata_archaeon_JAJZJZ010000038.1_MAG:_Thermoplasmata_archaeon_isolate_LSA5.bin89_NODE_6612_length_13818_cov_6.208239__whole_genome_shotgun_sequence_6	2	RM_Type_III__Type_III_MTases_FAM_0,RM_Type_III__Type_III_REases_FAM_0.einsi_trimmed	Thermoplasmatota
GCA_021809755.1	_GCA_021809755.1_Thermoplasmata_archaeon_JAJZJZ010000043.1_MAG:_Thermoplasmata_archaeon_isolate_LSA5.bin89_NODE_7348_length_12783_cov_8.320006__whole_genome_shotgun_sequence_RM_Type_I_20425	RM	RM_Type_I	Defense	_GCA_021809755.1_Thermoplasmata_archaeon_JAJZJZ010000043.1_MAG:_Thermoplasmata_archaeon_isolate_LSA5.bin89_NODE_7348_length_12783_cov_8.320006__whole_genome_shotgun_sequence_10	_GCA_021809755.1_Thermoplasmata_archaeon_JAJZJZ010000043.1_MAG:_Thermoplasmata_archaeon_isolate_LSA5.bin89_NODE_7348_length_12783_cov_8.320006__whole_genome_shotgun_sequence_12	_GCA_021809755.1_Thermoplasmata_archaeon_JAJZJZ010000043.1_MAG:_Thermoplasmata_archaeon_isolate_LSA5.bin89_NODE_7348_length_12783_cov_8.320006__whole_genome_shotgun_sequence_10,_GCA_021809755.1_Thermoplasmata_archaeon_JAJZJZ010000043.1_MAG:_Thermoplasmata_archaeon_isolate_LSA5.bin89_NODE_7348_length_12783_cov_8.320006__whole_genome_shotgun_sequence_11,_GCA_021809755.1_Thermoplasmata_archaeon_JAJZJZ010000043.1_MAG:_Thermoplasmata_archaeon_isolate_LSA5.bin89_NODE_7348_length_12783_cov_8.320006__whole_genome_shotgun_sequence_12	3	RM__Type_I_MTases_FAM_0,RM__Type_I_REases_FAM_0.einsi_trimmed,RM__Type_I_S_51	Thermoplasmatota
GCA_021809755.1	_GCA_021809755.1_Thermoplasmata_archaeon_JAJZJZ010000044.1_MAG:_Thermoplasmata_archaeon_isolate_LSA5.bin89_NODE_7430_length_12647_cov_7.035863__whole_genome_shotgun_sequence_RM_Type_IIG_2_33924	RM	RM_Type_IIG_2	Defense	_GCA_021809755.1_Thermoplasmata_archaeon_JAJZJZ010000044.1_MAG:_Thermoplasmata_archaeon_isolate_LSA5.bin89_NODE_7430_length_12647_cov_7.035863__whole_genome_shotgun_sequence_11	_GCA_021809755.1_Thermoplasmata_archaeon_JAJZJZ010000044.1_MAG:_Thermoplasmata_archaeon_isolate_LSA5.bin89_NODE_7430_length_12647_cov_7.035863__whole_genome_shotgun_sequence_11	_GCA_021809755.1_Thermoplasmata_archaeon_JAJZJZ010000044.1_MAG:_Thermoplasmata_archaeon_isolate_LSA5.bin89_NODE_7430_length_12647_cov_7.035863__whole_genome_shotgun_sequence_11	1	RM_Type_IIG__Type_IIG_FAM_0.einsi_trimmed	Thermoplasmatota
GCA_021809755.1	_GCA_021809755.1_Thermoplasmata_archaeon_JAJZJZ010000048.1_MAG:_Thermoplasmata_archaeon_isolate_LSA5.bin89_NODE_8254_length_11705_cov_7.410952__whole_genome_shotgun_sequence_DISARM_2_5883	DISARM	DISARM_2	Defense	_GCA_021809755.1_Thermoplasmata_archaeon_JAJZJZ010000048.1_MAG:_Thermoplasmata_archaeon_isolate_LSA5.bin89_NODE_8254_length_11705_cov_7.410952__whole_genome_shotgun_sequence_2	_GCA_021809755.1_Thermoplasmata_archaeon_JAJZJZ010000048.1_MAG:_Thermoplasmata_archaeon_isolate_LSA5.bin89_NODE_8254_length_11705_cov_7.410952__whole_genome_shotgun_sequence_6	_GCA_021809755.1_Thermoplasmata_archaeon_JAJZJZ010000048.1_MAG:_Thermoplasmata_archaeon_isolate_LSA5.bin89_NODE_8254_length_11705_cov_7.410952__whole_genome_shotgun_sequence_2,_GCA_021809755.1_Thermoplasmata_archaeon_JAJZJZ010000048.1_MAG:_Thermoplasmata_archaeon_isolate_LSA5.bin89_NODE_8254_length_11705_cov_7.410952__whole_genome_shotgun_sequence_3,_GCA_021809755.1_Thermoplasmata_archaeon_JAJZJZ010000048.1_MAG:_Thermoplasmata_archaeon_isolate_LSA5.bin89_NODE_8254_length_11705_cov_7.410952__whole_genome_shotgun_sequence_4,_GCA_021809755.1_Thermoplasmata_archaeon_JAJZJZ010000048.1_MAG:_Thermoplasmata_archaeon_isolate_LSA5.bin89_NODE_8254_length_11705_cov_7.410952__whole_genome_shotgun_sequence_6	4	DISARM_2__drmMII,DISARM__drmA,DISARM__drmB,DISARM__drmC	Thermoplasmatota
GCA_021809755.1	_GCA_021809755.1_Thermoplasmata_archaeon_JAJZJZ010000006.1_MAG:_Thermoplasmata_archaeon_isolate_LSA5.bin89_NODE_888_length_48879_cov_4.780563__whole_genome_shotgun_sequence_RM_Type_IIG_35752	RM	RM_Type_IIG	Defense	_GCA_021809755.1_Thermoplasmata_archaeon_JAJZJZ010000006.1_MAG:_Thermoplasmata_archaeon_isolate_LSA5.bin89_NODE_888_length_48879_cov_4.780563__whole_genome_shotgun_sequence_46	_GCA_021809755.1_Thermoplasmata_archaeon_JAJZJZ010000006.1_MAG:_Thermoplasmata_archaeon_isolate_LSA5.bin89_NODE_888_length_48879_cov_4.780563__whole_genome_shotgun_sequence_46	_GCA_021809755.1_Thermoplasmata_archaeon_JAJZJZ010000006.1_MAG:_Thermoplasmata_archaeon_isolate_LSA5.bin89_NODE_888_length_48879_cov_4.780563__whole_genome_shotgun_sequence_46	1	RM_Type_IIG__Type_IIG_3	Thermoplasmatota
GCA_021809755.1	_GCA_021809755.1_Thermoplasmata_archaeon_JAJZJZ010000055.1_MAG:_Thermoplasmata_archaeon_isolate_LSA5.bin89_NODE_8928_length_11058_cov_6.584576__whole_genome_shotgun_sequence_Viperin_12556	Viperin	Viperin	Defense	_GCA_021809755.1_Thermoplasmata_archaeon_JAJZJZ010000055.1_MAG:_Thermoplasmata_archaeon_isolate_LSA5.bin89_NODE_8928_length_11058_cov_6.584576__whole_genome_shotgun_sequence_15	_GCA_021809755.1_Thermoplasmata_archaeon_JAJZJZ010000055.1_MAG:_Thermoplasmata_archaeon_isolate_LSA5.bin89_NODE_8928_length_11058_cov_6.584576__whole_genome_shotgun_sequence_15	_GCA_021809755.1_Thermoplasmata_archaeon_JAJZJZ010000055.1_MAG:_Thermoplasmata_archaeon_isolate_LSA5.bin89_NODE_8928_length_11058_cov_6.584576__whole_genome_shotgun_sequence_15	1	Viperin__pVip	Thermoplasmatota
GCA_038833145.1	_GCA_038833145.1_Acidilobaceae_archaeon_JAWBIY010000001.1_MAG:_Acidilobaceae_archaeon_isolate_GMQS_201709_bins_19_GMQS_201709_bins_19_scaffold_1__whole_genome_shotgun_sequence_RM_Type_IIG_22754	RM	RM_Type_IIG	Defense	_GCA_038833145.1_Acidilobaceae_archaeon_JAWBIY010000001.1_MAG:_Acidilobaceae_archaeon_isolate_GMQS_201709_bins_19_GMQS_201709_bins_19_scaffold_1__whole_genome_shotgun_sequence_488	_GCA_038833145.1_Acidilobaceae_archaeon_JAWBIY010000001.1_MAG:_Acidilobaceae_archaeon_isolate_GMQS_201709_bins_19_GMQS_201709_bins_19_scaffold_1__whole_genome_shotgun_sequence_488	_GCA_038833145.1_Acidilobaceae_archaeon_JAWBIY010000001.1_MAG:_Acidilobaceae_archaeon_isolate_GMQS_201709_bins_19_GMQS_201709_bins_19_scaffold_1__whole_genome_shotgun_sequence_488	1	RM_Type_IIG__Type_IIG_3	Thermoproteota
GCA_021809925.1	_GCA_021809925.1_Candidatus_Micrarchaeota_archaeon_JAJZJV010000010.1_MAG:_Candidatus_Micrarchaeota_archaeon_isolate_LSA5.bin73_NODE_2402_length_27168_cov_4.748456__whole_genome_shotgun_sequence_RM_Type_IIG_2_39404	RM	RM_Type_IIG_2	Defense	_GCA_021809925.1_Candidatus_Micrarchaeota_archaeon_JAJZJV010000010.1_MAG:_Candidatus_Micrarchaeota_archaeon_isolate_LSA5.bin73_NODE_2402_length_27168_cov_4.748456__whole_genome_shotgun_sequence_18	_GCA_021809925.1_Candidatus_Micrarchaeota_archaeon_JAJZJV010000010.1_MAG:_Candidatus_Micrarchaeota_archaeon_isolate_LSA5.bin73_NODE_2402_length_27168_cov_4.748456__whole_genome_shotgun_sequence_18	_GCA_021809925.1_Candidatus_Micrarchaeota_archaeon_JAJZJV010000010.1_MAG:_Candidatus_Micrarchaeota_archaeon_isolate_LSA5.bin73_NODE_2402_length_27168_cov_4.748456__whole_genome_shotgun_sequence_18	1	RM_Type_IIG__Type_IIG_FAM_0.einsi_trimmed	Micrarchaeota
GCA_021810045.1	_GCA_021810045.1_Thermoplasmata_archaeon_JAJZJR010000042.1_MAG:_Thermoplasmata_archaeon_isolate_LSA5.bin55_NODE_14190_length_7793_cov_4.217062__whole_genome_shotgun_sequence_RM_Type_I_27524	RM	RM_Type_I	Defense	_GCA_021810045.1_Thermoplasmata_archaeon_JAJZJR010000042.1_MAG:_Thermoplasmata_archaeon_isolate_LSA5.bin55_NODE_14190_length_7793_cov_4.217062__whole_genome_shotgun_sequence_1	_GCA_021810045.1_Thermoplasmata_archaeon_JAJZJR010000042.1_MAG:_Thermoplasmata_archaeon_isolate_LSA5.bin55_NODE_14190_length_7793_cov_4.217062__whole_genome_shotgun_sequence_3	_GCA_021810045.1_Thermoplasmata_archaeon_JAJZJR010000042.1_MAG:_Thermoplasmata_archaeon_isolate_LSA5.bin55_NODE_14190_length_7793_cov_4.217062__whole_genome_shotgun_sequence_1,_GCA_021810045.1_Thermoplasmata_archaeon_JAJZJR010000042.1_MAG:_Thermoplasmata_archaeon_isolate_LSA5.bin55_NODE_14190_length_7793_cov_4.217062__whole_genome_shotgun_sequence_2,_GCA_021810045.1_Thermoplasmata_archaeon_JAJZJR010000042.1_MAG:_Thermoplasmata_archaeon_isolate_LSA5.bin55_NODE_14190_length_7793_cov_4.217062__whole_genome_shotgun_sequence_3	3	RM__Type_I_MTases_FAM_3,RM__Type_I_REases_FAM_1.einsi_trimmed,RM__Type_I_S_52	Thermoplasmatota
GCA_021810045.1	_GCA_021810045.1_Thermoplasmata_archaeon_JAJZJR010000004.1_MAG:_Thermoplasmata_archaeon_isolate_LSA5.bin55_NODE_163_length_103714_cov_4.165243__whole_genome_shotgun_sequence_RM_Type_I_31686	RM	RM_Type_I	Defense	_GCA_021810045.1_Thermoplasmata_archaeon_JAJZJR010000004.1_MAG:_Thermoplasmata_archaeon_isolate_LSA5.bin55_NODE_163_length_103714_cov_4.165243__whole_genome_shotgun_sequence_31	_GCA_021810045.1_Thermoplasmata_archaeon_JAJZJR010000004.1_MAG:_Thermoplasmata_archaeon_isolate_LSA5.bin55_NODE_163_length_103714_cov_4.165243__whole_genome_shotgun_sequence_33	_GCA_021810045.1_Thermoplasmata_archaeon_JAJZJR010000004.1_MAG:_Thermoplasmata_archaeon_isolate_LSA5.bin55_NODE_163_length_103714_cov_4.165243__whole_genome_shotgun_sequence_31,_GCA_021810045.1_Thermoplasmata_archaeon_JAJZJR010000004.1_MAG:_Thermoplasmata_archaeon_isolate_LSA5.bin55_NODE_163_length_103714_cov_4.165243__whole_genome_shotgun_sequence_32,_GCA_021810045.1_Thermoplasmata_archaeon_JAJZJR010000004.1_MAG:_Thermoplasmata_archaeon_isolate_LSA5.bin55_NODE_163_length_103714_cov_4.165243__whole_genome_shotgun_sequence_33	3	RM__Type_I_MTases_FAM_0,RM__Type_I_REases_FAM_0.einsi_trimmed,RM__Type_I_S_51	Thermoplasmatota
GCA_021810045.1	_GCA_021810045.1_Thermoplasmata_archaeon_JAJZJR010000018.1_MAG:_Thermoplasmata_archaeon_isolate_LSA5.bin55_NODE_1883_length_31718_cov_3.447659__whole_genome_shotgun_sequence_RM_Type_III_22155	RM	RM_Type_III	Defense	_GCA_021810045.1_Thermoplasmata_archaeon_JAJZJR010000018.1_MAG:_Thermoplasmata_archaeon_isolate_LSA5.bin55_NODE_1883_length_31718_cov_3.447659__whole_genome_shotgun_sequence_10	_GCA_021810045.1_Thermoplasmata_archaeon_JAJZJR010000018.1_MAG:_Thermoplasmata_archaeon_isolate_LSA5.bin55_NODE_1883_length_31718_cov_3.447659__whole_genome_shotgun_sequence_11	_GCA_021810045.1_Thermoplasmata_archaeon_JAJZJR010000018.1_MAG:_Thermoplasmata_archaeon_isolate_LSA5.bin55_NODE_1883_length_31718_cov_3.447659__whole_genome_shotgun_sequence_10,_GCA_021810045.1_Thermoplasmata_archaeon_JAJZJR010000018.1_MAG:_Thermoplasmata_archaeon_isolate_LSA5.bin55_NODE_1883_length_31718_cov_3.447659__whole_genome_shotgun_sequence_11	2	RM_Type_III__Type_III_MTases_FAM_0,RM_Type_III__Type_III_REases_FAM_1.einsi_trimmed	Thermoplasmatota
GCA_021810045.1	_GCA_021810045.1_Thermoplasmata_archaeon_JAJZJR010000021.1_MAG:_Thermoplasmata_archaeon_isolate_LSA5.bin55_NODE_2787_length_24594_cov_3.875710__whole_genome_shotgun_sequence_Ceres_15274	Ceres	Ceres	Defense	_GCA_021810045.1_Thermoplasmata_archaeon_JAJZJR010000021.1_MAG:_Thermoplasmata_archaeon_isolate_LSA5.bin55_NODE_2787_length_24594_cov_3.875710__whole_genome_shotgun_sequence_13	_GCA_021810045.1_Thermoplasmata_archaeon_JAJZJR010000021.1_MAG:_Thermoplasmata_archaeon_isolate_LSA5.bin55_NODE_2787_length_24594_cov_3.875710__whole_genome_shotgun_sequence_13	_GCA_021810045.1_Thermoplasmata_archaeon_JAJZJR010000021.1_MAG:_Thermoplasmata_archaeon_isolate_LSA5.bin55_NODE_2787_length_24594_cov_3.875710__whole_genome_shotgun_sequence_13	1	Ceres__CrsA1	Thermoplasmatota
GCA_021810045.1	_GCA_021810045.1_Thermoplasmata_archaeon_JAJZJR010000001.1_MAG:_Thermoplasmata_archaeon_isolate_LSA5.bin55_NODE_2_length_427946_cov_4.008338__whole_genome_shotgun_sequence_RM_Type_IIG_2_20427	RM	RM_Type_IIG_2	Defense	_GCA_021810045.1_Thermoplasmata_archaeon_JAJZJR010000001.1_MAG:_Thermoplasmata_archaeon_isolate_LSA5.bin55_NODE_2_length_427946_cov_4.008338__whole_genome_shotgun_sequence_145	_GCA_021810045.1_Thermoplasmata_archaeon_JAJZJR010000001.1_MAG:_Thermoplasmata_archaeon_isolate_LSA5.bin55_NODE_2_length_427946_cov_4.008338__whole_genome_shotgun_sequence_145	_GCA_021810045.1_Thermoplasmata_archaeon_JAJZJR010000001.1_MAG:_Thermoplasmata_archaeon_isolate_LSA5.bin55_NODE_2_length_427946_cov_4.008338__whole_genome_shotgun_sequence_145	1	RM_Type_IIG__Type_IIG_FAM_0.einsi_trimmed	Thermoplasmatota
GCA_021810045.1	_GCA_021810045.1_Thermoplasmata_archaeon_JAJZJR010000073.1_MAG:_Thermoplasmata_archaeon_isolate_LSA5.bin55_NODE_43939_length_3189_cov_3.281189__whole_genome_shotgun_sequence_RM_Type_I_27526	RM	RM_Type_I	Defense	_GCA_021810045.1_Thermoplasmata_archaeon_JAJZJR010000073.1_MAG:_Thermoplasmata_archaeon_isolate_LSA5.bin55_NODE_43939_length_3189_cov_3.281189__whole_genome_shotgun_sequence_2	_GCA_021810045.1_Thermoplasmata_archaeon_JAJZJR010000073.1_MAG:_Thermoplasmata_archaeon_isolate_LSA5.bin55_NODE_43939_length_3189_cov_3.281189__whole_genome_shotgun_sequence_3	_GCA_021810045.1_Thermoplasmata_archaeon_JAJZJR010000073.1_MAG:_Thermoplasmata_archaeon_isolate_LSA5.bin55_NODE_43939_length_3189_cov_3.281189__whole_genome_shotgun_sequence_2,_GCA_021810045.1_Thermoplasmata_archaeon_JAJZJR010000073.1_MAG:_Thermoplasmata_archaeon_isolate_LSA5.bin55_NODE_43939_length_3189_cov_3.281189__whole_genome_shotgun_sequence_3	2	RM__Type_I_MTases_FAM_3,RM__Type_I_S_52	Thermoplasmatota
GCA_021810045.1	_GCA_021810045.1_Thermoplasmata_archaeon_JAJZJR010000012.1_MAG:_Thermoplasmata_archaeon_isolate_LSA5.bin55_NODE_522_length_62684_cov_4.047573__whole_genome_shotgun_sequence_DISARM_2_5884	DISARM	DISARM_2	Defense	_GCA_021810045.1_Thermoplasmata_archaeon_JAJZJR010000012.1_MAG:_Thermoplasmata_archaeon_isolate_LSA5.bin55_NODE_522_length_62684_cov_4.047573__whole_genome_shotgun_sequence_49	_GCA_021810045.1_Thermoplasmata_archaeon_JAJZJR010000012.1_MAG:_Thermoplasmata_archaeon_isolate_LSA5.bin55_NODE_522_length_62684_cov_4.047573__whole_genome_shotgun_sequence_52	_GCA_021810045.1_Thermoplasmata_archaeon_JAJZJR010000012.1_MAG:_Thermoplasmata_archaeon_isolate_LSA5.bin55_NODE_522_length_62684_cov_4.047573__whole_genome_shotgun_sequence_49,_GCA_021810045.1_Thermoplasmata_archaeon_JAJZJR010000012.1_MAG:_Thermoplasmata_archaeon_isolate_LSA5.bin55_NODE_522_length_62684_cov_4.047573__whole_genome_shotgun_sequence_50,_GCA_021810045.1_Thermoplasmata_archaeon_JAJZJR010000012.1_MAG:_Thermoplasmata_archaeon_isolate_LSA5.bin55_NODE_522_length_62684_cov_4.047573__whole_genome_shotgun_sequence_51,_GCA_021810045.1_Thermoplasmata_archaeon_JAJZJR010000012.1_MAG:_Thermoplasmata_archaeon_isolate_LSA5.bin55_NODE_522_length_62684_cov_4.047573__whole_genome_shotgun_sequence_52	4	DISARM_2__drmMII,DISARM__drmA,DISARM__drmB,DISARM__drmC	Thermoplasmatota
GCA_038833305.1	_GCA_038833305.1_Sulfolobales_archaeon_JAWBIU010000012.1_MAG:_Sulfolobales_archaeon_isolate_GMQS_201709_bins_11_GMQS_201709_bins_11_scaffold_12__whole_genome_shotgun_sequence_RM_Type_IV_37518	RM	RM_Type_IV	Defense	_GCA_038833305.1_Sulfolobales_archaeon_JAWBIU010000012.1_MAG:_Sulfolobales_archaeon_isolate_GMQS_201709_bins_11_GMQS_201709_bins_11_scaffold_12__whole_genome_shotgun_sequence_29	_GCA_038833305.1_Sulfolobales_archaeon_JAWBIU010000012.1_MAG:_Sulfolobales_archaeon_isolate_GMQS_201709_bins_11_GMQS_201709_bins_11_scaffold_12__whole_genome_shotgun_sequence_30	_GCA_038833305.1_Sulfolobales_archaeon_JAWBIU010000012.1_MAG:_Sulfolobales_archaeon_isolate_GMQS_201709_bins_11_GMQS_201709_bins_11_scaffold_12__whole_genome_shotgun_sequence_29,_GCA_038833305.1_Sulfolobales_archaeon_JAWBIU010000012.1_MAG:_Sulfolobales_archaeon_isolate_GMQS_201709_bins_11_GMQS_201709_bins_11_scaffold_12__whole_genome_shotgun_sequence_30	2	RM_Type_IV__FAM_1,RM_Type_IV__Type_IV_01	Thermoproteota
GCA_021810105.1	_GCA_021810105.1_Candidatus_Micrarchaeota_archaeon_JAJZJM010000005.1_MAG:_Candidatus_Micrarchaeota_archaeon_isolate_LSA5.bin40_NODE_3012_length_23435_cov_13.979235__whole_genome_shotgun_sequence_HEC-09_16007	HEC-09	HEC-09	Defense	_GCA_021810105.1_Candidatus_Micrarchaeota_archaeon_JAJZJM010000005.1_MAG:_Candidatus_Micrarchaeota_archaeon_isolate_LSA5.bin40_NODE_3012_length_23435_cov_13.979235__whole_genome_shotgun_sequence_21	_GCA_021810105.1_Candidatus_Micrarchaeota_archaeon_JAJZJM010000005.1_MAG:_Candidatus_Micrarchaeota_archaeon_isolate_LSA5.bin40_NODE_3012_length_23435_cov_13.979235__whole_genome_shotgun_sequence_21	_GCA_021810105.1_Candidatus_Micrarchaeota_archaeon_JAJZJM010000005.1_MAG:_Candidatus_Micrarchaeota_archaeon_isolate_LSA5.bin40_NODE_3012_length_23435_cov_13.979235__whole_genome_shotgun_sequence_21	1	HEC-09__HEC-09	Micrarchaeota
GCA_021810425.1	_GCA_021810425.1_Thermoplasmata_archaeon_JAJZIV010000024.1_MAG:_Thermoplasmata_archaeon_isolate_LSA4.bin51_NODE_3651_length_17842_cov_4.329438__whole_genome_shotgun_sequence_AbiE_12871	AbiE	AbiE	Defense	_GCA_021810425.1_Thermoplasmata_archaeon_JAJZIV010000024.1_MAG:_Thermoplasmata_archaeon_isolate_LSA4.bin51_NODE_3651_length_17842_cov_4.329438__whole_genome_shotgun_sequence_2	_GCA_021810425.1_Thermoplasmata_archaeon_JAJZIV010000024.1_MAG:_Thermoplasmata_archaeon_isolate_LSA4.bin51_NODE_3651_length_17842_cov_4.329438__whole_genome_shotgun_sequence_3	_GCA_021810425.1_Thermoplasmata_archaeon_JAJZIV010000024.1_MAG:_Thermoplasmata_archaeon_isolate_LSA4.bin51_NODE_3651_length_17842_cov_4.329438__whole_genome_shotgun_sequence_2,_GCA_021810425.1_Thermoplasmata_archaeon_JAJZIV010000024.1_MAG:_Thermoplasmata_archaeon_isolate_LSA4.bin51_NODE_3651_length_17842_cov_4.329438__whole_genome_shotgun_sequence_3	2	AbiEii__AbiEi_1,AbiEii__AbiEii	Thermoplasmatota
GCA_038833525.1	_GCA_038833525.1_Zestosphaera_sp_JAWBIR010000016.1_MAG:_Zestosphaera_sp._isolate_GMQS_201601_bins_8_GMQS_201601_bins_8_scaffold_16__whole_genome_shotgun_sequence_pAgo_LongB_3570	pAgo	pAgo_LongB	Defense	_GCA_038833525.1_Zestosphaera_sp_JAWBIR010000016.1_MAG:_Zestosphaera_sp._isolate_GMQS_201601_bins_8_GMQS_201601_bins_8_scaffold_16__whole_genome_shotgun_sequence_36	_GCA_038833525.1_Zestosphaera_sp_JAWBIR010000016.1_MAG:_Zestosphaera_sp._isolate_GMQS_201601_bins_8_GMQS_201601_bins_8_scaffold_16__whole_genome_shotgun_sequence_36	_GCA_038833525.1_Zestosphaera_sp_JAWBIR010000016.1_MAG:_Zestosphaera_sp._isolate_GMQS_201601_bins_8_GMQS_201601_bins_8_scaffold_16__whole_genome_shotgun_sequence_36	1	pAgo__pAgo_LongB	Thermoproteota
GCA_038833525.1	_GCA_038833525.1_Zestosphaera_sp_JAWBIR010000016.1_MAG:_Zestosphaera_sp._isolate_GMQS_201601_bins_8_GMQS_201601_bins_8_scaffold_16__whole_genome_shotgun_sequence_RM_Type_IV_41267	RM	RM_Type_IV	Defense	_GCA_038833525.1_Zestosphaera_sp_JAWBIR010000016.1_MAG:_Zestosphaera_sp._isolate_GMQS_201601_bins_8_GMQS_201601_bins_8_scaffold_16__whole_genome_shotgun_sequence_39	_GCA_038833525.1_Zestosphaera_sp_JAWBIR010000016.1_MAG:_Zestosphaera_sp._isolate_GMQS_201601_bins_8_GMQS_201601_bins_8_scaffold_16__whole_genome_shotgun_sequence_39	_GCA_038833525.1_Zestosphaera_sp_JAWBIR010000016.1_MAG:_Zestosphaera_sp._isolate_GMQS_201601_bins_8_GMQS_201601_bins_8_scaffold_16__whole_genome_shotgun_sequence_39	1	RM_Type_IV__Type_IV_01	Thermoproteota
GCA_038833525.1	_GCA_038833525.1_Zestosphaera_sp_JAWBIR010000019.1_MAG:_Zestosphaera_sp._isolate_GMQS_201601_bins_8_GMQS_201601_bins_8_scaffold_19__whole_genome_shotgun_sequence_RM_Type_IV_37519	RM	RM_Type_IV	Defense	_GCA_038833525.1_Zestosphaera_sp_JAWBIR010000019.1_MAG:_Zestosphaera_sp._isolate_GMQS_201601_bins_8_GMQS_201601_bins_8_scaffold_19__whole_genome_shotgun_sequence_33	_GCA_038833525.1_Zestosphaera_sp_JAWBIR010000019.1_MAG:_Zestosphaera_sp._isolate_GMQS_201601_bins_8_GMQS_201601_bins_8_scaffold_19__whole_genome_shotgun_sequence_33	_GCA_038833525.1_Zestosphaera_sp_JAWBIR010000019.1_MAG:_Zestosphaera_sp._isolate_GMQS_201601_bins_8_GMQS_201601_bins_8_scaffold_19__whole_genome_shotgun_sequence_33	1	RM_Type_IV__FAM_1	Thermoproteota
GCA_021810575.1	_GCA_021810575.1_Thermoplasmata_archaeon_JAJZIN010000006.1_MAG:_Thermoplasmata_archaeon_isolate_LSA3.bin61_NODE_1301_length_40952_cov_10.865867__whole_genome_shotgun_sequence_RM_Type_III_23686	RM	RM_Type_III	Defense	_GCA_021810575.1_Thermoplasmata_archaeon_JAJZIN010000006.1_MAG:_Thermoplasmata_archaeon_isolate_LSA3.bin61_NODE_1301_length_40952_cov_10.865867__whole_genome_shotgun_sequence_3	_GCA_021810575.1_Thermoplasmata_archaeon_JAJZIN010000006.1_MAG:_Thermoplasmata_archaeon_isolate_LSA3.bin61_NODE_1301_length_40952_cov_10.865867__whole_genome_shotgun_sequence_4	_GCA_021810575.1_Thermoplasmata_archaeon_JAJZIN010000006.1_MAG:_Thermoplasmata_archaeon_isolate_LSA3.bin61_NODE_1301_length_40952_cov_10.865867__whole_genome_shotgun_sequence_3,_GCA_021810575.1_Thermoplasmata_archaeon_JAJZIN010000006.1_MAG:_Thermoplasmata_archaeon_isolate_LSA3.bin61_NODE_1301_length_40952_cov_10.865867__whole_genome_shotgun_sequence_4	2	RM_Type_III__Type_III_MTases_FAM_0,RM_Type_III__Type_III_REases_FAM_1.einsi_trimmed	Thermoplasmatota
GCA_021810575.1	_GCA_021810575.1_Thermoplasmata_archaeon_JAJZIN010000007.1_MAG:_Thermoplasmata_archaeon_isolate_LSA3.bin61_NODE_1371_length_39857_cov_8.445331__whole_genome_shotgun_sequence_RM_Type_IIG_2_33934	RM	RM_Type_IIG_2	Defense	_GCA_021810575.1_Thermoplasmata_archaeon_JAJZIN010000007.1_MAG:_Thermoplasmata_archaeon_isolate_LSA3.bin61_NODE_1371_length_39857_cov_8.445331__whole_genome_shotgun_sequence_9	_GCA_021810575.1_Thermoplasmata_archaeon_JAJZIN010000007.1_MAG:_Thermoplasmata_archaeon_isolate_LSA3.bin61_NODE_1371_length_39857_cov_8.445331__whole_genome_shotgun_sequence_9	_GCA_021810575.1_Thermoplasmata_archaeon_JAJZIN010000007.1_MAG:_Thermoplasmata_archaeon_isolate_LSA3.bin61_NODE_1371_length_39857_cov_8.445331__whole_genome_shotgun_sequence_9	1	RM_Type_IIG__Type_IIG_FAM_0.einsi_trimmed	Thermoplasmatota
GCA_038833645.1	_GCA_038833645.1_Thermofilaceae_archaeon_JAWBIM010000058.1_MAG:_Thermofilaceae_archaeon_isolate_GMQS_201601_bins_14_GMQS_201601_bins_14_scaffold_58__whole_genome_shotgun_sequence_Hma_6366	Hma	Hma	Defense	_GCA_038833645.1_Thermofilaceae_archaeon_JAWBIM010000058.1_MAG:_Thermofilaceae_archaeon_isolate_GMQS_201601_bins_14_GMQS_201601_bins_14_scaffold_58__whole_genome_shotgun_sequence_2	_GCA_038833645.1_Thermofilaceae_archaeon_JAWBIM010000058.1_MAG:_Thermofilaceae_archaeon_isolate_GMQS_201601_bins_14_GMQS_201601_bins_14_scaffold_58__whole_genome_shotgun_sequence_5	_GCA_038833645.1_Thermofilaceae_archaeon_JAWBIM010000058.1_MAG:_Thermofilaceae_archaeon_isolate_GMQS_201601_bins_14_GMQS_201601_bins_14_scaffold_58__whole_genome_shotgun_sequence_2,_GCA_038833645.1_Thermofilaceae_archaeon_JAWBIM010000058.1_MAG:_Thermofilaceae_archaeon_isolate_GMQS_201601_bins_14_GMQS_201601_bins_14_scaffold_58__whole_genome_shotgun_sequence_4,_GCA_038833645.1_Thermofilaceae_archaeon_JAWBIM010000058.1_MAG:_Thermofilaceae_archaeon_isolate_GMQS_201601_bins_14_GMQS_201601_bins_14_scaffold_58__whole_genome_shotgun_sequence_5	3	Hma__HmaA,Hma__HmaB,Hma__HmaC	Thermoproteota
GCA_038833645.1	_GCA_038833645.1_Thermofilaceae_archaeon_JAWBIM010000063.1_MAG:_Thermofilaceae_archaeon_isolate_GMQS_201601_bins_14_GMQS_201601_bins_14_scaffold_63__whole_genome_shotgun_sequence_RM_Type_IV_1_40707	RM	RM_Type_IV_1	Defense	_GCA_038833645.1_Thermofilaceae_archaeon_JAWBIM010000063.1_MAG:_Thermofilaceae_archaeon_isolate_GMQS_201601_bins_14_GMQS_201601_bins_14_scaffold_63__whole_genome_shotgun_sequence_3	_GCA_038833645.1_Thermofilaceae_archaeon_JAWBIM010000063.1_MAG:_Thermofilaceae_archaeon_isolate_GMQS_201601_bins_14_GMQS_201601_bins_14_scaffold_63__whole_genome_shotgun_sequence_3	_GCA_038833645.1_Thermofilaceae_archaeon_JAWBIM010000063.1_MAG:_Thermofilaceae_archaeon_isolate_GMQS_201601_bins_14_GMQS_201601_bins_14_scaffold_63__whole_genome_shotgun_sequence_3	1	RM_Type_IV__Type_IV_21	Thermoproteota
GCA_038833645.1	_GCA_038833645.1_Thermofilaceae_archaeon_JAWBIM010000141.1_MAG:_Thermofilaceae_archaeon_isolate_GMQS_201601_bins_14_GMQS_201601_bins_14_scaffold_141__whole_genome_shotgun_sequence_RM_Type_IIG_2_42823	RM	RM_Type_IIG_2	Defense	_GCA_038833645.1_Thermofilaceae_archaeon_JAWBIM010000141.1_MAG:_Thermofilaceae_archaeon_isolate_GMQS_201601_bins_14_GMQS_201601_bins_14_scaffold_141__whole_genome_shotgun_sequence_2	_GCA_038833645.1_Thermofilaceae_archaeon_JAWBIM010000141.1_MAG:_Thermofilaceae_archaeon_isolate_GMQS_201601_bins_14_GMQS_201601_bins_14_scaffold_141__whole_genome_shotgun_sequence_2	_GCA_038833645.1_Thermofilaceae_archaeon_JAWBIM010000141.1_MAG:_Thermofilaceae_archaeon_isolate_GMQS_201601_bins_14_GMQS_201601_bins_14_scaffold_141__whole_genome_shotgun_sequence_2	1	RM_Type_IIG__Type_IIG_FAM_0.einsi_trimmed	Thermoproteota
GCA_038833675.1	_GCA_038833675.1_Thermosphaera_sp_JAWBIN010000017.1_MAG:_Thermosphaera_sp._isolate_GMQS_201601_bins_2_GMQS_201601_bins_2_scaffold_17__whole_genome_shotgun_sequence_RM_Type_IV_37520	RM	RM_Type_IV	Defense	_GCA_038833675.1_Thermosphaera_sp_JAWBIN010000017.1_MAG:_Thermosphaera_sp._isolate_GMQS_201601_bins_2_GMQS_201601_bins_2_scaffold_17__whole_genome_shotgun_sequence_5	_GCA_038833675.1_Thermosphaera_sp_JAWBIN010000017.1_MAG:_Thermosphaera_sp._isolate_GMQS_201601_bins_2_GMQS_201601_bins_2_scaffold_17__whole_genome_shotgun_sequence_6	_GCA_038833675.1_Thermosphaera_sp_JAWBIN010000017.1_MAG:_Thermosphaera_sp._isolate_GMQS_201601_bins_2_GMQS_201601_bins_2_scaffold_17__whole_genome_shotgun_sequence_5,_GCA_038833675.1_Thermosphaera_sp_JAWBIN010000017.1_MAG:_Thermosphaera_sp._isolate_GMQS_201601_bins_2_GMQS_201601_bins_2_scaffold_17__whole_genome_shotgun_sequence_6	2	RM_Type_IV__FAM_1,RM_Type_IV__Type_IV_01	Thermoproteota
GCA_038833675.1	_GCA_038833675.1_Thermosphaera_sp_JAWBIN010000027.1_MAG:_Thermosphaera_sp._isolate_GMQS_201601_bins_2_GMQS_201601_bins_2_scaffold_27__whole_genome_shotgun_sequence_RM_Type_IIG_41045	RM	RM_Type_IIG	Defense	_GCA_038833675.1_Thermosphaera_sp_JAWBIN010000027.1_MAG:_Thermosphaera_sp._isolate_GMQS_201601_bins_2_GMQS_201601_bins_2_scaffold_27__whole_genome_shotgun_sequence_3	_GCA_038833675.1_Thermosphaera_sp_JAWBIN010000027.1_MAG:_Thermosphaera_sp._isolate_GMQS_201601_bins_2_GMQS_201601_bins_2_scaffold_27__whole_genome_shotgun_sequence_3	_GCA_038833675.1_Thermosphaera_sp_JAWBIN010000027.1_MAG:_Thermosphaera_sp._isolate_GMQS_201601_bins_2_GMQS_201601_bins_2_scaffold_27__whole_genome_shotgun_sequence_3	1	RM_Type_IIG__Type_IIG_3	Thermoproteota
GCA_021810775.1	_GCA_021810775.1_archaeon_JAJZIC010000127.1_MAG:_archaeon_isolate_LSA2.bin2_NODE_43958_length_3225_cov_1.652356__whole_genome_shotgun_sequence_AbiU_16545	AbiU	AbiU	Defense	_GCA_021810775.1_archaeon_JAJZIC010000127.1_MAG:_archaeon_isolate_LSA2.bin2_NODE_43958_length_3225_cov_1.652356__whole_genome_shotgun_sequence_1	_GCA_021810775.1_archaeon_JAJZIC010000127.1_MAG:_archaeon_isolate_LSA2.bin2_NODE_43958_length_3225_cov_1.652356__whole_genome_shotgun_sequence_1	_GCA_021810775.1_archaeon_JAJZIC010000127.1_MAG:_archaeon_isolate_LSA2.bin2_NODE_43958_length_3225_cov_1.652356__whole_genome_shotgun_sequence_1	1	AbiU__AbiU	Thermoproteota
GCA_038833745.1	_GCA_038833745.1_Sulfolobales_archaeon_JAWBIK010000021.1_MAG:_Sulfolobales_archaeon_isolate_GMQS_201601_bins_11_GMQS_201601_bins_11_scaffold_21__whole_genome_shotgun_sequence_RM_Type_IV_37521	RM	RM_Type_IV	Defense	_GCA_038833745.1_Sulfolobales_archaeon_JAWBIK010000021.1_MAG:_Sulfolobales_archaeon_isolate_GMQS_201601_bins_11_GMQS_201601_bins_11_scaffold_21__whole_genome_shotgun_sequence_28	_GCA_038833745.1_Sulfolobales_archaeon_JAWBIK010000021.1_MAG:_Sulfolobales_archaeon_isolate_GMQS_201601_bins_11_GMQS_201601_bins_11_scaffold_21__whole_genome_shotgun_sequence_28	_GCA_038833745.1_Sulfolobales_archaeon_JAWBIK010000021.1_MAG:_Sulfolobales_archaeon_isolate_GMQS_201601_bins_11_GMQS_201601_bins_11_scaffold_21__whole_genome_shotgun_sequence_28	1	RM_Type_IV__FAM_1	Thermoproteota
GCA_021811435.1	_GCA_021811435.1_Candidatus_Micrarchaeota_archaeon_JAJZOR010000008.1_MAG:_Candidatus_Micrarchaeota_archaeon_isolate_MAS5.bin21_NODE_110_length_48251_cov_42.951874__whole_genome_shotgun_sequence_RM_Type_II_18976	RM	RM_Type_II	Defense	_GCA_021811435.1_Candidatus_Micrarchaeota_archaeon_JAJZOR010000008.1_MAG:_Candidatus_Micrarchaeota_archaeon_isolate_MAS5.bin21_NODE_110_length_48251_cov_42.951874__whole_genome_shotgun_sequence_37	_GCA_021811435.1_Candidatus_Micrarchaeota_archaeon_JAJZOR010000008.1_MAG:_Candidatus_Micrarchaeota_archaeon_isolate_MAS5.bin21_NODE_110_length_48251_cov_42.951874__whole_genome_shotgun_sequence_38	_GCA_021811435.1_Candidatus_Micrarchaeota_archaeon_JAJZOR010000008.1_MAG:_Candidatus_Micrarchaeota_archaeon_isolate_MAS5.bin21_NODE_110_length_48251_cov_42.951874__whole_genome_shotgun_sequence_37,_GCA_021811435.1_Candidatus_Micrarchaeota_archaeon_JAJZOR010000008.1_MAG:_Candidatus_Micrarchaeota_archaeon_isolate_MAS5.bin21_NODE_110_length_48251_cov_42.951874__whole_genome_shotgun_sequence_38	2	RM_Type_II__Type_II_MTases_FAM_10,RM_Type_II__Type_II_REase22	Micrarchaeota
GCA_021811435.1	_GCA_021811435.1_Candidatus_Micrarchaeota_archaeon_JAJZOR010000002.1_MAG:_Candidatus_Micrarchaeota_archaeon_isolate_MAS5.bin21_NODE_5_length_138476_cov_36.983455__whole_genome_shotgun_sequence_RM_Type_II_35753	RM	RM_Type_II	Defense	_GCA_021811435.1_Candidatus_Micrarchaeota_archaeon_JAJZOR010000002.1_MAG:_Candidatus_Micrarchaeota_archaeon_isolate_MAS5.bin21_NODE_5_length_138476_cov_36.983455__whole_genome_shotgun_sequence_109	_GCA_021811435.1_Candidatus_Micrarchaeota_archaeon_JAJZOR010000002.1_MAG:_Candidatus_Micrarchaeota_archaeon_isolate_MAS5.bin21_NODE_5_length_138476_cov_36.983455__whole_genome_shotgun_sequence_114	_GCA_021811435.1_Candidatus_Micrarchaeota_archaeon_JAJZOR010000002.1_MAG:_Candidatus_Micrarchaeota_archaeon_isolate_MAS5.bin21_NODE_5_length_138476_cov_36.983455__whole_genome_shotgun_sequence_109,_GCA_021811435.1_Candidatus_Micrarchaeota_archaeon_JAJZOR010000002.1_MAG:_Candidatus_Micrarchaeota_archaeon_isolate_MAS5.bin21_NODE_5_length_138476_cov_36.983455__whole_genome_shotgun_sequence_110,_GCA_021811435.1_Candidatus_Micrarchaeota_archaeon_JAJZOR010000002.1_MAG:_Candidatus_Micrarchaeota_archaeon_isolate_MAS5.bin21_NODE_5_length_138476_cov_36.983455__whole_genome_shotgun_sequence_114	3	RM_Type_II__Type_II_MTases_FAM_7,RM_Type_II__Type_II_REase06,RM_Type_II__Type_II_REase18	Micrarchaeota
GCA_021811485.1	_GCA_021811485.1_archaeon_JAJZOO010000014.1_MAG:_archaeon_isolate_MAS5.bin16_NODE_1112_length_16013_cov_8.606635__whole_genome_shotgun_sequence_RM_Type_I_27528	RM	RM_Type_I	Defense	_GCA_021811485.1_archaeon_JAJZOO010000014.1_MAG:_archaeon_isolate_MAS5.bin16_NODE_1112_length_16013_cov_8.606635__whole_genome_shotgun_sequence_2	_GCA_021811485.1_archaeon_JAJZOO010000014.1_MAG:_archaeon_isolate_MAS5.bin16_NODE_1112_length_16013_cov_8.606635__whole_genome_shotgun_sequence_4	_GCA_021811485.1_archaeon_JAJZOO010000014.1_MAG:_archaeon_isolate_MAS5.bin16_NODE_1112_length_16013_cov_8.606635__whole_genome_shotgun_sequence_2,_GCA_021811485.1_archaeon_JAJZOO010000014.1_MAG:_archaeon_isolate_MAS5.bin16_NODE_1112_length_16013_cov_8.606635__whole_genome_shotgun_sequence_3,_GCA_021811485.1_archaeon_JAJZOO010000014.1_MAG:_archaeon_isolate_MAS5.bin16_NODE_1112_length_16013_cov_8.606635__whole_genome_shotgun_sequence_4	3	RM__Type_I_MTases_FAM_0,RM__Type_I_REases_FAM_0.einsi_trimmed,RM__Type_I_S_06	Thermoproteota
GCA_021811525.1	_GCA_021811525.1_Thermoplasmata_archaeon_JAJZOK010000138.1_MAG:_Thermoplasmata_archaeon_isolate_MAS4.bin78_NODE_16318_length_6216_cov_13.572508__whole_genome_shotgun_sequence_RM_Type_III_23687	RM	RM_Type_III	Defense	_GCA_021811525.1_Thermoplasmata_archaeon_JAJZOK010000138.1_MAG:_Thermoplasmata_archaeon_isolate_MAS4.bin78_NODE_16318_length_6216_cov_13.572508__whole_genome_shotgun_sequence_3	_GCA_021811525.1_Thermoplasmata_archaeon_JAJZOK010000138.1_MAG:_Thermoplasmata_archaeon_isolate_MAS4.bin78_NODE_16318_length_6216_cov_13.572508__whole_genome_shotgun_sequence_4	_GCA_021811525.1_Thermoplasmata_archaeon_JAJZOK010000138.1_MAG:_Thermoplasmata_archaeon_isolate_MAS4.bin78_NODE_16318_length_6216_cov_13.572508__whole_genome_shotgun_sequence_3,_GCA_021811525.1_Thermoplasmata_archaeon_JAJZOK010000138.1_MAG:_Thermoplasmata_archaeon_isolate_MAS4.bin78_NODE_16318_length_6216_cov_13.572508__whole_genome_shotgun_sequence_4	2	RM_Type_III__Type_III_MTases_FAM_0,RM_Type_III__Type_III_REases_FAM_1.einsi_trimmed	Thermoplasmatota
GCA_021811525.1	_GCA_021811525.1_Thermoplasmata_archaeon_JAJZOK010000094.1_MAG:_Thermoplasmata_archaeon_isolate_MAS4.bin78_NODE_7251_length_11023_cov_11.932819__whole_genome_shotgun_sequence_RM_Type_III_38473	RM	RM_Type_III	Defense	_GCA_021811525.1_Thermoplasmata_archaeon_JAJZOK010000094.1_MAG:_Thermoplasmata_archaeon_isolate_MAS4.bin78_NODE_7251_length_11023_cov_11.932819__whole_genome_shotgun_sequence_10	_GCA_021811525.1_Thermoplasmata_archaeon_JAJZOK010000094.1_MAG:_Thermoplasmata_archaeon_isolate_MAS4.bin78_NODE_7251_length_11023_cov_11.932819__whole_genome_shotgun_sequence_11	_GCA_021811525.1_Thermoplasmata_archaeon_JAJZOK010000094.1_MAG:_Thermoplasmata_archaeon_isolate_MAS4.bin78_NODE_7251_length_11023_cov_11.932819__whole_genome_shotgun_sequence_10,_GCA_021811525.1_Thermoplasmata_archaeon_JAJZOK010000094.1_MAG:_Thermoplasmata_archaeon_isolate_MAS4.bin78_NODE_7251_length_11023_cov_11.932819__whole_genome_shotgun_sequence_11	2	RM_Type_III__Type_III_MTases_FAM_0,RM_Type_III__Type_III_REases_FAM_1.einsi_trimmed	Thermoplasmatota
GCA_021811605.1	_GCA_021811605.1_Candidatus_Micrarchaeota_archaeon_JAJZNR010000021.1_MAG:_Candidatus_Micrarchaeota_archaeon_isolate_MAS4.bin27_NODE_4853_length_14469_cov_24.578162__whole_genome_shotgun_sequence_RM_Type_II_22156	RM	RM_Type_II	Defense	_GCA_021811605.1_Candidatus_Micrarchaeota_archaeon_JAJZNR010000021.1_MAG:_Candidatus_Micrarchaeota_archaeon_isolate_MAS4.bin27_NODE_4853_length_14469_cov_24.578162__whole_genome_shotgun_sequence_5	_GCA_021811605.1_Candidatus_Micrarchaeota_archaeon_JAJZNR010000021.1_MAG:_Candidatus_Micrarchaeota_archaeon_isolate_MAS4.bin27_NODE_4853_length_14469_cov_24.578162__whole_genome_shotgun_sequence_7	_GCA_021811605.1_Candidatus_Micrarchaeota_archaeon_JAJZNR010000021.1_MAG:_Candidatus_Micrarchaeota_archaeon_isolate_MAS4.bin27_NODE_4853_length_14469_cov_24.578162__whole_genome_shotgun_sequence_5,_GCA_021811605.1_Candidatus_Micrarchaeota_archaeon_JAJZNR010000021.1_MAG:_Candidatus_Micrarchaeota_archaeon_isolate_MAS4.bin27_NODE_4853_length_14469_cov_24.578162__whole_genome_shotgun_sequence_7	2	RM_Type_II__Type_II_MTases_FAM_0,RM_Type_II__Type_II_REase34	Micrarchaeota
GCA_021811735.1	_GCA_021811735.1_Nanoarchaeota_archaeon_JAJZNK010000003.1_MAG:_Nanoarchaeota_archaeon_isolate_MAS3.bin90_NODE_37579_length_4370_cov_1.330898__whole_genome_shotgun_sequence_RM_Type_II_19512	RM	RM_Type_II	Defense	_GCA_021811735.1_Nanoarchaeota_archaeon_JAJZNK010000003.1_MAG:_Nanoarchaeota_archaeon_isolate_MAS3.bin90_NODE_37579_length_4370_cov_1.330898__whole_genome_shotgun_sequence_5	_GCA_021811735.1_Nanoarchaeota_archaeon_JAJZNK010000003.1_MAG:_Nanoarchaeota_archaeon_isolate_MAS3.bin90_NODE_37579_length_4370_cov_1.330898__whole_genome_shotgun_sequence_6	_GCA_021811735.1_Nanoarchaeota_archaeon_JAJZNK010000003.1_MAG:_Nanoarchaeota_archaeon_isolate_MAS3.bin90_NODE_37579_length_4370_cov_1.330898__whole_genome_shotgun_sequence_5,_GCA_021811735.1_Nanoarchaeota_archaeon_JAJZNK010000003.1_MAG:_Nanoarchaeota_archaeon_isolate_MAS3.bin90_NODE_37579_length_4370_cov_1.330898__whole_genome_shotgun_sequence_6	2	RM_Type_II__Type_II_MTases_FAM_0,RM_Type_II__Type_II_REase12	Nanobdellota
GCA_021811935.1	_GCA_021811935.1_archaeon_JAKAPW010000015.1_MAG:_archaeon_isolate_YF1.bin89_NODE_1980_length_25536_cov_2.747216__whole_genome_shotgun_sequence_AbiE_12872	AbiE	AbiE	Defense	_GCA_021811935.1_archaeon_JAKAPW010000015.1_MAG:_archaeon_isolate_YF1.bin89_NODE_1980_length_25536_cov_2.747216__whole_genome_shotgun_sequence_23	_GCA_021811935.1_archaeon_JAKAPW010000015.1_MAG:_archaeon_isolate_YF1.bin89_NODE_1980_length_25536_cov_2.747216__whole_genome_shotgun_sequence_24	_GCA_021811935.1_archaeon_JAKAPW010000015.1_MAG:_archaeon_isolate_YF1.bin89_NODE_1980_length_25536_cov_2.747216__whole_genome_shotgun_sequence_23,_GCA_021811935.1_archaeon_JAKAPW010000015.1_MAG:_archaeon_isolate_YF1.bin89_NODE_1980_length_25536_cov_2.747216__whole_genome_shotgun_sequence_24	2	AbiEii__AbiEi_1,AbiEii__AbiEii	Thermoproteota
GCA_021812025.1	_GCA_021812025.1_Candidatus_Micrarchaeota_archaeon_JAKAPD010000033.1_MAG:_Candidatus_Micrarchaeota_archaeon_isolate_YF1.bin48_NODE_17260_length_6250_cov_1.366977__whole_genome_shotgun_sequence_Viperin_12557	Viperin	Viperin	Defense	_GCA_021812025.1_Candidatus_Micrarchaeota_archaeon_JAKAPD010000033.1_MAG:_Candidatus_Micrarchaeota_archaeon_isolate_YF1.bin48_NODE_17260_length_6250_cov_1.366977__whole_genome_shotgun_sequence_4	_GCA_021812025.1_Candidatus_Micrarchaeota_archaeon_JAKAPD010000033.1_MAG:_Candidatus_Micrarchaeota_archaeon_isolate_YF1.bin48_NODE_17260_length_6250_cov_1.366977__whole_genome_shotgun_sequence_4	_GCA_021812025.1_Candidatus_Micrarchaeota_archaeon_JAKAPD010000033.1_MAG:_Candidatus_Micrarchaeota_archaeon_isolate_YF1.bin48_NODE_17260_length_6250_cov_1.366977__whole_genome_shotgun_sequence_4	1	Viperin__pVip	Micrarchaeota
GCA_021812055.1	_GCA_021812055.1_Candidatus_Micrarchaeota_archaeon_JAKAOU010000078.1_MAG:_Candidatus_Micrarchaeota_archaeon_isolate_YF1.bin30_NODE_33467_length_3967_cov_1.262760__whole_genome_shotgun_sequence_RM_Type_II_22157	RM	RM_Type_II	Defense	_GCA_021812055.1_Candidatus_Micrarchaeota_archaeon_JAKAOU010000078.1_MAG:_Candidatus_Micrarchaeota_archaeon_isolate_YF1.bin30_NODE_33467_length_3967_cov_1.262760__whole_genome_shotgun_sequence_4	_GCA_021812055.1_Candidatus_Micrarchaeota_archaeon_JAKAOU010000078.1_MAG:_Candidatus_Micrarchaeota_archaeon_isolate_YF1.bin30_NODE_33467_length_3967_cov_1.262760__whole_genome_shotgun_sequence_5	_GCA_021812055.1_Candidatus_Micrarchaeota_archaeon_JAKAOU010000078.1_MAG:_Candidatus_Micrarchaeota_archaeon_isolate_YF1.bin30_NODE_33467_length_3967_cov_1.262760__whole_genome_shotgun_sequence_4,_GCA_021812055.1_Candidatus_Micrarchaeota_archaeon_JAKAOU010000078.1_MAG:_Candidatus_Micrarchaeota_archaeon_isolate_YF1.bin30_NODE_33467_length_3967_cov_1.262760__whole_genome_shotgun_sequence_5	2	RM_Type_II__Type_II_MTases_FAM_0,RM_Type_II__Type_II_REase06	Micrarchaeota
GCA_021812055.1	_GCA_021812055.1_Candidatus_Micrarchaeota_archaeon_JAKAOU010000217.1_MAG:_Candidatus_Micrarchaeota_archaeon_isolate_YF1.bin30_NODE_57660_length_2721_cov_0.987664__whole_genome_shotgun_sequence_pAgo_S2B_4099	pAgo	pAgo_S2B	Defense	_GCA_021812055.1_Candidatus_Micrarchaeota_archaeon_JAKAOU010000217.1_MAG:_Candidatus_Micrarchaeota_archaeon_isolate_YF1.bin30_NODE_57660_length_2721_cov_0.987664__whole_genome_shotgun_sequence_3	_GCA_021812055.1_Candidatus_Micrarchaeota_archaeon_JAKAOU010000217.1_MAG:_Candidatus_Micrarchaeota_archaeon_isolate_YF1.bin30_NODE_57660_length_2721_cov_0.987664__whole_genome_shotgun_sequence_3	_GCA_021812055.1_Candidatus_Micrarchaeota_archaeon_JAKAOU010000217.1_MAG:_Candidatus_Micrarchaeota_archaeon_isolate_YF1.bin30_NODE_57660_length_2721_cov_0.987664__whole_genome_shotgun_sequence_3	1	pAgo__pAgo_S2B	Micrarchaeota
GCA_021812085.1	_GCA_021812085.1_Thermoplasmata_archaeon_JAKAOX010000064.1_MAG:_Thermoplasmata_archaeon_isolate_YF1.bin36_NODE_19413_length_5781_cov_1.616555__whole_genome_shotgun_sequence_RM_Type_IIG_2_41580	RM	RM_Type_IIG_2	Defense	_GCA_021812085.1_Thermoplasmata_archaeon_JAKAOX010000064.1_MAG:_Thermoplasmata_archaeon_isolate_YF1.bin36_NODE_19413_length_5781_cov_1.616555__whole_genome_shotgun_sequence_3	_GCA_021812085.1_Thermoplasmata_archaeon_JAKAOX010000064.1_MAG:_Thermoplasmata_archaeon_isolate_YF1.bin36_NODE_19413_length_5781_cov_1.616555__whole_genome_shotgun_sequence_3	_GCA_021812085.1_Thermoplasmata_archaeon_JAKAOX010000064.1_MAG:_Thermoplasmata_archaeon_isolate_YF1.bin36_NODE_19413_length_5781_cov_1.616555__whole_genome_shotgun_sequence_3	1	RM_Type_IIG__Type_IIG_5	Thermoplasmatota
GCA_021812085.1	_GCA_021812085.1_Thermoplasmata_archaeon_JAKAOX010000145.1_MAG:_Thermoplasmata_archaeon_isolate_YF1.bin36_NODE_31036_length_4169_cov_1.738991__whole_genome_shotgun_sequence_AbiE_12873	AbiE	AbiE	Defense	_GCA_021812085.1_Thermoplasmata_archaeon_JAKAOX010000145.1_MAG:_Thermoplasmata_archaeon_isolate_YF1.bin36_NODE_31036_length_4169_cov_1.738991__whole_genome_shotgun_sequence_2	_GCA_021812085.1_Thermoplasmata_archaeon_JAKAOX010000145.1_MAG:_Thermoplasmata_archaeon_isolate_YF1.bin36_NODE_31036_length_4169_cov_1.738991__whole_genome_shotgun_sequence_3	_GCA_021812085.1_Thermoplasmata_archaeon_JAKAOX010000145.1_MAG:_Thermoplasmata_archaeon_isolate_YF1.bin36_NODE_31036_length_4169_cov_1.738991__whole_genome_shotgun_sequence_2,_GCA_021812085.1_Thermoplasmata_archaeon_JAKAOX010000145.1_MAG:_Thermoplasmata_archaeon_isolate_YF1.bin36_NODE_31036_length_4169_cov_1.738991__whole_genome_shotgun_sequence_3	2	AbiEii__AbiEi_1,AbiEii__AbiEii	Thermoplasmatota
GCA_021812085.1	_GCA_021812085.1_Thermoplasmata_archaeon_JAKAOX010000290.1_MAG:_Thermoplasmata_archaeon_isolate_YF1.bin36_NODE_55410_length_2798_cov_0.937851__whole_genome_shotgun_sequence_RM_Type_IIG_2_41581	RM	RM_Type_IIG_2	Defense	_GCA_021812085.1_Thermoplasmata_archaeon_JAKAOX010000290.1_MAG:_Thermoplasmata_archaeon_isolate_YF1.bin36_NODE_55410_length_2798_cov_0.937851__whole_genome_shotgun_sequence_1	_GCA_021812085.1_Thermoplasmata_archaeon_JAKAOX010000290.1_MAG:_Thermoplasmata_archaeon_isolate_YF1.bin36_NODE_55410_length_2798_cov_0.937851__whole_genome_shotgun_sequence_1	_GCA_021812085.1_Thermoplasmata_archaeon_JAKAOX010000290.1_MAG:_Thermoplasmata_archaeon_isolate_YF1.bin36_NODE_55410_length_2798_cov_0.937851__whole_genome_shotgun_sequence_1	1	RM_Type_IIG__Type_IIG_5	Thermoplasmatota
GCA_038834355.1	_GCA_038834355.1_Sulfolobales_archaeon_JAWBHW010000016.1_MAG:_Sulfolobales_archaeon_isolate_GMQP_202101_bins_28_GMQP_202101_bins_28_scaffold_16__whole_genome_shotgun_sequence_RM_Type_IV_37522	RM	RM_Type_IV	Defense	_GCA_038834355.1_Sulfolobales_archaeon_JAWBHW010000016.1_MAG:_Sulfolobales_archaeon_isolate_GMQP_202101_bins_28_GMQP_202101_bins_28_scaffold_16__whole_genome_shotgun_sequence_25	_GCA_038834355.1_Sulfolobales_archaeon_JAWBHW010000016.1_MAG:_Sulfolobales_archaeon_isolate_GMQP_202101_bins_28_GMQP_202101_bins_28_scaffold_16__whole_genome_shotgun_sequence_26	_GCA_038834355.1_Sulfolobales_archaeon_JAWBHW010000016.1_MAG:_Sulfolobales_archaeon_isolate_GMQP_202101_bins_28_GMQP_202101_bins_28_scaffold_16__whole_genome_shotgun_sequence_25,_GCA_038834355.1_Sulfolobales_archaeon_JAWBHW010000016.1_MAG:_Sulfolobales_archaeon_isolate_GMQP_202101_bins_28_GMQP_202101_bins_28_scaffold_16__whole_genome_shotgun_sequence_26	2	RM_Type_IV__FAM_1,RM_Type_IV__Type_IV_01	Thermoproteota
GCA_038834355.1	_GCA_038834355.1_Sulfolobales_archaeon_JAWBHW010000025.1_MAG:_Sulfolobales_archaeon_isolate_GMQP_202101_bins_28_GMQP_202101_bins_28_scaffold_25__whole_genome_shotgun_sequence_RM_Type_I_30021	RM	RM_Type_I	Defense	_GCA_038834355.1_Sulfolobales_archaeon_JAWBHW010000025.1_MAG:_Sulfolobales_archaeon_isolate_GMQP_202101_bins_28_GMQP_202101_bins_28_scaffold_25__whole_genome_shotgun_sequence_1	_GCA_038834355.1_Sulfolobales_archaeon_JAWBHW010000025.1_MAG:_Sulfolobales_archaeon_isolate_GMQP_202101_bins_28_GMQP_202101_bins_28_scaffold_25__whole_genome_shotgun_sequence_3	_GCA_038834355.1_Sulfolobales_archaeon_JAWBHW010000025.1_MAG:_Sulfolobales_archaeon_isolate_GMQP_202101_bins_28_GMQP_202101_bins_28_scaffold_25__whole_genome_shotgun_sequence_1,_GCA_038834355.1_Sulfolobales_archaeon_JAWBHW010000025.1_MAG:_Sulfolobales_archaeon_isolate_GMQP_202101_bins_28_GMQP_202101_bins_28_scaffold_25__whole_genome_shotgun_sequence_2,_GCA_038834355.1_Sulfolobales_archaeon_JAWBHW010000025.1_MAG:_Sulfolobales_archaeon_isolate_GMQP_202101_bins_28_GMQP_202101_bins_28_scaffold_25__whole_genome_shotgun_sequence_3	3	RM__Type_I_MTases_FAM_0,RM__Type_I_REases_FAM_0.einsi_trimmed,RM__Type_I_S_51	Thermoproteota
GCA_021812145.1	_GCA_021812145.1_Candidatus_Micrarchaeota_archaeon_JAKAOM010000003.1_MAG:_Candidatus_Micrarchaeota_archaeon_isolate_YF1.bin18_NODE_195_length_90389_cov_2.168266__whole_genome_shotgun_sequence_Esos_7224	Esos	Esos	Defense	_GCA_021812145.1_Candidatus_Micrarchaeota_archaeon_JAKAOM010000003.1_MAG:_Candidatus_Micrarchaeota_archaeon_isolate_YF1.bin18_NODE_195_length_90389_cov_2.168266__whole_genome_shotgun_sequence_16	_GCA_021812145.1_Candidatus_Micrarchaeota_archaeon_JAKAOM010000003.1_MAG:_Candidatus_Micrarchaeota_archaeon_isolate_YF1.bin18_NODE_195_length_90389_cov_2.168266__whole_genome_shotgun_sequence_16	_GCA_021812145.1_Candidatus_Micrarchaeota_archaeon_JAKAOM010000003.1_MAG:_Candidatus_Micrarchaeota_archaeon_isolate_YF1.bin18_NODE_195_length_90389_cov_2.168266__whole_genome_shotgun_sequence_16	1	Esos__VCA0450	Micrarchaeota
GCA_021812185.1	_GCA_021812185.1_Candidatus_Micrarchaeota_archaeon_JAKAON010000010.1_MAG:_Candidatus_Micrarchaeota_archaeon_isolate_YF1.bin19_NODE_2344_length_23081_cov_2.832404__whole_genome_shotgun_sequence_RM_Type_II_22158	RM	RM_Type_II	Defense	_GCA_021812185.1_Candidatus_Micrarchaeota_archaeon_JAKAON010000010.1_MAG:_Candidatus_Micrarchaeota_archaeon_isolate_YF1.bin19_NODE_2344_length_23081_cov_2.832404__whole_genome_shotgun_sequence_18	_GCA_021812185.1_Candidatus_Micrarchaeota_archaeon_JAKAON010000010.1_MAG:_Candidatus_Micrarchaeota_archaeon_isolate_YF1.bin19_NODE_2344_length_23081_cov_2.832404__whole_genome_shotgun_sequence_20	_GCA_021812185.1_Candidatus_Micrarchaeota_archaeon_JAKAON010000010.1_MAG:_Candidatus_Micrarchaeota_archaeon_isolate_YF1.bin19_NODE_2344_length_23081_cov_2.832404__whole_genome_shotgun_sequence_18,_GCA_021812185.1_Candidatus_Micrarchaeota_archaeon_JAKAON010000010.1_MAG:_Candidatus_Micrarchaeota_archaeon_isolate_YF1.bin19_NODE_2344_length_23081_cov_2.832404__whole_genome_shotgun_sequence_20	2	RM_Type_II__Type_II_MTases_FAM_0,RM_Type_II__Type_II_REase34	Micrarchaeota
GCA_038834685.1	_GCA_038834685.1_Thermosphaera_sp_JAWBHR010000023.1_MAG:_Thermosphaera_sp._isolate_GMQP_202101_bins_15_GMQP_202101_bins_15_scaffold_25__whole_genome_shotgun_sequence_RM_Type_IIG_41046	RM	RM_Type_IIG	Defense	_GCA_038834685.1_Thermosphaera_sp_JAWBHR010000023.1_MAG:_Thermosphaera_sp._isolate_GMQP_202101_bins_15_GMQP_202101_bins_15_scaffold_25__whole_genome_shotgun_sequence_7	_GCA_038834685.1_Thermosphaera_sp_JAWBHR010000023.1_MAG:_Thermosphaera_sp._isolate_GMQP_202101_bins_15_GMQP_202101_bins_15_scaffold_25__whole_genome_shotgun_sequence_7	_GCA_038834685.1_Thermosphaera_sp_JAWBHR010000023.1_MAG:_Thermosphaera_sp._isolate_GMQP_202101_bins_15_GMQP_202101_bins_15_scaffold_25__whole_genome_shotgun_sequence_7	1	RM_Type_IIG__Type_IIG_3	Thermoproteota
GCA_038834685.1	_GCA_038834685.1_Thermosphaera_sp_JAWBHR010000094.1_MAG:_Thermosphaera_sp._isolate_GMQP_202101_bins_15_GMQP_202101_bins_15_scaffold_102__whole_genome_shotgun_sequence_RM_Type_IIG_41047	RM	RM_Type_IIG	Defense	_GCA_038834685.1_Thermosphaera_sp_JAWBHR010000094.1_MAG:_Thermosphaera_sp._isolate_GMQP_202101_bins_15_GMQP_202101_bins_15_scaffold_102__whole_genome_shotgun_sequence_3	_GCA_038834685.1_Thermosphaera_sp_JAWBHR010000094.1_MAG:_Thermosphaera_sp._isolate_GMQP_202101_bins_15_GMQP_202101_bins_15_scaffold_102__whole_genome_shotgun_sequence_3	_GCA_038834685.1_Thermosphaera_sp_JAWBHR010000094.1_MAG:_Thermosphaera_sp._isolate_GMQP_202101_bins_15_GMQP_202101_bins_15_scaffold_102__whole_genome_shotgun_sequence_3	1	RM_Type_IIG__Type_IIG_3	Thermoproteota
GCA_038834715.1	_GCA_038834715.1_Thermofilaceae_archaeon_JAWBHQ010000181.1_MAG:_Thermofilaceae_archaeon_isolate_GMQP_202101_bins_13_GMQP_202101_bins_13_scaffold_181__whole_genome_shotgun_sequence_RM_Type_IIG_2_41049	RM	RM_Type_IIG_2	Defense	_GCA_038834715.1_Thermofilaceae_archaeon_JAWBHQ010000181.1_MAG:_Thermofilaceae_archaeon_isolate_GMQP_202101_bins_13_GMQP_202101_bins_13_scaffold_181__whole_genome_shotgun_sequence_1	_GCA_038834715.1_Thermofilaceae_archaeon_JAWBHQ010000181.1_MAG:_Thermofilaceae_archaeon_isolate_GMQP_202101_bins_13_GMQP_202101_bins_13_scaffold_181__whole_genome_shotgun_sequence_1	_GCA_038834715.1_Thermofilaceae_archaeon_JAWBHQ010000181.1_MAG:_Thermofilaceae_archaeon_isolate_GMQP_202101_bins_13_GMQP_202101_bins_13_scaffold_181__whole_genome_shotgun_sequence_1	1	RM_Type_IIG__Type_IIG_FAM_0.einsi_trimmed	Thermoproteota
GCA_021813025.1	_GCA_021813025.1_Candidatus_Micrarchaeota_archaeon_JAKAME010000060.1_MAG:_Candidatus_Micrarchaeota_archaeon_isolate_WY5.bin156_NODE_17078_length_7887_cov_1.551418__whole_genome_shotgun_sequence_Ceres_15275	Ceres	Ceres	Defense	_GCA_021813025.1_Candidatus_Micrarchaeota_archaeon_JAKAME010000060.1_MAG:_Candidatus_Micrarchaeota_archaeon_isolate_WY5.bin156_NODE_17078_length_7887_cov_1.551418__whole_genome_shotgun_sequence_2	_GCA_021813025.1_Candidatus_Micrarchaeota_archaeon_JAKAME010000060.1_MAG:_Candidatus_Micrarchaeota_archaeon_isolate_WY5.bin156_NODE_17078_length_7887_cov_1.551418__whole_genome_shotgun_sequence_2	_GCA_021813025.1_Candidatus_Micrarchaeota_archaeon_JAKAME010000060.1_MAG:_Candidatus_Micrarchaeota_archaeon_isolate_WY5.bin156_NODE_17078_length_7887_cov_1.551418__whole_genome_shotgun_sequence_2	1	Ceres__CrsA1	Micrarchaeota
GCA_021813025.1	_GCA_021813025.1_Candidatus_Micrarchaeota_archaeon_JAKAME010000071.1_MAG:_Candidatus_Micrarchaeota_archaeon_isolate_WY5.bin156_NODE_25024_length_6141_cov_1.447290__whole_genome_shotgun_sequence_RM_Type_II_19364	RM	RM_Type_II	Defense	_GCA_021813025.1_Candidatus_Micrarchaeota_archaeon_JAKAME010000071.1_MAG:_Candidatus_Micrarchaeota_archaeon_isolate_WY5.bin156_NODE_25024_length_6141_cov_1.447290__whole_genome_shotgun_sequence_2	_GCA_021813025.1_Candidatus_Micrarchaeota_archaeon_JAKAME010000071.1_MAG:_Candidatus_Micrarchaeota_archaeon_isolate_WY5.bin156_NODE_25024_length_6141_cov_1.447290__whole_genome_shotgun_sequence_3	_GCA_021813025.1_Candidatus_Micrarchaeota_archaeon_JAKAME010000071.1_MAG:_Candidatus_Micrarchaeota_archaeon_isolate_WY5.bin156_NODE_25024_length_6141_cov_1.447290__whole_genome_shotgun_sequence_2,_GCA_021813025.1_Candidatus_Micrarchaeota_archaeon_JAKAME010000071.1_MAG:_Candidatus_Micrarchaeota_archaeon_isolate_WY5.bin156_NODE_25024_length_6141_cov_1.447290__whole_genome_shotgun_sequence_3	2	RM_Type_II__Type_II_MTases_FAM_37,RM_Type_II__Type_II_REase31	Micrarchaeota
GCA_021813025.1	_GCA_021813025.1_Candidatus_Micrarchaeota_archaeon_JAKAME010000031.1_MAG:_Candidatus_Micrarchaeota_archaeon_isolate_WY5.bin156_NODE_5733_length_16433_cov_1.593156__whole_genome_shotgun_sequence_RM_Type_IIG_2_39406	RM	RM_Type_IIG_2	Defense	_GCA_021813025.1_Candidatus_Micrarchaeota_archaeon_JAKAME010000031.1_MAG:_Candidatus_Micrarchaeota_archaeon_isolate_WY5.bin156_NODE_5733_length_16433_cov_1.593156__whole_genome_shotgun_sequence_20	_GCA_021813025.1_Candidatus_Micrarchaeota_archaeon_JAKAME010000031.1_MAG:_Candidatus_Micrarchaeota_archaeon_isolate_WY5.bin156_NODE_5733_length_16433_cov_1.593156__whole_genome_shotgun_sequence_20	_GCA_021813025.1_Candidatus_Micrarchaeota_archaeon_JAKAME010000031.1_MAG:_Candidatus_Micrarchaeota_archaeon_isolate_WY5.bin156_NODE_5733_length_16433_cov_1.593156__whole_genome_shotgun_sequence_20	1	RM_Type_IIG__Type_IIG_FAM_0.einsi_trimmed	Micrarchaeota
GCA_021813385.1	_GCA_021813385.1_Candidatus_Micrarchaeota_archaeon_JAKAKT010000097.1_MAG:_Candidatus_Micrarchaeota_archaeon_isolate_WY4.bin88_NODE_2313_length_25315_cov_1.855844__whole_genome_shotgun_sequence_pAgo_LongA_3312	pAgo	pAgo_LongA	Defense	_GCA_021813385.1_Candidatus_Micrarchaeota_archaeon_JAKAKT010000097.1_MAG:_Candidatus_Micrarchaeota_archaeon_isolate_WY4.bin88_NODE_2313_length_25315_cov_1.855844__whole_genome_shotgun_sequence_11	_GCA_021813385.1_Candidatus_Micrarchaeota_archaeon_JAKAKT010000097.1_MAG:_Candidatus_Micrarchaeota_archaeon_isolate_WY4.bin88_NODE_2313_length_25315_cov_1.855844__whole_genome_shotgun_sequence_11	_GCA_021813385.1_Candidatus_Micrarchaeota_archaeon_JAKAKT010000097.1_MAG:_Candidatus_Micrarchaeota_archaeon_isolate_WY4.bin88_NODE_2313_length_25315_cov_1.855844__whole_genome_shotgun_sequence_11	1	pAgo__pAgo_LongA	Micrarchaeota
GCA_021813435.1	_GCA_021813435.1_Nanoarchaeota_archaeon_JAKAKR010000012.1_MAG:_Nanoarchaeota_archaeon_isolate_WY4.bin80_NODE_269_length_86798_cov_2.832308__whole_genome_shotgun_sequence_RM_Type_IIG_2_33936	RM	RM_Type_IIG_2	Defense	_GCA_021813435.1_Nanoarchaeota_archaeon_JAKAKR010000012.1_MAG:_Nanoarchaeota_archaeon_isolate_WY4.bin80_NODE_269_length_86798_cov_2.832308__whole_genome_shotgun_sequence_55	_GCA_021813435.1_Nanoarchaeota_archaeon_JAKAKR010000012.1_MAG:_Nanoarchaeota_archaeon_isolate_WY4.bin80_NODE_269_length_86798_cov_2.832308__whole_genome_shotgun_sequence_55	_GCA_021813435.1_Nanoarchaeota_archaeon_JAKAKR010000012.1_MAG:_Nanoarchaeota_archaeon_isolate_WY4.bin80_NODE_269_length_86798_cov_2.832308__whole_genome_shotgun_sequence_55	1	RM_Type_IIG__Type_IIG_FAM_0.einsi_trimmed	Nanobdellota
GCA_021813435.1	_GCA_021813435.1_Nanoarchaeota_archaeon_JAKAKR010000014.1_MAG:_Nanoarchaeota_archaeon_isolate_WY4.bin80_NODE_77_length_159216_cov_2.754056__whole_genome_shotgun_sequence_RM_Type_III_22159	RM	RM_Type_III	Defense	_GCA_021813435.1_Nanoarchaeota_archaeon_JAKAKR010000014.1_MAG:_Nanoarchaeota_archaeon_isolate_WY4.bin80_NODE_77_length_159216_cov_2.754056__whole_genome_shotgun_sequence_39	_GCA_021813435.1_Nanoarchaeota_archaeon_JAKAKR010000014.1_MAG:_Nanoarchaeota_archaeon_isolate_WY4.bin80_NODE_77_length_159216_cov_2.754056__whole_genome_shotgun_sequence_41	_GCA_021813435.1_Nanoarchaeota_archaeon_JAKAKR010000014.1_MAG:_Nanoarchaeota_archaeon_isolate_WY4.bin80_NODE_77_length_159216_cov_2.754056__whole_genome_shotgun_sequence_39,_GCA_021813435.1_Nanoarchaeota_archaeon_JAKAKR010000014.1_MAG:_Nanoarchaeota_archaeon_isolate_WY4.bin80_NODE_77_length_159216_cov_2.754056__whole_genome_shotgun_sequence_41	2	RM_Type_III__Type_III_MTases_FAM_0,RM_Type_III__Type_III_REases_FAM_1.einsi_trimmed	Nanobdellota
GCA_021814005.1	_GCA_021814005.1_Candidatus_Micrarchaeota_archaeon_JAKAJC010000001.1_MAG:_Candidatus_Micrarchaeota_archaeon_isolate_WY3.bin72_NODE_108_length_163823_cov_3.197812__whole_genome_shotgun_sequence_RM_Type_I_31688	RM	RM_Type_I	Defense	_GCA_021814005.1_Candidatus_Micrarchaeota_archaeon_JAKAJC010000001.1_MAG:_Candidatus_Micrarchaeota_archaeon_isolate_WY3.bin72_NODE_108_length_163823_cov_3.197812__whole_genome_shotgun_sequence_141	_GCA_021814005.1_Candidatus_Micrarchaeota_archaeon_JAKAJC010000001.1_MAG:_Candidatus_Micrarchaeota_archaeon_isolate_WY3.bin72_NODE_108_length_163823_cov_3.197812__whole_genome_shotgun_sequence_144	_GCA_021814005.1_Candidatus_Micrarchaeota_archaeon_JAKAJC010000001.1_MAG:_Candidatus_Micrarchaeota_archaeon_isolate_WY3.bin72_NODE_108_length_163823_cov_3.197812__whole_genome_shotgun_sequence_141,_GCA_021814005.1_Candidatus_Micrarchaeota_archaeon_JAKAJC010000001.1_MAG:_Candidatus_Micrarchaeota_archaeon_isolate_WY3.bin72_NODE_108_length_163823_cov_3.197812__whole_genome_shotgun_sequence_143,_GCA_021814005.1_Candidatus_Micrarchaeota_archaeon_JAKAJC010000001.1_MAG:_Candidatus_Micrarchaeota_archaeon_isolate_WY3.bin72_NODE_108_length_163823_cov_3.197812__whole_genome_shotgun_sequence_144	3	RM__Type_I_MTases_FAM_2,RM__Type_I_REases_FAM_2.einsi_trimmed,RM__Type_I_S_52	Micrarchaeota
GCA_038834995.1	_GCA_038834995.1_Candidatus_Hadarchaeales_archaeon_JAWBHM010000050.1_MAG:_Candidatus_Hadarchaeales_archaeon_isolate_GMQP_202101_bins_1_GMQP_202101_bins_1_scaffold_50__whole_genome_shotgun_sequence_RM_Type_I_30023	RM	RM_Type_I	Defense	_GCA_038834995.1_Candidatus_Hadarchaeales_archaeon_JAWBHM010000050.1_MAG:_Candidatus_Hadarchaeales_archaeon_isolate_GMQP_202101_bins_1_GMQP_202101_bins_1_scaffold_50__whole_genome_shotgun_sequence_4	_GCA_038834995.1_Candidatus_Hadarchaeales_archaeon_JAWBHM010000050.1_MAG:_Candidatus_Hadarchaeales_archaeon_isolate_GMQP_202101_bins_1_GMQP_202101_bins_1_scaffold_50__whole_genome_shotgun_sequence_6	_GCA_038834995.1_Candidatus_Hadarchaeales_archaeon_JAWBHM010000050.1_MAG:_Candidatus_Hadarchaeales_archaeon_isolate_GMQP_202101_bins_1_GMQP_202101_bins_1_scaffold_50__whole_genome_shotgun_sequence_4,_GCA_038834995.1_Candidatus_Hadarchaeales_archaeon_JAWBHM010000050.1_MAG:_Candidatus_Hadarchaeales_archaeon_isolate_GMQP_202101_bins_1_GMQP_202101_bins_1_scaffold_50__whole_genome_shotgun_sequence_6	2	RM__Type_I_MTases_FAM_0,RM__Type_I_S_51	Hadarchaeota
GCA_038834995.1	_GCA_038834995.1_Candidatus_Hadarchaeales_archaeon_JAWBHM010000094.1_MAG:_Candidatus_Hadarchaeales_archaeon_isolate_GMQP_202101_bins_1_GMQP_202101_bins_1_scaffold_100__whole_genome_shotgun_sequence_RM_Type_IV_37523	RM	RM_Type_IV	Defense	_GCA_038834995.1_Candidatus_Hadarchaeales_archaeon_JAWBHM010000094.1_MAG:_Candidatus_Hadarchaeales_archaeon_isolate_GMQP_202101_bins_1_GMQP_202101_bins_1_scaffold_100__whole_genome_shotgun_sequence_2	_GCA_038834995.1_Candidatus_Hadarchaeales_archaeon_JAWBHM010000094.1_MAG:_Candidatus_Hadarchaeales_archaeon_isolate_GMQP_202101_bins_1_GMQP_202101_bins_1_scaffold_100__whole_genome_shotgun_sequence_2	_GCA_038834995.1_Candidatus_Hadarchaeales_archaeon_JAWBHM010000094.1_MAG:_Candidatus_Hadarchaeales_archaeon_isolate_GMQP_202101_bins_1_GMQP_202101_bins_1_scaffold_100__whole_genome_shotgun_sequence_2	1	RM_Type_IV__FAM_1	Hadarchaeota
GCA_021816305.1	_GCA_021816305.1_Thermoplasmata_archaeon_JAKAYR010000111.1_MAG:_Thermoplasmata_archaeon_isolate_YS5.bin3_NODE_10080_length_5925_cov_2.971542__whole_genome_shotgun_sequence_Hna_14058	Hna	Hna	Defense	_GCA_021816305.1_Thermoplasmata_archaeon_JAKAYR010000111.1_MAG:_Thermoplasmata_archaeon_isolate_YS5.bin3_NODE_10080_length_5925_cov_2.971542__whole_genome_shotgun_sequence_3	_GCA_021816305.1_Thermoplasmata_archaeon_JAKAYR010000111.1_MAG:_Thermoplasmata_archaeon_isolate_YS5.bin3_NODE_10080_length_5925_cov_2.971542__whole_genome_shotgun_sequence_3	_GCA_021816305.1_Thermoplasmata_archaeon_JAKAYR010000111.1_MAG:_Thermoplasmata_archaeon_isolate_YS5.bin3_NODE_10080_length_5925_cov_2.971542__whole_genome_shotgun_sequence_3	1	Hna__Hna	Thermoplasmatota
GCA_021816305.1	_GCA_021816305.1_Thermoplasmata_archaeon_JAKAYR010000124.1_MAG:_Thermoplasmata_archaeon_isolate_YS5.bin3_NODE_11715_length_5315_cov_2.586931__whole_genome_shotgun_sequence_RM_Type_II_38474	RM	RM_Type_II	Defense	_GCA_021816305.1_Thermoplasmata_archaeon_JAKAYR010000124.1_MAG:_Thermoplasmata_archaeon_isolate_YS5.bin3_NODE_11715_length_5315_cov_2.586931__whole_genome_shotgun_sequence_6	_GCA_021816305.1_Thermoplasmata_archaeon_JAKAYR010000124.1_MAG:_Thermoplasmata_archaeon_isolate_YS5.bin3_NODE_11715_length_5315_cov_2.586931__whole_genome_shotgun_sequence_7	_GCA_021816305.1_Thermoplasmata_archaeon_JAKAYR010000124.1_MAG:_Thermoplasmata_archaeon_isolate_YS5.bin3_NODE_11715_length_5315_cov_2.586931__whole_genome_shotgun_sequence_6,_GCA_021816305.1_Thermoplasmata_archaeon_JAKAYR010000124.1_MAG:_Thermoplasmata_archaeon_isolate_YS5.bin3_NODE_11715_length_5315_cov_2.586931__whole_genome_shotgun_sequence_7	2	RM_Type_II__Type_II_MTases_FAM_38,RM_Type_II__Type_II_REase18	Thermoplasmatota
GCA_021816305.1	_GCA_021816305.1_Thermoplasmata_archaeon_JAKAYR010000128.1_MAG:_Thermoplasmata_archaeon_isolate_YS5.bin3_NODE_12141_length_5181_cov_2.555204__whole_genome_shotgun_sequence_RM_Type_III_23688	RM	RM_Type_III	Defense	_GCA_021816305.1_Thermoplasmata_archaeon_JAKAYR010000128.1_MAG:_Thermoplasmata_archaeon_isolate_YS5.bin3_NODE_12141_length_5181_cov_2.555204__whole_genome_shotgun_sequence_2	_GCA_021816305.1_Thermoplasmata_archaeon_JAKAYR010000128.1_MAG:_Thermoplasmata_archaeon_isolate_YS5.bin3_NODE_12141_length_5181_cov_2.555204__whole_genome_shotgun_sequence_3	_GCA_021816305.1_Thermoplasmata_archaeon_JAKAYR010000128.1_MAG:_Thermoplasmata_archaeon_isolate_YS5.bin3_NODE_12141_length_5181_cov_2.555204__whole_genome_shotgun_sequence_2,_GCA_021816305.1_Thermoplasmata_archaeon_JAKAYR010000128.1_MAG:_Thermoplasmata_archaeon_isolate_YS5.bin3_NODE_12141_length_5181_cov_2.555204__whole_genome_shotgun_sequence_3	2	RM_Type_III__Type_III_MTases_FAM_0,RM_Type_III__Type_III_REases_FAM_1.einsi_trimmed	Thermoplasmatota
GCA_021816305.1	_GCA_021816305.1_Thermoplasmata_archaeon_JAKAYR010000008.1_MAG:_Thermoplasmata_archaeon_isolate_YS5.bin3_NODE_1492_length_21433_cov_2.224678__whole_genome_shotgun_sequence_RM_Type_IIG_2_20429	RM	RM_Type_IIG_2	Defense	_GCA_021816305.1_Thermoplasmata_archaeon_JAKAYR010000008.1_MAG:_Thermoplasmata_archaeon_isolate_YS5.bin3_NODE_1492_length_21433_cov_2.224678__whole_genome_shotgun_sequence_11	_GCA_021816305.1_Thermoplasmata_archaeon_JAKAYR010000008.1_MAG:_Thermoplasmata_archaeon_isolate_YS5.bin3_NODE_1492_length_21433_cov_2.224678__whole_genome_shotgun_sequence_11	_GCA_021816305.1_Thermoplasmata_archaeon_JAKAYR010000008.1_MAG:_Thermoplasmata_archaeon_isolate_YS5.bin3_NODE_1492_length_21433_cov_2.224678__whole_genome_shotgun_sequence_11	1	RM_Type_IIG__Type_IIG_FAM_0.einsi_trimmed	Thermoplasmatota
GCA_021816385.1	_GCA_021816385.1_Thermoplasmata_archaeon_JAKAYJ010000144.1_MAG:_Thermoplasmata_archaeon_isolate_YS4.bin52_NODE_20694_length_3796_cov_2.661216__whole_genome_shotgun_sequence_RM_Type_I_27532	RM	RM_Type_I	Defense	_GCA_021816385.1_Thermoplasmata_archaeon_JAKAYJ010000144.1_MAG:_Thermoplasmata_archaeon_isolate_YS4.bin52_NODE_20694_length_3796_cov_2.661216__whole_genome_shotgun_sequence_1	_GCA_021816385.1_Thermoplasmata_archaeon_JAKAYJ010000144.1_MAG:_Thermoplasmata_archaeon_isolate_YS4.bin52_NODE_20694_length_3796_cov_2.661216__whole_genome_shotgun_sequence_2	_GCA_021816385.1_Thermoplasmata_archaeon_JAKAYJ010000144.1_MAG:_Thermoplasmata_archaeon_isolate_YS4.bin52_NODE_20694_length_3796_cov_2.661216__whole_genome_shotgun_sequence_1,_GCA_021816385.1_Thermoplasmata_archaeon_JAKAYJ010000144.1_MAG:_Thermoplasmata_archaeon_isolate_YS4.bin52_NODE_20694_length_3796_cov_2.661216__whole_genome_shotgun_sequence_2	2	RM__Type_I_MTases_FAM_0,RM__Type_I_S_06	Thermoplasmatota
GCA_021816385.1	_GCA_021816385.1_Thermoplasmata_archaeon_JAKAYJ010000041.1_MAG:_Thermoplasmata_archaeon_isolate_YS4.bin52_NODE_5686_length_8906_cov_1.915480__whole_genome_shotgun_sequence_RM_Type_I_27530	RM	RM_Type_I	Defense	_GCA_021816385.1_Thermoplasmata_archaeon_JAKAYJ010000041.1_MAG:_Thermoplasmata_archaeon_isolate_YS4.bin52_NODE_5686_length_8906_cov_1.915480__whole_genome_shotgun_sequence_3	_GCA_021816385.1_Thermoplasmata_archaeon_JAKAYJ010000041.1_MAG:_Thermoplasmata_archaeon_isolate_YS4.bin52_NODE_5686_length_8906_cov_1.915480__whole_genome_shotgun_sequence_5	_GCA_021816385.1_Thermoplasmata_archaeon_JAKAYJ010000041.1_MAG:_Thermoplasmata_archaeon_isolate_YS4.bin52_NODE_5686_length_8906_cov_1.915480__whole_genome_shotgun_sequence_3,_GCA_021816385.1_Thermoplasmata_archaeon_JAKAYJ010000041.1_MAG:_Thermoplasmata_archaeon_isolate_YS4.bin52_NODE_5686_length_8906_cov_1.915480__whole_genome_shotgun_sequence_4,_GCA_021816385.1_Thermoplasmata_archaeon_JAKAYJ010000041.1_MAG:_Thermoplasmata_archaeon_isolate_YS4.bin52_NODE_5686_length_8906_cov_1.915480__whole_genome_shotgun_sequence_5	3	RM__Type_I_MTases_FAM_3,RM__Type_I_REases_FAM_1.einsi_trimmed,RM__Type_I_S_52	Thermoplasmatota
GCA_021816725.1	_GCA_021816725.1_Thermoplasmata_archaeon_JAKAXD010000003.1_MAG:_Thermoplasmata_archaeon_isolate_YP5.bin4_NODE_77_length_106536_cov_260.940672__whole_genome_shotgun_sequence_RM_Type_II_38475	RM	RM_Type_II	Defense	_GCA_021816725.1_Thermoplasmata_archaeon_JAKAXD010000003.1_MAG:_Thermoplasmata_archaeon_isolate_YP5.bin4_NODE_77_length_106536_cov_260.940672__whole_genome_shotgun_sequence_24	_GCA_021816725.1_Thermoplasmata_archaeon_JAKAXD010000003.1_MAG:_Thermoplasmata_archaeon_isolate_YP5.bin4_NODE_77_length_106536_cov_260.940672__whole_genome_shotgun_sequence_25	_GCA_021816725.1_Thermoplasmata_archaeon_JAKAXD010000003.1_MAG:_Thermoplasmata_archaeon_isolate_YP5.bin4_NODE_77_length_106536_cov_260.940672__whole_genome_shotgun_sequence_24,_GCA_021816725.1_Thermoplasmata_archaeon_JAKAXD010000003.1_MAG:_Thermoplasmata_archaeon_isolate_YP5.bin4_NODE_77_length_106536_cov_260.940672__whole_genome_shotgun_sequence_25	2	RM_Type_II__Type_II_MTases_FAM_38,RM_Type_II__Type_II_REase18	Thermoplasmatota
GCA_021816745.1	_GCA_021816745.1_Thermoplasmata_archaeon_JAKAWY010000001.1_MAG:_Thermoplasmata_archaeon_isolate_YP4.bin8_NODE_569_length_67680_cov_28.755081__whole_genome_shotgun_sequence_AbiE_11280	AbiE	AbiE	Defense	_GCA_021816745.1_Thermoplasmata_archaeon_JAKAWY010000001.1_MAG:_Thermoplasmata_archaeon_isolate_YP4.bin8_NODE_569_length_67680_cov_28.755081__whole_genome_shotgun_sequence_69	_GCA_021816745.1_Thermoplasmata_archaeon_JAKAWY010000001.1_MAG:_Thermoplasmata_archaeon_isolate_YP4.bin8_NODE_569_length_67680_cov_28.755081__whole_genome_shotgun_sequence_70	_GCA_021816745.1_Thermoplasmata_archaeon_JAKAWY010000001.1_MAG:_Thermoplasmata_archaeon_isolate_YP4.bin8_NODE_569_length_67680_cov_28.755081__whole_genome_shotgun_sequence_69,_GCA_021816745.1_Thermoplasmata_archaeon_JAKAWY010000001.1_MAG:_Thermoplasmata_archaeon_isolate_YP4.bin8_NODE_569_length_67680_cov_28.755081__whole_genome_shotgun_sequence_70	2	AbiEii__AbiEi_4,AbiEii__AbiEii	Thermoplasmatota
GCA_021816745.1	_GCA_021816745.1_Thermoplasmata_archaeon_JAKAWY010000044.1_MAG:_Thermoplasmata_archaeon_isolate_YP4.bin8_NODE_9217_length_10326_cov_27.647416__whole_genome_shotgun_sequence_Gao_Iet_12370	Gao_Iet	Gao_Iet	Defense	_GCA_021816745.1_Thermoplasmata_archaeon_JAKAWY010000044.1_MAG:_Thermoplasmata_archaeon_isolate_YP4.bin8_NODE_9217_length_10326_cov_27.647416__whole_genome_shotgun_sequence_7	_GCA_021816745.1_Thermoplasmata_archaeon_JAKAWY010000044.1_MAG:_Thermoplasmata_archaeon_isolate_YP4.bin8_NODE_9217_length_10326_cov_27.647416__whole_genome_shotgun_sequence_8	_GCA_021816745.1_Thermoplasmata_archaeon_JAKAWY010000044.1_MAG:_Thermoplasmata_archaeon_isolate_YP4.bin8_NODE_9217_length_10326_cov_27.647416__whole_genome_shotgun_sequence_7,_GCA_021816745.1_Thermoplasmata_archaeon_JAKAWY010000044.1_MAG:_Thermoplasmata_archaeon_isolate_YP4.bin8_NODE_9217_length_10326_cov_27.647416__whole_genome_shotgun_sequence_8	2	Gao_Iet__IetA,Gao_Iet__IetS	Thermoplasmatota
GCA_038835535.1	_GCA_038835535.1_Metallosphaera_sp_JAWBHG010000162.1_MAG:_Metallosphaera_sp._isolate_GMQP_201912_bins_44_GMQP_201912_bins_44_scaffold_162__whole_genome_shotgun_sequence_AbiO_14885	AbiO	AbiO	Defense	_GCA_038835535.1_Metallosphaera_sp_JAWBHG010000162.1_MAG:_Metallosphaera_sp._isolate_GMQP_201912_bins_44_GMQP_201912_bins_44_scaffold_162__whole_genome_shotgun_sequence_2	_GCA_038835535.1_Metallosphaera_sp_JAWBHG010000162.1_MAG:_Metallosphaera_sp._isolate_GMQP_201912_bins_44_GMQP_201912_bins_44_scaffold_162__whole_genome_shotgun_sequence_2	_GCA_038835535.1_Metallosphaera_sp_JAWBHG010000162.1_MAG:_Metallosphaera_sp._isolate_GMQP_201912_bins_44_GMQP_201912_bins_44_scaffold_162__whole_genome_shotgun_sequence_2	1	AbiO__AbiO	Thermoproteota
GCA_021816785.1	_GCA_021816785.1_Candidatus_Micrarchaeota_archaeon_JAKAXC010000006.1_MAG:_Candidatus_Micrarchaeota_archaeon_isolate_YP5.bin3_NODE_731_length_15838_cov_1.506079__whole_genome_shotgun_sequence_RM_Type_II_22160	RM	RM_Type_II	Defense	_GCA_021816785.1_Candidatus_Micrarchaeota_archaeon_JAKAXC010000006.1_MAG:_Candidatus_Micrarchaeota_archaeon_isolate_YP5.bin3_NODE_731_length_15838_cov_1.506079__whole_genome_shotgun_sequence_3	_GCA_021816785.1_Candidatus_Micrarchaeota_archaeon_JAKAXC010000006.1_MAG:_Candidatus_Micrarchaeota_archaeon_isolate_YP5.bin3_NODE_731_length_15838_cov_1.506079__whole_genome_shotgun_sequence_6	_GCA_021816785.1_Candidatus_Micrarchaeota_archaeon_JAKAXC010000006.1_MAG:_Candidatus_Micrarchaeota_archaeon_isolate_YP5.bin3_NODE_731_length_15838_cov_1.506079__whole_genome_shotgun_sequence_3,_GCA_021816785.1_Candidatus_Micrarchaeota_archaeon_JAKAXC010000006.1_MAG:_Candidatus_Micrarchaeota_archaeon_isolate_YP5.bin3_NODE_731_length_15838_cov_1.506079__whole_genome_shotgun_sequence_4,_GCA_021816785.1_Candidatus_Micrarchaeota_archaeon_JAKAXC010000006.1_MAG:_Candidatus_Micrarchaeota_archaeon_isolate_YP5.bin3_NODE_731_length_15838_cov_1.506079__whole_genome_shotgun_sequence_6	3	RM_Type_II__Type_II_MTases_FAM_0,RM_Type_II__Type_II_MTases_FAM_2,RM_Type_II__Type_II_REase06	Micrarchaeota
GCA_038835675.1	_GCA_038835675.1_Zestosphaera_sp_JAWBHD010000025.1_MAG:_Zestosphaera_sp._isolate_GMQP_201912_bins_37_GMQP_201912_bins_37_scaffold_25__whole_genome_shotgun_sequence_RM_Type_IV_37524	RM	RM_Type_IV	Defense	_GCA_038835675.1_Zestosphaera_sp_JAWBHD010000025.1_MAG:_Zestosphaera_sp._isolate_GMQP_201912_bins_37_GMQP_201912_bins_37_scaffold_25__whole_genome_shotgun_sequence_2	_GCA_038835675.1_Zestosphaera_sp_JAWBHD010000025.1_MAG:_Zestosphaera_sp._isolate_GMQP_201912_bins_37_GMQP_201912_bins_37_scaffold_25__whole_genome_shotgun_sequence_2	_GCA_038835675.1_Zestosphaera_sp_JAWBHD010000025.1_MAG:_Zestosphaera_sp._isolate_GMQP_201912_bins_37_GMQP_201912_bins_37_scaffold_25__whole_genome_shotgun_sequence_2	1	RM_Type_IV__FAM_1	Thermoproteota
GCA_021816885.1	_GCA_021816885.1_Candidatus_Micrarchaeota_archaeon_JAKAWS010000001.1_MAG:_Candidatus_Micrarchaeota_archaeon_isolate_YP4.bin78_NODE_308_length_98003_cov_3.475816__whole_genome_shotgun_sequence_RM_Type_IIG_2_39408	RM	RM_Type_IIG_2	Defense	_GCA_021816885.1_Candidatus_Micrarchaeota_archaeon_JAKAWS010000001.1_MAG:_Candidatus_Micrarchaeota_archaeon_isolate_YP4.bin78_NODE_308_length_98003_cov_3.475816__whole_genome_shotgun_sequence_1	_GCA_021816885.1_Candidatus_Micrarchaeota_archaeon_JAKAWS010000001.1_MAG:_Candidatus_Micrarchaeota_archaeon_isolate_YP4.bin78_NODE_308_length_98003_cov_3.475816__whole_genome_shotgun_sequence_1	_GCA_021816885.1_Candidatus_Micrarchaeota_archaeon_JAKAWS010000001.1_MAG:_Candidatus_Micrarchaeota_archaeon_isolate_YP4.bin78_NODE_308_length_98003_cov_3.475816__whole_genome_shotgun_sequence_1	1	RM_Type_IIG__Type_IIG_FAM_0.einsi_trimmed	Micrarchaeota
GCA_021816895.1	_GCA_021816895.1_Candidatus_Micrarchaeota_archaeon_JAKAWW010000001.1_MAG:_Candidatus_Micrarchaeota_archaeon_isolate_YP4.bin88_NODE_4_length_928770_cov_34.890113__whole_genome_shotgun_sequence_SoFic_1612	SoFIC	SoFic	Defense	_GCA_021816895.1_Candidatus_Micrarchaeota_archaeon_JAKAWW010000001.1_MAG:_Candidatus_Micrarchaeota_archaeon_isolate_YP4.bin88_NODE_4_length_928770_cov_34.890113__whole_genome_shotgun_sequence_2	_GCA_021816895.1_Candidatus_Micrarchaeota_archaeon_JAKAWW010000001.1_MAG:_Candidatus_Micrarchaeota_archaeon_isolate_YP4.bin88_NODE_4_length_928770_cov_34.890113__whole_genome_shotgun_sequence_2	_GCA_021816895.1_Candidatus_Micrarchaeota_archaeon_JAKAWW010000001.1_MAG:_Candidatus_Micrarchaeota_archaeon_isolate_YP4.bin88_NODE_4_length_928770_cov_34.890113__whole_genome_shotgun_sequence_2	1	SoFic__SoFic	Micrarchaeota
GCA_021816965.1	_GCA_021816965.1_Thermoplasmata_archaeon_JAKAWU010000022.1_MAG:_Thermoplasmata_archaeon_isolate_YP4.bin84_NODE_2902_length_24154_cov_5.257918__whole_genome_shotgun_sequence_RM_Type_IIG_2_39410	RM	RM_Type_IIG_2	Defense	_GCA_021816965.1_Thermoplasmata_archaeon_JAKAWU010000022.1_MAG:_Thermoplasmata_archaeon_isolate_YP4.bin84_NODE_2902_length_24154_cov_5.257918__whole_genome_shotgun_sequence_20	_GCA_021816965.1_Thermoplasmata_archaeon_JAKAWU010000022.1_MAG:_Thermoplasmata_archaeon_isolate_YP4.bin84_NODE_2902_length_24154_cov_5.257918__whole_genome_shotgun_sequence_20	_GCA_021816965.1_Thermoplasmata_archaeon_JAKAWU010000022.1_MAG:_Thermoplasmata_archaeon_isolate_YP4.bin84_NODE_2902_length_24154_cov_5.257918__whole_genome_shotgun_sequence_20	1	RM_Type_IIG__Type_IIG_FAM_0.einsi_trimmed	Thermoplasmatota
GCA_021817005.1	_GCA_021817005.1_archaeon_JAKAWJ010000001.1_MAG:_archaeon_isolate_YP4.bin50_NODE_132_length_141060_cov_1.830061__whole_genome_shotgun_sequence_DISARM_2_5885	DISARM	DISARM_2	Defense	_GCA_021817005.1_archaeon_JAKAWJ010000001.1_MAG:_archaeon_isolate_YP4.bin50_NODE_132_length_141060_cov_1.830061__whole_genome_shotgun_sequence_18	_GCA_021817005.1_archaeon_JAKAWJ010000001.1_MAG:_archaeon_isolate_YP4.bin50_NODE_132_length_141060_cov_1.830061__whole_genome_shotgun_sequence_22	_GCA_021817005.1_archaeon_JAKAWJ010000001.1_MAG:_archaeon_isolate_YP4.bin50_NODE_132_length_141060_cov_1.830061__whole_genome_shotgun_sequence_18,_GCA_021817005.1_archaeon_JAKAWJ010000001.1_MAG:_archaeon_isolate_YP4.bin50_NODE_132_length_141060_cov_1.830061__whole_genome_shotgun_sequence_19,_GCA_021817005.1_archaeon_JAKAWJ010000001.1_MAG:_archaeon_isolate_YP4.bin50_NODE_132_length_141060_cov_1.830061__whole_genome_shotgun_sequence_20,_GCA_021817005.1_archaeon_JAKAWJ010000001.1_MAG:_archaeon_isolate_YP4.bin50_NODE_132_length_141060_cov_1.830061__whole_genome_shotgun_sequence_22	4	DISARM_2__drmMII,DISARM__drmA,DISARM__drmB,DISARM__drmC	Thermoproteota
GCA_038835965.1	_GCA_038835965.1_Nanopusillaceae_archaeon_JAWBHA010000112.1_MAG:_Nanopusillaceae_archaeon_isolate_GMQP_201912_bins_27_GMQP_201912_bins_27_scaffold_112__whole_genome_shotgun_sequence_RM_Type_IIG_40114	RM	RM_Type_IIG	Defense	_GCA_038835965.1_Nanopusillaceae_archaeon_JAWBHA010000112.1_MAG:_Nanopusillaceae_archaeon_isolate_GMQP_201912_bins_27_GMQP_201912_bins_27_scaffold_112__whole_genome_shotgun_sequence_1	_GCA_038835965.1_Nanopusillaceae_archaeon_JAWBHA010000112.1_MAG:_Nanopusillaceae_archaeon_isolate_GMQP_201912_bins_27_GMQP_201912_bins_27_scaffold_112__whole_genome_shotgun_sequence_1	_GCA_038835965.1_Nanopusillaceae_archaeon_JAWBHA010000112.1_MAG:_Nanopusillaceae_archaeon_isolate_GMQP_201912_bins_27_GMQP_201912_bins_27_scaffold_112__whole_genome_shotgun_sequence_1	1	RM_Type_IIG__Type_IIG_3	Nanobdellota
GCA_021817125.1	_GCA_021817125.1_Candidatus_Micrarchaeota_archaeon_JAKAWC010000001.1_MAG:_Candidatus_Micrarchaeota_archaeon_isolate_YP4.bin34_NODE_147_length_135892_cov_2.599028__whole_genome_shotgun_sequence_RM_Type_II_18492	RM	RM_Type_II	Defense	_GCA_021817125.1_Candidatus_Micrarchaeota_archaeon_JAKAWC010000001.1_MAG:_Candidatus_Micrarchaeota_archaeon_isolate_YP4.bin34_NODE_147_length_135892_cov_2.599028__whole_genome_shotgun_sequence_68	_GCA_021817125.1_Candidatus_Micrarchaeota_archaeon_JAKAWC010000001.1_MAG:_Candidatus_Micrarchaeota_archaeon_isolate_YP4.bin34_NODE_147_length_135892_cov_2.599028__whole_genome_shotgun_sequence_69	_GCA_021817125.1_Candidatus_Micrarchaeota_archaeon_JAKAWC010000001.1_MAG:_Candidatus_Micrarchaeota_archaeon_isolate_YP4.bin34_NODE_147_length_135892_cov_2.599028__whole_genome_shotgun_sequence_68,_GCA_021817125.1_Candidatus_Micrarchaeota_archaeon_JAKAWC010000001.1_MAG:_Candidatus_Micrarchaeota_archaeon_isolate_YP4.bin34_NODE_147_length_135892_cov_2.599028__whole_genome_shotgun_sequence_69	2	RM_Type_II__Type_II_MTases_FAM_26,RM_Type_II__Type_II_REase03	Micrarchaeota
GCA_021817165.1	_GCA_021817165.1_Nanoarchaeota_archaeon_JAKAVT010000012.1_MAG:_Nanoarchaeota_archaeon_isolate_YP4.bin125_NODE_5678_length_14741_cov_2.583413__whole_genome_shotgun_sequence_RM_Type_II_22161	RM	RM_Type_II	Defense	_GCA_021817165.1_Nanoarchaeota_archaeon_JAKAVT010000012.1_MAG:_Nanoarchaeota_archaeon_isolate_YP4.bin125_NODE_5678_length_14741_cov_2.583413__whole_genome_shotgun_sequence_15	_GCA_021817165.1_Nanoarchaeota_archaeon_JAKAVT010000012.1_MAG:_Nanoarchaeota_archaeon_isolate_YP4.bin125_NODE_5678_length_14741_cov_2.583413__whole_genome_shotgun_sequence_16	_GCA_021817165.1_Nanoarchaeota_archaeon_JAKAVT010000012.1_MAG:_Nanoarchaeota_archaeon_isolate_YP4.bin125_NODE_5678_length_14741_cov_2.583413__whole_genome_shotgun_sequence_15,_GCA_021817165.1_Nanoarchaeota_archaeon_JAKAVT010000012.1_MAG:_Nanoarchaeota_archaeon_isolate_YP4.bin125_NODE_5678_length_14741_cov_2.583413__whole_genome_shotgun_sequence_16	2	RM_Type_II__Type_II_MTases_FAM_0,RM_Type_II__Type_II_REase06	Nanobdellota
GCA_038835975.1	_GCA_038835975.1_Desulfurococcaceae_archaeon_JAWBGY010000057.1_MAG:_Desulfurococcaceae_archaeon_isolate_GMQP_201912_bins_24_GMQP_201912_bins_24_scaffold_57__whole_genome_shotgun_sequence_pAgo_LongB_3571	pAgo	pAgo_LongB	Defense	_GCA_038835975.1_Desulfurococcaceae_archaeon_JAWBGY010000057.1_MAG:_Desulfurococcaceae_archaeon_isolate_GMQP_201912_bins_24_GMQP_201912_bins_24_scaffold_57__whole_genome_shotgun_sequence_7	_GCA_038835975.1_Desulfurococcaceae_archaeon_JAWBGY010000057.1_MAG:_Desulfurococcaceae_archaeon_isolate_GMQP_201912_bins_24_GMQP_201912_bins_24_scaffold_57__whole_genome_shotgun_sequence_7	_GCA_038835975.1_Desulfurococcaceae_archaeon_JAWBGY010000057.1_MAG:_Desulfurococcaceae_archaeon_isolate_GMQP_201912_bins_24_GMQP_201912_bins_24_scaffold_57__whole_genome_shotgun_sequence_7	1	pAgo__pAgo_LongB	Thermoproteota
GCA_038835975.1	_GCA_038835975.1_Desulfurococcaceae_archaeon_JAWBGY010000080.1_MAG:_Desulfurococcaceae_archaeon_isolate_GMQP_201912_bins_24_GMQP_201912_bins_24_scaffold_80__whole_genome_shotgun_sequence_RM_Type_I_32149	RM	RM_Type_I	Defense	_GCA_038835975.1_Desulfurococcaceae_archaeon_JAWBGY010000080.1_MAG:_Desulfurococcaceae_archaeon_isolate_GMQP_201912_bins_24_GMQP_201912_bins_24_scaffold_80__whole_genome_shotgun_sequence_2	_GCA_038835975.1_Desulfurococcaceae_archaeon_JAWBGY010000080.1_MAG:_Desulfurococcaceae_archaeon_isolate_GMQP_201912_bins_24_GMQP_201912_bins_24_scaffold_80__whole_genome_shotgun_sequence_4	_GCA_038835975.1_Desulfurococcaceae_archaeon_JAWBGY010000080.1_MAG:_Desulfurococcaceae_archaeon_isolate_GMQP_201912_bins_24_GMQP_201912_bins_24_scaffold_80__whole_genome_shotgun_sequence_2,_GCA_038835975.1_Desulfurococcaceae_archaeon_JAWBGY010000080.1_MAG:_Desulfurococcaceae_archaeon_isolate_GMQP_201912_bins_24_GMQP_201912_bins_24_scaffold_80__whole_genome_shotgun_sequence_3,_GCA_038835975.1_Desulfurococcaceae_archaeon_JAWBGY010000080.1_MAG:_Desulfurococcaceae_archaeon_isolate_GMQP_201912_bins_24_GMQP_201912_bins_24_scaffold_80__whole_genome_shotgun_sequence_4	3	RM__Type_I_MTases_FAM_0,RM__Type_I_REases_FAM_0.einsi_trimmed,RM__Type_I_S_51	Thermoproteota
GCA_038835975.1	_GCA_038835975.1_Desulfurococcaceae_archaeon_JAWBGY010000128.1_MAG:_Desulfurococcaceae_archaeon_isolate_GMQP_201912_bins_24_GMQP_201912_bins_24_scaffold_128__whole_genome_shotgun_sequence_pAgo_LongB_8939	pAgo	pAgo_LongB	Defense	_GCA_038835975.1_Desulfurococcaceae_archaeon_JAWBGY010000128.1_MAG:_Desulfurococcaceae_archaeon_isolate_GMQP_201912_bins_24_GMQP_201912_bins_24_scaffold_128__whole_genome_shotgun_sequence_5	_GCA_038835975.1_Desulfurococcaceae_archaeon_JAWBGY010000128.1_MAG:_Desulfurococcaceae_archaeon_isolate_GMQP_201912_bins_24_GMQP_201912_bins_24_scaffold_128__whole_genome_shotgun_sequence_5	_GCA_038835975.1_Desulfurococcaceae_archaeon_JAWBGY010000128.1_MAG:_Desulfurococcaceae_archaeon_isolate_GMQP_201912_bins_24_GMQP_201912_bins_24_scaffold_128__whole_genome_shotgun_sequence_5	1	pAgo__pAgo_LongB	Thermoproteota
GCA_038835975.1	_GCA_038835975.1_Desulfurococcaceae_archaeon_JAWBGY010000132.1_MAG:_Desulfurococcaceae_archaeon_isolate_GMQP_201912_bins_24_GMQP_201912_bins_24_scaffold_132__whole_genome_shotgun_sequence_RM_Type_II_19419	RM	RM_Type_II	Defense	_GCA_038835975.1_Desulfurococcaceae_archaeon_JAWBGY010000132.1_MAG:_Desulfurococcaceae_archaeon_isolate_GMQP_201912_bins_24_GMQP_201912_bins_24_scaffold_132__whole_genome_shotgun_sequence_4	_GCA_038835975.1_Desulfurococcaceae_archaeon_JAWBGY010000132.1_MAG:_Desulfurococcaceae_archaeon_isolate_GMQP_201912_bins_24_GMQP_201912_bins_24_scaffold_132__whole_genome_shotgun_sequence_5	_GCA_038835975.1_Desulfurococcaceae_archaeon_JAWBGY010000132.1_MAG:_Desulfurococcaceae_archaeon_isolate_GMQP_201912_bins_24_GMQP_201912_bins_24_scaffold_132__whole_genome_shotgun_sequence_4,_GCA_038835975.1_Desulfurococcaceae_archaeon_JAWBGY010000132.1_MAG:_Desulfurococcaceae_archaeon_isolate_GMQP_201912_bins_24_GMQP_201912_bins_24_scaffold_132__whole_genome_shotgun_sequence_5	2	RM_Type_II__Type_II_MTases_FAM_37,RM_Type_II__Type_II_REase31	Thermoproteota
GCA_038835975.1	_GCA_038835975.1_Desulfurococcaceae_archaeon_JAWBGY010000156.1_MAG:_Desulfurococcaceae_archaeon_isolate_GMQP_201912_bins_24_GMQP_201912_bins_24_scaffold_156__whole_genome_shotgun_sequence_RM_Type_IIG_2_40116	RM	RM_Type_IIG_2	Defense	_GCA_038835975.1_Desulfurococcaceae_archaeon_JAWBGY010000156.1_MAG:_Desulfurococcaceae_archaeon_isolate_GMQP_201912_bins_24_GMQP_201912_bins_24_scaffold_156__whole_genome_shotgun_sequence_2	_GCA_038835975.1_Desulfurococcaceae_archaeon_JAWBGY010000156.1_MAG:_Desulfurococcaceae_archaeon_isolate_GMQP_201912_bins_24_GMQP_201912_bins_24_scaffold_156__whole_genome_shotgun_sequence_2	_GCA_038835975.1_Desulfurococcaceae_archaeon_JAWBGY010000156.1_MAG:_Desulfurococcaceae_archaeon_isolate_GMQP_201912_bins_24_GMQP_201912_bins_24_scaffold_156__whole_genome_shotgun_sequence_2	1	RM_Type_IIG__Type_IIG_FAM_0.einsi_trimmed	Thermoproteota
GCA_038835975.1	_GCA_038835975.1_Desulfurococcaceae_archaeon_JAWBGY010000189.1_MAG:_Desulfurococcaceae_archaeon_isolate_GMQP_201912_bins_24_GMQP_201912_bins_24_scaffold_189__whole_genome_shotgun_sequence_RM_Type_I_38137	RM	RM_Type_I	Defense	_GCA_038835975.1_Desulfurococcaceae_archaeon_JAWBGY010000189.1_MAG:_Desulfurococcaceae_archaeon_isolate_GMQP_201912_bins_24_GMQP_201912_bins_24_scaffold_189__whole_genome_shotgun_sequence_2	_GCA_038835975.1_Desulfurococcaceae_archaeon_JAWBGY010000189.1_MAG:_Desulfurococcaceae_archaeon_isolate_GMQP_201912_bins_24_GMQP_201912_bins_24_scaffold_189__whole_genome_shotgun_sequence_3	_GCA_038835975.1_Desulfurococcaceae_archaeon_JAWBGY010000189.1_MAG:_Desulfurococcaceae_archaeon_isolate_GMQP_201912_bins_24_GMQP_201912_bins_24_scaffold_189__whole_genome_shotgun_sequence_2,_GCA_038835975.1_Desulfurococcaceae_archaeon_JAWBGY010000189.1_MAG:_Desulfurococcaceae_archaeon_isolate_GMQP_201912_bins_24_GMQP_201912_bins_24_scaffold_189__whole_genome_shotgun_sequence_3	2	RM__Type_I_REases_FAM_0.einsi_trimmed,RM__Type_I_S_51	Thermoproteota
GCA_038835975.1	_GCA_038835975.1_Desulfurococcaceae_archaeon_JAWBGY010000198.1_MAG:_Desulfurococcaceae_archaeon_isolate_GMQP_201912_bins_24_GMQP_201912_bins_24_scaffold_198__whole_genome_shotgun_sequence_RM_Type_IIG_2_41051	RM	RM_Type_IIG_2	Defense	_GCA_038835975.1_Desulfurococcaceae_archaeon_JAWBGY010000198.1_MAG:_Desulfurococcaceae_archaeon_isolate_GMQP_201912_bins_24_GMQP_201912_bins_24_scaffold_198__whole_genome_shotgun_sequence_1	_GCA_038835975.1_Desulfurococcaceae_archaeon_JAWBGY010000198.1_MAG:_Desulfurococcaceae_archaeon_isolate_GMQP_201912_bins_24_GMQP_201912_bins_24_scaffold_198__whole_genome_shotgun_sequence_1	_GCA_038835975.1_Desulfurococcaceae_archaeon_JAWBGY010000198.1_MAG:_Desulfurococcaceae_archaeon_isolate_GMQP_201912_bins_24_GMQP_201912_bins_24_scaffold_198__whole_genome_shotgun_sequence_1	1	RM_Type_IIG__Type_IIG_FAM_0.einsi_trimmed	Thermoproteota
GCA_038835975.1	_GCA_038835975.1_Desulfurococcaceae_archaeon_JAWBGY010000204.1_MAG:_Desulfurococcaceae_archaeon_isolate_GMQP_201912_bins_24_GMQP_201912_bins_24_scaffold_204__whole_genome_shotgun_sequence_RM_Type_I_30025	RM	RM_Type_I	Defense	_GCA_038835975.1_Desulfurococcaceae_archaeon_JAWBGY010000204.1_MAG:_Desulfurococcaceae_archaeon_isolate_GMQP_201912_bins_24_GMQP_201912_bins_24_scaffold_204__whole_genome_shotgun_sequence_1	_GCA_038835975.1_Desulfurococcaceae_archaeon_JAWBGY010000204.1_MAG:_Desulfurococcaceae_archaeon_isolate_GMQP_201912_bins_24_GMQP_201912_bins_24_scaffold_204__whole_genome_shotgun_sequence_2	_GCA_038835975.1_Desulfurococcaceae_archaeon_JAWBGY010000204.1_MAG:_Desulfurococcaceae_archaeon_isolate_GMQP_201912_bins_24_GMQP_201912_bins_24_scaffold_204__whole_genome_shotgun_sequence_1,_GCA_038835975.1_Desulfurococcaceae_archaeon_JAWBGY010000204.1_MAG:_Desulfurococcaceae_archaeon_isolate_GMQP_201912_bins_24_GMQP_201912_bins_24_scaffold_204__whole_genome_shotgun_sequence_2	2	RM__Type_I_REases_FAM_0.einsi_trimmed,RM__Type_I_S_51	Thermoproteota
GCA_038835975.1	_GCA_038835975.1_Desulfurococcaceae_archaeon_JAWBGY010000333.1_MAG:_Desulfurococcaceae_archaeon_isolate_GMQP_201912_bins_24_GMQP_201912_bins_24_scaffold_333__whole_genome_shotgun_sequence_RM_Type_I_30027	RM	RM_Type_I	Defense	_GCA_038835975.1_Desulfurococcaceae_archaeon_JAWBGY010000333.1_MAG:_Desulfurococcaceae_archaeon_isolate_GMQP_201912_bins_24_GMQP_201912_bins_24_scaffold_333__whole_genome_shotgun_sequence_1	_GCA_038835975.1_Desulfurococcaceae_archaeon_JAWBGY010000333.1_MAG:_Desulfurococcaceae_archaeon_isolate_GMQP_201912_bins_24_GMQP_201912_bins_24_scaffold_333__whole_genome_shotgun_sequence_2	_GCA_038835975.1_Desulfurococcaceae_archaeon_JAWBGY010000333.1_MAG:_Desulfurococcaceae_archaeon_isolate_GMQP_201912_bins_24_GMQP_201912_bins_24_scaffold_333__whole_genome_shotgun_sequence_1,_GCA_038835975.1_Desulfurococcaceae_archaeon_JAWBGY010000333.1_MAG:_Desulfurococcaceae_archaeon_isolate_GMQP_201912_bins_24_GMQP_201912_bins_24_scaffold_333__whole_genome_shotgun_sequence_2	2	RM__Type_I_MTases_FAM_0,RM__Type_I_S_51	Thermoproteota
GCA_038835975.1	_GCA_038835975.1_Desulfurococcaceae_archaeon_JAWBGY010000339.1_MAG:_Desulfurococcaceae_archaeon_isolate_GMQP_201912_bins_24_GMQP_201912_bins_24_scaffold_339__whole_genome_shotgun_sequence_RM_Type_II_19420	RM	RM_Type_II	Defense	_GCA_038835975.1_Desulfurococcaceae_archaeon_JAWBGY010000339.1_MAG:_Desulfurococcaceae_archaeon_isolate_GMQP_201912_bins_24_GMQP_201912_bins_24_scaffold_339__whole_genome_shotgun_sequence_1	_GCA_038835975.1_Desulfurococcaceae_archaeon_JAWBGY010000339.1_MAG:_Desulfurococcaceae_archaeon_isolate_GMQP_201912_bins_24_GMQP_201912_bins_24_scaffold_339__whole_genome_shotgun_sequence_2	_GCA_038835975.1_Desulfurococcaceae_archaeon_JAWBGY010000339.1_MAG:_Desulfurococcaceae_archaeon_isolate_GMQP_201912_bins_24_GMQP_201912_bins_24_scaffold_339__whole_genome_shotgun_sequence_1,_GCA_038835975.1_Desulfurococcaceae_archaeon_JAWBGY010000339.1_MAG:_Desulfurococcaceae_archaeon_isolate_GMQP_201912_bins_24_GMQP_201912_bins_24_scaffold_339__whole_genome_shotgun_sequence_2	2	RM_Type_II__Type_II_MTases_FAM_37,RM_Type_II__Type_II_REase31	Thermoproteota
GCA_021817225.1	_GCA_021817225.1_Thermoplasmata_archaeon_JAKAVR010000001.1_MAG:_Thermoplasmata_archaeon_isolate_YP4.bin116_NODE_117_length_147492_cov_3.994700__whole_genome_shotgun_sequence_Gao_Mza_5390	Gao_Mza	Gao_Mza	Defense	_GCA_021817225.1_Thermoplasmata_archaeon_JAKAVR010000001.1_MAG:_Thermoplasmata_archaeon_isolate_YP4.bin116_NODE_117_length_147492_cov_3.994700__whole_genome_shotgun_sequence_73	_GCA_021817225.1_Thermoplasmata_archaeon_JAKAVR010000001.1_MAG:_Thermoplasmata_archaeon_isolate_YP4.bin116_NODE_117_length_147492_cov_3.994700__whole_genome_shotgun_sequence_76	_GCA_021817225.1_Thermoplasmata_archaeon_JAKAVR010000001.1_MAG:_Thermoplasmata_archaeon_isolate_YP4.bin116_NODE_117_length_147492_cov_3.994700__whole_genome_shotgun_sequence_73,_GCA_021817225.1_Thermoplasmata_archaeon_JAKAVR010000001.1_MAG:_Thermoplasmata_archaeon_isolate_YP4.bin116_NODE_117_length_147492_cov_3.994700__whole_genome_shotgun_sequence_74,_GCA_021817225.1_Thermoplasmata_archaeon_JAKAVR010000001.1_MAG:_Thermoplasmata_archaeon_isolate_YP4.bin116_NODE_117_length_147492_cov_3.994700__whole_genome_shotgun_sequence_75,_GCA_021817225.1_Thermoplasmata_archaeon_JAKAVR010000001.1_MAG:_Thermoplasmata_archaeon_isolate_YP4.bin116_NODE_117_length_147492_cov_3.994700__whole_genome_shotgun_sequence_76	4	Gao_Mza__MzaB,Gao_Mza__MzaC,Gao_Mza__MzaD,Gao_Mza__MzaE	Thermoplasmatota
GCA_021817245.1	_GCA_021817245.1_Thermoplasmata_archaeon_JAKAVQ010000006.1_MAG:_Thermoplasmata_archaeon_isolate_YP4.bin112_NODE_148_length_135196_cov_4.338686__whole_genome_shotgun_sequence_RM_Type_II_20430	RM	RM_Type_II	Defense	_GCA_021817245.1_Thermoplasmata_archaeon_JAKAVQ010000006.1_MAG:_Thermoplasmata_archaeon_isolate_YP4.bin112_NODE_148_length_135196_cov_4.338686__whole_genome_shotgun_sequence_110	_GCA_021817245.1_Thermoplasmata_archaeon_JAKAVQ010000006.1_MAG:_Thermoplasmata_archaeon_isolate_YP4.bin112_NODE_148_length_135196_cov_4.338686__whole_genome_shotgun_sequence_111	_GCA_021817245.1_Thermoplasmata_archaeon_JAKAVQ010000006.1_MAG:_Thermoplasmata_archaeon_isolate_YP4.bin112_NODE_148_length_135196_cov_4.338686__whole_genome_shotgun_sequence_110,_GCA_021817245.1_Thermoplasmata_archaeon_JAKAVQ010000006.1_MAG:_Thermoplasmata_archaeon_isolate_YP4.bin112_NODE_148_length_135196_cov_4.338686__whole_genome_shotgun_sequence_111	2	RM_Type_II__Type_II_MTases_FAM_4,RM_Type_II__Type_II_REase07	Thermoplasmatota
GCA_021817255.1	_GCA_021817255.1_Thermoplasmata_archaeon_JAKAVO010000007.1_MAG:_Thermoplasmata_archaeon_isolate_YP4.bin104_NODE_621_length_63048_cov_2.783284__whole_genome_shotgun_sequence_RM_Type_I_27534	RM	RM_Type_I	Defense	_GCA_021817255.1_Thermoplasmata_archaeon_JAKAVO010000007.1_MAG:_Thermoplasmata_archaeon_isolate_YP4.bin104_NODE_621_length_63048_cov_2.783284__whole_genome_shotgun_sequence_5	_GCA_021817255.1_Thermoplasmata_archaeon_JAKAVO010000007.1_MAG:_Thermoplasmata_archaeon_isolate_YP4.bin104_NODE_621_length_63048_cov_2.783284__whole_genome_shotgun_sequence_8	_GCA_021817255.1_Thermoplasmata_archaeon_JAKAVO010000007.1_MAG:_Thermoplasmata_archaeon_isolate_YP4.bin104_NODE_621_length_63048_cov_2.783284__whole_genome_shotgun_sequence_5,_GCA_021817255.1_Thermoplasmata_archaeon_JAKAVO010000007.1_MAG:_Thermoplasmata_archaeon_isolate_YP4.bin104_NODE_621_length_63048_cov_2.783284__whole_genome_shotgun_sequence_6,_GCA_021817255.1_Thermoplasmata_archaeon_JAKAVO010000007.1_MAG:_Thermoplasmata_archaeon_isolate_YP4.bin104_NODE_621_length_63048_cov_2.783284__whole_genome_shotgun_sequence_8	3	RM__Type_I_MTases_FAM_0,RM__Type_I_REases_FAM_0.einsi_trimmed,RM__Type_I_S_06	Thermoplasmatota
GCA_038836115.1	_GCA_038836115.1_Acidilobaceae_archaeon_JAWBGX010000044.1_MAG:_Acidilobaceae_archaeon_isolate_GMQP_201912_bins_23_GMQP_201912_bins_23_scaffold_44__whole_genome_shotgun_sequence_RM_Type_IIG_40117	RM	RM_Type_IIG	Defense	_GCA_038836115.1_Acidilobaceae_archaeon_JAWBGX010000044.1_MAG:_Acidilobaceae_archaeon_isolate_GMQP_201912_bins_23_GMQP_201912_bins_23_scaffold_44__whole_genome_shotgun_sequence_1	_GCA_038836115.1_Acidilobaceae_archaeon_JAWBGX010000044.1_MAG:_Acidilobaceae_archaeon_isolate_GMQP_201912_bins_23_GMQP_201912_bins_23_scaffold_44__whole_genome_shotgun_sequence_1	_GCA_038836115.1_Acidilobaceae_archaeon_JAWBGX010000044.1_MAG:_Acidilobaceae_archaeon_isolate_GMQP_201912_bins_23_GMQP_201912_bins_23_scaffold_44__whole_genome_shotgun_sequence_1	1	RM_Type_IIG__Type_IIG_3	Thermoproteota
GCA_038836275.1	_GCA_038836275.1_Thermofilaceae_archaeon_JAWBGT010000070.1_MAG:_Thermofilaceae_archaeon_isolate_GMQP_201912_bins_19_GMQP_201912_bins_19_scaffold_70__whole_genome_shotgun_sequence_RM_Type_IV_1_37525	RM	RM_Type_IV_1	Defense	_GCA_038836275.1_Thermofilaceae_archaeon_JAWBGT010000070.1_MAG:_Thermofilaceae_archaeon_isolate_GMQP_201912_bins_19_GMQP_201912_bins_19_scaffold_70__whole_genome_shotgun_sequence_5	_GCA_038836275.1_Thermofilaceae_archaeon_JAWBGT010000070.1_MAG:_Thermofilaceae_archaeon_isolate_GMQP_201912_bins_19_GMQP_201912_bins_19_scaffold_70__whole_genome_shotgun_sequence_5	_GCA_038836275.1_Thermofilaceae_archaeon_JAWBGT010000070.1_MAG:_Thermofilaceae_archaeon_isolate_GMQP_201912_bins_19_GMQP_201912_bins_19_scaffold_70__whole_genome_shotgun_sequence_5	1	RM_Type_IV__Type_IV_22	Thermoproteota
GCA_021817415.1	_GCA_021817415.1_Thermoplasmata_archaeon_JAKAUZ010000044.1_MAG:_Thermoplasmata_archaeon_isolate_YP3.bin60_NODE_10603_length_8565_cov_3.10429__whole_genome_shotgun_sequence_UG13b_14730	All_UG	UG13b	Defense	_GCA_021817415.1_Thermoplasmata_archaeon_JAKAUZ010000044.1_MAG:_Thermoplasmata_archaeon_isolate_YP3.bin60_NODE_10603_length_8565_cov_3.10429__whole_genome_shotgun_sequence_2	_GCA_021817415.1_Thermoplasmata_archaeon_JAKAUZ010000044.1_MAG:_Thermoplasmata_archaeon_isolate_YP3.bin60_NODE_10603_length_8565_cov_3.10429__whole_genome_shotgun_sequence_2	_GCA_021817415.1_Thermoplasmata_archaeon_JAKAUZ010000044.1_MAG:_Thermoplasmata_archaeon_isolate_YP3.bin60_NODE_10603_length_8565_cov_3.10429__whole_genome_shotgun_sequence_2	1	UG13b__UG13b	Thermoplasmatota
GCA_021817415.1	_GCA_021817415.1_Thermoplasmata_archaeon_JAKAUZ010000040.1_MAG:_Thermoplasmata_archaeon_isolate_YP3.bin60_NODE_15986_length_6367_cov_5.46651__whole_genome_shotgun_sequence_Tiamat_11134	Tiamat	Tiamat	Defense	_GCA_021817415.1_Thermoplasmata_archaeon_JAKAUZ010000040.1_MAG:_Thermoplasmata_archaeon_isolate_YP3.bin60_NODE_15986_length_6367_cov_5.46651__whole_genome_shotgun_sequence_3	_GCA_021817415.1_Thermoplasmata_archaeon_JAKAUZ010000040.1_MAG:_Thermoplasmata_archaeon_isolate_YP3.bin60_NODE_15986_length_6367_cov_5.46651__whole_genome_shotgun_sequence_3	_GCA_021817415.1_Thermoplasmata_archaeon_JAKAUZ010000040.1_MAG:_Thermoplasmata_archaeon_isolate_YP3.bin60_NODE_15986_length_6367_cov_5.46651__whole_genome_shotgun_sequence_3	1	Tiamat__TmtA_2639564464	Thermoplasmatota
GCA_021817415.1	_GCA_021817415.1_Thermoplasmata_archaeon_JAKAUZ010000057.1_MAG:_Thermoplasmata_archaeon_isolate_YP3.bin60_NODE_1787_length_30721_cov_3.95748__whole_genome_shotgun_sequence_RM_Type_IIG_2_39412	RM	RM_Type_IIG_2	Defense	_GCA_021817415.1_Thermoplasmata_archaeon_JAKAUZ010000057.1_MAG:_Thermoplasmata_archaeon_isolate_YP3.bin60_NODE_1787_length_30721_cov_3.95748__whole_genome_shotgun_sequence_9	_GCA_021817415.1_Thermoplasmata_archaeon_JAKAUZ010000057.1_MAG:_Thermoplasmata_archaeon_isolate_YP3.bin60_NODE_1787_length_30721_cov_3.95748__whole_genome_shotgun_sequence_9	_GCA_021817415.1_Thermoplasmata_archaeon_JAKAUZ010000057.1_MAG:_Thermoplasmata_archaeon_isolate_YP3.bin60_NODE_1787_length_30721_cov_3.95748__whole_genome_shotgun_sequence_9	1	RM_Type_IIG__Type_IIG_FAM_0.einsi_trimmed	Thermoplasmatota
GCA_021817415.1	_GCA_021817415.1_Thermoplasmata_archaeon_JAKAUZ010000061.1_MAG:_Thermoplasmata_archaeon_isolate_YP3.bin60_NODE_2394_length_24964_cov_4.66373__whole_genome_shotgun_sequence_RM_Type_II_22162	RM	RM_Type_II	Defense	_GCA_021817415.1_Thermoplasmata_archaeon_JAKAUZ010000061.1_MAG:_Thermoplasmata_archaeon_isolate_YP3.bin60_NODE_2394_length_24964_cov_4.66373__whole_genome_shotgun_sequence_2	_GCA_021817415.1_Thermoplasmata_archaeon_JAKAUZ010000061.1_MAG:_Thermoplasmata_archaeon_isolate_YP3.bin60_NODE_2394_length_24964_cov_4.66373__whole_genome_shotgun_sequence_8	_GCA_021817415.1_Thermoplasmata_archaeon_JAKAUZ010000061.1_MAG:_Thermoplasmata_archaeon_isolate_YP3.bin60_NODE_2394_length_24964_cov_4.66373__whole_genome_shotgun_sequence_2,_GCA_021817415.1_Thermoplasmata_archaeon_JAKAUZ010000061.1_MAG:_Thermoplasmata_archaeon_isolate_YP3.bin60_NODE_2394_length_24964_cov_4.66373__whole_genome_shotgun_sequence_3,_GCA_021817415.1_Thermoplasmata_archaeon_JAKAUZ010000061.1_MAG:_Thermoplasmata_archaeon_isolate_YP3.bin60_NODE_2394_length_24964_cov_4.66373__whole_genome_shotgun_sequence_4,_GCA_021817415.1_Thermoplasmata_archaeon_JAKAUZ010000061.1_MAG:_Thermoplasmata_archaeon_isolate_YP3.bin60_NODE_2394_length_24964_cov_4.66373__whole_genome_shotgun_sequence_8	4	RM_Type_II__Type_II_MTases_FAM_2,RM_Type_II__Type_II_MTases_FAM_2,RM_Type_II__Type_II_REase06,RM_Type_II__Type_II_REase38	Thermoplasmatota
GCA_021817415.1	_GCA_021817415.1_Thermoplasmata_archaeon_JAKAUZ010000061.1_MAG:_Thermoplasmata_archaeon_isolate_YP3.bin60_NODE_2394_length_24964_cov_4.66373__whole_genome_shotgun_sequence_Gabija_7829	Gabija	Gabija	Defense	_GCA_021817415.1_Thermoplasmata_archaeon_JAKAUZ010000061.1_MAG:_Thermoplasmata_archaeon_isolate_YP3.bin60_NODE_2394_length_24964_cov_4.66373__whole_genome_shotgun_sequence_10	_GCA_021817415.1_Thermoplasmata_archaeon_JAKAUZ010000061.1_MAG:_Thermoplasmata_archaeon_isolate_YP3.bin60_NODE_2394_length_24964_cov_4.66373__whole_genome_shotgun_sequence_11	_GCA_021817415.1_Thermoplasmata_archaeon_JAKAUZ010000061.1_MAG:_Thermoplasmata_archaeon_isolate_YP3.bin60_NODE_2394_length_24964_cov_4.66373__whole_genome_shotgun_sequence_10,_GCA_021817415.1_Thermoplasmata_archaeon_JAKAUZ010000061.1_MAG:_Thermoplasmata_archaeon_isolate_YP3.bin60_NODE_2394_length_24964_cov_4.66373__whole_genome_shotgun_sequence_11	2	Gabija__GajA,Gabija__GajB_2	Thermoplasmatota
GCA_021817415.1	_GCA_021817415.1_Thermoplasmata_archaeon_JAKAUZ010000061.1_MAG:_Thermoplasmata_archaeon_isolate_YP3.bin60_NODE_2394_length_24964_cov_4.66373__whole_genome_shotgun_sequence_RM_Type_IV_22163	RM	RM_Type_IV	Defense	_GCA_021817415.1_Thermoplasmata_archaeon_JAKAUZ010000061.1_MAG:_Thermoplasmata_archaeon_isolate_YP3.bin60_NODE_2394_length_24964_cov_4.66373__whole_genome_shotgun_sequence_13	_GCA_021817415.1_Thermoplasmata_archaeon_JAKAUZ010000061.1_MAG:_Thermoplasmata_archaeon_isolate_YP3.bin60_NODE_2394_length_24964_cov_4.66373__whole_genome_shotgun_sequence_14	_GCA_021817415.1_Thermoplasmata_archaeon_JAKAUZ010000061.1_MAG:_Thermoplasmata_archaeon_isolate_YP3.bin60_NODE_2394_length_24964_cov_4.66373__whole_genome_shotgun_sequence_13,_GCA_021817415.1_Thermoplasmata_archaeon_JAKAUZ010000061.1_MAG:_Thermoplasmata_archaeon_isolate_YP3.bin60_NODE_2394_length_24964_cov_4.66373__whole_genome_shotgun_sequence_14	2	RM_Type_IV__FAM_1,RM_Type_IV__Type_IV_01	Thermoplasmatota
GCA_021817415.1	_GCA_021817415.1_Thermoplasmata_archaeon_JAKAUZ010000069.1_MAG:_Thermoplasmata_archaeon_isolate_YP3.bin60_NODE_8374_length_10186_cov_4.0676__whole_genome_shotgun_sequence_Hna_14059	Hna	Hna	Defense	_GCA_021817415.1_Thermoplasmata_archaeon_JAKAUZ010000069.1_MAG:_Thermoplasmata_archaeon_isolate_YP3.bin60_NODE_8374_length_10186_cov_4.0676__whole_genome_shotgun_sequence_2	_GCA_021817415.1_Thermoplasmata_archaeon_JAKAUZ010000069.1_MAG:_Thermoplasmata_archaeon_isolate_YP3.bin60_NODE_8374_length_10186_cov_4.0676__whole_genome_shotgun_sequence_2	_GCA_021817415.1_Thermoplasmata_archaeon_JAKAUZ010000069.1_MAG:_Thermoplasmata_archaeon_isolate_YP3.bin60_NODE_8374_length_10186_cov_4.0676__whole_genome_shotgun_sequence_2	1	Hna__Hna	Thermoplasmatota
GCA_021817415.1	_GCA_021817415.1_Thermoplasmata_archaeon_JAKAUZ010000069.1_MAG:_Thermoplasmata_archaeon_isolate_YP3.bin60_NODE_8374_length_10186_cov_4.0676__whole_genome_shotgun_sequence_RM_Type_III_23689	RM	RM_Type_III	Defense	_GCA_021817415.1_Thermoplasmata_archaeon_JAKAUZ010000069.1_MAG:_Thermoplasmata_archaeon_isolate_YP3.bin60_NODE_8374_length_10186_cov_4.0676__whole_genome_shotgun_sequence_7	_GCA_021817415.1_Thermoplasmata_archaeon_JAKAUZ010000069.1_MAG:_Thermoplasmata_archaeon_isolate_YP3.bin60_NODE_8374_length_10186_cov_4.0676__whole_genome_shotgun_sequence_8	_GCA_021817415.1_Thermoplasmata_archaeon_JAKAUZ010000069.1_MAG:_Thermoplasmata_archaeon_isolate_YP3.bin60_NODE_8374_length_10186_cov_4.0676__whole_genome_shotgun_sequence_7,_GCA_021817415.1_Thermoplasmata_archaeon_JAKAUZ010000069.1_MAG:_Thermoplasmata_archaeon_isolate_YP3.bin60_NODE_8374_length_10186_cov_4.0676__whole_genome_shotgun_sequence_8	2	RM_Type_III__Type_III_MTases_FAM_0,RM_Type_III__Type_III_REases_FAM_1.einsi_trimmed	Thermoplasmatota
GCA_021817455.1	_GCA_021817455.1_Thermoplasmata_archaeon_JAKAUW010000032.1_MAG:_Thermoplasmata_archaeon_isolate_YP3.bin51_NODE_1402_length_36113_cov_3.26596__whole_genome_shotgun_sequence_RM_Type_I_27536	RM	RM_Type_I	Defense	_GCA_021817455.1_Thermoplasmata_archaeon_JAKAUW010000032.1_MAG:_Thermoplasmata_archaeon_isolate_YP3.bin51_NODE_1402_length_36113_cov_3.26596__whole_genome_shotgun_sequence_21	_GCA_021817455.1_Thermoplasmata_archaeon_JAKAUW010000032.1_MAG:_Thermoplasmata_archaeon_isolate_YP3.bin51_NODE_1402_length_36113_cov_3.26596__whole_genome_shotgun_sequence_23	_GCA_021817455.1_Thermoplasmata_archaeon_JAKAUW010000032.1_MAG:_Thermoplasmata_archaeon_isolate_YP3.bin51_NODE_1402_length_36113_cov_3.26596__whole_genome_shotgun_sequence_21,_GCA_021817455.1_Thermoplasmata_archaeon_JAKAUW010000032.1_MAG:_Thermoplasmata_archaeon_isolate_YP3.bin51_NODE_1402_length_36113_cov_3.26596__whole_genome_shotgun_sequence_22,_GCA_021817455.1_Thermoplasmata_archaeon_JAKAUW010000032.1_MAG:_Thermoplasmata_archaeon_isolate_YP3.bin51_NODE_1402_length_36113_cov_3.26596__whole_genome_shotgun_sequence_23	3	RM__Type_I_MTases_FAM_3,RM__Type_I_REases_FAM_1.einsi_trimmed,RM__Type_I_S_52	Thermoplasmatota
GCA_021817505.1	_GCA_021817505.1_Candidatus_Micrarchaeota_archaeon_JAKAUU010000002.1_MAG:_Candidatus_Micrarchaeota_archaeon_isolate_YP3.bin49_NODE_2137_length_26837_cov_5.29963__whole_genome_shotgun_sequence_SoFic_17193	SoFIC	SoFic	Defense	_GCA_021817505.1_Candidatus_Micrarchaeota_archaeon_JAKAUU010000002.1_MAG:_Candidatus_Micrarchaeota_archaeon_isolate_YP3.bin49_NODE_2137_length_26837_cov_5.29963__whole_genome_shotgun_sequence_16	_GCA_021817505.1_Candidatus_Micrarchaeota_archaeon_JAKAUU010000002.1_MAG:_Candidatus_Micrarchaeota_archaeon_isolate_YP3.bin49_NODE_2137_length_26837_cov_5.29963__whole_genome_shotgun_sequence_16	_GCA_021817505.1_Candidatus_Micrarchaeota_archaeon_JAKAUU010000002.1_MAG:_Candidatus_Micrarchaeota_archaeon_isolate_YP3.bin49_NODE_2137_length_26837_cov_5.29963__whole_genome_shotgun_sequence_16	1	SoFic__SoFic	Micrarchaeota
GCA_021817505.1	_GCA_021817505.1_Candidatus_Micrarchaeota_archaeon_JAKAUU010000016.1_MAG:_Candidatus_Micrarchaeota_archaeon_isolate_YP3.bin49_NODE_501_length_68764_cov_6.28337__whole_genome_shotgun_sequence_SoFic_16811	SoFIC	SoFic	Defense	_GCA_021817505.1_Candidatus_Micrarchaeota_archaeon_JAKAUU010000016.1_MAG:_Candidatus_Micrarchaeota_archaeon_isolate_YP3.bin49_NODE_501_length_68764_cov_6.28337__whole_genome_shotgun_sequence_16	_GCA_021817505.1_Candidatus_Micrarchaeota_archaeon_JAKAUU010000016.1_MAG:_Candidatus_Micrarchaeota_archaeon_isolate_YP3.bin49_NODE_501_length_68764_cov_6.28337__whole_genome_shotgun_sequence_16	_GCA_021817505.1_Candidatus_Micrarchaeota_archaeon_JAKAUU010000016.1_MAG:_Candidatus_Micrarchaeota_archaeon_isolate_YP3.bin49_NODE_501_length_68764_cov_6.28337__whole_genome_shotgun_sequence_16	1	SoFic__SoFic	Micrarchaeota
GCA_021817565.1	_GCA_021817565.1_Candidatus_Micrarchaeota_archaeon_JAKAUP010000003.1_MAG:_Candidatus_Micrarchaeota_archaeon_isolate_YP3.bin43_NODE_28_length_271025_cov_2.78427__whole_genome_shotgun_sequence_RM_Type_IIG_2_33938	RM	RM_Type_IIG_2	Defense	_GCA_021817565.1_Candidatus_Micrarchaeota_archaeon_JAKAUP010000003.1_MAG:_Candidatus_Micrarchaeota_archaeon_isolate_YP3.bin43_NODE_28_length_271025_cov_2.78427__whole_genome_shotgun_sequence_169	_GCA_021817565.1_Candidatus_Micrarchaeota_archaeon_JAKAUP010000003.1_MAG:_Candidatus_Micrarchaeota_archaeon_isolate_YP3.bin43_NODE_28_length_271025_cov_2.78427__whole_genome_shotgun_sequence_169	_GCA_021817565.1_Candidatus_Micrarchaeota_archaeon_JAKAUP010000003.1_MAG:_Candidatus_Micrarchaeota_archaeon_isolate_YP3.bin43_NODE_28_length_271025_cov_2.78427__whole_genome_shotgun_sequence_169	1	RM_Type_IIG__Type_IIG_FAM_0.einsi_trimmed	Micrarchaeota
GCA_021817605.1	_GCA_021817605.1_Thermoplasmata_archaeon_JAKAUN010000004.1_MAG:_Thermoplasmata_archaeon_isolate_YP3.bin39_NODE_80_length_168465_cov_5.21907__whole_genome_shotgun_sequence_Mokosh_Type_I_C_12372	Mokosh	Mokosh_Type_I_C	Defense	_GCA_021817605.1_Thermoplasmata_archaeon_JAKAUN010000004.1_MAG:_Thermoplasmata_archaeon_isolate_YP3.bin39_NODE_80_length_168465_cov_5.21907__whole_genome_shotgun_sequence_1	_GCA_021817605.1_Thermoplasmata_archaeon_JAKAUN010000004.1_MAG:_Thermoplasmata_archaeon_isolate_YP3.bin39_NODE_80_length_168465_cov_5.21907__whole_genome_shotgun_sequence_2	_GCA_021817605.1_Thermoplasmata_archaeon_JAKAUN010000004.1_MAG:_Thermoplasmata_archaeon_isolate_YP3.bin39_NODE_80_length_168465_cov_5.21907__whole_genome_shotgun_sequence_1,_GCA_021817605.1_Thermoplasmata_archaeon_JAKAUN010000004.1_MAG:_Thermoplasmata_archaeon_isolate_YP3.bin39_NODE_80_length_168465_cov_5.21907__whole_genome_shotgun_sequence_2	2	Mokosh_type_I__MkoA_C,Mokosh_type_I__MkoB_C	Thermoplasmatota
GCA_021817605.1	_GCA_021817605.1_Thermoplasmata_archaeon_JAKAUN010000012.1_MAG:_Thermoplasmata_archaeon_isolate_YP3.bin39_NODE_93_length_158984_cov_5.71935__whole_genome_shotgun_sequence_RM_Type_III_23690	RM	RM_Type_III	Defense	_GCA_021817605.1_Thermoplasmata_archaeon_JAKAUN010000012.1_MAG:_Thermoplasmata_archaeon_isolate_YP3.bin39_NODE_93_length_158984_cov_5.71935__whole_genome_shotgun_sequence_144	_GCA_021817605.1_Thermoplasmata_archaeon_JAKAUN010000012.1_MAG:_Thermoplasmata_archaeon_isolate_YP3.bin39_NODE_93_length_158984_cov_5.71935__whole_genome_shotgun_sequence_145	_GCA_021817605.1_Thermoplasmata_archaeon_JAKAUN010000012.1_MAG:_Thermoplasmata_archaeon_isolate_YP3.bin39_NODE_93_length_158984_cov_5.71935__whole_genome_shotgun_sequence_144,_GCA_021817605.1_Thermoplasmata_archaeon_JAKAUN010000012.1_MAG:_Thermoplasmata_archaeon_isolate_YP3.bin39_NODE_93_length_158984_cov_5.71935__whole_genome_shotgun_sequence_145	2	RM_Type_III__Type_III_MTases_FAM_0,RM_Type_III__Type_III_REases_FAM_1.einsi_trimmed	Thermoplasmatota
GCA_038836415.1	_GCA_038836415.1_Sulfolobales_archaeon_JAWBGR010000010.1_MAG:_Sulfolobales_archaeon_isolate_GMQP_201912_bins_17_GMQP_201912_bins_17_scaffold_10__whole_genome_shotgun_sequence_RM_Type_IV_37526	RM	RM_Type_IV	Defense	_GCA_038836415.1_Sulfolobales_archaeon_JAWBGR010000010.1_MAG:_Sulfolobales_archaeon_isolate_GMQP_201912_bins_17_GMQP_201912_bins_17_scaffold_10__whole_genome_shotgun_sequence_24	_GCA_038836415.1_Sulfolobales_archaeon_JAWBGR010000010.1_MAG:_Sulfolobales_archaeon_isolate_GMQP_201912_bins_17_GMQP_201912_bins_17_scaffold_10__whole_genome_shotgun_sequence_25	_GCA_038836415.1_Sulfolobales_archaeon_JAWBGR010000010.1_MAG:_Sulfolobales_archaeon_isolate_GMQP_201912_bins_17_GMQP_201912_bins_17_scaffold_10__whole_genome_shotgun_sequence_24,_GCA_038836415.1_Sulfolobales_archaeon_JAWBGR010000010.1_MAG:_Sulfolobales_archaeon_isolate_GMQP_201912_bins_17_GMQP_201912_bins_17_scaffold_10__whole_genome_shotgun_sequence_25	2	RM_Type_IV__FAM_1,RM_Type_IV__Type_IV_01	Thermoproteota
GCA_021818475.1	_GCA_021818475.1_Nanoarchaeota_archaeon_JAKADZ010000001.1_MAG:_Nanoarchaeota_archaeon_isolate_WY1.bin114_NODE_161_length_145417_cov_5.093627__whole_genome_shotgun_sequence_RM_Type_I_27538	RM	RM_Type_I	Defense	_GCA_021818475.1_Nanoarchaeota_archaeon_JAKADZ010000001.1_MAG:_Nanoarchaeota_archaeon_isolate_WY1.bin114_NODE_161_length_145417_cov_5.093627__whole_genome_shotgun_sequence_52	_GCA_021818475.1_Nanoarchaeota_archaeon_JAKADZ010000001.1_MAG:_Nanoarchaeota_archaeon_isolate_WY1.bin114_NODE_161_length_145417_cov_5.093627__whole_genome_shotgun_sequence_60	_GCA_021818475.1_Nanoarchaeota_archaeon_JAKADZ010000001.1_MAG:_Nanoarchaeota_archaeon_isolate_WY1.bin114_NODE_161_length_145417_cov_5.093627__whole_genome_shotgun_sequence_52,_GCA_021818475.1_Nanoarchaeota_archaeon_JAKADZ010000001.1_MAG:_Nanoarchaeota_archaeon_isolate_WY1.bin114_NODE_161_length_145417_cov_5.093627__whole_genome_shotgun_sequence_58,_GCA_021818475.1_Nanoarchaeota_archaeon_JAKADZ010000001.1_MAG:_Nanoarchaeota_archaeon_isolate_WY1.bin114_NODE_161_length_145417_cov_5.093627__whole_genome_shotgun_sequence_60	3	RM__Type_I_MTases_FAM_1,RM__Type_I_REases_FAM_2.einsi_trimmed,RM__Type_I_S_51	Nanobdellota
GCA_038836625.1	_GCA_038836625.1_Acidilobaceae_archaeon_JAWBGM010000020.1_MAG:_Acidilobaceae_archaeon_isolate_GMQP_201907_bins_8_GMQP_201907_bins_8_scaffold_20__whole_genome_shotgun_sequence_RM_Type_IIG_40118	RM	RM_Type_IIG	Defense	_GCA_038836625.1_Acidilobaceae_archaeon_JAWBGM010000020.1_MAG:_Acidilobaceae_archaeon_isolate_GMQP_201907_bins_8_GMQP_201907_bins_8_scaffold_20__whole_genome_shotgun_sequence_1	_GCA_038836625.1_Acidilobaceae_archaeon_JAWBGM010000020.1_MAG:_Acidilobaceae_archaeon_isolate_GMQP_201907_bins_8_GMQP_201907_bins_8_scaffold_20__whole_genome_shotgun_sequence_1	_GCA_038836625.1_Acidilobaceae_archaeon_JAWBGM010000020.1_MAG:_Acidilobaceae_archaeon_isolate_GMQP_201907_bins_8_GMQP_201907_bins_8_scaffold_20__whole_genome_shotgun_sequence_1	1	RM_Type_IIG__Type_IIG_3	Thermoproteota
GCA_021818675.1	_GCA_021818675.1_Thermoplasmata_archaeon_JAKATR010000014.1_MAG:_Thermoplasmata_archaeon_isolate_YP3.bin100_NODE_7093_length_11520_cov_10.7542__whole_genome_shotgun_sequence_Gabija_7830	Gabija	Gabija	Defense	_GCA_021818675.1_Thermoplasmata_archaeon_JAKATR010000014.1_MAG:_Thermoplasmata_archaeon_isolate_YP3.bin100_NODE_7093_length_11520_cov_10.7542__whole_genome_shotgun_sequence_7	_GCA_021818675.1_Thermoplasmata_archaeon_JAKATR010000014.1_MAG:_Thermoplasmata_archaeon_isolate_YP3.bin100_NODE_7093_length_11520_cov_10.7542__whole_genome_shotgun_sequence_8	_GCA_021818675.1_Thermoplasmata_archaeon_JAKATR010000014.1_MAG:_Thermoplasmata_archaeon_isolate_YP3.bin100_NODE_7093_length_11520_cov_10.7542__whole_genome_shotgun_sequence_7,_GCA_021818675.1_Thermoplasmata_archaeon_JAKATR010000014.1_MAG:_Thermoplasmata_archaeon_isolate_YP3.bin100_NODE_7093_length_11520_cov_10.7542__whole_genome_shotgun_sequence_8	2	Gabija__GajA,Gabija__GajB_2	Thermoplasmatota
GCA_021818675.1	_GCA_021818675.1_Thermoplasmata_archaeon_JAKATR010000014.1_MAG:_Thermoplasmata_archaeon_isolate_YP3.bin100_NODE_7093_length_11520_cov_10.7542__whole_genome_shotgun_sequence_RM_Type_IIG_2_33940	RM	RM_Type_IIG_2	Defense	_GCA_021818675.1_Thermoplasmata_archaeon_JAKATR010000014.1_MAG:_Thermoplasmata_archaeon_isolate_YP3.bin100_NODE_7093_length_11520_cov_10.7542__whole_genome_shotgun_sequence_9	_GCA_021818675.1_Thermoplasmata_archaeon_JAKATR010000014.1_MAG:_Thermoplasmata_archaeon_isolate_YP3.bin100_NODE_7093_length_11520_cov_10.7542__whole_genome_shotgun_sequence_9	_GCA_021818675.1_Thermoplasmata_archaeon_JAKATR010000014.1_MAG:_Thermoplasmata_archaeon_isolate_YP3.bin100_NODE_7093_length_11520_cov_10.7542__whole_genome_shotgun_sequence_9	1	RM_Type_IIG__Type_IIG_FAM_0.einsi_trimmed	Thermoplasmatota
GCA_038836665.1	_GCA_038836665.1_Thermosphaera_sp_JAWBGN010000036.1_MAG:_Thermosphaera_sp._isolate_GMQP_201907_bins_9_GMQP_201907_bins_9_scaffold_36__whole_genome_shotgun_sequence_pAgo_LongA_3572	pAgo	pAgo_LongA	Defense	_GCA_038836665.1_Thermosphaera_sp_JAWBGN010000036.1_MAG:_Thermosphaera_sp._isolate_GMQP_201907_bins_9_GMQP_201907_bins_9_scaffold_36__whole_genome_shotgun_sequence_8	_GCA_038836665.1_Thermosphaera_sp_JAWBGN010000036.1_MAG:_Thermosphaera_sp._isolate_GMQP_201907_bins_9_GMQP_201907_bins_9_scaffold_36__whole_genome_shotgun_sequence_8	_GCA_038836665.1_Thermosphaera_sp_JAWBGN010000036.1_MAG:_Thermosphaera_sp._isolate_GMQP_201907_bins_9_GMQP_201907_bins_9_scaffold_36__whole_genome_shotgun_sequence_8	1	pAgo__pAgo_LongA	Thermoproteota
GCA_021818765.1	_GCA_021818765.1_Thermoplasmata_archaeon_JAKATM010000045.1_MAG:_Thermoplasmata_archaeon_isolate_YP2.bin63_NODE_5461_length_10479_cov_3.603265__whole_genome_shotgun_sequence_RM_Type_III_23691	RM	RM_Type_III	Defense	_GCA_021818765.1_Thermoplasmata_archaeon_JAKATM010000045.1_MAG:_Thermoplasmata_archaeon_isolate_YP2.bin63_NODE_5461_length_10479_cov_3.603265__whole_genome_shotgun_sequence_1	_GCA_021818765.1_Thermoplasmata_archaeon_JAKATM010000045.1_MAG:_Thermoplasmata_archaeon_isolate_YP2.bin63_NODE_5461_length_10479_cov_3.603265__whole_genome_shotgun_sequence_2	_GCA_021818765.1_Thermoplasmata_archaeon_JAKATM010000045.1_MAG:_Thermoplasmata_archaeon_isolate_YP2.bin63_NODE_5461_length_10479_cov_3.603265__whole_genome_shotgun_sequence_1,_GCA_021818765.1_Thermoplasmata_archaeon_JAKATM010000045.1_MAG:_Thermoplasmata_archaeon_isolate_YP2.bin63_NODE_5461_length_10479_cov_3.603265__whole_genome_shotgun_sequence_2	2	RM_Type_III__Type_III_MTases_FAM_0,RM_Type_III__Type_III_REases_FAM_1.einsi_trimmed	Thermoplasmatota
GCA_021818765.1	_GCA_021818765.1_Thermoplasmata_archaeon_JAKATM010000060.1_MAG:_Thermoplasmata_archaeon_isolate_YP2.bin63_NODE_7072_length_8752_cov_3.436754__whole_genome_shotgun_sequence_RM_Type_IIG_40908	RM	RM_Type_IIG	Defense	_GCA_021818765.1_Thermoplasmata_archaeon_JAKATM010000060.1_MAG:_Thermoplasmata_archaeon_isolate_YP2.bin63_NODE_7072_length_8752_cov_3.436754__whole_genome_shotgun_sequence_2	_GCA_021818765.1_Thermoplasmata_archaeon_JAKATM010000060.1_MAG:_Thermoplasmata_archaeon_isolate_YP2.bin63_NODE_7072_length_8752_cov_3.436754__whole_genome_shotgun_sequence_2	_GCA_021818765.1_Thermoplasmata_archaeon_JAKATM010000060.1_MAG:_Thermoplasmata_archaeon_isolate_YP2.bin63_NODE_7072_length_8752_cov_3.436754__whole_genome_shotgun_sequence_2	1	RM_Type_IIG__Type_IIG_3	Thermoplasmatota
GCA_021818765.1	_GCA_021818765.1_Thermoplasmata_archaeon_JAKATM010000071.1_MAG:_Thermoplasmata_archaeon_isolate_YP2.bin63_NODE_8190_length_7902_cov_2.424051__whole_genome_shotgun_sequence_RM_Type_III_23692	RM	RM_Type_III	Defense	_GCA_021818765.1_Thermoplasmata_archaeon_JAKATM010000071.1_MAG:_Thermoplasmata_archaeon_isolate_YP2.bin63_NODE_8190_length_7902_cov_2.424051__whole_genome_shotgun_sequence_1	_GCA_021818765.1_Thermoplasmata_archaeon_JAKATM010000071.1_MAG:_Thermoplasmata_archaeon_isolate_YP2.bin63_NODE_8190_length_7902_cov_2.424051__whole_genome_shotgun_sequence_2	_GCA_021818765.1_Thermoplasmata_archaeon_JAKATM010000071.1_MAG:_Thermoplasmata_archaeon_isolate_YP2.bin63_NODE_8190_length_7902_cov_2.424051__whole_genome_shotgun_sequence_1,_GCA_021818765.1_Thermoplasmata_archaeon_JAKATM010000071.1_MAG:_Thermoplasmata_archaeon_isolate_YP2.bin63_NODE_8190_length_7902_cov_2.424051__whole_genome_shotgun_sequence_2	2	RM_Type_III__Type_III_MTases_FAM_0,RM_Type_III__Type_III_REases_FAM_1.einsi_trimmed	Thermoplasmatota
GCA_038836815.1	_GCA_038836815.1_Thermofilaceae_archaeon_JAWBGK010000044.1_MAG:_Thermofilaceae_archaeon_isolate_GMQP_201907_bins_6_GMQP_201907_bins_6_scaffold_44__whole_genome_shotgun_sequence_RM_Type_IIG_2_41053	RM	RM_Type_IIG_2	Defense	_GCA_038836815.1_Thermofilaceae_archaeon_JAWBGK010000044.1_MAG:_Thermofilaceae_archaeon_isolate_GMQP_201907_bins_6_GMQP_201907_bins_6_scaffold_44__whole_genome_shotgun_sequence_2	_GCA_038836815.1_Thermofilaceae_archaeon_JAWBGK010000044.1_MAG:_Thermofilaceae_archaeon_isolate_GMQP_201907_bins_6_GMQP_201907_bins_6_scaffold_44__whole_genome_shotgun_sequence_2	_GCA_038836815.1_Thermofilaceae_archaeon_JAWBGK010000044.1_MAG:_Thermofilaceae_archaeon_isolate_GMQP_201907_bins_6_GMQP_201907_bins_6_scaffold_44__whole_genome_shotgun_sequence_2	1	RM_Type_IIG__Type_IIG_FAM_0.einsi_trimmed	Thermoproteota
GCA_038836815.1	_GCA_038836815.1_Thermofilaceae_archaeon_JAWBGK010000075.1_MAG:_Thermofilaceae_archaeon_isolate_GMQP_201907_bins_6_GMQP_201907_bins_6_scaffold_75__whole_genome_shotgun_sequence_RM_Type_I_32151	RM	RM_Type_I	Defense	_GCA_038836815.1_Thermofilaceae_archaeon_JAWBGK010000075.1_MAG:_Thermofilaceae_archaeon_isolate_GMQP_201907_bins_6_GMQP_201907_bins_6_scaffold_75__whole_genome_shotgun_sequence_1	_GCA_038836815.1_Thermofilaceae_archaeon_JAWBGK010000075.1_MAG:_Thermofilaceae_archaeon_isolate_GMQP_201907_bins_6_GMQP_201907_bins_6_scaffold_75__whole_genome_shotgun_sequence_2	_GCA_038836815.1_Thermofilaceae_archaeon_JAWBGK010000075.1_MAG:_Thermofilaceae_archaeon_isolate_GMQP_201907_bins_6_GMQP_201907_bins_6_scaffold_75__whole_genome_shotgun_sequence_1,_GCA_038836815.1_Thermofilaceae_archaeon_JAWBGK010000075.1_MAG:_Thermofilaceae_archaeon_isolate_GMQP_201907_bins_6_GMQP_201907_bins_6_scaffold_75__whole_genome_shotgun_sequence_2	2	RM__Type_I_MTases_FAM_0,RM__Type_I_S_51	Thermoproteota
GCA_038836815.1	_GCA_038836815.1_Thermofilaceae_archaeon_JAWBGK010000087.1_MAG:_Thermofilaceae_archaeon_isolate_GMQP_201907_bins_6_GMQP_201907_bins_6_scaffold_87__whole_genome_shotgun_sequence_RM_Type_IV_1_37527	RM	RM_Type_IV_1	Defense	_GCA_038836815.1_Thermofilaceae_archaeon_JAWBGK010000087.1_MAG:_Thermofilaceae_archaeon_isolate_GMQP_201907_bins_6_GMQP_201907_bins_6_scaffold_87__whole_genome_shotgun_sequence_3	_GCA_038836815.1_Thermofilaceae_archaeon_JAWBGK010000087.1_MAG:_Thermofilaceae_archaeon_isolate_GMQP_201907_bins_6_GMQP_201907_bins_6_scaffold_87__whole_genome_shotgun_sequence_3	_GCA_038836815.1_Thermofilaceae_archaeon_JAWBGK010000087.1_MAG:_Thermofilaceae_archaeon_isolate_GMQP_201907_bins_6_GMQP_201907_bins_6_scaffold_87__whole_genome_shotgun_sequence_3	1	RM_Type_IV__Type_IV_22	Thermoproteota
GCA_021818905.1	_GCA_021818905.1_Nanoarchaeota_archaeon_JAKASS010000012.1_MAG:_Nanoarchaeota_archaeon_isolate_YP1.bin68_NODE_1521_length_26512_cov_45.718476__whole_genome_shotgun_sequence_RM_Type_II_22164	RM	RM_Type_II	Defense	_GCA_021818905.1_Nanoarchaeota_archaeon_JAKASS010000012.1_MAG:_Nanoarchaeota_archaeon_isolate_YP1.bin68_NODE_1521_length_26512_cov_45.718476__whole_genome_shotgun_sequence_2	_GCA_021818905.1_Nanoarchaeota_archaeon_JAKASS010000012.1_MAG:_Nanoarchaeota_archaeon_isolate_YP1.bin68_NODE_1521_length_26512_cov_45.718476__whole_genome_shotgun_sequence_8	_GCA_021818905.1_Nanoarchaeota_archaeon_JAKASS010000012.1_MAG:_Nanoarchaeota_archaeon_isolate_YP1.bin68_NODE_1521_length_26512_cov_45.718476__whole_genome_shotgun_sequence_2,_GCA_021818905.1_Nanoarchaeota_archaeon_JAKASS010000012.1_MAG:_Nanoarchaeota_archaeon_isolate_YP1.bin68_NODE_1521_length_26512_cov_45.718476__whole_genome_shotgun_sequence_3,_GCA_021818905.1_Nanoarchaeota_archaeon_JAKASS010000012.1_MAG:_Nanoarchaeota_archaeon_isolate_YP1.bin68_NODE_1521_length_26512_cov_45.718476__whole_genome_shotgun_sequence_7,_GCA_021818905.1_Nanoarchaeota_archaeon_JAKASS010000012.1_MAG:_Nanoarchaeota_archaeon_isolate_YP1.bin68_NODE_1521_length_26512_cov_45.718476__whole_genome_shotgun_sequence_8	4	RM_Type_II__Type_II_MTases_FAM_0,RM_Type_II__Type_II_MTases_FAM_7,RM_Type_II__Type_II_REase18,RM_Type_II__Type_II_REase34	Nanobdellota
GCA_021818905.1	_GCA_021818905.1_Nanoarchaeota_archaeon_JAKASS010000007.1_MAG:_Nanoarchaeota_archaeon_isolate_YP1.bin68_NODE_615_length_50142_cov_41.108707__whole_genome_shotgun_sequence_RM_Type_IIG_2_39414	RM	RM_Type_IIG_2	Defense	_GCA_021818905.1_Nanoarchaeota_archaeon_JAKASS010000007.1_MAG:_Nanoarchaeota_archaeon_isolate_YP1.bin68_NODE_615_length_50142_cov_41.108707__whole_genome_shotgun_sequence_5	_GCA_021818905.1_Nanoarchaeota_archaeon_JAKASS010000007.1_MAG:_Nanoarchaeota_archaeon_isolate_YP1.bin68_NODE_615_length_50142_cov_41.108707__whole_genome_shotgun_sequence_5	_GCA_021818905.1_Nanoarchaeota_archaeon_JAKASS010000007.1_MAG:_Nanoarchaeota_archaeon_isolate_YP1.bin68_NODE_615_length_50142_cov_41.108707__whole_genome_shotgun_sequence_5	1	RM_Type_IIG__Type_IIG_FAM_0.einsi_trimmed	Nanobdellota
GCA_021819045.1	_GCA_021819045.1_Candidatus_Micrarchaeota_archaeon_JAKASM010000002.1_MAG:_Candidatus_Micrarchaeota_archaeon_isolate_YP1.bin49_NODE_3059_length_15551_cov_1.181795__whole_genome_shotgun_sequence_RM_Type_IIG_2_39416	RM	RM_Type_IIG_2	Defense	_GCA_021819045.1_Candidatus_Micrarchaeota_archaeon_JAKASM010000002.1_MAG:_Candidatus_Micrarchaeota_archaeon_isolate_YP1.bin49_NODE_3059_length_15551_cov_1.181795__whole_genome_shotgun_sequence_9	_GCA_021819045.1_Candidatus_Micrarchaeota_archaeon_JAKASM010000002.1_MAG:_Candidatus_Micrarchaeota_archaeon_isolate_YP1.bin49_NODE_3059_length_15551_cov_1.181795__whole_genome_shotgun_sequence_9	_GCA_021819045.1_Candidatus_Micrarchaeota_archaeon_JAKASM010000002.1_MAG:_Candidatus_Micrarchaeota_archaeon_isolate_YP1.bin49_NODE_3059_length_15551_cov_1.181795__whole_genome_shotgun_sequence_9	1	RM_Type_IIG__Type_IIG_FAM_0.einsi_trimmed	Micrarchaeota
GCA_021819135.1	_GCA_021819135.1_Thermoplasmata_archaeon_JAKASE010000008.1_MAG:_Thermoplasmata_archaeon_isolate_YP1.bin27_NODE_282_length_84089_cov_16.221029__whole_genome_shotgun_sequence_Hna_14060	Hna	Hna	Defense	_GCA_021819135.1_Thermoplasmata_archaeon_JAKASE010000008.1_MAG:_Thermoplasmata_archaeon_isolate_YP1.bin27_NODE_282_length_84089_cov_16.221029__whole_genome_shotgun_sequence_82	_GCA_021819135.1_Thermoplasmata_archaeon_JAKASE010000008.1_MAG:_Thermoplasmata_archaeon_isolate_YP1.bin27_NODE_282_length_84089_cov_16.221029__whole_genome_shotgun_sequence_82	_GCA_021819135.1_Thermoplasmata_archaeon_JAKASE010000008.1_MAG:_Thermoplasmata_archaeon_isolate_YP1.bin27_NODE_282_length_84089_cov_16.221029__whole_genome_shotgun_sequence_82	1	Hna__Hna	Thermoplasmatota
GCA_021819135.1	_GCA_021819135.1_Thermoplasmata_archaeon_JAKASE010000008.1_MAG:_Thermoplasmata_archaeon_isolate_YP1.bin27_NODE_282_length_84089_cov_16.221029__whole_genome_shotgun_sequence_RM_Type_IIG_35561	RM	RM_Type_IIG	Defense	_GCA_021819135.1_Thermoplasmata_archaeon_JAKASE010000008.1_MAG:_Thermoplasmata_archaeon_isolate_YP1.bin27_NODE_282_length_84089_cov_16.221029__whole_genome_shotgun_sequence_86	_GCA_021819135.1_Thermoplasmata_archaeon_JAKASE010000008.1_MAG:_Thermoplasmata_archaeon_isolate_YP1.bin27_NODE_282_length_84089_cov_16.221029__whole_genome_shotgun_sequence_86	_GCA_021819135.1_Thermoplasmata_archaeon_JAKASE010000008.1_MAG:_Thermoplasmata_archaeon_isolate_YP1.bin27_NODE_282_length_84089_cov_16.221029__whole_genome_shotgun_sequence_86	1	RM_Type_IIG__Type_IIG_FAM_1.einsi_trimmed	Thermoplasmatota
GCA_021819225.1	_GCA_021819225.1_Thermoplasmata_archaeon_JAKARU010000020.1_MAG:_Thermoplasmata_archaeon_isolate_YF4.bin45_NODE_4505_length_11196_cov_2.308158__whole_genome_shotgun_sequence_pAgo_S2B_4100	pAgo	pAgo_S2B	Defense	_GCA_021819225.1_Thermoplasmata_archaeon_JAKARU010000020.1_MAG:_Thermoplasmata_archaeon_isolate_YF4.bin45_NODE_4505_length_11196_cov_2.308158__whole_genome_shotgun_sequence_14	_GCA_021819225.1_Thermoplasmata_archaeon_JAKARU010000020.1_MAG:_Thermoplasmata_archaeon_isolate_YF4.bin45_NODE_4505_length_11196_cov_2.308158__whole_genome_shotgun_sequence_14	_GCA_021819225.1_Thermoplasmata_archaeon_JAKARU010000020.1_MAG:_Thermoplasmata_archaeon_isolate_YF4.bin45_NODE_4505_length_11196_cov_2.308158__whole_genome_shotgun_sequence_14	1	pAgo__pAgo_S2B	Thermoplasmatota
GCA_021819225.1	_GCA_021819225.1_Thermoplasmata_archaeon_JAKARU010000029.1_MAG:_Thermoplasmata_archaeon_isolate_YF4.bin45_NODE_5975_length_9114_cov_2.359408__whole_genome_shotgun_sequence_RM_Type_II_35754	RM	RM_Type_II	Defense	_GCA_021819225.1_Thermoplasmata_archaeon_JAKARU010000029.1_MAG:_Thermoplasmata_archaeon_isolate_YF4.bin45_NODE_5975_length_9114_cov_2.359408__whole_genome_shotgun_sequence_3	_GCA_021819225.1_Thermoplasmata_archaeon_JAKARU010000029.1_MAG:_Thermoplasmata_archaeon_isolate_YF4.bin45_NODE_5975_length_9114_cov_2.359408__whole_genome_shotgun_sequence_5	_GCA_021819225.1_Thermoplasmata_archaeon_JAKARU010000029.1_MAG:_Thermoplasmata_archaeon_isolate_YF4.bin45_NODE_5975_length_9114_cov_2.359408__whole_genome_shotgun_sequence_3,_GCA_021819225.1_Thermoplasmata_archaeon_JAKARU010000029.1_MAG:_Thermoplasmata_archaeon_isolate_YF4.bin45_NODE_5975_length_9114_cov_2.359408__whole_genome_shotgun_sequence_5	2	RM_Type_II__Type_II_MTases_FAM_7,RM_Type_II__Type_II_REase18	Thermoplasmatota
GCA_038837165.1	_GCA_038837165.1_Pyrobaculum_sp_JAWBGE010000047.1_MAG:_Pyrobaculum_sp._isolate_GMQP_201907_bins_28_GMQP_201907_bins_28_scaffold_47__whole_genome_shotgun_sequence_BREX_I_7042	BREX	BREX_I	Defense	_GCA_038837165.1_Pyrobaculum_sp_JAWBGE010000047.1_MAG:_Pyrobaculum_sp._isolate_GMQP_201907_bins_28_GMQP_201907_bins_28_scaffold_47__whole_genome_shotgun_sequence_1	_GCA_038837165.1_Pyrobaculum_sp_JAWBGE010000047.1_MAG:_Pyrobaculum_sp._isolate_GMQP_201907_bins_28_GMQP_201907_bins_28_scaffold_47__whole_genome_shotgun_sequence_3	_GCA_038837165.1_Pyrobaculum_sp_JAWBGE010000047.1_MAG:_Pyrobaculum_sp._isolate_GMQP_201907_bins_28_GMQP_201907_bins_28_scaffold_47__whole_genome_shotgun_sequence_1,_GCA_038837165.1_Pyrobaculum_sp_JAWBGE010000047.1_MAG:_Pyrobaculum_sp._isolate_GMQP_201907_bins_28_GMQP_201907_bins_28_scaffold_47__whole_genome_shotgun_sequence_2,_GCA_038837165.1_Pyrobaculum_sp_JAWBGE010000047.1_MAG:_Pyrobaculum_sp._isolate_GMQP_201907_bins_28_GMQP_201907_bins_28_scaffold_47__whole_genome_shotgun_sequence_3	3	BREX__brxC4,BREX__brxL,BREX__pglZ4	Thermoproteota
GCA_021820245.1	_GCA_021820245.1_Thermoplasmata_archaeon_JAKADT010000048.1_MAG:_Thermoplasmata_archaeon_isolate_WH5.bin35_NODE_2901_length_12859_cov_28.749529__whole_genome_shotgun_sequence_AbiU_7123	AbiU	AbiU	Defense	_GCA_021820245.1_Thermoplasmata_archaeon_JAKADT010000048.1_MAG:_Thermoplasmata_archaeon_isolate_WH5.bin35_NODE_2901_length_12859_cov_28.749529__whole_genome_shotgun_sequence_6	_GCA_021820245.1_Thermoplasmata_archaeon_JAKADT010000048.1_MAG:_Thermoplasmata_archaeon_isolate_WH5.bin35_NODE_2901_length_12859_cov_28.749529__whole_genome_shotgun_sequence_6	_GCA_021820245.1_Thermoplasmata_archaeon_JAKADT010000048.1_MAG:_Thermoplasmata_archaeon_isolate_WH5.bin35_NODE_2901_length_12859_cov_28.749529__whole_genome_shotgun_sequence_6	1	AbiU__AbiU	Thermoplasmatota
GCA_021820285.1	_GCA_021820285.1_Thermoplasmata_archaeon_JAKADR010000017.1_MAG:_Thermoplasmata_archaeon_isolate_WH5.bin29_NODE_661_length_31191_cov_154.599601__whole_genome_shotgun_sequence_Prometheus_10038	Prometheus	Prometheus	Defense	_GCA_021820285.1_Thermoplasmata_archaeon_JAKADR010000017.1_MAG:_Thermoplasmata_archaeon_isolate_WH5.bin29_NODE_661_length_31191_cov_154.599601__whole_genome_shotgun_sequence_12	_GCA_021820285.1_Thermoplasmata_archaeon_JAKADR010000017.1_MAG:_Thermoplasmata_archaeon_isolate_WH5.bin29_NODE_661_length_31191_cov_154.599601__whole_genome_shotgun_sequence_12	_GCA_021820285.1_Thermoplasmata_archaeon_JAKADR010000017.1_MAG:_Thermoplasmata_archaeon_isolate_WH5.bin29_NODE_661_length_31191_cov_154.599601__whole_genome_shotgun_sequence_12	1	Prometheus__ProA	Thermoplasmatota
GCA_021820405.1	_GCA_021820405.1_Thermoplasmata_archaeon_JAKADQ010000125.1_MAG:_Thermoplasmata_archaeon_isolate_WH5.bin26_NODE_24424_length_2668_cov_7.062574__whole_genome_shotgun_sequence_RM_Type_I_27540	RM	RM_Type_I	Defense	_GCA_021820405.1_Thermoplasmata_archaeon_JAKADQ010000125.1_MAG:_Thermoplasmata_archaeon_isolate_WH5.bin26_NODE_24424_length_2668_cov_7.062574__whole_genome_shotgun_sequence_1	_GCA_021820405.1_Thermoplasmata_archaeon_JAKADQ010000125.1_MAG:_Thermoplasmata_archaeon_isolate_WH5.bin26_NODE_24424_length_2668_cov_7.062574__whole_genome_shotgun_sequence_2	_GCA_021820405.1_Thermoplasmata_archaeon_JAKADQ010000125.1_MAG:_Thermoplasmata_archaeon_isolate_WH5.bin26_NODE_24424_length_2668_cov_7.062574__whole_genome_shotgun_sequence_1,_GCA_021820405.1_Thermoplasmata_archaeon_JAKADQ010000125.1_MAG:_Thermoplasmata_archaeon_isolate_WH5.bin26_NODE_24424_length_2668_cov_7.062574__whole_genome_shotgun_sequence_2	2	RM__Type_I_MTases_FAM_0,RM__Type_I_S_51	Thermoplasmatota
GCA_021820525.1	_GCA_021820525.1_Thermoplasmata_archaeon_JAKADM010000002.1_MAG:_Thermoplasmata_archaeon_isolate_WH5.bin20_NODE_3_length_260836_cov_4.038108__whole_genome_shotgun_sequence_RM_Type_II_18493	RM	RM_Type_II	Defense	_GCA_021820525.1_Thermoplasmata_archaeon_JAKADM010000002.1_MAG:_Thermoplasmata_archaeon_isolate_WH5.bin20_NODE_3_length_260836_cov_4.038108__whole_genome_shotgun_sequence_52	_GCA_021820525.1_Thermoplasmata_archaeon_JAKADM010000002.1_MAG:_Thermoplasmata_archaeon_isolate_WH5.bin20_NODE_3_length_260836_cov_4.038108__whole_genome_shotgun_sequence_53	_GCA_021820525.1_Thermoplasmata_archaeon_JAKADM010000002.1_MAG:_Thermoplasmata_archaeon_isolate_WH5.bin20_NODE_3_length_260836_cov_4.038108__whole_genome_shotgun_sequence_52,_GCA_021820525.1_Thermoplasmata_archaeon_JAKADM010000002.1_MAG:_Thermoplasmata_archaeon_isolate_WH5.bin20_NODE_3_length_260836_cov_4.038108__whole_genome_shotgun_sequence_53	2	RM_Type_II__Type_II_MTases_FAM_26,RM_Type_II__Type_II_REase03	Thermoplasmatota
GCA_021820525.1	_GCA_021820525.1_Thermoplasmata_archaeon_JAKADM010000007.1_MAG:_Thermoplasmata_archaeon_isolate_WH5.bin20_NODE_87_length_81167_cov_3.612216__whole_genome_shotgun_sequence_RM_Type_III_23693	RM	RM_Type_III	Defense	_GCA_021820525.1_Thermoplasmata_archaeon_JAKADM010000007.1_MAG:_Thermoplasmata_archaeon_isolate_WH5.bin20_NODE_87_length_81167_cov_3.612216__whole_genome_shotgun_sequence_79	_GCA_021820525.1_Thermoplasmata_archaeon_JAKADM010000007.1_MAG:_Thermoplasmata_archaeon_isolate_WH5.bin20_NODE_87_length_81167_cov_3.612216__whole_genome_shotgun_sequence_80	_GCA_021820525.1_Thermoplasmata_archaeon_JAKADM010000007.1_MAG:_Thermoplasmata_archaeon_isolate_WH5.bin20_NODE_87_length_81167_cov_3.612216__whole_genome_shotgun_sequence_79,_GCA_021820525.1_Thermoplasmata_archaeon_JAKADM010000007.1_MAG:_Thermoplasmata_archaeon_isolate_WH5.bin20_NODE_87_length_81167_cov_3.612216__whole_genome_shotgun_sequence_80	2	RM_Type_III__Type_III_MTases_FAM_0,RM_Type_III__Type_III_REases_FAM_1.einsi_trimmed	Thermoplasmatota
GCA_021820565.1	_GCA_021820565.1_Thermoplasmata_archaeon_JAKADL010000017.1_MAG:_Thermoplasmata_archaeon_isolate_WH5.bin18_NODE_1550_length_19210_cov_5.564219__whole_genome_shotgun_sequence_RM_Type_II_20431	RM	RM_Type_II	Defense	_GCA_021820565.1_Thermoplasmata_archaeon_JAKADL010000017.1_MAG:_Thermoplasmata_archaeon_isolate_WH5.bin18_NODE_1550_length_19210_cov_5.564219__whole_genome_shotgun_sequence_13	_GCA_021820565.1_Thermoplasmata_archaeon_JAKADL010000017.1_MAG:_Thermoplasmata_archaeon_isolate_WH5.bin18_NODE_1550_length_19210_cov_5.564219__whole_genome_shotgun_sequence_21	_GCA_021820565.1_Thermoplasmata_archaeon_JAKADL010000017.1_MAG:_Thermoplasmata_archaeon_isolate_WH5.bin18_NODE_1550_length_19210_cov_5.564219__whole_genome_shotgun_sequence_13,_GCA_021820565.1_Thermoplasmata_archaeon_JAKADL010000017.1_MAG:_Thermoplasmata_archaeon_isolate_WH5.bin18_NODE_1550_length_19210_cov_5.564219__whole_genome_shotgun_sequence_17,_GCA_021820565.1_Thermoplasmata_archaeon_JAKADL010000017.1_MAG:_Thermoplasmata_archaeon_isolate_WH5.bin18_NODE_1550_length_19210_cov_5.564219__whole_genome_shotgun_sequence_21	3	RM_Type_II__Type_II_MTases_FAM_2,RM_Type_II__Type_II_MTases_FAM_4,RM_Type_II__Type_II_REase38	Thermoplasmatota
GCA_021820565.1	_GCA_021820565.1_Thermoplasmata_archaeon_JAKADL010000017.1_MAG:_Thermoplasmata_archaeon_isolate_WH5.bin18_NODE_1550_length_19210_cov_5.564219__whole_genome_shotgun_sequence_HEC-05_14760	HEC-05	HEC-05	Defense	_GCA_021820565.1_Thermoplasmata_archaeon_JAKADL010000017.1_MAG:_Thermoplasmata_archaeon_isolate_WH5.bin18_NODE_1550_length_19210_cov_5.564219__whole_genome_shotgun_sequence_16	_GCA_021820565.1_Thermoplasmata_archaeon_JAKADL010000017.1_MAG:_Thermoplasmata_archaeon_isolate_WH5.bin18_NODE_1550_length_19210_cov_5.564219__whole_genome_shotgun_sequence_16	_GCA_021820565.1_Thermoplasmata_archaeon_JAKADL010000017.1_MAG:_Thermoplasmata_archaeon_isolate_WH5.bin18_NODE_1550_length_19210_cov_5.564219__whole_genome_shotgun_sequence_16	1	HEC-05__HEC-05	Thermoplasmatota
GCA_021820565.1	_GCA_021820565.1_Thermoplasmata_archaeon_JAKADL010000044.1_MAG:_Thermoplasmata_archaeon_isolate_WH5.bin18_NODE_3248_length_11968_cov_3.174141__whole_genome_shotgun_sequence_Prometheus_10039	Prometheus	Prometheus	Defense	_GCA_021820565.1_Thermoplasmata_archaeon_JAKADL010000044.1_MAG:_Thermoplasmata_archaeon_isolate_WH5.bin18_NODE_3248_length_11968_cov_3.174141__whole_genome_shotgun_sequence_4	_GCA_021820565.1_Thermoplasmata_archaeon_JAKADL010000044.1_MAG:_Thermoplasmata_archaeon_isolate_WH5.bin18_NODE_3248_length_11968_cov_3.174141__whole_genome_shotgun_sequence_4	_GCA_021820565.1_Thermoplasmata_archaeon_JAKADL010000044.1_MAG:_Thermoplasmata_archaeon_isolate_WH5.bin18_NODE_3248_length_11968_cov_3.174141__whole_genome_shotgun_sequence_4	1	Prometheus__ProA	Thermoplasmatota
GCA_021820565.1	_GCA_021820565.1_Thermoplasmata_archaeon_JAKADL010000074.1_MAG:_Thermoplasmata_archaeon_isolate_WH5.bin18_NODE_5522_length_8192_cov_4.423559__whole_genome_shotgun_sequence_RM_Type_I_20433	RM	RM_Type_I	Defense	_GCA_021820565.1_Thermoplasmata_archaeon_JAKADL010000074.1_MAG:_Thermoplasmata_archaeon_isolate_WH5.bin18_NODE_5522_length_8192_cov_4.423559__whole_genome_shotgun_sequence_5	_GCA_021820565.1_Thermoplasmata_archaeon_JAKADL010000074.1_MAG:_Thermoplasmata_archaeon_isolate_WH5.bin18_NODE_5522_length_8192_cov_4.423559__whole_genome_shotgun_sequence_7	_GCA_021820565.1_Thermoplasmata_archaeon_JAKADL010000074.1_MAG:_Thermoplasmata_archaeon_isolate_WH5.bin18_NODE_5522_length_8192_cov_4.423559__whole_genome_shotgun_sequence_5,_GCA_021820565.1_Thermoplasmata_archaeon_JAKADL010000074.1_MAG:_Thermoplasmata_archaeon_isolate_WH5.bin18_NODE_5522_length_8192_cov_4.423559__whole_genome_shotgun_sequence_6,_GCA_021820565.1_Thermoplasmata_archaeon_JAKADL010000074.1_MAG:_Thermoplasmata_archaeon_isolate_WH5.bin18_NODE_5522_length_8192_cov_4.423559__whole_genome_shotgun_sequence_7	3	RM__Type_I_MTases_FAM_0,RM__Type_I_REases_FAM_0.einsi_trimmed,RM__Type_I_S_06	Thermoplasmatota
GCA_038837585.1	_GCA_038837585.1_Zestosphaera_sp_JAWBFX010000032.1_MAG:_Zestosphaera_sp._isolate_GMQP_201907_bins_19_GMQP_201907_bins_19_scaffold_32__whole_genome_shotgun_sequence_RM_Type_IV_37528	RM	RM_Type_IV	Defense	_GCA_038837585.1_Zestosphaera_sp_JAWBFX010000032.1_MAG:_Zestosphaera_sp._isolate_GMQP_201907_bins_19_GMQP_201907_bins_19_scaffold_32__whole_genome_shotgun_sequence_2	_GCA_038837585.1_Zestosphaera_sp_JAWBFX010000032.1_MAG:_Zestosphaera_sp._isolate_GMQP_201907_bins_19_GMQP_201907_bins_19_scaffold_32__whole_genome_shotgun_sequence_2	_GCA_038837585.1_Zestosphaera_sp_JAWBFX010000032.1_MAG:_Zestosphaera_sp._isolate_GMQP_201907_bins_19_GMQP_201907_bins_19_scaffold_32__whole_genome_shotgun_sequence_2	1	RM_Type_IV__FAM_1	Thermoproteota
GCA_021821445.1	_GCA_021821445.1_Candidatus_Micrarchaeota_archaeon_JAKACK010000018.1_MAG:_Candidatus_Micrarchaeota_archaeon_isolate_WH3.bin4_NODE_2244_length_10629_cov_105.988669__whole_genome_shotgun_sequence_RM_Type_II_18494	RM	RM_Type_II	Defense	_GCA_021821445.1_Candidatus_Micrarchaeota_archaeon_JAKACK010000018.1_MAG:_Candidatus_Micrarchaeota_archaeon_isolate_WH3.bin4_NODE_2244_length_10629_cov_105.988669__whole_genome_shotgun_sequence_6	_GCA_021821445.1_Candidatus_Micrarchaeota_archaeon_JAKACK010000018.1_MAG:_Candidatus_Micrarchaeota_archaeon_isolate_WH3.bin4_NODE_2244_length_10629_cov_105.988669__whole_genome_shotgun_sequence_7	_GCA_021821445.1_Candidatus_Micrarchaeota_archaeon_JAKACK010000018.1_MAG:_Candidatus_Micrarchaeota_archaeon_isolate_WH3.bin4_NODE_2244_length_10629_cov_105.988669__whole_genome_shotgun_sequence_6,_GCA_021821445.1_Candidatus_Micrarchaeota_archaeon_JAKACK010000018.1_MAG:_Candidatus_Micrarchaeota_archaeon_isolate_WH3.bin4_NODE_2244_length_10629_cov_105.988669__whole_genome_shotgun_sequence_7	2	RM_Type_II__Type_II_MTases_FAM_26,RM_Type_II__Type_II_REase03	Micrarchaeota
GCA_021821445.1	_GCA_021821445.1_Candidatus_Micrarchaeota_archaeon_JAKACK010000010.1_MAG:_Candidatus_Micrarchaeota_archaeon_isolate_WH3.bin4_NODE_453_length_29746_cov_135.046828__whole_genome_shotgun_sequence_SoFic_17194	SoFIC	SoFic	Defense	_GCA_021821445.1_Candidatus_Micrarchaeota_archaeon_JAKACK010000010.1_MAG:_Candidatus_Micrarchaeota_archaeon_isolate_WH3.bin4_NODE_453_length_29746_cov_135.046828__whole_genome_shotgun_sequence_20	_GCA_021821445.1_Candidatus_Micrarchaeota_archaeon_JAKACK010000010.1_MAG:_Candidatus_Micrarchaeota_archaeon_isolate_WH3.bin4_NODE_453_length_29746_cov_135.046828__whole_genome_shotgun_sequence_20	_GCA_021821445.1_Candidatus_Micrarchaeota_archaeon_JAKACK010000010.1_MAG:_Candidatus_Micrarchaeota_archaeon_isolate_WH3.bin4_NODE_453_length_29746_cov_135.046828__whole_genome_shotgun_sequence_20	1	SoFic__SoFic	Micrarchaeota
GCA_021821445.1	_GCA_021821445.1_Candidatus_Micrarchaeota_archaeon_JAKACK010000029.1_MAG:_Candidatus_Micrarchaeota_archaeon_isolate_WH3.bin4_NODE_6645_length_4917_cov_204.410438__whole_genome_shotgun_sequence_RM_Type_IIG_2_39418	RM	RM_Type_IIG_2	Defense	_GCA_021821445.1_Candidatus_Micrarchaeota_archaeon_JAKACK010000029.1_MAG:_Candidatus_Micrarchaeota_archaeon_isolate_WH3.bin4_NODE_6645_length_4917_cov_204.410438__whole_genome_shotgun_sequence_2	_GCA_021821445.1_Candidatus_Micrarchaeota_archaeon_JAKACK010000029.1_MAG:_Candidatus_Micrarchaeota_archaeon_isolate_WH3.bin4_NODE_6645_length_4917_cov_204.410438__whole_genome_shotgun_sequence_2	_GCA_021821445.1_Candidatus_Micrarchaeota_archaeon_JAKACK010000029.1_MAG:_Candidatus_Micrarchaeota_archaeon_isolate_WH3.bin4_NODE_6645_length_4917_cov_204.410438__whole_genome_shotgun_sequence_2	1	RM_Type_IIG__Type_IIG_FAM_0.einsi_trimmed	Micrarchaeota
GCA_038837765.1	_GCA_038837765.1_Sulfolobales_archaeon_JAWBFU010000005.1_MAG:_Sulfolobales_archaeon_isolate_GMQP_201907_bins_14_GMQP_201907_bins_14_scaffold_5__whole_genome_shotgun_sequence_RM_Type_IV_37529	RM	RM_Type_IV	Defense	_GCA_038837765.1_Sulfolobales_archaeon_JAWBFU010000005.1_MAG:_Sulfolobales_archaeon_isolate_GMQP_201907_bins_14_GMQP_201907_bins_14_scaffold_5__whole_genome_shotgun_sequence_1	_GCA_038837765.1_Sulfolobales_archaeon_JAWBFU010000005.1_MAG:_Sulfolobales_archaeon_isolate_GMQP_201907_bins_14_GMQP_201907_bins_14_scaffold_5__whole_genome_shotgun_sequence_2	_GCA_038837765.1_Sulfolobales_archaeon_JAWBFU010000005.1_MAG:_Sulfolobales_archaeon_isolate_GMQP_201907_bins_14_GMQP_201907_bins_14_scaffold_5__whole_genome_shotgun_sequence_1,_GCA_038837765.1_Sulfolobales_archaeon_JAWBFU010000005.1_MAG:_Sulfolobales_archaeon_isolate_GMQP_201907_bins_14_GMQP_201907_bins_14_scaffold_5__whole_genome_shotgun_sequence_2	2	RM_Type_IV__FAM_1,RM_Type_IV__Type_IV_01	Thermoproteota
GCA_021822165.1	_GCA_021822165.1_Candidatus_Micrarchaeota_archaeon_JAKARM010000016.1_MAG:_Candidatus_Micrarchaeota_archaeon_isolate_YF4.bin12_NODE_2558_length_16292_cov_43.519641__whole_genome_shotgun_sequence_SoFic_17195	SoFIC	SoFic	Defense	_GCA_021822165.1_Candidatus_Micrarchaeota_archaeon_JAKARM010000016.1_MAG:_Candidatus_Micrarchaeota_archaeon_isolate_YF4.bin12_NODE_2558_length_16292_cov_43.519641__whole_genome_shotgun_sequence_2	_GCA_021822165.1_Candidatus_Micrarchaeota_archaeon_JAKARM010000016.1_MAG:_Candidatus_Micrarchaeota_archaeon_isolate_YF4.bin12_NODE_2558_length_16292_cov_43.519641__whole_genome_shotgun_sequence_2	_GCA_021822165.1_Candidatus_Micrarchaeota_archaeon_JAKARM010000016.1_MAG:_Candidatus_Micrarchaeota_archaeon_isolate_YF4.bin12_NODE_2558_length_16292_cov_43.519641__whole_genome_shotgun_sequence_2	1	SoFic__SoFic	Micrarchaeota
GCA_021822815.1	_GCA_021822815.1_Thermoplasmata_archaeon_JAKAQF010000002.1_MAG:_Thermoplasmata_archaeon_isolate_YF2.bin15_NODE_11088_length_7540_cov_2.229597__whole_genome_shotgun_sequence_UG13b_14731	All_UG	UG13b	Defense	_GCA_021822815.1_Thermoplasmata_archaeon_JAKAQF010000002.1_MAG:_Thermoplasmata_archaeon_isolate_YF2.bin15_NODE_11088_length_7540_cov_2.229597__whole_genome_shotgun_sequence_4	_GCA_021822815.1_Thermoplasmata_archaeon_JAKAQF010000002.1_MAG:_Thermoplasmata_archaeon_isolate_YF2.bin15_NODE_11088_length_7540_cov_2.229597__whole_genome_shotgun_sequence_4	_GCA_021822815.1_Thermoplasmata_archaeon_JAKAQF010000002.1_MAG:_Thermoplasmata_archaeon_isolate_YF2.bin15_NODE_11088_length_7540_cov_2.229597__whole_genome_shotgun_sequence_4	1	UG13b__UG13b	Thermoplasmatota
GCA_021822815.1	_GCA_021822815.1_Thermoplasmata_archaeon_JAKAQF010000003.1_MAG:_Thermoplasmata_archaeon_isolate_YF2.bin15_NODE_11192_length_7495_cov_1.690418__whole_genome_shotgun_sequence_Gao_Mza_5391	Gao_Mza	Gao_Mza	Defense	_GCA_021822815.1_Thermoplasmata_archaeon_JAKAQF010000003.1_MAG:_Thermoplasmata_archaeon_isolate_YF2.bin15_NODE_11192_length_7495_cov_1.690418__whole_genome_shotgun_sequence_3	_GCA_021822815.1_Thermoplasmata_archaeon_JAKAQF010000003.1_MAG:_Thermoplasmata_archaeon_isolate_YF2.bin15_NODE_11192_length_7495_cov_1.690418__whole_genome_shotgun_sequence_5	_GCA_021822815.1_Thermoplasmata_archaeon_JAKAQF010000003.1_MAG:_Thermoplasmata_archaeon_isolate_YF2.bin15_NODE_11192_length_7495_cov_1.690418__whole_genome_shotgun_sequence_3,_GCA_021822815.1_Thermoplasmata_archaeon_JAKAQF010000003.1_MAG:_Thermoplasmata_archaeon_isolate_YF2.bin15_NODE_11192_length_7495_cov_1.690418__whole_genome_shotgun_sequence_4,_GCA_021822815.1_Thermoplasmata_archaeon_JAKAQF010000003.1_MAG:_Thermoplasmata_archaeon_isolate_YF2.bin15_NODE_11192_length_7495_cov_1.690418__whole_genome_shotgun_sequence_5	3	Gao_Mza__MzaB,Gao_Mza__MzaC,Gao_Mza__MzaD	Thermoplasmatota
GCA_021822815.1	_GCA_021822815.1_Thermoplasmata_archaeon_JAKAQF010000016.1_MAG:_Thermoplasmata_archaeon_isolate_YF2.bin15_NODE_15692_length_5921_cov_1.981015__whole_genome_shotgun_sequence_RM_Type_I_27542	RM	RM_Type_I	Defense	_GCA_021822815.1_Thermoplasmata_archaeon_JAKAQF010000016.1_MAG:_Thermoplasmata_archaeon_isolate_YF2.bin15_NODE_15692_length_5921_cov_1.981015__whole_genome_shotgun_sequence_2	_GCA_021822815.1_Thermoplasmata_archaeon_JAKAQF010000016.1_MAG:_Thermoplasmata_archaeon_isolate_YF2.bin15_NODE_15692_length_5921_cov_1.981015__whole_genome_shotgun_sequence_4	_GCA_021822815.1_Thermoplasmata_archaeon_JAKAQF010000016.1_MAG:_Thermoplasmata_archaeon_isolate_YF2.bin15_NODE_15692_length_5921_cov_1.981015__whole_genome_shotgun_sequence_2,_GCA_021822815.1_Thermoplasmata_archaeon_JAKAQF010000016.1_MAG:_Thermoplasmata_archaeon_isolate_YF2.bin15_NODE_15692_length_5921_cov_1.981015__whole_genome_shotgun_sequence_3,_GCA_021822815.1_Thermoplasmata_archaeon_JAKAQF010000016.1_MAG:_Thermoplasmata_archaeon_isolate_YF2.bin15_NODE_15692_length_5921_cov_1.981015__whole_genome_shotgun_sequence_4	3	RM__Type_I_MTases_FAM_0,RM__Type_I_REases_FAM_0.einsi_trimmed,RM__Type_I_S_06	Thermoplasmatota
GCA_021822815.1	_GCA_021822815.1_Thermoplasmata_archaeon_JAKAQF010000113.1_MAG:_Thermoplasmata_archaeon_isolate_YF2.bin15_NODE_28279_length_3892_cov_1.534130__whole_genome_shotgun_sequence_Gao_Iet_14184	Gao_Iet	Gao_Iet	Defense	_GCA_021822815.1_Thermoplasmata_archaeon_JAKAQF010000113.1_MAG:_Thermoplasmata_archaeon_isolate_YF2.bin15_NODE_28279_length_3892_cov_1.534130__whole_genome_shotgun_sequence_5	_GCA_021822815.1_Thermoplasmata_archaeon_JAKAQF010000113.1_MAG:_Thermoplasmata_archaeon_isolate_YF2.bin15_NODE_28279_length_3892_cov_1.534130__whole_genome_shotgun_sequence_6	_GCA_021822815.1_Thermoplasmata_archaeon_JAKAQF010000113.1_MAG:_Thermoplasmata_archaeon_isolate_YF2.bin15_NODE_28279_length_3892_cov_1.534130__whole_genome_shotgun_sequence_5,_GCA_021822815.1_Thermoplasmata_archaeon_JAKAQF010000113.1_MAG:_Thermoplasmata_archaeon_isolate_YF2.bin15_NODE_28279_length_3892_cov_1.534130__whole_genome_shotgun_sequence_6	2	Gao_Iet__IetA,Gao_Iet__IetS	Thermoplasmatota
GCA_021822815.1	_GCA_021822815.1_Thermoplasmata_archaeon_JAKAQF010000149.1_MAG:_Thermoplasmata_archaeon_isolate_YF2.bin15_NODE_31792_length_3590_cov_1.040716__whole_genome_shotgun_sequence_RM_Type_I_32555	RM	RM_Type_I	Defense	_GCA_021822815.1_Thermoplasmata_archaeon_JAKAQF010000149.1_MAG:_Thermoplasmata_archaeon_isolate_YF2.bin15_NODE_31792_length_3590_cov_1.040716__whole_genome_shotgun_sequence_1	_GCA_021822815.1_Thermoplasmata_archaeon_JAKAQF010000149.1_MAG:_Thermoplasmata_archaeon_isolate_YF2.bin15_NODE_31792_length_3590_cov_1.040716__whole_genome_shotgun_sequence_2	_GCA_021822815.1_Thermoplasmata_archaeon_JAKAQF010000149.1_MAG:_Thermoplasmata_archaeon_isolate_YF2.bin15_NODE_31792_length_3590_cov_1.040716__whole_genome_shotgun_sequence_1,_GCA_021822815.1_Thermoplasmata_archaeon_JAKAQF010000149.1_MAG:_Thermoplasmata_archaeon_isolate_YF2.bin15_NODE_31792_length_3590_cov_1.040716__whole_genome_shotgun_sequence_2	2	RM__Type_I_MTases_FAM_0,RM__Type_I_S_51	Thermoplasmatota
GCA_021822815.1	_GCA_021822815.1_Thermoplasmata_archaeon_JAKAQF010000258.1_MAG:_Thermoplasmata_archaeon_isolate_YF2.bin15_NODE_39414_length_3094_cov_1.340411__whole_genome_shotgun_sequence_pAgo_S2B_4101	pAgo	pAgo_S2B	Defense	_GCA_021822815.1_Thermoplasmata_archaeon_JAKAQF010000258.1_MAG:_Thermoplasmata_archaeon_isolate_YF2.bin15_NODE_39414_length_3094_cov_1.340411__whole_genome_shotgun_sequence_3	_GCA_021822815.1_Thermoplasmata_archaeon_JAKAQF010000258.1_MAG:_Thermoplasmata_archaeon_isolate_YF2.bin15_NODE_39414_length_3094_cov_1.340411__whole_genome_shotgun_sequence_3	_GCA_021822815.1_Thermoplasmata_archaeon_JAKAQF010000258.1_MAG:_Thermoplasmata_archaeon_isolate_YF2.bin15_NODE_39414_length_3094_cov_1.340411__whole_genome_shotgun_sequence_3	1	pAgo__pAgo_S2B	Thermoplasmatota
GCA_021822815.1	_GCA_021822815.1_Thermoplasmata_archaeon_JAKAQF010000419.1_MAG:_Thermoplasmata_archaeon_isolate_YF2.bin15_NODE_49618_length_2632_cov_0.961277__whole_genome_shotgun_sequence_pAgo_LongA_3313	pAgo	pAgo_LongA	Defense	_GCA_021822815.1_Thermoplasmata_archaeon_JAKAQF010000419.1_MAG:_Thermoplasmata_archaeon_isolate_YF2.bin15_NODE_49618_length_2632_cov_0.961277__whole_genome_shotgun_sequence_2	_GCA_021822815.1_Thermoplasmata_archaeon_JAKAQF010000419.1_MAG:_Thermoplasmata_archaeon_isolate_YF2.bin15_NODE_49618_length_2632_cov_0.961277__whole_genome_shotgun_sequence_2	_GCA_021822815.1_Thermoplasmata_archaeon_JAKAQF010000419.1_MAG:_Thermoplasmata_archaeon_isolate_YF2.bin15_NODE_49618_length_2632_cov_0.961277__whole_genome_shotgun_sequence_2	1	pAgo__pAgo_LongA	Thermoplasmatota
GCA_021822985.1	_GCA_021822985.1_Thermoplasmata_archaeon_JAKAPZ010000085.1_MAG:_Thermoplasmata_archaeon_isolate_YF1.bin96_NODE_26366_length_4676_cov_2.607606__whole_genome_shotgun_sequence_RM_Type_II_18495	RM	RM_Type_II	Defense	_GCA_021822985.1_Thermoplasmata_archaeon_JAKAPZ010000085.1_MAG:_Thermoplasmata_archaeon_isolate_YF1.bin96_NODE_26366_length_4676_cov_2.607606__whole_genome_shotgun_sequence_5	_GCA_021822985.1_Thermoplasmata_archaeon_JAKAPZ010000085.1_MAG:_Thermoplasmata_archaeon_isolate_YF1.bin96_NODE_26366_length_4676_cov_2.607606__whole_genome_shotgun_sequence_6	_GCA_021822985.1_Thermoplasmata_archaeon_JAKAPZ010000085.1_MAG:_Thermoplasmata_archaeon_isolate_YF1.bin96_NODE_26366_length_4676_cov_2.607606__whole_genome_shotgun_sequence_5,_GCA_021822985.1_Thermoplasmata_archaeon_JAKAPZ010000085.1_MAG:_Thermoplasmata_archaeon_isolate_YF1.bin96_NODE_26366_length_4676_cov_2.607606__whole_genome_shotgun_sequence_6	2	RM_Type_II__Type_II_MTases_FAM_26,RM_Type_II__Type_II_REase03	Thermoplasmatota
GCA_038837885.1	_GCA_038837885.1_Candidatus_Bathyarchaeia_archaeon_JAWBFS010000060.1_MAG:_Candidatus_Bathyarchaeia_archaeon_isolate_GMQP_201907_bins_11_GMQP_201907_bins_11_scaffold_60__whole_genome_shotgun_sequence_RM_Type_IIG_40119	RM	RM_Type_IIG	Defense	_GCA_038837885.1_Candidatus_Bathyarchaeia_archaeon_JAWBFS010000060.1_MAG:_Candidatus_Bathyarchaeia_archaeon_isolate_GMQP_201907_bins_11_GMQP_201907_bins_11_scaffold_60__whole_genome_shotgun_sequence_4	_GCA_038837885.1_Candidatus_Bathyarchaeia_archaeon_JAWBFS010000060.1_MAG:_Candidatus_Bathyarchaeia_archaeon_isolate_GMQP_201907_bins_11_GMQP_201907_bins_11_scaffold_60__whole_genome_shotgun_sequence_4	_GCA_038837885.1_Candidatus_Bathyarchaeia_archaeon_JAWBFS010000060.1_MAG:_Candidatus_Bathyarchaeia_archaeon_isolate_GMQP_201907_bins_11_GMQP_201907_bins_11_scaffold_60__whole_genome_shotgun_sequence_4	1	RM_Type_IIG__Type_IIG_3	Thermoproteota
GCA_021823085.1	_GCA_021823085.1_Thermoplasmata_archaeon_JAKAPG010000246.1_MAG:_Thermoplasmata_archaeon_isolate_YF1.bin60_NODE_62560_length_2571_cov_1.705401__whole_genome_shotgun_sequence_AbiE_12874	AbiE	AbiE	Defense	_GCA_021823085.1_Thermoplasmata_archaeon_JAKAPG010000246.1_MAG:_Thermoplasmata_archaeon_isolate_YF1.bin60_NODE_62560_length_2571_cov_1.705401__whole_genome_shotgun_sequence_1	_GCA_021823085.1_Thermoplasmata_archaeon_JAKAPG010000246.1_MAG:_Thermoplasmata_archaeon_isolate_YF1.bin60_NODE_62560_length_2571_cov_1.705401__whole_genome_shotgun_sequence_2	_GCA_021823085.1_Thermoplasmata_archaeon_JAKAPG010000246.1_MAG:_Thermoplasmata_archaeon_isolate_YF1.bin60_NODE_62560_length_2571_cov_1.705401__whole_genome_shotgun_sequence_1,_GCA_021823085.1_Thermoplasmata_archaeon_JAKAPG010000246.1_MAG:_Thermoplasmata_archaeon_isolate_YF1.bin60_NODE_62560_length_2571_cov_1.705401__whole_genome_shotgun_sequence_2	2	AbiEii__AbiEi_1,AbiEii__AbiEii	Thermoplasmatota
GCA_021823325.1	_GCA_021823325.1_archaeon_JAKAOG010000001.1_MAG:_archaeon_isolate_YF1.bin121_NODE_16_length_256244_cov_5.085336__whole_genome_shotgun_sequence_RM_Type_II_35755	RM	RM_Type_II	Defense	_GCA_021823325.1_archaeon_JAKAOG010000001.1_MAG:_archaeon_isolate_YF1.bin121_NODE_16_length_256244_cov_5.085336__whole_genome_shotgun_sequence_7	_GCA_021823325.1_archaeon_JAKAOG010000001.1_MAG:_archaeon_isolate_YF1.bin121_NODE_16_length_256244_cov_5.085336__whole_genome_shotgun_sequence_11	_GCA_021823325.1_archaeon_JAKAOG010000001.1_MAG:_archaeon_isolate_YF1.bin121_NODE_16_length_256244_cov_5.085336__whole_genome_shotgun_sequence_7,_GCA_021823325.1_archaeon_JAKAOG010000001.1_MAG:_archaeon_isolate_YF1.bin121_NODE_16_length_256244_cov_5.085336__whole_genome_shotgun_sequence_9,_GCA_021823325.1_archaeon_JAKAOG010000001.1_MAG:_archaeon_isolate_YF1.bin121_NODE_16_length_256244_cov_5.085336__whole_genome_shotgun_sequence_11	3	RM_Type_II__Type_II_MTases_FAM_1,RM_Type_II__Type_II_MTases_FAM_7,RM_Type_II__Type_II_REase18	Thermoproteota
GCA_021823345.1	_GCA_021823345.1_Thermoplasmata_archaeon_JAKAOF010000020.1_MAG:_Thermoplasmata_archaeon_isolate_YF1.bin117_NODE_1902_length_26219_cov_24.393262__whole_genome_shotgun_sequence_Ceres_15276	Ceres	Ceres	Defense	_GCA_021823345.1_Thermoplasmata_archaeon_JAKAOF010000020.1_MAG:_Thermoplasmata_archaeon_isolate_YF1.bin117_NODE_1902_length_26219_cov_24.393262__whole_genome_shotgun_sequence_14	_GCA_021823345.1_Thermoplasmata_archaeon_JAKAOF010000020.1_MAG:_Thermoplasmata_archaeon_isolate_YF1.bin117_NODE_1902_length_26219_cov_24.393262__whole_genome_shotgun_sequence_14	_GCA_021823345.1_Thermoplasmata_archaeon_JAKAOF010000020.1_MAG:_Thermoplasmata_archaeon_isolate_YF1.bin117_NODE_1902_length_26219_cov_24.393262__whole_genome_shotgun_sequence_14	1	Ceres__CrsA1	Thermoplasmatota
GCA_038838075.1	_GCA_038838075.1_Thermofilaceae_archaeon_JAWBFP010000011.1_MAG:_Thermofilaceae_archaeon_isolate_GMQP_201901_bins_7_GMQP_201901_bins_7_scaffold_11__whole_genome_shotgun_sequence_RM_Type_IIG_2_41055	RM	RM_Type_IIG_2	Defense	_GCA_038838075.1_Thermofilaceae_archaeon_JAWBFP010000011.1_MAG:_Thermofilaceae_archaeon_isolate_GMQP_201901_bins_7_GMQP_201901_bins_7_scaffold_11__whole_genome_shotgun_sequence_20	_GCA_038838075.1_Thermofilaceae_archaeon_JAWBFP010000011.1_MAG:_Thermofilaceae_archaeon_isolate_GMQP_201901_bins_7_GMQP_201901_bins_7_scaffold_11__whole_genome_shotgun_sequence_20	_GCA_038838075.1_Thermofilaceae_archaeon_JAWBFP010000011.1_MAG:_Thermofilaceae_archaeon_isolate_GMQP_201901_bins_7_GMQP_201901_bins_7_scaffold_11__whole_genome_shotgun_sequence_20	1	RM_Type_IIG__Type_IIG_FAM_0.einsi_trimmed	Thermoproteota
GCA_021823425.1	_GCA_021823425.1_Candidatus_Micrarchaeota_archaeon_JAKANX010000036.1_MAG:_Candidatus_Micrarchaeota_archaeon_isolate_WY5.bin9_NODE_13513_length_9219_cov_1.160801__whole_genome_shotgun_sequence_RM_Type_IIG_2_39420	RM	RM_Type_IIG_2	Defense	_GCA_021823425.1_Candidatus_Micrarchaeota_archaeon_JAKANX010000036.1_MAG:_Candidatus_Micrarchaeota_archaeon_isolate_WY5.bin9_NODE_13513_length_9219_cov_1.160801__whole_genome_shotgun_sequence_4	_GCA_021823425.1_Candidatus_Micrarchaeota_archaeon_JAKANX010000036.1_MAG:_Candidatus_Micrarchaeota_archaeon_isolate_WY5.bin9_NODE_13513_length_9219_cov_1.160801__whole_genome_shotgun_sequence_4	_GCA_021823425.1_Candidatus_Micrarchaeota_archaeon_JAKANX010000036.1_MAG:_Candidatus_Micrarchaeota_archaeon_isolate_WY5.bin9_NODE_13513_length_9219_cov_1.160801__whole_genome_shotgun_sequence_4	1	RM_Type_IIG__Type_IIG_FAM_0.einsi_trimmed	Micrarchaeota
GCA_021823945.1	_GCA_021823945.1_Candidatus_Micrarchaeota_archaeon_JAKALW010000023.1_MAG:_Candidatus_Micrarchaeota_archaeon_isolate_WY5.bin13_NODE_11741_length_10123_cov_0.995198__whole_genome_shotgun_sequence_RM_Type_IIG_2_33942	RM	RM_Type_IIG_2	Defense	_GCA_021823945.1_Candidatus_Micrarchaeota_archaeon_JAKALW010000023.1_MAG:_Candidatus_Micrarchaeota_archaeon_isolate_WY5.bin13_NODE_11741_length_10123_cov_0.995198__whole_genome_shotgun_sequence_7	_GCA_021823945.1_Candidatus_Micrarchaeota_archaeon_JAKALW010000023.1_MAG:_Candidatus_Micrarchaeota_archaeon_isolate_WY5.bin13_NODE_11741_length_10123_cov_0.995198__whole_genome_shotgun_sequence_7	_GCA_021823945.1_Candidatus_Micrarchaeota_archaeon_JAKALW010000023.1_MAG:_Candidatus_Micrarchaeota_archaeon_isolate_WY5.bin13_NODE_11741_length_10123_cov_0.995198__whole_genome_shotgun_sequence_7	1	RM_Type_IIG__Type_IIG_FAM_0.einsi_trimmed	Micrarchaeota
GCA_038838165.1	_GCA_038838165.1_Thermofilaceae_archaeon_JAWBFN010000039.1_MAG:_Thermofilaceae_archaeon_isolate_GMQP_201901_bins_55_GMQP_201901_bins_55_scaffold_39__whole_genome_shotgun_sequence_RM_Type_I_30029	RM	RM_Type_I	Defense	_GCA_038838165.1_Thermofilaceae_archaeon_JAWBFN010000039.1_MAG:_Thermofilaceae_archaeon_isolate_GMQP_201901_bins_55_GMQP_201901_bins_55_scaffold_39__whole_genome_shotgun_sequence_1	_GCA_038838165.1_Thermofilaceae_archaeon_JAWBFN010000039.1_MAG:_Thermofilaceae_archaeon_isolate_GMQP_201901_bins_55_GMQP_201901_bins_55_scaffold_39__whole_genome_shotgun_sequence_3	_GCA_038838165.1_Thermofilaceae_archaeon_JAWBFN010000039.1_MAG:_Thermofilaceae_archaeon_isolate_GMQP_201901_bins_55_GMQP_201901_bins_55_scaffold_39__whole_genome_shotgun_sequence_1,_GCA_038838165.1_Thermofilaceae_archaeon_JAWBFN010000039.1_MAG:_Thermofilaceae_archaeon_isolate_GMQP_201901_bins_55_GMQP_201901_bins_55_scaffold_39__whole_genome_shotgun_sequence_2,_GCA_038838165.1_Thermofilaceae_archaeon_JAWBFN010000039.1_MAG:_Thermofilaceae_archaeon_isolate_GMQP_201901_bins_55_GMQP_201901_bins_55_scaffold_39__whole_genome_shotgun_sequence_3	3	RM__Type_I_MTases_FAM_0,RM__Type_I_REases_FAM_0.einsi_trimmed,RM__Type_I_S_51	Thermoproteota
GCA_021824845.1	_GCA_021824845.1_archaeon_JAKAJY010000066.1_MAG:_archaeon_isolate_WY4.bin39_NODE_7996_length_10599_cov_1.604756__whole_genome_shotgun_sequence_RM_Type_II_20434	RM	RM_Type_II	Defense	_GCA_021824845.1_archaeon_JAKAJY010000066.1_MAG:_archaeon_isolate_WY4.bin39_NODE_7996_length_10599_cov_1.604756__whole_genome_shotgun_sequence_3	_GCA_021824845.1_archaeon_JAKAJY010000066.1_MAG:_archaeon_isolate_WY4.bin39_NODE_7996_length_10599_cov_1.604756__whole_genome_shotgun_sequence_4	_GCA_021824845.1_archaeon_JAKAJY010000066.1_MAG:_archaeon_isolate_WY4.bin39_NODE_7996_length_10599_cov_1.604756__whole_genome_shotgun_sequence_3,_GCA_021824845.1_archaeon_JAKAJY010000066.1_MAG:_archaeon_isolate_WY4.bin39_NODE_7996_length_10599_cov_1.604756__whole_genome_shotgun_sequence_4	2	RM_Type_II__Type_II_MTases_FAM_24,RM_Type_II__Type_II_REase30	Thermoproteota
GCA_038838365.1	_GCA_038838365.1_Sulfolobales_archaeon_JAWBFJ010000002.1_MAG:_Sulfolobales_archaeon_isolate_GMQP_201901_bins_51_GMQP_201901_bins_51_scaffold_2__whole_genome_shotgun_sequence_RM_Type_IV_37530	RM	RM_Type_IV	Defense	_GCA_038838365.1_Sulfolobales_archaeon_JAWBFJ010000002.1_MAG:_Sulfolobales_archaeon_isolate_GMQP_201901_bins_51_GMQP_201901_bins_51_scaffold_2__whole_genome_shotgun_sequence_2	_GCA_038838365.1_Sulfolobales_archaeon_JAWBFJ010000002.1_MAG:_Sulfolobales_archaeon_isolate_GMQP_201901_bins_51_GMQP_201901_bins_51_scaffold_2__whole_genome_shotgun_sequence_3	_GCA_038838365.1_Sulfolobales_archaeon_JAWBFJ010000002.1_MAG:_Sulfolobales_archaeon_isolate_GMQP_201901_bins_51_GMQP_201901_bins_51_scaffold_2__whole_genome_shotgun_sequence_2,_GCA_038838365.1_Sulfolobales_archaeon_JAWBFJ010000002.1_MAG:_Sulfolobales_archaeon_isolate_GMQP_201901_bins_51_GMQP_201901_bins_51_scaffold_2__whole_genome_shotgun_sequence_3	2	RM_Type_IV__FAM_1,RM_Type_IV__Type_IV_01	Thermoproteota
GCA_021825165.1	_GCA_021825165.1_Nanoarchaeota_archaeon_JAKAIK010000013.1_MAG:_Nanoarchaeota_archaeon_isolate_WY3.bin22_NODE_25033_length_6279_cov_6.985533__whole_genome_shotgun_sequence_CapRel_13657	CapRel	CapRel	Defense	_GCA_021825165.1_Nanoarchaeota_archaeon_JAKAIK010000013.1_MAG:_Nanoarchaeota_archaeon_isolate_WY3.bin22_NODE_25033_length_6279_cov_6.985533__whole_genome_shotgun_sequence_4	_GCA_021825165.1_Nanoarchaeota_archaeon_JAKAIK010000013.1_MAG:_Nanoarchaeota_archaeon_isolate_WY3.bin22_NODE_25033_length_6279_cov_6.985533__whole_genome_shotgun_sequence_4	_GCA_021825165.1_Nanoarchaeota_archaeon_JAKAIK010000013.1_MAG:_Nanoarchaeota_archaeon_isolate_WY3.bin22_NODE_25033_length_6279_cov_6.985533__whole_genome_shotgun_sequence_4	1	CapRel__CapRel	Nanobdellota
GCA_021825725.1	_GCA_021825725.1_Thermoplasmata_archaeon_JAKAGQ010000023.1_MAG:_Thermoplasmata_archaeon_isolate_WY2.bin40_NODE_11636_length_9722_cov_1.644085__whole_genome_shotgun_sequence_RM_Type_IIG_2_39422	RM	RM_Type_IIG_2	Defense	_GCA_021825725.1_Thermoplasmata_archaeon_JAKAGQ010000023.1_MAG:_Thermoplasmata_archaeon_isolate_WY2.bin40_NODE_11636_length_9722_cov_1.644085__whole_genome_shotgun_sequence_2	_GCA_021825725.1_Thermoplasmata_archaeon_JAKAGQ010000023.1_MAG:_Thermoplasmata_archaeon_isolate_WY2.bin40_NODE_11636_length_9722_cov_1.644085__whole_genome_shotgun_sequence_2	_GCA_021825725.1_Thermoplasmata_archaeon_JAKAGQ010000023.1_MAG:_Thermoplasmata_archaeon_isolate_WY2.bin40_NODE_11636_length_9722_cov_1.644085__whole_genome_shotgun_sequence_2	1	RM_Type_IIG__Type_IIG_FAM_0.einsi_trimmed	Thermoplasmatota
GCA_021825725.1	_GCA_021825725.1_Thermoplasmata_archaeon_JAKAGQ010000095.1_MAG:_Thermoplasmata_archaeon_isolate_WY2.bin40_NODE_33678_length_4961_cov_0.859950__whole_genome_shotgun_sequence_RM_Type_II_19365	RM	RM_Type_II	Defense	_GCA_021825725.1_Thermoplasmata_archaeon_JAKAGQ010000095.1_MAG:_Thermoplasmata_archaeon_isolate_WY2.bin40_NODE_33678_length_4961_cov_0.859950__whole_genome_shotgun_sequence_4	_GCA_021825725.1_Thermoplasmata_archaeon_JAKAGQ010000095.1_MAG:_Thermoplasmata_archaeon_isolate_WY2.bin40_NODE_33678_length_4961_cov_0.859950__whole_genome_shotgun_sequence_5	_GCA_021825725.1_Thermoplasmata_archaeon_JAKAGQ010000095.1_MAG:_Thermoplasmata_archaeon_isolate_WY2.bin40_NODE_33678_length_4961_cov_0.859950__whole_genome_shotgun_sequence_4,_GCA_021825725.1_Thermoplasmata_archaeon_JAKAGQ010000095.1_MAG:_Thermoplasmata_archaeon_isolate_WY2.bin40_NODE_33678_length_4961_cov_0.859950__whole_genome_shotgun_sequence_5	2	RM_Type_II__Type_II_MTases_FAM_37,RM_Type_II__Type_II_REase31	Thermoplasmatota
GCA_021825725.1	_GCA_021825725.1_Thermoplasmata_archaeon_JAKAGQ010000246.1_MAG:_Thermoplasmata_archaeon_isolate_WY2.bin40_NODE_71249_length_3144_cov_1.262181__whole_genome_shotgun_sequence_RM_Type_IIG_43051	RM	RM_Type_IIG	Defense	_GCA_021825725.1_Thermoplasmata_archaeon_JAKAGQ010000246.1_MAG:_Thermoplasmata_archaeon_isolate_WY2.bin40_NODE_71249_length_3144_cov_1.262181__whole_genome_shotgun_sequence_1	_GCA_021825725.1_Thermoplasmata_archaeon_JAKAGQ010000246.1_MAG:_Thermoplasmata_archaeon_isolate_WY2.bin40_NODE_71249_length_3144_cov_1.262181__whole_genome_shotgun_sequence_1	_GCA_021825725.1_Thermoplasmata_archaeon_JAKAGQ010000246.1_MAG:_Thermoplasmata_archaeon_isolate_WY2.bin40_NODE_71249_length_3144_cov_1.262181__whole_genome_shotgun_sequence_1	1	RM_Type_IIG__Type_IIG_FAM_2.einsi_trimmed	Thermoplasmatota
GCA_021826765.1	_GCA_021826765.1_Thermoplasmata_archaeon_JAKAYK010000034.1_MAG:_Thermoplasmata_archaeon_isolate_YS4.bin59_NODE_5391_length_9229_cov_9.149088__whole_genome_shotgun_sequence_CapRel_13658	CapRel	CapRel	Defense	_GCA_021826765.1_Thermoplasmata_archaeon_JAKAYK010000034.1_MAG:_Thermoplasmata_archaeon_isolate_YS4.bin59_NODE_5391_length_9229_cov_9.149088__whole_genome_shotgun_sequence_8	_GCA_021826765.1_Thermoplasmata_archaeon_JAKAYK010000034.1_MAG:_Thermoplasmata_archaeon_isolate_YS4.bin59_NODE_5391_length_9229_cov_9.149088__whole_genome_shotgun_sequence_8	_GCA_021826765.1_Thermoplasmata_archaeon_JAKAYK010000034.1_MAG:_Thermoplasmata_archaeon_isolate_YS4.bin59_NODE_5391_length_9229_cov_9.149088__whole_genome_shotgun_sequence_8	1	CapRel__CapRel	Thermoplasmatota
GCA_021826925.1	_GCA_021826925.1_Thermoplasmata_archaeon_JAKAYB010000087.1_MAG:_Thermoplasmata_archaeon_isolate_YS3.bin24_NODE_3537_length_6565_cov_3.511339__whole_genome_shotgun_sequence_RM_Type_IIG_2_33944	RM	RM_Type_IIG_2	Defense	_GCA_021826925.1_Thermoplasmata_archaeon_JAKAYB010000087.1_MAG:_Thermoplasmata_archaeon_isolate_YS3.bin24_NODE_3537_length_6565_cov_3.511339__whole_genome_shotgun_sequence_6	_GCA_021826925.1_Thermoplasmata_archaeon_JAKAYB010000087.1_MAG:_Thermoplasmata_archaeon_isolate_YS3.bin24_NODE_3537_length_6565_cov_3.511339__whole_genome_shotgun_sequence_6	_GCA_021826925.1_Thermoplasmata_archaeon_JAKAYB010000087.1_MAG:_Thermoplasmata_archaeon_isolate_YS3.bin24_NODE_3537_length_6565_cov_3.511339__whole_genome_shotgun_sequence_6	1	RM_Type_IIG__Type_IIG_FAM_0.einsi_trimmed	Thermoplasmatota
GCA_021826925.1	_GCA_021826925.1_Thermoplasmata_archaeon_JAKAYB010000027.1_MAG:_Thermoplasmata_archaeon_isolate_YS3.bin24_NODE_757_length_16095_cov_3.456601__whole_genome_shotgun_sequence_AbiU_7124	AbiU	AbiU	Defense	_GCA_021826925.1_Thermoplasmata_archaeon_JAKAYB010000027.1_MAG:_Thermoplasmata_archaeon_isolate_YS3.bin24_NODE_757_length_16095_cov_3.456601__whole_genome_shotgun_sequence_8	_GCA_021826925.1_Thermoplasmata_archaeon_JAKAYB010000027.1_MAG:_Thermoplasmata_archaeon_isolate_YS3.bin24_NODE_757_length_16095_cov_3.456601__whole_genome_shotgun_sequence_8	_GCA_021826925.1_Thermoplasmata_archaeon_JAKAYB010000027.1_MAG:_Thermoplasmata_archaeon_isolate_YS3.bin24_NODE_757_length_16095_cov_3.456601__whole_genome_shotgun_sequence_8	1	AbiU__AbiU	Thermoplasmatota
GCA_021826985.1	_GCA_021826985.1_Thermoplasmata_archaeon_JAKAXZ010000132.1_MAG:_Thermoplasmata_archaeon_isolate_YS3.bin13_NODE_10039_length_3421_cov_2.541591__whole_genome_shotgun_sequence_AbiE_11281	AbiE	AbiE	Defense	_GCA_021826985.1_Thermoplasmata_archaeon_JAKAXZ010000132.1_MAG:_Thermoplasmata_archaeon_isolate_YS3.bin13_NODE_10039_length_3421_cov_2.541591__whole_genome_shotgun_sequence_2	_GCA_021826985.1_Thermoplasmata_archaeon_JAKAXZ010000132.1_MAG:_Thermoplasmata_archaeon_isolate_YS3.bin13_NODE_10039_length_3421_cov_2.541591__whole_genome_shotgun_sequence_3	_GCA_021826985.1_Thermoplasmata_archaeon_JAKAXZ010000132.1_MAG:_Thermoplasmata_archaeon_isolate_YS3.bin13_NODE_10039_length_3421_cov_2.541591__whole_genome_shotgun_sequence_2,_GCA_021826985.1_Thermoplasmata_archaeon_JAKAXZ010000132.1_MAG:_Thermoplasmata_archaeon_isolate_YS3.bin13_NODE_10039_length_3421_cov_2.541591__whole_genome_shotgun_sequence_3	2	AbiEii__AbiEi_4,AbiEii__AbiEii	Thermoplasmatota
GCA_021826985.1	_GCA_021826985.1_Thermoplasmata_archaeon_JAKAXZ010000046.1_MAG:_Thermoplasmata_archaeon_isolate_YS3.bin13_NODE_3960_length_6102_cov_2.680335__whole_genome_shotgun_sequence_ShosTA_4986	ShosTA	ShosTA	Defense	_GCA_021826985.1_Thermoplasmata_archaeon_JAKAXZ010000046.1_MAG:_Thermoplasmata_archaeon_isolate_YS3.bin13_NODE_3960_length_6102_cov_2.680335__whole_genome_shotgun_sequence_2	_GCA_021826985.1_Thermoplasmata_archaeon_JAKAXZ010000046.1_MAG:_Thermoplasmata_archaeon_isolate_YS3.bin13_NODE_3960_length_6102_cov_2.680335__whole_genome_shotgun_sequence_3	_GCA_021826985.1_Thermoplasmata_archaeon_JAKAXZ010000046.1_MAG:_Thermoplasmata_archaeon_isolate_YS3.bin13_NODE_3960_length_6102_cov_2.680335__whole_genome_shotgun_sequence_2,_GCA_021826985.1_Thermoplasmata_archaeon_JAKAXZ010000046.1_MAG:_Thermoplasmata_archaeon_isolate_YS3.bin13_NODE_3960_length_6102_cov_2.680335__whole_genome_shotgun_sequence_3	2	ShosTA__ShosA,ShosTA__ShosT	Thermoplasmatota
GCA_021826985.1	_GCA_021826985.1_Thermoplasmata_archaeon_JAKAXZ010000078.1_MAG:_Thermoplasmata_archaeon_isolate_YS3.bin13_NODE_5709_length_4885_cov_2.567886__whole_genome_shotgun_sequence_Gao_Iet_14185	Gao_Iet	Gao_Iet	Defense	_GCA_021826985.1_Thermoplasmata_archaeon_JAKAXZ010000078.1_MAG:_Thermoplasmata_archaeon_isolate_YS3.bin13_NODE_5709_length_4885_cov_2.567886__whole_genome_shotgun_sequence_2	_GCA_021826985.1_Thermoplasmata_archaeon_JAKAXZ010000078.1_MAG:_Thermoplasmata_archaeon_isolate_YS3.bin13_NODE_5709_length_4885_cov_2.567886__whole_genome_shotgun_sequence_3	_GCA_021826985.1_Thermoplasmata_archaeon_JAKAXZ010000078.1_MAG:_Thermoplasmata_archaeon_isolate_YS3.bin13_NODE_5709_length_4885_cov_2.567886__whole_genome_shotgun_sequence_2,_GCA_021826985.1_Thermoplasmata_archaeon_JAKAXZ010000078.1_MAG:_Thermoplasmata_archaeon_isolate_YS3.bin13_NODE_5709_length_4885_cov_2.567886__whole_genome_shotgun_sequence_3	2	Gao_Iet__IetA,Gao_Iet__IetS	Thermoplasmatota
GCA_038838725.1	_GCA_038838725.1_Zestosphaera_sp_JAWBEZ010000063.1_MAG:_Zestosphaera_sp._isolate_GMQP_201901_bins_27_GMQP_201901_bins_27_scaffold_63__whole_genome_shotgun_sequence_RM_Type_IV_37531	RM	RM_Type_IV	Defense	_GCA_038838725.1_Zestosphaera_sp_JAWBEZ010000063.1_MAG:_Zestosphaera_sp._isolate_GMQP_201901_bins_27_GMQP_201901_bins_27_scaffold_63__whole_genome_shotgun_sequence_1	_GCA_038838725.1_Zestosphaera_sp_JAWBEZ010000063.1_MAG:_Zestosphaera_sp._isolate_GMQP_201901_bins_27_GMQP_201901_bins_27_scaffold_63__whole_genome_shotgun_sequence_1	_GCA_038838725.1_Zestosphaera_sp_JAWBEZ010000063.1_MAG:_Zestosphaera_sp._isolate_GMQP_201901_bins_27_GMQP_201901_bins_27_scaffold_63__whole_genome_shotgun_sequence_1	1	RM_Type_IV__FAM_1	Thermoproteota
GCA_038838825.1	_GCA_038838825.1_Candidatus_Hadarchaeales_archaeon_JAWBEW010000026.1_MAG:_Candidatus_Hadarchaeales_archaeon_isolate_GMQP_201901_bins_22_GMQP_201901_bins_22_scaffold_26__whole_genome_shotgun_sequence_RM_Type_I_30031	RM	RM_Type_I	Defense	_GCA_038838825.1_Candidatus_Hadarchaeales_archaeon_JAWBEW010000026.1_MAG:_Candidatus_Hadarchaeales_archaeon_isolate_GMQP_201901_bins_22_GMQP_201901_bins_22_scaffold_26__whole_genome_shotgun_sequence_5	_GCA_038838825.1_Candidatus_Hadarchaeales_archaeon_JAWBEW010000026.1_MAG:_Candidatus_Hadarchaeales_archaeon_isolate_GMQP_201901_bins_22_GMQP_201901_bins_22_scaffold_26__whole_genome_shotgun_sequence_10	_GCA_038838825.1_Candidatus_Hadarchaeales_archaeon_JAWBEW010000026.1_MAG:_Candidatus_Hadarchaeales_archaeon_isolate_GMQP_201901_bins_22_GMQP_201901_bins_22_scaffold_26__whole_genome_shotgun_sequence_5,_GCA_038838825.1_Candidatus_Hadarchaeales_archaeon_JAWBEW010000026.1_MAG:_Candidatus_Hadarchaeales_archaeon_isolate_GMQP_201901_bins_22_GMQP_201901_bins_22_scaffold_26__whole_genome_shotgun_sequence_8,_GCA_038838825.1_Candidatus_Hadarchaeales_archaeon_JAWBEW010000026.1_MAG:_Candidatus_Hadarchaeales_archaeon_isolate_GMQP_201901_bins_22_GMQP_201901_bins_22_scaffold_26__whole_genome_shotgun_sequence_10	3	RM__Type_I_MTases_FAM_0,RM__Type_I_REases_FAM_0.einsi_trimmed,RM__Type_I_S_51	Hadarchaeota
GCA_021827565.1	_GCA_021827565.1_Nanoarchaeota_archaeon_JAKAVE010000005.1_MAG:_Nanoarchaeota_archaeon_isolate_YP3.bin72_NODE_1017_length_45287_cov_2.40275__whole_genome_shotgun_sequence_ShosTA_4987	ShosTA	ShosTA	Defense	_GCA_021827565.1_Nanoarchaeota_archaeon_JAKAVE010000005.1_MAG:_Nanoarchaeota_archaeon_isolate_YP3.bin72_NODE_1017_length_45287_cov_2.40275__whole_genome_shotgun_sequence_6	_GCA_021827565.1_Nanoarchaeota_archaeon_JAKAVE010000005.1_MAG:_Nanoarchaeota_archaeon_isolate_YP3.bin72_NODE_1017_length_45287_cov_2.40275__whole_genome_shotgun_sequence_7	_GCA_021827565.1_Nanoarchaeota_archaeon_JAKAVE010000005.1_MAG:_Nanoarchaeota_archaeon_isolate_YP3.bin72_NODE_1017_length_45287_cov_2.40275__whole_genome_shotgun_sequence_6,_GCA_021827565.1_Nanoarchaeota_archaeon_JAKAVE010000005.1_MAG:_Nanoarchaeota_archaeon_isolate_YP3.bin72_NODE_1017_length_45287_cov_2.40275__whole_genome_shotgun_sequence_7	2	ShosTA__ShosA,ShosTA__ShosT	Nanobdellota
GCA_021827565.1	_GCA_021827565.1_Nanoarchaeota_archaeon_JAKAVE010000037.1_MAG:_Nanoarchaeota_archaeon_isolate_YP3.bin72_NODE_13911_length_7043_cov_1.87883__whole_genome_shotgun_sequence_RM_Type_III_23694	RM	RM_Type_III	Defense	_GCA_021827565.1_Nanoarchaeota_archaeon_JAKAVE010000037.1_MAG:_Nanoarchaeota_archaeon_isolate_YP3.bin72_NODE_13911_length_7043_cov_1.87883__whole_genome_shotgun_sequence_3	_GCA_021827565.1_Nanoarchaeota_archaeon_JAKAVE010000037.1_MAG:_Nanoarchaeota_archaeon_isolate_YP3.bin72_NODE_13911_length_7043_cov_1.87883__whole_genome_shotgun_sequence_4	_GCA_021827565.1_Nanoarchaeota_archaeon_JAKAVE010000037.1_MAG:_Nanoarchaeota_archaeon_isolate_YP3.bin72_NODE_13911_length_7043_cov_1.87883__whole_genome_shotgun_sequence_3,_GCA_021827565.1_Nanoarchaeota_archaeon_JAKAVE010000037.1_MAG:_Nanoarchaeota_archaeon_isolate_YP3.bin72_NODE_13911_length_7043_cov_1.87883__whole_genome_shotgun_sequence_4	2	RM_Type_III__Type_III_MTases_FAM_0,RM_Type_III__Type_III_REases_FAM_0.einsi_trimmed	Nanobdellota
GCA_021827565.1	_GCA_021827565.1_Nanoarchaeota_archaeon_JAKAVE010000015.1_MAG:_Nanoarchaeota_archaeon_isolate_YP3.bin72_NODE_21946_length_5076_cov_1.69711__whole_genome_shotgun_sequence_RM_Type_IIG_42316	RM	RM_Type_IIG	Defense	_GCA_021827565.1_Nanoarchaeota_archaeon_JAKAVE010000015.1_MAG:_Nanoarchaeota_archaeon_isolate_YP3.bin72_NODE_21946_length_5076_cov_1.69711__whole_genome_shotgun_sequence_1	_GCA_021827565.1_Nanoarchaeota_archaeon_JAKAVE010000015.1_MAG:_Nanoarchaeota_archaeon_isolate_YP3.bin72_NODE_21946_length_5076_cov_1.69711__whole_genome_shotgun_sequence_1	_GCA_021827565.1_Nanoarchaeota_archaeon_JAKAVE010000015.1_MAG:_Nanoarchaeota_archaeon_isolate_YP3.bin72_NODE_21946_length_5076_cov_1.69711__whole_genome_shotgun_sequence_1	1	RM_Type_IIG__Type_IIG_FAM_2.einsi_trimmed	Nanobdellota
GCA_021827605.1	_GCA_021827605.1_Candidatus_Micrarchaeota_archaeon_JAKAVF010000020.1_MAG:_Candidatus_Micrarchaeota_archaeon_isolate_YP3.bin74_NODE_2765_length_22560_cov_1.86386__whole_genome_shotgun_sequence_Esos_16170	Esos	Esos	Defense	_GCA_021827605.1_Candidatus_Micrarchaeota_archaeon_JAKAVF010000020.1_MAG:_Candidatus_Micrarchaeota_archaeon_isolate_YP3.bin74_NODE_2765_length_22560_cov_1.86386__whole_genome_shotgun_sequence_13	_GCA_021827605.1_Candidatus_Micrarchaeota_archaeon_JAKAVF010000020.1_MAG:_Candidatus_Micrarchaeota_archaeon_isolate_YP3.bin74_NODE_2765_length_22560_cov_1.86386__whole_genome_shotgun_sequence_13	_GCA_021827605.1_Candidatus_Micrarchaeota_archaeon_JAKAVF010000020.1_MAG:_Candidatus_Micrarchaeota_archaeon_isolate_YP3.bin74_NODE_2765_length_22560_cov_1.86386__whole_genome_shotgun_sequence_13	1	Esos__VCA0450	Micrarchaeota
GCA_021827865.1	_GCA_021827865.1_archaeon_JAKAUC010000009.1_MAG:_archaeon_isolate_YP3.bin16_NODE_3_length_771837_cov_12.6758__whole_genome_shotgun_sequence_Hma_4516	Hma	Hma	Defense	_GCA_021827865.1_archaeon_JAKAUC010000009.1_MAG:_archaeon_isolate_YP3.bin16_NODE_3_length_771837_cov_12.6758__whole_genome_shotgun_sequence_814	_GCA_021827865.1_archaeon_JAKAUC010000009.1_MAG:_archaeon_isolate_YP3.bin16_NODE_3_length_771837_cov_12.6758__whole_genome_shotgun_sequence_816	_GCA_021827865.1_archaeon_JAKAUC010000009.1_MAG:_archaeon_isolate_YP3.bin16_NODE_3_length_771837_cov_12.6758__whole_genome_shotgun_sequence_814,_GCA_021827865.1_archaeon_JAKAUC010000009.1_MAG:_archaeon_isolate_YP3.bin16_NODE_3_length_771837_cov_12.6758__whole_genome_shotgun_sequence_815,_GCA_021827865.1_archaeon_JAKAUC010000009.1_MAG:_archaeon_isolate_YP3.bin16_NODE_3_length_771837_cov_12.6758__whole_genome_shotgun_sequence_816	3	Hma__HmaA,Hma__HmaB,Hma__HmaC	Thermoproteota
GCA_038839015.1	_GCA_038839015.1_Thermofilaceae_archaeon_JAWBWV010000237.1_MAG:_Thermofilaceae_archaeon_isolate_JZ-1_201803_bins_7_JZ-1_201803_bins_7_scaffold_237__whole_genome_shotgun_sequence_RM_Type_IV_1_37532	RM	RM_Type_IV_1	Defense	_GCA_038839015.1_Thermofilaceae_archaeon_JAWBWV010000237.1_MAG:_Thermofilaceae_archaeon_isolate_JZ-1_201803_bins_7_JZ-1_201803_bins_7_scaffold_237__whole_genome_shotgun_sequence_2	_GCA_038839015.1_Thermofilaceae_archaeon_JAWBWV010000237.1_MAG:_Thermofilaceae_archaeon_isolate_JZ-1_201803_bins_7_JZ-1_201803_bins_7_scaffold_237__whole_genome_shotgun_sequence_2	_GCA_038839015.1_Thermofilaceae_archaeon_JAWBWV010000237.1_MAG:_Thermofilaceae_archaeon_isolate_JZ-1_201803_bins_7_JZ-1_201803_bins_7_scaffold_237__whole_genome_shotgun_sequence_2	1	RM_Type_IV__Type_IV_22	Thermoproteota
GCA_021827945.1	_GCA_021827945.1_Thermoplasmata_archaeon_JAKATW010000021.1_MAG:_Thermoplasmata_archaeon_isolate_YP3.bin108_NODE_15962_length_6375_cov_1.47935__whole_genome_shotgun_sequence_RM_Type_II_22165	RM	RM_Type_II	Defense	_GCA_021827945.1_Thermoplasmata_archaeon_JAKATW010000021.1_MAG:_Thermoplasmata_archaeon_isolate_YP3.bin108_NODE_15962_length_6375_cov_1.47935__whole_genome_shotgun_sequence_3	_GCA_021827945.1_Thermoplasmata_archaeon_JAKATW010000021.1_MAG:_Thermoplasmata_archaeon_isolate_YP3.bin108_NODE_15962_length_6375_cov_1.47935__whole_genome_shotgun_sequence_4	_GCA_021827945.1_Thermoplasmata_archaeon_JAKATW010000021.1_MAG:_Thermoplasmata_archaeon_isolate_YP3.bin108_NODE_15962_length_6375_cov_1.47935__whole_genome_shotgun_sequence_3,_GCA_021827945.1_Thermoplasmata_archaeon_JAKATW010000021.1_MAG:_Thermoplasmata_archaeon_isolate_YP3.bin108_NODE_15962_length_6375_cov_1.47935__whole_genome_shotgun_sequence_4	2	RM_Type_II__Type_II_MTases_FAM_0,RM_Type_II__Type_II_REase06	Thermoplasmatota
GCA_021827945.1	_GCA_021827945.1_Thermoplasmata_archaeon_JAKATW010000158.1_MAG:_Thermoplasmata_archaeon_isolate_YP3.bin108_NODE_16735_length_6155_cov_1.21466__whole_genome_shotgun_sequence_RM_Type_II_22167	RM	RM_Type_II	Defense	_GCA_021827945.1_Thermoplasmata_archaeon_JAKATW010000158.1_MAG:_Thermoplasmata_archaeon_isolate_YP3.bin108_NODE_16735_length_6155_cov_1.21466__whole_genome_shotgun_sequence_4	_GCA_021827945.1_Thermoplasmata_archaeon_JAKATW010000158.1_MAG:_Thermoplasmata_archaeon_isolate_YP3.bin108_NODE_16735_length_6155_cov_1.21466__whole_genome_shotgun_sequence_7	_GCA_021827945.1_Thermoplasmata_archaeon_JAKATW010000158.1_MAG:_Thermoplasmata_archaeon_isolate_YP3.bin108_NODE_16735_length_6155_cov_1.21466__whole_genome_shotgun_sequence_4,_GCA_021827945.1_Thermoplasmata_archaeon_JAKATW010000158.1_MAG:_Thermoplasmata_archaeon_isolate_YP3.bin108_NODE_16735_length_6155_cov_1.21466__whole_genome_shotgun_sequence_7	2	RM_Type_II__Type_II_MTases_FAM_0,RM_Type_II__Type_II_REase06	Thermoplasmatota
GCA_021827945.1	_GCA_021827945.1_Thermoplasmata_archaeon_JAKATW010000013.1_MAG:_Thermoplasmata_archaeon_isolate_YP3.bin108_NODE_21368_length_5172_cov_1.51655__whole_genome_shotgun_sequence_ShosTA_4988	ShosTA	ShosTA	Defense	_GCA_021827945.1_Thermoplasmata_archaeon_JAKATW010000013.1_MAG:_Thermoplasmata_archaeon_isolate_YP3.bin108_NODE_21368_length_5172_cov_1.51655__whole_genome_shotgun_sequence_4	_GCA_021827945.1_Thermoplasmata_archaeon_JAKATW010000013.1_MAG:_Thermoplasmata_archaeon_isolate_YP3.bin108_NODE_21368_length_5172_cov_1.51655__whole_genome_shotgun_sequence_5	_GCA_021827945.1_Thermoplasmata_archaeon_JAKATW010000013.1_MAG:_Thermoplasmata_archaeon_isolate_YP3.bin108_NODE_21368_length_5172_cov_1.51655__whole_genome_shotgun_sequence_4,_GCA_021827945.1_Thermoplasmata_archaeon_JAKATW010000013.1_MAG:_Thermoplasmata_archaeon_isolate_YP3.bin108_NODE_21368_length_5172_cov_1.51655__whole_genome_shotgun_sequence_5	2	ShosTA__ShosA,ShosTA__ShosT	Thermoplasmatota
GCA_021827945.1	_GCA_021827945.1_Thermoplasmata_archaeon_JAKATW010000124.1_MAG:_Thermoplasmata_archaeon_isolate_YP3.bin108_NODE_23194_length_4870_cov_1.50179__whole_genome_shotgun_sequence_RM_Type_II_22166	RM	RM_Type_II	Defense	_GCA_021827945.1_Thermoplasmata_archaeon_JAKATW010000124.1_MAG:_Thermoplasmata_archaeon_isolate_YP3.bin108_NODE_23194_length_4870_cov_1.50179__whole_genome_shotgun_sequence_3	_GCA_021827945.1_Thermoplasmata_archaeon_JAKATW010000124.1_MAG:_Thermoplasmata_archaeon_isolate_YP3.bin108_NODE_23194_length_4870_cov_1.50179__whole_genome_shotgun_sequence_5	_GCA_021827945.1_Thermoplasmata_archaeon_JAKATW010000124.1_MAG:_Thermoplasmata_archaeon_isolate_YP3.bin108_NODE_23194_length_4870_cov_1.50179__whole_genome_shotgun_sequence_3,_GCA_021827945.1_Thermoplasmata_archaeon_JAKATW010000124.1_MAG:_Thermoplasmata_archaeon_isolate_YP3.bin108_NODE_23194_length_4870_cov_1.50179__whole_genome_shotgun_sequence_5	2	RM_Type_II__Type_II_MTases_FAM_0,RM_Type_II__Type_II_REase06	Thermoplasmatota
GCA_021827945.1	_GCA_021827945.1_Thermoplasmata_archaeon_JAKATW010000012.1_MAG:_Thermoplasmata_archaeon_isolate_YP3.bin108_NODE_24347_length_4715_cov_1.49738__whole_genome_shotgun_sequence_RM_Type_I_27544	RM	RM_Type_I	Defense	_GCA_021827945.1_Thermoplasmata_archaeon_JAKATW010000012.1_MAG:_Thermoplasmata_archaeon_isolate_YP3.bin108_NODE_24347_length_4715_cov_1.49738__whole_genome_shotgun_sequence_1	_GCA_021827945.1_Thermoplasmata_archaeon_JAKATW010000012.1_MAG:_Thermoplasmata_archaeon_isolate_YP3.bin108_NODE_24347_length_4715_cov_1.49738__whole_genome_shotgun_sequence_3	_GCA_021827945.1_Thermoplasmata_archaeon_JAKATW010000012.1_MAG:_Thermoplasmata_archaeon_isolate_YP3.bin108_NODE_24347_length_4715_cov_1.49738__whole_genome_shotgun_sequence_1,_GCA_021827945.1_Thermoplasmata_archaeon_JAKATW010000012.1_MAG:_Thermoplasmata_archaeon_isolate_YP3.bin108_NODE_24347_length_4715_cov_1.49738__whole_genome_shotgun_sequence_2,_GCA_021827945.1_Thermoplasmata_archaeon_JAKATW010000012.1_MAG:_Thermoplasmata_archaeon_isolate_YP3.bin108_NODE_24347_length_4715_cov_1.49738__whole_genome_shotgun_sequence_3	3	RM__Type_I_MTases_FAM_0,RM__Type_I_REases_FAM_0.einsi_trimmed,RM__Type_I_S_51	Thermoplasmatota
GCA_021827945.1	_GCA_021827945.1_Thermoplasmata_archaeon_JAKATW010000148.1_MAG:_Thermoplasmata_archaeon_isolate_YP3.bin108_NODE_47363_length_2974_cov_1.04566__whole_genome_shotgun_sequence_Viperin_12558	Viperin	Viperin	Defense	_GCA_021827945.1_Thermoplasmata_archaeon_JAKATW010000148.1_MAG:_Thermoplasmata_archaeon_isolate_YP3.bin108_NODE_47363_length_2974_cov_1.04566__whole_genome_shotgun_sequence_1	_GCA_021827945.1_Thermoplasmata_archaeon_JAKATW010000148.1_MAG:_Thermoplasmata_archaeon_isolate_YP3.bin108_NODE_47363_length_2974_cov_1.04566__whole_genome_shotgun_sequence_1	_GCA_021827945.1_Thermoplasmata_archaeon_JAKATW010000148.1_MAG:_Thermoplasmata_archaeon_isolate_YP3.bin108_NODE_47363_length_2974_cov_1.04566__whole_genome_shotgun_sequence_1	1	Viperin__pVip	Thermoplasmatota
GCA_021827945.1	_GCA_021827945.1_Thermoplasmata_archaeon_JAKATW010000077.1_MAG:_Thermoplasmata_archaeon_isolate_YP3.bin108_NODE_49466_length_2890_cov_1.93485__whole_genome_shotgun_sequence_pAgo_LongA_3314	pAgo	pAgo_LongA	Defense	_GCA_021827945.1_Thermoplasmata_archaeon_JAKATW010000077.1_MAG:_Thermoplasmata_archaeon_isolate_YP3.bin108_NODE_49466_length_2890_cov_1.93485__whole_genome_shotgun_sequence_2	_GCA_021827945.1_Thermoplasmata_archaeon_JAKATW010000077.1_MAG:_Thermoplasmata_archaeon_isolate_YP3.bin108_NODE_49466_length_2890_cov_1.93485__whole_genome_shotgun_sequence_2	_GCA_021827945.1_Thermoplasmata_archaeon_JAKATW010000077.1_MAG:_Thermoplasmata_archaeon_isolate_YP3.bin108_NODE_49466_length_2890_cov_1.93485__whole_genome_shotgun_sequence_2	1	pAgo__pAgo_LongA	Thermoplasmatota
GCA_021827945.1	_GCA_021827945.1_Thermoplasmata_archaeon_JAKATW010000107.1_MAG:_Thermoplasmata_archaeon_isolate_YP3.bin108_NODE_7504_length_11036_cov_2.00532__whole_genome_shotgun_sequence_RM_Type_II_41183	RM	RM_Type_II	Defense	_GCA_021827945.1_Thermoplasmata_archaeon_JAKATW010000107.1_MAG:_Thermoplasmata_archaeon_isolate_YP3.bin108_NODE_7504_length_11036_cov_2.00532__whole_genome_shotgun_sequence_12	_GCA_021827945.1_Thermoplasmata_archaeon_JAKATW010000107.1_MAG:_Thermoplasmata_archaeon_isolate_YP3.bin108_NODE_7504_length_11036_cov_2.00532__whole_genome_shotgun_sequence_13	_GCA_021827945.1_Thermoplasmata_archaeon_JAKATW010000107.1_MAG:_Thermoplasmata_archaeon_isolate_YP3.bin108_NODE_7504_length_11036_cov_2.00532__whole_genome_shotgun_sequence_12,_GCA_021827945.1_Thermoplasmata_archaeon_JAKATW010000107.1_MAG:_Thermoplasmata_archaeon_isolate_YP3.bin108_NODE_7504_length_11036_cov_2.00532__whole_genome_shotgun_sequence_13	2	RM_Type_II__Type_II_MTases_FAM_38,RM_Type_II__Type_II_REase18	Thermoplasmatota
GCA_021827995.1	_GCA_021827995.1_Candidatus_Micrarchaeota_archaeon_JAKATK010000011.1_MAG:_Candidatus_Micrarchaeota_archaeon_isolate_YP2.bin58_NODE_616_length_53515_cov_11.385517__whole_genome_shotgun_sequence_RM_Type_II_37051	RM	RM_Type_II	Defense	_GCA_021827995.1_Candidatus_Micrarchaeota_archaeon_JAKATK010000011.1_MAG:_Candidatus_Micrarchaeota_archaeon_isolate_YP2.bin58_NODE_616_length_53515_cov_11.385517__whole_genome_shotgun_sequence_36	_GCA_021827995.1_Candidatus_Micrarchaeota_archaeon_JAKATK010000011.1_MAG:_Candidatus_Micrarchaeota_archaeon_isolate_YP2.bin58_NODE_616_length_53515_cov_11.385517__whole_genome_shotgun_sequence_37	_GCA_021827995.1_Candidatus_Micrarchaeota_archaeon_JAKATK010000011.1_MAG:_Candidatus_Micrarchaeota_archaeon_isolate_YP2.bin58_NODE_616_length_53515_cov_11.385517__whole_genome_shotgun_sequence_36,_GCA_021827995.1_Candidatus_Micrarchaeota_archaeon_JAKATK010000011.1_MAG:_Candidatus_Micrarchaeota_archaeon_isolate_YP2.bin58_NODE_616_length_53515_cov_11.385517__whole_genome_shotgun_sequence_37	2	RM_Type_II__Type_II_MTases_FAM_38,RM_Type_II__Type_II_REase32	Micrarchaeota
GCA_021828085.1	_GCA_021828085.1_Thermoplasmata_archaeon_JAKATE010000014.1_MAG:_Thermoplasmata_archaeon_isolate_YP2.bin30_NODE_1925_length_22394_cov_1.956842__whole_genome_shotgun_sequence_Ceres_15277	Ceres	Ceres	Defense	_GCA_021828085.1_Thermoplasmata_archaeon_JAKATE010000014.1_MAG:_Thermoplasmata_archaeon_isolate_YP2.bin30_NODE_1925_length_22394_cov_1.956842__whole_genome_shotgun_sequence_19	_GCA_021828085.1_Thermoplasmata_archaeon_JAKATE010000014.1_MAG:_Thermoplasmata_archaeon_isolate_YP2.bin30_NODE_1925_length_22394_cov_1.956842__whole_genome_shotgun_sequence_19	_GCA_021828085.1_Thermoplasmata_archaeon_JAKATE010000014.1_MAG:_Thermoplasmata_archaeon_isolate_YP2.bin30_NODE_1925_length_22394_cov_1.956842__whole_genome_shotgun_sequence_19	1	Ceres__CrsA1	Thermoplasmatota
GCA_021828155.1	_GCA_021828155.1_Candidatus_Micrarchaeota_archaeon_JAKAST010000001.1_MAG:_Candidatus_Micrarchaeota_archaeon_isolate_YP1.bin76_NODE_136_length_124238_cov_22.143484__whole_genome_shotgun_sequence_Esos_11764	Esos	Esos	Defense	_GCA_021828155.1_Candidatus_Micrarchaeota_archaeon_JAKAST010000001.1_MAG:_Candidatus_Micrarchaeota_archaeon_isolate_YP1.bin76_NODE_136_length_124238_cov_22.143484__whole_genome_shotgun_sequence_45	_GCA_021828155.1_Candidatus_Micrarchaeota_archaeon_JAKAST010000001.1_MAG:_Candidatus_Micrarchaeota_archaeon_isolate_YP1.bin76_NODE_136_length_124238_cov_22.143484__whole_genome_shotgun_sequence_45	_GCA_021828155.1_Candidatus_Micrarchaeota_archaeon_JAKAST010000001.1_MAG:_Candidatus_Micrarchaeota_archaeon_isolate_YP1.bin76_NODE_136_length_124238_cov_22.143484__whole_genome_shotgun_sequence_45	1	Esos__VCA0450	Micrarchaeota
GCA_021828195.1	_GCA_021828195.1_Thermoplasmata_archaeon_JAKASQ010000003.1_MAG:_Thermoplasmata_archaeon_isolate_YP1.bin63_NODE_134_length_125494_cov_60.296513__whole_genome_shotgun_sequence_RM_Type_IIG_35562	RM	RM_Type_IIG	Defense	_GCA_021828195.1_Thermoplasmata_archaeon_JAKASQ010000003.1_MAG:_Thermoplasmata_archaeon_isolate_YP1.bin63_NODE_134_length_125494_cov_60.296513__whole_genome_shotgun_sequence_1	_GCA_021828195.1_Thermoplasmata_archaeon_JAKASQ010000003.1_MAG:_Thermoplasmata_archaeon_isolate_YP1.bin63_NODE_134_length_125494_cov_60.296513__whole_genome_shotgun_sequence_1	_GCA_021828195.1_Thermoplasmata_archaeon_JAKASQ010000003.1_MAG:_Thermoplasmata_archaeon_isolate_YP1.bin63_NODE_134_length_125494_cov_60.296513__whole_genome_shotgun_sequence_1	1	RM_Type_IIG__Type_IIG_FAM_1.einsi_trimmed	Thermoplasmatota
GCA_021828325.1	_GCA_021828325.1_archaeon_JAKASA010000133.1_MAG:_archaeon_isolate_YP1.bin10_NODE_10600_length_6119_cov_1.243491__whole_genome_shotgun_sequence_RM_Type_IV_36496	RM	RM_Type_IV	Defense	_GCA_021828325.1_archaeon_JAKASA010000133.1_MAG:_archaeon_isolate_YP1.bin10_NODE_10600_length_6119_cov_1.243491__whole_genome_shotgun_sequence_6	_GCA_021828325.1_archaeon_JAKASA010000133.1_MAG:_archaeon_isolate_YP1.bin10_NODE_10600_length_6119_cov_1.243491__whole_genome_shotgun_sequence_6	_GCA_021828325.1_archaeon_JAKASA010000133.1_MAG:_archaeon_isolate_YP1.bin10_NODE_10600_length_6119_cov_1.243491__whole_genome_shotgun_sequence_6	1	RM_Type_IV__FAM_2	Thermoproteota
GCA_021828325.1	_GCA_021828325.1_archaeon_JAKASA010000031.1_MAG:_archaeon_isolate_YP1.bin10_NODE_3677_length_13588_cov_1.306144__whole_genome_shotgun_sequence_PD-Lambda-5_20435	PD-Lambda-5	PD-Lambda-5	Defense	_GCA_021828325.1_archaeon_JAKASA010000031.1_MAG:_archaeon_isolate_YP1.bin10_NODE_3677_length_13588_cov_1.306144__whole_genome_shotgun_sequence_14	_GCA_021828325.1_archaeon_JAKASA010000031.1_MAG:_archaeon_isolate_YP1.bin10_NODE_3677_length_13588_cov_1.306144__whole_genome_shotgun_sequence_15	_GCA_021828325.1_archaeon_JAKASA010000031.1_MAG:_archaeon_isolate_YP1.bin10_NODE_3677_length_13588_cov_1.306144__whole_genome_shotgun_sequence_14,_GCA_021828325.1_archaeon_JAKASA010000031.1_MAG:_archaeon_isolate_YP1.bin10_NODE_3677_length_13588_cov_1.306144__whole_genome_shotgun_sequence_15	2	PD-Lambda-5__PD-Lambda-5_A,PD-Lambda-5__PD-Lambda-5_B	Thermoproteota
GCA_021828325.1	_GCA_021828325.1_archaeon_JAKASA010000081.1_MAG:_archaeon_isolate_YP1.bin10_NODE_6809_length_8586_cov_1.198841__whole_genome_shotgun_sequence_pAgo_S2B_3315	pAgo	pAgo_S2B	Defense	_GCA_021828325.1_archaeon_JAKASA010000081.1_MAG:_archaeon_isolate_YP1.bin10_NODE_6809_length_8586_cov_1.198841__whole_genome_shotgun_sequence_7	_GCA_021828325.1_archaeon_JAKASA010000081.1_MAG:_archaeon_isolate_YP1.bin10_NODE_6809_length_8586_cov_1.198841__whole_genome_shotgun_sequence_7	_GCA_021828325.1_archaeon_JAKASA010000081.1_MAG:_archaeon_isolate_YP1.bin10_NODE_6809_length_8586_cov_1.198841__whole_genome_shotgun_sequence_7	1	pAgo__pAgo_S2B	Thermoproteota
GCA_021828325.1	_GCA_021828325.1_archaeon_JAKASA010000099.1_MAG:_archaeon_isolate_YP1.bin10_NODE_8166_length_7506_cov_1.539775__whole_genome_shotgun_sequence_RM_Type_II_22168	RM	RM_Type_II	Defense	_GCA_021828325.1_archaeon_JAKASA010000099.1_MAG:_archaeon_isolate_YP1.bin10_NODE_8166_length_7506_cov_1.539775__whole_genome_shotgun_sequence_2	_GCA_021828325.1_archaeon_JAKASA010000099.1_MAG:_archaeon_isolate_YP1.bin10_NODE_8166_length_7506_cov_1.539775__whole_genome_shotgun_sequence_3	_GCA_021828325.1_archaeon_JAKASA010000099.1_MAG:_archaeon_isolate_YP1.bin10_NODE_8166_length_7506_cov_1.539775__whole_genome_shotgun_sequence_2,_GCA_021828325.1_archaeon_JAKASA010000099.1_MAG:_archaeon_isolate_YP1.bin10_NODE_8166_length_7506_cov_1.539775__whole_genome_shotgun_sequence_3	2	RM_Type_II__Type_II_MTases_FAM_0,RM_Type_II__Type_II_REase06	Thermoproteota
GCA_021828325.1	_GCA_021828325.1_archaeon_JAKASA010000099.1_MAG:_archaeon_isolate_YP1.bin10_NODE_8166_length_7506_cov_1.539775__whole_genome_shotgun_sequence_Shedu_14387	Shedu	Shedu	Defense	_GCA_021828325.1_archaeon_JAKASA010000099.1_MAG:_archaeon_isolate_YP1.bin10_NODE_8166_length_7506_cov_1.539775__whole_genome_shotgun_sequence_3	_GCA_021828325.1_archaeon_JAKASA010000099.1_MAG:_archaeon_isolate_YP1.bin10_NODE_8166_length_7506_cov_1.539775__whole_genome_shotgun_sequence_3	_GCA_021828325.1_archaeon_JAKASA010000099.1_MAG:_archaeon_isolate_YP1.bin10_NODE_8166_length_7506_cov_1.539775__whole_genome_shotgun_sequence_3	1	Shedu__SduA	Thermoproteota
GCA_021828325.1	_GCA_021828325.1_archaeon_JAKASA010000099.1_MAG:_archaeon_isolate_YP1.bin10_NODE_8166_length_7506_cov_1.539775__whole_genome_shotgun_sequence_Shedu_14387	Shedu	Shedu	Defense	_GCA_021828325.1_archaeon_JAKASA010000099.1_MAG:_archaeon_isolate_YP1.bin10_NODE_8166_length_7506_cov_1.539775__whole_genome_shotgun_sequence_3	_GCA_021828325.1_archaeon_JAKASA010000099.1_MAG:_archaeon_isolate_YP1.bin10_NODE_8166_length_7506_cov_1.539775__whole_genome_shotgun_sequence_3	_GCA_021828325.1_archaeon_JAKASA010000099.1_MAG:_archaeon_isolate_YP1.bin10_NODE_8166_length_7506_cov_1.539775__whole_genome_shotgun_sequence_3	1	Shedu__SduA	Thermoproteota
GCA_021828665.1	_GCA_021828665.1_Thermoplasmata_archaeon_JAJZDH010000038.1_MAG:_Thermoplasmata_archaeon_isolate_JA4.bin57_NODE_4374_length_12330_cov_1.447431__whole_genome_shotgun_sequence_AbiE_12875	AbiE	AbiE	Defense	_GCA_021828665.1_Thermoplasmata_archaeon_JAJZDH010000038.1_MAG:_Thermoplasmata_archaeon_isolate_JA4.bin57_NODE_4374_length_12330_cov_1.447431__whole_genome_shotgun_sequence_11	_GCA_021828665.1_Thermoplasmata_archaeon_JAJZDH010000038.1_MAG:_Thermoplasmata_archaeon_isolate_JA4.bin57_NODE_4374_length_12330_cov_1.447431__whole_genome_shotgun_sequence_12	_GCA_021828665.1_Thermoplasmata_archaeon_JAJZDH010000038.1_MAG:_Thermoplasmata_archaeon_isolate_JA4.bin57_NODE_4374_length_12330_cov_1.447431__whole_genome_shotgun_sequence_11,_GCA_021828665.1_Thermoplasmata_archaeon_JAJZDH010000038.1_MAG:_Thermoplasmata_archaeon_isolate_JA4.bin57_NODE_4374_length_12330_cov_1.447431__whole_genome_shotgun_sequence_12	2	AbiEii__AbiEi_1,AbiEii__AbiEii	Thermoplasmatota
GCA_021828705.1	_GCA_021828705.1_Candidatus_Micrarchaeota_archaeon_JAJZDG010000010.1_MAG:_Candidatus_Micrarchaeota_archaeon_isolate_JA4.bin46_NODE_3068_length_16272_cov_2.157448__whole_genome_shotgun_sequence_RM_Type_II_22169	RM	RM_Type_II	Defense	_GCA_021828705.1_Candidatus_Micrarchaeota_archaeon_JAJZDG010000010.1_MAG:_Candidatus_Micrarchaeota_archaeon_isolate_JA4.bin46_NODE_3068_length_16272_cov_2.157448__whole_genome_shotgun_sequence_5	_GCA_021828705.1_Candidatus_Micrarchaeota_archaeon_JAJZDG010000010.1_MAG:_Candidatus_Micrarchaeota_archaeon_isolate_JA4.bin46_NODE_3068_length_16272_cov_2.157448__whole_genome_shotgun_sequence_6	_GCA_021828705.1_Candidatus_Micrarchaeota_archaeon_JAJZDG010000010.1_MAG:_Candidatus_Micrarchaeota_archaeon_isolate_JA4.bin46_NODE_3068_length_16272_cov_2.157448__whole_genome_shotgun_sequence_5,_GCA_021828705.1_Candidatus_Micrarchaeota_archaeon_JAJZDG010000010.1_MAG:_Candidatus_Micrarchaeota_archaeon_isolate_JA4.bin46_NODE_3068_length_16272_cov_2.157448__whole_genome_shotgun_sequence_6	2	RM_Type_II__Type_II_MTases_FAM_0,RM_Type_II__Type_II_REase24	Micrarchaeota
GCA_021828715.1	_GCA_021828715.1_Thermoplasmata_archaeon_JAJZDF010000003.1_MAG:_Thermoplasmata_archaeon_isolate_JA4.bin45_NODE_3786_length_13776_cov_1.434757__whole_genome_shotgun_sequence_RM_Type_II_41184	RM	RM_Type_II	Defense	_GCA_021828715.1_Thermoplasmata_archaeon_JAJZDF010000003.1_MAG:_Thermoplasmata_archaeon_isolate_JA4.bin45_NODE_3786_length_13776_cov_1.434757__whole_genome_shotgun_sequence_1	_GCA_021828715.1_Thermoplasmata_archaeon_JAJZDF010000003.1_MAG:_Thermoplasmata_archaeon_isolate_JA4.bin45_NODE_3786_length_13776_cov_1.434757__whole_genome_shotgun_sequence_6	_GCA_021828715.1_Thermoplasmata_archaeon_JAJZDF010000003.1_MAG:_Thermoplasmata_archaeon_isolate_JA4.bin45_NODE_3786_length_13776_cov_1.434757__whole_genome_shotgun_sequence_1,_GCA_021828715.1_Thermoplasmata_archaeon_JAJZDF010000003.1_MAG:_Thermoplasmata_archaeon_isolate_JA4.bin45_NODE_3786_length_13776_cov_1.434757__whole_genome_shotgun_sequence_6	2	RM_Type_II__Type_II_MTases_FAM_1,RM_Type_II__Type_II_REase18	Thermoplasmatota
GCA_021829015.1	_GCA_021829015.1_Candidatus_Micrarchaeota_archaeon_JAJZOJ010000030.1_MAG:_Candidatus_Micrarchaeota_archaeon_isolate_MAS4.bin72_NODE_3855_length_16695_cov_5.398358__whole_genome_shotgun_sequence_Esos_16171	Esos	Esos	Defense	_GCA_021829015.1_Candidatus_Micrarchaeota_archaeon_JAJZOJ010000030.1_MAG:_Candidatus_Micrarchaeota_archaeon_isolate_MAS4.bin72_NODE_3855_length_16695_cov_5.398358__whole_genome_shotgun_sequence_6	_GCA_021829015.1_Candidatus_Micrarchaeota_archaeon_JAJZOJ010000030.1_MAG:_Candidatus_Micrarchaeota_archaeon_isolate_MAS4.bin72_NODE_3855_length_16695_cov_5.398358__whole_genome_shotgun_sequence_6	_GCA_021829015.1_Candidatus_Micrarchaeota_archaeon_JAJZOJ010000030.1_MAG:_Candidatus_Micrarchaeota_archaeon_isolate_MAS4.bin72_NODE_3855_length_16695_cov_5.398358__whole_genome_shotgun_sequence_6	1	Esos__VCA0450	Micrarchaeota
GCA_021829305.1	_GCA_021829305.1_Thermoplasmata_archaeon_JAKBPT010000015.1_MAG:_Thermoplasmata_archaeon_isolate_LSA5.bin77_NODE_4716_length_17567_cov_9.264679__whole_genome_shotgun_sequence_RM_Type_II_19141	RM	RM_Type_II	Defense	_GCA_021829305.1_Thermoplasmata_archaeon_JAKBPT010000015.1_MAG:_Thermoplasmata_archaeon_isolate_LSA5.bin77_NODE_4716_length_17567_cov_9.264679__whole_genome_shotgun_sequence_4	_GCA_021829305.1_Thermoplasmata_archaeon_JAKBPT010000015.1_MAG:_Thermoplasmata_archaeon_isolate_LSA5.bin77_NODE_4716_length_17567_cov_9.264679__whole_genome_shotgun_sequence_5	_GCA_021829305.1_Thermoplasmata_archaeon_JAKBPT010000015.1_MAG:_Thermoplasmata_archaeon_isolate_LSA5.bin77_NODE_4716_length_17567_cov_9.264679__whole_genome_shotgun_sequence_4,_GCA_021829305.1_Thermoplasmata_archaeon_JAKBPT010000015.1_MAG:_Thermoplasmata_archaeon_isolate_LSA5.bin77_NODE_4716_length_17567_cov_9.264679__whole_genome_shotgun_sequence_5	2	RM_Type_II__Type_II_MTases_FAM_25,RM_Type_II__Type_II_REase02	Thermoplasmatota
GCA_021829305.1	_GCA_021829305.1_Thermoplasmata_archaeon_JAKBPT010000015.1_MAG:_Thermoplasmata_archaeon_isolate_LSA5.bin77_NODE_4716_length_17567_cov_9.264679__whole_genome_shotgun_sequence_PD-Lambda-5_19140	PD-Lambda-5	PD-Lambda-5	Defense	_GCA_021829305.1_Thermoplasmata_archaeon_JAKBPT010000015.1_MAG:_Thermoplasmata_archaeon_isolate_LSA5.bin77_NODE_4716_length_17567_cov_9.264679__whole_genome_shotgun_sequence_18	_GCA_021829305.1_Thermoplasmata_archaeon_JAKBPT010000015.1_MAG:_Thermoplasmata_archaeon_isolate_LSA5.bin77_NODE_4716_length_17567_cov_9.264679__whole_genome_shotgun_sequence_19	_GCA_021829305.1_Thermoplasmata_archaeon_JAKBPT010000015.1_MAG:_Thermoplasmata_archaeon_isolate_LSA5.bin77_NODE_4716_length_17567_cov_9.264679__whole_genome_shotgun_sequence_18,_GCA_021829305.1_Thermoplasmata_archaeon_JAKBPT010000015.1_MAG:_Thermoplasmata_archaeon_isolate_LSA5.bin77_NODE_4716_length_17567_cov_9.264679__whole_genome_shotgun_sequence_19	2	PD-Lambda-5__PD-Lambda-5_A,PD-Lambda-5__PD-Lambda-5_B	Thermoplasmatota
GCA_021829335.1	_GCA_021829335.1_Thermoplasmata_archaeon_JAKBPU010000001.1_MAG:_Thermoplasmata_archaeon_isolate_LSA5.bin96_NODE_170_length_102829_cov_2.878951__whole_genome_shotgun_sequence_pAgo_S2B_4102	pAgo	pAgo_S2B	Defense	_GCA_021829335.1_Thermoplasmata_archaeon_JAKBPU010000001.1_MAG:_Thermoplasmata_archaeon_isolate_LSA5.bin96_NODE_170_length_102829_cov_2.878951__whole_genome_shotgun_sequence_94	_GCA_021829335.1_Thermoplasmata_archaeon_JAKBPU010000001.1_MAG:_Thermoplasmata_archaeon_isolate_LSA5.bin96_NODE_170_length_102829_cov_2.878951__whole_genome_shotgun_sequence_95	_GCA_021829335.1_Thermoplasmata_archaeon_JAKBPU010000001.1_MAG:_Thermoplasmata_archaeon_isolate_LSA5.bin96_NODE_170_length_102829_cov_2.878951__whole_genome_shotgun_sequence_94,_GCA_021829335.1_Thermoplasmata_archaeon_JAKBPU010000001.1_MAG:_Thermoplasmata_archaeon_isolate_LSA5.bin96_NODE_170_length_102829_cov_2.878951__whole_genome_shotgun_sequence_95	2	pAgo__XAPAZ,pAgo__pAgo_S2B	Thermoplasmatota
GCA_021829335.1	_GCA_021829335.1_Thermoplasmata_archaeon_JAKBPU010000021.1_MAG:_Thermoplasmata_archaeon_isolate_LSA5.bin96_NODE_5082_length_16690_cov_3.007366__whole_genome_shotgun_sequence_RM_Type_IIG_43052	RM	RM_Type_IIG	Defense	_GCA_021829335.1_Thermoplasmata_archaeon_JAKBPU010000021.1_MAG:_Thermoplasmata_archaeon_isolate_LSA5.bin96_NODE_5082_length_16690_cov_3.007366__whole_genome_shotgun_sequence_18	_GCA_021829335.1_Thermoplasmata_archaeon_JAKBPU010000021.1_MAG:_Thermoplasmata_archaeon_isolate_LSA5.bin96_NODE_5082_length_16690_cov_3.007366__whole_genome_shotgun_sequence_18	_GCA_021829335.1_Thermoplasmata_archaeon_JAKBPU010000021.1_MAG:_Thermoplasmata_archaeon_isolate_LSA5.bin96_NODE_5082_length_16690_cov_3.007366__whole_genome_shotgun_sequence_18	1	RM_Type_IIG__Type_IIG_FAM_2.einsi_trimmed	Thermoplasmatota
GCA_021829335.1	_GCA_021829335.1_Thermoplasmata_archaeon_JAKBPU010000003.1_MAG:_Thermoplasmata_archaeon_isolate_LSA5.bin96_NODE_676_length_55476_cov_2.925166__whole_genome_shotgun_sequence_RM_Type_II_18496	RM	RM_Type_II	Defense	_GCA_021829335.1_Thermoplasmata_archaeon_JAKBPU010000003.1_MAG:_Thermoplasmata_archaeon_isolate_LSA5.bin96_NODE_676_length_55476_cov_2.925166__whole_genome_shotgun_sequence_22	_GCA_021829335.1_Thermoplasmata_archaeon_JAKBPU010000003.1_MAG:_Thermoplasmata_archaeon_isolate_LSA5.bin96_NODE_676_length_55476_cov_2.925166__whole_genome_shotgun_sequence_23	_GCA_021829335.1_Thermoplasmata_archaeon_JAKBPU010000003.1_MAG:_Thermoplasmata_archaeon_isolate_LSA5.bin96_NODE_676_length_55476_cov_2.925166__whole_genome_shotgun_sequence_22,_GCA_021829335.1_Thermoplasmata_archaeon_JAKBPU010000003.1_MAG:_Thermoplasmata_archaeon_isolate_LSA5.bin96_NODE_676_length_55476_cov_2.925166__whole_genome_shotgun_sequence_23	2	RM_Type_II__Type_II_MTases_FAM_26,RM_Type_II__Type_II_REase03	Thermoplasmatota
GCA_021829335.1	_GCA_021829335.1_Thermoplasmata_archaeon_JAKBPU010000032.1_MAG:_Thermoplasmata_archaeon_isolate_LSA5.bin96_NODE_8982_length_11008_cov_3.754067__whole_genome_shotgun_sequence_RM_Type_I_27546	RM	RM_Type_I	Defense	_GCA_021829335.1_Thermoplasmata_archaeon_JAKBPU010000032.1_MAG:_Thermoplasmata_archaeon_isolate_LSA5.bin96_NODE_8982_length_11008_cov_3.754067__whole_genome_shotgun_sequence_1	_GCA_021829335.1_Thermoplasmata_archaeon_JAKBPU010000032.1_MAG:_Thermoplasmata_archaeon_isolate_LSA5.bin96_NODE_8982_length_11008_cov_3.754067__whole_genome_shotgun_sequence_3	_GCA_021829335.1_Thermoplasmata_archaeon_JAKBPU010000032.1_MAG:_Thermoplasmata_archaeon_isolate_LSA5.bin96_NODE_8982_length_11008_cov_3.754067__whole_genome_shotgun_sequence_1,_GCA_021829335.1_Thermoplasmata_archaeon_JAKBPU010000032.1_MAG:_Thermoplasmata_archaeon_isolate_LSA5.bin96_NODE_8982_length_11008_cov_3.754067__whole_genome_shotgun_sequence_2,_GCA_021829335.1_Thermoplasmata_archaeon_JAKBPU010000032.1_MAG:_Thermoplasmata_archaeon_isolate_LSA5.bin96_NODE_8982_length_11008_cov_3.754067__whole_genome_shotgun_sequence_3	3	RM__Type_I_MTases_FAM_0,RM__Type_I_REases_FAM_0.einsi_trimmed,RM__Type_I_S_06	Thermoplasmatota
GCA_021829675.1	_GCA_021829675.1_Thermoplasmata_archaeon_JAKBPH010000055.1_MAG:_Thermoplasmata_archaeon_isolate_LSA4.bin71_NODE_11333_length_7839_cov_2.043828__whole_genome_shotgun_sequence_RM_Type_II_22170	RM	RM_Type_II	Defense	_GCA_021829675.1_Thermoplasmata_archaeon_JAKBPH010000055.1_MAG:_Thermoplasmata_archaeon_isolate_LSA4.bin71_NODE_11333_length_7839_cov_2.043828__whole_genome_shotgun_sequence_3	_GCA_021829675.1_Thermoplasmata_archaeon_JAKBPH010000055.1_MAG:_Thermoplasmata_archaeon_isolate_LSA4.bin71_NODE_11333_length_7839_cov_2.043828__whole_genome_shotgun_sequence_4	_GCA_021829675.1_Thermoplasmata_archaeon_JAKBPH010000055.1_MAG:_Thermoplasmata_archaeon_isolate_LSA4.bin71_NODE_11333_length_7839_cov_2.043828__whole_genome_shotgun_sequence_3,_GCA_021829675.1_Thermoplasmata_archaeon_JAKBPH010000055.1_MAG:_Thermoplasmata_archaeon_isolate_LSA4.bin71_NODE_11333_length_7839_cov_2.043828__whole_genome_shotgun_sequence_4	2	RM_Type_II__Type_II_MTases_FAM_0,RM_Type_II__Type_II_REase24	Thermoplasmatota
GCA_021829675.1	_GCA_021829675.1_Thermoplasmata_archaeon_JAKBPH010000123.1_MAG:_Thermoplasmata_archaeon_isolate_LSA4.bin71_NODE_25143_length_4290_cov_1.431420__whole_genome_shotgun_sequence_RM_Type_I_27548	RM	RM_Type_I	Defense	_GCA_021829675.1_Thermoplasmata_archaeon_JAKBPH010000123.1_MAG:_Thermoplasmata_archaeon_isolate_LSA4.bin71_NODE_25143_length_4290_cov_1.431420__whole_genome_shotgun_sequence_1	_GCA_021829675.1_Thermoplasmata_archaeon_JAKBPH010000123.1_MAG:_Thermoplasmata_archaeon_isolate_LSA4.bin71_NODE_25143_length_4290_cov_1.431420__whole_genome_shotgun_sequence_3	_GCA_021829675.1_Thermoplasmata_archaeon_JAKBPH010000123.1_MAG:_Thermoplasmata_archaeon_isolate_LSA4.bin71_NODE_25143_length_4290_cov_1.431420__whole_genome_shotgun_sequence_1,_GCA_021829675.1_Thermoplasmata_archaeon_JAKBPH010000123.1_MAG:_Thermoplasmata_archaeon_isolate_LSA4.bin71_NODE_25143_length_4290_cov_1.431420__whole_genome_shotgun_sequence_2,_GCA_021829675.1_Thermoplasmata_archaeon_JAKBPH010000123.1_MAG:_Thermoplasmata_archaeon_isolate_LSA4.bin71_NODE_25143_length_4290_cov_1.431420__whole_genome_shotgun_sequence_3	3	RM__Type_I_MTases_FAM_0,RM__Type_I_REases_FAM_0.einsi_trimmed,RM__Type_I_S_51	Thermoplasmatota
GCA_021829675.1	_GCA_021829675.1_Thermoplasmata_archaeon_JAKBPH010000010.1_MAG:_Thermoplasmata_archaeon_isolate_LSA4.bin71_NODE_3309_length_19056_cov_2.623488__whole_genome_shotgun_sequence_RM_Type_II_18497	RM	RM_Type_II	Defense	_GCA_021829675.1_Thermoplasmata_archaeon_JAKBPH010000010.1_MAG:_Thermoplasmata_archaeon_isolate_LSA4.bin71_NODE_3309_length_19056_cov_2.623488__whole_genome_shotgun_sequence_12	_GCA_021829675.1_Thermoplasmata_archaeon_JAKBPH010000010.1_MAG:_Thermoplasmata_archaeon_isolate_LSA4.bin71_NODE_3309_length_19056_cov_2.623488__whole_genome_shotgun_sequence_13	_GCA_021829675.1_Thermoplasmata_archaeon_JAKBPH010000010.1_MAG:_Thermoplasmata_archaeon_isolate_LSA4.bin71_NODE_3309_length_19056_cov_2.623488__whole_genome_shotgun_sequence_12,_GCA_021829675.1_Thermoplasmata_archaeon_JAKBPH010000010.1_MAG:_Thermoplasmata_archaeon_isolate_LSA4.bin71_NODE_3309_length_19056_cov_2.623488__whole_genome_shotgun_sequence_13	2	RM_Type_II__Type_II_MTases_FAM_26,RM_Type_II__Type_II_REase03	Thermoplasmatota
GCA_021829695.1	_GCA_021829695.1_Thermoplasmata_archaeon_JAKBPG010000005.1_MAG:_Thermoplasmata_archaeon_isolate_LSA4.bin65_NODE_1387_length_32967_cov_4.612881__whole_genome_shotgun_sequence_RM_Type_II_38476	RM	RM_Type_II	Defense	_GCA_021829695.1_Thermoplasmata_archaeon_JAKBPG010000005.1_MAG:_Thermoplasmata_archaeon_isolate_LSA4.bin65_NODE_1387_length_32967_cov_4.612881__whole_genome_shotgun_sequence_2	_GCA_021829695.1_Thermoplasmata_archaeon_JAKBPG010000005.1_MAG:_Thermoplasmata_archaeon_isolate_LSA4.bin65_NODE_1387_length_32967_cov_4.612881__whole_genome_shotgun_sequence_3	_GCA_021829695.1_Thermoplasmata_archaeon_JAKBPG010000005.1_MAG:_Thermoplasmata_archaeon_isolate_LSA4.bin65_NODE_1387_length_32967_cov_4.612881__whole_genome_shotgun_sequence_2,_GCA_021829695.1_Thermoplasmata_archaeon_JAKBPG010000005.1_MAG:_Thermoplasmata_archaeon_isolate_LSA4.bin65_NODE_1387_length_32967_cov_4.612881__whole_genome_shotgun_sequence_3	2	RM_Type_II__Type_II_MTases_FAM_38,RM_Type_II__Type_II_REase18	Thermoplasmatota
GCA_021829695.1	_GCA_021829695.1_Thermoplasmata_archaeon_JAKBPG010000093.1_MAG:_Thermoplasmata_archaeon_isolate_LSA4.bin65_NODE_28288_length_3931_cov_2.985016__whole_genome_shotgun_sequence_pAgo_S2B_4103	pAgo	pAgo_S2B	Defense	_GCA_021829695.1_Thermoplasmata_archaeon_JAKBPG010000093.1_MAG:_Thermoplasmata_archaeon_isolate_LSA4.bin65_NODE_28288_length_3931_cov_2.985016__whole_genome_shotgun_sequence_1	_GCA_021829695.1_Thermoplasmata_archaeon_JAKBPG010000093.1_MAG:_Thermoplasmata_archaeon_isolate_LSA4.bin65_NODE_28288_length_3931_cov_2.985016__whole_genome_shotgun_sequence_2	_GCA_021829695.1_Thermoplasmata_archaeon_JAKBPG010000093.1_MAG:_Thermoplasmata_archaeon_isolate_LSA4.bin65_NODE_28288_length_3931_cov_2.985016__whole_genome_shotgun_sequence_1,_GCA_021829695.1_Thermoplasmata_archaeon_JAKBPG010000093.1_MAG:_Thermoplasmata_archaeon_isolate_LSA4.bin65_NODE_28288_length_3931_cov_2.985016__whole_genome_shotgun_sequence_2	2	pAgo__XAPAZ,pAgo__pAgo_S2B	Thermoplasmatota
GCA_021829695.1	_GCA_021829695.1_Thermoplasmata_archaeon_JAKBPG010000024.1_MAG:_Thermoplasmata_archaeon_isolate_LSA4.bin65_NODE_3758_length_17530_cov_3.379417__whole_genome_shotgun_sequence_RM_Type_II_20436	RM	RM_Type_II	Defense	_GCA_021829695.1_Thermoplasmata_archaeon_JAKBPG010000024.1_MAG:_Thermoplasmata_archaeon_isolate_LSA4.bin65_NODE_3758_length_17530_cov_3.379417__whole_genome_shotgun_sequence_6	_GCA_021829695.1_Thermoplasmata_archaeon_JAKBPG010000024.1_MAG:_Thermoplasmata_archaeon_isolate_LSA4.bin65_NODE_3758_length_17530_cov_3.379417__whole_genome_shotgun_sequence_13	_GCA_021829695.1_Thermoplasmata_archaeon_JAKBPG010000024.1_MAG:_Thermoplasmata_archaeon_isolate_LSA4.bin65_NODE_3758_length_17530_cov_3.379417__whole_genome_shotgun_sequence_6,_GCA_021829695.1_Thermoplasmata_archaeon_JAKBPG010000024.1_MAG:_Thermoplasmata_archaeon_isolate_LSA4.bin65_NODE_3758_length_17530_cov_3.379417__whole_genome_shotgun_sequence_10,_GCA_021829695.1_Thermoplasmata_archaeon_JAKBPG010000024.1_MAG:_Thermoplasmata_archaeon_isolate_LSA4.bin65_NODE_3758_length_17530_cov_3.379417__whole_genome_shotgun_sequence_12,_GCA_021829695.1_Thermoplasmata_archaeon_JAKBPG010000024.1_MAG:_Thermoplasmata_archaeon_isolate_LSA4.bin65_NODE_3758_length_17530_cov_3.379417__whole_genome_shotgun_sequence_13	4	RM_Type_II__Type_II_MTases_FAM_0,RM_Type_II__Type_II_MTases_FAM_4,RM_Type_II__Type_II_REase19,RM_Type_II__Type_II_REase38	Thermoplasmatota
GCA_038839925.1	_GCA_038839925.1_Zestosphaera_sp_JAWBWD010000008.1_MAG:_Zestosphaera_sp._isolate_JZ-1_201803_bins_36_JZ-1_201803_bins_36_scaffold_8__whole_genome_shotgun_sequence_RM_Type_IV_37533	RM	RM_Type_IV	Defense	_GCA_038839925.1_Zestosphaera_sp_JAWBWD010000008.1_MAG:_Zestosphaera_sp._isolate_JZ-1_201803_bins_36_JZ-1_201803_bins_36_scaffold_8__whole_genome_shotgun_sequence_32	_GCA_038839925.1_Zestosphaera_sp_JAWBWD010000008.1_MAG:_Zestosphaera_sp._isolate_JZ-1_201803_bins_36_JZ-1_201803_bins_36_scaffold_8__whole_genome_shotgun_sequence_33	_GCA_038839925.1_Zestosphaera_sp_JAWBWD010000008.1_MAG:_Zestosphaera_sp._isolate_JZ-1_201803_bins_36_JZ-1_201803_bins_36_scaffold_8__whole_genome_shotgun_sequence_32,_GCA_038839925.1_Zestosphaera_sp_JAWBWD010000008.1_MAG:_Zestosphaera_sp._isolate_JZ-1_201803_bins_36_JZ-1_201803_bins_36_scaffold_8__whole_genome_shotgun_sequence_33	2	RM_Type_IV__FAM_1,RM_Type_IV__Type_IV_01	Thermoproteota
GCA_038839925.1	_GCA_038839925.1_Zestosphaera_sp_JAWBWD010000008.1_MAG:_Zestosphaera_sp._isolate_JZ-1_201803_bins_36_JZ-1_201803_bins_36_scaffold_8__whole_genome_shotgun_sequence_pAgo_LongB_3573	pAgo	pAgo_LongB	Defense	_GCA_038839925.1_Zestosphaera_sp_JAWBWD010000008.1_MAG:_Zestosphaera_sp._isolate_JZ-1_201803_bins_36_JZ-1_201803_bins_36_scaffold_8__whole_genome_shotgun_sequence_35	_GCA_038839925.1_Zestosphaera_sp_JAWBWD010000008.1_MAG:_Zestosphaera_sp._isolate_JZ-1_201803_bins_36_JZ-1_201803_bins_36_scaffold_8__whole_genome_shotgun_sequence_35	_GCA_038839925.1_Zestosphaera_sp_JAWBWD010000008.1_MAG:_Zestosphaera_sp._isolate_JZ-1_201803_bins_36_JZ-1_201803_bins_36_scaffold_8__whole_genome_shotgun_sequence_35	1	pAgo__pAgo_LongB	Thermoproteota
GCA_021830005.1	_GCA_021830005.1_Candidatus_Micrarchaeota_archaeon_JAKBOY010000041.1_MAG:_Candidatus_Micrarchaeota_archaeon_isolate_LSA3.bin81_NODE_21426_length_6023_cov_0.894166__whole_genome_shotgun_sequence_pAgo_S1B_4104	pAgo	pAgo_S1B	Defense	_GCA_021830005.1_Candidatus_Micrarchaeota_archaeon_JAKBOY010000041.1_MAG:_Candidatus_Micrarchaeota_archaeon_isolate_LSA3.bin81_NODE_21426_length_6023_cov_0.894166__whole_genome_shotgun_sequence_7	_GCA_021830005.1_Candidatus_Micrarchaeota_archaeon_JAKBOY010000041.1_MAG:_Candidatus_Micrarchaeota_archaeon_isolate_LSA3.bin81_NODE_21426_length_6023_cov_0.894166__whole_genome_shotgun_sequence_7	_GCA_021830005.1_Candidatus_Micrarchaeota_archaeon_JAKBOY010000041.1_MAG:_Candidatus_Micrarchaeota_archaeon_isolate_LSA3.bin81_NODE_21426_length_6023_cov_0.894166__whole_genome_shotgun_sequence_7	1	pAgo__pAgo_S1B	Micrarchaeota
GCA_021830005.1	_GCA_021830005.1_Candidatus_Micrarchaeota_archaeon_JAKBOY010000082.1_MAG:_Candidatus_Micrarchaeota_archaeon_isolate_LSA3.bin81_NODE_31940_length_4362_cov_1.075561__whole_genome_shotgun_sequence_RM_Type_III_23695	RM	RM_Type_III	Defense	_GCA_021830005.1_Candidatus_Micrarchaeota_archaeon_JAKBOY010000082.1_MAG:_Candidatus_Micrarchaeota_archaeon_isolate_LSA3.bin81_NODE_31940_length_4362_cov_1.075561__whole_genome_shotgun_sequence_1	_GCA_021830005.1_Candidatus_Micrarchaeota_archaeon_JAKBOY010000082.1_MAG:_Candidatus_Micrarchaeota_archaeon_isolate_LSA3.bin81_NODE_31940_length_4362_cov_1.075561__whole_genome_shotgun_sequence_2	_GCA_021830005.1_Candidatus_Micrarchaeota_archaeon_JAKBOY010000082.1_MAG:_Candidatus_Micrarchaeota_archaeon_isolate_LSA3.bin81_NODE_31940_length_4362_cov_1.075561__whole_genome_shotgun_sequence_1,_GCA_021830005.1_Candidatus_Micrarchaeota_archaeon_JAKBOY010000082.1_MAG:_Candidatus_Micrarchaeota_archaeon_isolate_LSA3.bin81_NODE_31940_length_4362_cov_1.075561__whole_genome_shotgun_sequence_2	2	RM_Type_III__Type_III_MTases_FAM_0,RM_Type_III__Type_III_REases_FAM_1.einsi_trimmed	Micrarchaeota
GCA_021830005.1	_GCA_021830005.1_Candidatus_Micrarchaeota_archaeon_JAKBOY010000110.1_MAG:_Candidatus_Micrarchaeota_archaeon_isolate_LSA3.bin81_NODE_37970_length_3801_cov_1.083288__whole_genome_shotgun_sequence_RM_Type_I_27550	RM	RM_Type_I	Defense	_GCA_021830005.1_Candidatus_Micrarchaeota_archaeon_JAKBOY010000110.1_MAG:_Candidatus_Micrarchaeota_archaeon_isolate_LSA3.bin81_NODE_37970_length_3801_cov_1.083288__whole_genome_shotgun_sequence_2	_GCA_021830005.1_Candidatus_Micrarchaeota_archaeon_JAKBOY010000110.1_MAG:_Candidatus_Micrarchaeota_archaeon_isolate_LSA3.bin81_NODE_37970_length_3801_cov_1.083288__whole_genome_shotgun_sequence_4	_GCA_021830005.1_Candidatus_Micrarchaeota_archaeon_JAKBOY010000110.1_MAG:_Candidatus_Micrarchaeota_archaeon_isolate_LSA3.bin81_NODE_37970_length_3801_cov_1.083288__whole_genome_shotgun_sequence_2,_GCA_021830005.1_Candidatus_Micrarchaeota_archaeon_JAKBOY010000110.1_MAG:_Candidatus_Micrarchaeota_archaeon_isolate_LSA3.bin81_NODE_37970_length_3801_cov_1.083288__whole_genome_shotgun_sequence_4	2	RM__Type_I_REases_FAM_2.einsi_trimmed,RM__Type_I_S_03	Micrarchaeota
GCA_021830005.1	_GCA_021830005.1_Candidatus_Micrarchaeota_archaeon_JAKBOY010000115.1_MAG:_Candidatus_Micrarchaeota_archaeon_isolate_LSA3.bin81_NODE_38716_length_3741_cov_0.940509__whole_genome_shotgun_sequence_RM_Type_IIG_2_42515	RM	RM_Type_IIG_2	Defense	_GCA_021830005.1_Candidatus_Micrarchaeota_archaeon_JAKBOY010000115.1_MAG:_Candidatus_Micrarchaeota_archaeon_isolate_LSA3.bin81_NODE_38716_length_3741_cov_0.940509__whole_genome_shotgun_sequence_2	_GCA_021830005.1_Candidatus_Micrarchaeota_archaeon_JAKBOY010000115.1_MAG:_Candidatus_Micrarchaeota_archaeon_isolate_LSA3.bin81_NODE_38716_length_3741_cov_0.940509__whole_genome_shotgun_sequence_2	_GCA_021830005.1_Candidatus_Micrarchaeota_archaeon_JAKBOY010000115.1_MAG:_Candidatus_Micrarchaeota_archaeon_isolate_LSA3.bin81_NODE_38716_length_3741_cov_0.940509__whole_genome_shotgun_sequence_2	1	RM_Type_IIG__Type_IIG_4	Micrarchaeota
GCA_021830005.1	_GCA_021830005.1_Candidatus_Micrarchaeota_archaeon_JAKBOY010000211.1_MAG:_Candidatus_Micrarchaeota_archaeon_isolate_LSA3.bin81_NODE_58948_length_2658_cov_0.950612__whole_genome_shotgun_sequence_Kiwa_14606	Kiwa	Kiwa	Defense	_GCA_021830005.1_Candidatus_Micrarchaeota_archaeon_JAKBOY010000211.1_MAG:_Candidatus_Micrarchaeota_archaeon_isolate_LSA3.bin81_NODE_58948_length_2658_cov_0.950612__whole_genome_shotgun_sequence_1	_GCA_021830005.1_Candidatus_Micrarchaeota_archaeon_JAKBOY010000211.1_MAG:_Candidatus_Micrarchaeota_archaeon_isolate_LSA3.bin81_NODE_58948_length_2658_cov_0.950612__whole_genome_shotgun_sequence_2	_GCA_021830005.1_Candidatus_Micrarchaeota_archaeon_JAKBOY010000211.1_MAG:_Candidatus_Micrarchaeota_archaeon_isolate_LSA3.bin81_NODE_58948_length_2658_cov_0.950612__whole_genome_shotgun_sequence_1,_GCA_021830005.1_Candidatus_Micrarchaeota_archaeon_JAKBOY010000211.1_MAG:_Candidatus_Micrarchaeota_archaeon_isolate_LSA3.bin81_NODE_58948_length_2658_cov_0.950612__whole_genome_shotgun_sequence_2	2	Kiwa__KwaA,Kiwa__KwaB	Micrarchaeota
GCA_021830275.1	_GCA_021830275.1_Thermoplasmata_archaeon_JAKBOU010000044.1_MAG:_Thermoplasmata_archaeon_isolate_LSA2.bin48_NODE_13785_length_8032_cov_1.918533__whole_genome_shotgun_sequence_RM_Type_II_18498	RM	RM_Type_II	Defense	_GCA_021830275.1_Thermoplasmata_archaeon_JAKBOU010000044.1_MAG:_Thermoplasmata_archaeon_isolate_LSA2.bin48_NODE_13785_length_8032_cov_1.918533__whole_genome_shotgun_sequence_1	_GCA_021830275.1_Thermoplasmata_archaeon_JAKBOU010000044.1_MAG:_Thermoplasmata_archaeon_isolate_LSA2.bin48_NODE_13785_length_8032_cov_1.918533__whole_genome_shotgun_sequence_2	_GCA_021830275.1_Thermoplasmata_archaeon_JAKBOU010000044.1_MAG:_Thermoplasmata_archaeon_isolate_LSA2.bin48_NODE_13785_length_8032_cov_1.918533__whole_genome_shotgun_sequence_1,_GCA_021830275.1_Thermoplasmata_archaeon_JAKBOU010000044.1_MAG:_Thermoplasmata_archaeon_isolate_LSA2.bin48_NODE_13785_length_8032_cov_1.918533__whole_genome_shotgun_sequence_2	2	RM_Type_II__Type_II_MTases_FAM_26,RM_Type_II__Type_II_REase03	Thermoplasmatota
GCA_021830275.1	_GCA_021830275.1_Thermoplasmata_archaeon_JAKBOU010000075.1_MAG:_Thermoplasmata_archaeon_isolate_LSA2.bin48_NODE_21342_length_5745_cov_1.788537__whole_genome_shotgun_sequence_RM_Type_I_27552	RM	RM_Type_I	Defense	_GCA_021830275.1_Thermoplasmata_archaeon_JAKBOU010000075.1_MAG:_Thermoplasmata_archaeon_isolate_LSA2.bin48_NODE_21342_length_5745_cov_1.788537__whole_genome_shotgun_sequence_2	_GCA_021830275.1_Thermoplasmata_archaeon_JAKBOU010000075.1_MAG:_Thermoplasmata_archaeon_isolate_LSA2.bin48_NODE_21342_length_5745_cov_1.788537__whole_genome_shotgun_sequence_5	_GCA_021830275.1_Thermoplasmata_archaeon_JAKBOU010000075.1_MAG:_Thermoplasmata_archaeon_isolate_LSA2.bin48_NODE_21342_length_5745_cov_1.788537__whole_genome_shotgun_sequence_2,_GCA_021830275.1_Thermoplasmata_archaeon_JAKBOU010000075.1_MAG:_Thermoplasmata_archaeon_isolate_LSA2.bin48_NODE_21342_length_5745_cov_1.788537__whole_genome_shotgun_sequence_4,_GCA_021830275.1_Thermoplasmata_archaeon_JAKBOU010000075.1_MAG:_Thermoplasmata_archaeon_isolate_LSA2.bin48_NODE_21342_length_5745_cov_1.788537__whole_genome_shotgun_sequence_5	3	RM__Type_I_MTases_FAM_0,RM__Type_I_REases_FAM_0.einsi_trimmed,RM__Type_I_S_06	Thermoplasmatota
GCA_021830275.1	_GCA_021830275.1_Thermoplasmata_archaeon_JAKBOU010000112.1_MAG:_Thermoplasmata_archaeon_isolate_LSA2.bin48_NODE_32082_length_4153_cov_1.640835__whole_genome_shotgun_sequence_RM_Type_I_36153	RM	RM_Type_I	Defense	_GCA_021830275.1_Thermoplasmata_archaeon_JAKBOU010000112.1_MAG:_Thermoplasmata_archaeon_isolate_LSA2.bin48_NODE_32082_length_4153_cov_1.640835__whole_genome_shotgun_sequence_1	_GCA_021830275.1_Thermoplasmata_archaeon_JAKBOU010000112.1_MAG:_Thermoplasmata_archaeon_isolate_LSA2.bin48_NODE_32082_length_4153_cov_1.640835__whole_genome_shotgun_sequence_2	_GCA_021830275.1_Thermoplasmata_archaeon_JAKBOU010000112.1_MAG:_Thermoplasmata_archaeon_isolate_LSA2.bin48_NODE_32082_length_4153_cov_1.640835__whole_genome_shotgun_sequence_1,_GCA_021830275.1_Thermoplasmata_archaeon_JAKBOU010000112.1_MAG:_Thermoplasmata_archaeon_isolate_LSA2.bin48_NODE_32082_length_4153_cov_1.640835__whole_genome_shotgun_sequence_2	2	RM__Type_I_REases_FAM_1.einsi_trimmed,RM__Type_I_S_52	Thermoplasmatota
GCA_021830275.1	_GCA_021830275.1_Thermoplasmata_archaeon_JAKBOU010000008.1_MAG:_Thermoplasmata_archaeon_isolate_LSA2.bin48_NODE_4537_length_17848_cov_2.262796__whole_genome_shotgun_sequence_RM_Type_IIG_2_33946	RM	RM_Type_IIG_2	Defense	_GCA_021830275.1_Thermoplasmata_archaeon_JAKBOU010000008.1_MAG:_Thermoplasmata_archaeon_isolate_LSA2.bin48_NODE_4537_length_17848_cov_2.262796__whole_genome_shotgun_sequence_4	_GCA_021830275.1_Thermoplasmata_archaeon_JAKBOU010000008.1_MAG:_Thermoplasmata_archaeon_isolate_LSA2.bin48_NODE_4537_length_17848_cov_2.262796__whole_genome_shotgun_sequence_4	_GCA_021830275.1_Thermoplasmata_archaeon_JAKBOU010000008.1_MAG:_Thermoplasmata_archaeon_isolate_LSA2.bin48_NODE_4537_length_17848_cov_2.262796__whole_genome_shotgun_sequence_4	1	RM_Type_IIG__Type_IIG_FAM_0.einsi_trimmed	Thermoplasmatota
GCA_021830275.1	_GCA_021830275.1_Thermoplasmata_archaeon_JAKBOU010000010.1_MAG:_Thermoplasmata_archaeon_isolate_LSA2.bin48_NODE_5135_length_16388_cov_1.545354__whole_genome_shotgun_sequence_RM_Type_I_32557	RM	RM_Type_I	Defense	_GCA_021830275.1_Thermoplasmata_archaeon_JAKBOU010000010.1_MAG:_Thermoplasmata_archaeon_isolate_LSA2.bin48_NODE_5135_length_16388_cov_1.545354__whole_genome_shotgun_sequence_15	_GCA_021830275.1_Thermoplasmata_archaeon_JAKBOU010000010.1_MAG:_Thermoplasmata_archaeon_isolate_LSA2.bin48_NODE_5135_length_16388_cov_1.545354__whole_genome_shotgun_sequence_17	_GCA_021830275.1_Thermoplasmata_archaeon_JAKBOU010000010.1_MAG:_Thermoplasmata_archaeon_isolate_LSA2.bin48_NODE_5135_length_16388_cov_1.545354__whole_genome_shotgun_sequence_15,_GCA_021830275.1_Thermoplasmata_archaeon_JAKBOU010000010.1_MAG:_Thermoplasmata_archaeon_isolate_LSA2.bin48_NODE_5135_length_16388_cov_1.545354__whole_genome_shotgun_sequence_16,_GCA_021830275.1_Thermoplasmata_archaeon_JAKBOU010000010.1_MAG:_Thermoplasmata_archaeon_isolate_LSA2.bin48_NODE_5135_length_16388_cov_1.545354__whole_genome_shotgun_sequence_17	3	RM__Type_I_MTases_FAM_0,RM__Type_I_REases_FAM_0.einsi_trimmed,RM__Type_I_S_51	Thermoplasmatota
GCA_021830275.1	_GCA_021830275.1_Thermoplasmata_archaeon_JAKBOU010000012.1_MAG:_Thermoplasmata_archaeon_isolate_LSA2.bin48_NODE_5603_length_15381_cov_2.188410__whole_genome_shotgun_sequence_PD-Lambda-5_19142	PD-Lambda-5	PD-Lambda-5	Defense	_GCA_021830275.1_Thermoplasmata_archaeon_JAKBOU010000012.1_MAG:_Thermoplasmata_archaeon_isolate_LSA2.bin48_NODE_5603_length_15381_cov_2.188410__whole_genome_shotgun_sequence_13	_GCA_021830275.1_Thermoplasmata_archaeon_JAKBOU010000012.1_MAG:_Thermoplasmata_archaeon_isolate_LSA2.bin48_NODE_5603_length_15381_cov_2.188410__whole_genome_shotgun_sequence_14	_GCA_021830275.1_Thermoplasmata_archaeon_JAKBOU010000012.1_MAG:_Thermoplasmata_archaeon_isolate_LSA2.bin48_NODE_5603_length_15381_cov_2.188410__whole_genome_shotgun_sequence_13,_GCA_021830275.1_Thermoplasmata_archaeon_JAKBOU010000012.1_MAG:_Thermoplasmata_archaeon_isolate_LSA2.bin48_NODE_5603_length_15381_cov_2.188410__whole_genome_shotgun_sequence_14	2	PD-Lambda-5__PD-Lambda-5_A,PD-Lambda-5__PD-Lambda-5_B	Thermoplasmatota
GCA_021830275.1	_GCA_021830275.1_Thermoplasmata_archaeon_JAKBOU010000012.1_MAG:_Thermoplasmata_archaeon_isolate_LSA2.bin48_NODE_5603_length_15381_cov_2.188410__whole_genome_shotgun_sequence_RM_Type_II_19143	RM	RM_Type_II	Defense	_GCA_021830275.1_Thermoplasmata_archaeon_JAKBOU010000012.1_MAG:_Thermoplasmata_archaeon_isolate_LSA2.bin48_NODE_5603_length_15381_cov_2.188410__whole_genome_shotgun_sequence_27	_GCA_021830275.1_Thermoplasmata_archaeon_JAKBOU010000012.1_MAG:_Thermoplasmata_archaeon_isolate_LSA2.bin48_NODE_5603_length_15381_cov_2.188410__whole_genome_shotgun_sequence_28	_GCA_021830275.1_Thermoplasmata_archaeon_JAKBOU010000012.1_MAG:_Thermoplasmata_archaeon_isolate_LSA2.bin48_NODE_5603_length_15381_cov_2.188410__whole_genome_shotgun_sequence_27,_GCA_021830275.1_Thermoplasmata_archaeon_JAKBOU010000012.1_MAG:_Thermoplasmata_archaeon_isolate_LSA2.bin48_NODE_5603_length_15381_cov_2.188410__whole_genome_shotgun_sequence_28	2	RM_Type_II__Type_II_MTases_FAM_25,RM_Type_II__Type_II_REase02	Thermoplasmatota
GCA_021830275.1	_GCA_021830275.1_Thermoplasmata_archaeon_JAKBOU010000028.1_MAG:_Thermoplasmata_archaeon_isolate_LSA2.bin48_NODE_8699_length_11307_cov_1.777370__whole_genome_shotgun_sequence_RM_Type_IIG_2_42703	RM	RM_Type_IIG_2	Defense	_GCA_021830275.1_Thermoplasmata_archaeon_JAKBOU010000028.1_MAG:_Thermoplasmata_archaeon_isolate_LSA2.bin48_NODE_8699_length_11307_cov_1.777370__whole_genome_shotgun_sequence_12	_GCA_021830275.1_Thermoplasmata_archaeon_JAKBOU010000028.1_MAG:_Thermoplasmata_archaeon_isolate_LSA2.bin48_NODE_8699_length_11307_cov_1.777370__whole_genome_shotgun_sequence_12	_GCA_021830275.1_Thermoplasmata_archaeon_JAKBOU010000028.1_MAG:_Thermoplasmata_archaeon_isolate_LSA2.bin48_NODE_8699_length_11307_cov_1.777370__whole_genome_shotgun_sequence_12	1	RM_Type_IIG__Type_IIG_FAM_0.einsi_trimmed	Thermoplasmatota
GCA_021830455.1	_GCA_021830455.1_Thermoplasmata_archaeon_JAKBOL010000001.1_MAG:_Thermoplasmata_archaeon_isolate_LSA1.bin55_NODE_1764_length_29741_cov_2.220065__whole_genome_shotgun_sequence_RM_Type_II_18499	RM	RM_Type_II	Defense	_GCA_021830455.1_Thermoplasmata_archaeon_JAKBOL010000001.1_MAG:_Thermoplasmata_archaeon_isolate_LSA1.bin55_NODE_1764_length_29741_cov_2.220065__whole_genome_shotgun_sequence_23	_GCA_021830455.1_Thermoplasmata_archaeon_JAKBOL010000001.1_MAG:_Thermoplasmata_archaeon_isolate_LSA1.bin55_NODE_1764_length_29741_cov_2.220065__whole_genome_shotgun_sequence_24	_GCA_021830455.1_Thermoplasmata_archaeon_JAKBOL010000001.1_MAG:_Thermoplasmata_archaeon_isolate_LSA1.bin55_NODE_1764_length_29741_cov_2.220065__whole_genome_shotgun_sequence_23,_GCA_021830455.1_Thermoplasmata_archaeon_JAKBOL010000001.1_MAG:_Thermoplasmata_archaeon_isolate_LSA1.bin55_NODE_1764_length_29741_cov_2.220065__whole_genome_shotgun_sequence_24	2	RM_Type_II__Type_II_MTases_FAM_26,RM_Type_II__Type_II_REase03	Thermoplasmatota
GCA_021830455.1	_GCA_021830455.1_Thermoplasmata_archaeon_JAKBOL010000129.1_MAG:_Thermoplasmata_archaeon_isolate_LSA1.bin55_NODE_27052_length_4320_cov_2.028142__whole_genome_shotgun_sequence_RM_Type_I_27554	RM	RM_Type_I	Defense	_GCA_021830455.1_Thermoplasmata_archaeon_JAKBOL010000129.1_MAG:_Thermoplasmata_archaeon_isolate_LSA1.bin55_NODE_27052_length_4320_cov_2.028142__whole_genome_shotgun_sequence_1	_GCA_021830455.1_Thermoplasmata_archaeon_JAKBOL010000129.1_MAG:_Thermoplasmata_archaeon_isolate_LSA1.bin55_NODE_27052_length_4320_cov_2.028142__whole_genome_shotgun_sequence_3	_GCA_021830455.1_Thermoplasmata_archaeon_JAKBOL010000129.1_MAG:_Thermoplasmata_archaeon_isolate_LSA1.bin55_NODE_27052_length_4320_cov_2.028142__whole_genome_shotgun_sequence_1,_GCA_021830455.1_Thermoplasmata_archaeon_JAKBOL010000129.1_MAG:_Thermoplasmata_archaeon_isolate_LSA1.bin55_NODE_27052_length_4320_cov_2.028142__whole_genome_shotgun_sequence_2,_GCA_021830455.1_Thermoplasmata_archaeon_JAKBOL010000129.1_MAG:_Thermoplasmata_archaeon_isolate_LSA1.bin55_NODE_27052_length_4320_cov_2.028142__whole_genome_shotgun_sequence_3	3	RM__Type_I_MTases_FAM_3,RM__Type_I_REases_FAM_1.einsi_trimmed,RM__Type_I_S_52	Thermoplasmatota
GCA_021830455.1	_GCA_021830455.1_Thermoplasmata_archaeon_JAKBOL010000018.1_MAG:_Thermoplasmata_archaeon_isolate_LSA1.bin55_NODE_5156_length_14616_cov_1.934295__whole_genome_shotgun_sequence_PD-Lambda-5_20437	PD-Lambda-5	PD-Lambda-5	Defense	_GCA_021830455.1_Thermoplasmata_archaeon_JAKBOL010000018.1_MAG:_Thermoplasmata_archaeon_isolate_LSA1.bin55_NODE_5156_length_14616_cov_1.934295__whole_genome_shotgun_sequence_9	_GCA_021830455.1_Thermoplasmata_archaeon_JAKBOL010000018.1_MAG:_Thermoplasmata_archaeon_isolate_LSA1.bin55_NODE_5156_length_14616_cov_1.934295__whole_genome_shotgun_sequence_10	_GCA_021830455.1_Thermoplasmata_archaeon_JAKBOL010000018.1_MAG:_Thermoplasmata_archaeon_isolate_LSA1.bin55_NODE_5156_length_14616_cov_1.934295__whole_genome_shotgun_sequence_9,_GCA_021830455.1_Thermoplasmata_archaeon_JAKBOL010000018.1_MAG:_Thermoplasmata_archaeon_isolate_LSA1.bin55_NODE_5156_length_14616_cov_1.934295__whole_genome_shotgun_sequence_10	2	PD-Lambda-5__PD-Lambda-5_A,PD-Lambda-5__PD-Lambda-5_B	Thermoplasmatota
GCA_021830455.1	_GCA_021830455.1_Thermoplasmata_archaeon_JAKBOL010000024.1_MAG:_Thermoplasmata_archaeon_isolate_LSA1.bin55_NODE_6501_length_12472_cov_1.810045__whole_genome_shotgun_sequence_RM_Type_IIG_43053	RM	RM_Type_IIG	Defense	_GCA_021830455.1_Thermoplasmata_archaeon_JAKBOL010000024.1_MAG:_Thermoplasmata_archaeon_isolate_LSA1.bin55_NODE_6501_length_12472_cov_1.810045__whole_genome_shotgun_sequence_16	_GCA_021830455.1_Thermoplasmata_archaeon_JAKBOL010000024.1_MAG:_Thermoplasmata_archaeon_isolate_LSA1.bin55_NODE_6501_length_12472_cov_1.810045__whole_genome_shotgun_sequence_16	_GCA_021830455.1_Thermoplasmata_archaeon_JAKBOL010000024.1_MAG:_Thermoplasmata_archaeon_isolate_LSA1.bin55_NODE_6501_length_12472_cov_1.810045__whole_genome_shotgun_sequence_16	1	RM_Type_IIG__Type_IIG_FAM_2.einsi_trimmed	Thermoplasmatota
GCA_021830455.1	_GCA_021830455.1_Thermoplasmata_archaeon_JAKBOL010000028.1_MAG:_Thermoplasmata_archaeon_isolate_LSA1.bin55_NODE_7462_length_11265_cov_2.478362__whole_genome_shotgun_sequence_PD-Lambda-5_20438	PD-Lambda-5	PD-Lambda-5	Defense	_GCA_021830455.1_Thermoplasmata_archaeon_JAKBOL010000028.1_MAG:_Thermoplasmata_archaeon_isolate_LSA1.bin55_NODE_7462_length_11265_cov_2.478362__whole_genome_shotgun_sequence_6	_GCA_021830455.1_Thermoplasmata_archaeon_JAKBOL010000028.1_MAG:_Thermoplasmata_archaeon_isolate_LSA1.bin55_NODE_7462_length_11265_cov_2.478362__whole_genome_shotgun_sequence_7	_GCA_021830455.1_Thermoplasmata_archaeon_JAKBOL010000028.1_MAG:_Thermoplasmata_archaeon_isolate_LSA1.bin55_NODE_7462_length_11265_cov_2.478362__whole_genome_shotgun_sequence_6,_GCA_021830455.1_Thermoplasmata_archaeon_JAKBOL010000028.1_MAG:_Thermoplasmata_archaeon_isolate_LSA1.bin55_NODE_7462_length_11265_cov_2.478362__whole_genome_shotgun_sequence_7	2	PD-Lambda-5__PD-Lambda-5_A,PD-Lambda-5__PD-Lambda-5_B	Thermoplasmatota
GCA_021830585.1	_GCA_021830585.1_Candidatus_Micrarchaeota_archaeon_JAKBON010000030.1_MAG:_Candidatus_Micrarchaeota_archaeon_isolate_LSA1.bin89_NODE_13292_length_7353_cov_1.673817__whole_genome_shotgun_sequence_RM_Type_IIG_2_39426	RM	RM_Type_IIG_2	Defense	_GCA_021830585.1_Candidatus_Micrarchaeota_archaeon_JAKBON010000030.1_MAG:_Candidatus_Micrarchaeota_archaeon_isolate_LSA1.bin89_NODE_13292_length_7353_cov_1.673817__whole_genome_shotgun_sequence_2	_GCA_021830585.1_Candidatus_Micrarchaeota_archaeon_JAKBON010000030.1_MAG:_Candidatus_Micrarchaeota_archaeon_isolate_LSA1.bin89_NODE_13292_length_7353_cov_1.673817__whole_genome_shotgun_sequence_2	_GCA_021830585.1_Candidatus_Micrarchaeota_archaeon_JAKBON010000030.1_MAG:_Candidatus_Micrarchaeota_archaeon_isolate_LSA1.bin89_NODE_13292_length_7353_cov_1.673817__whole_genome_shotgun_sequence_2	1	RM_Type_IIG__Type_IIG_FAM_0.einsi_trimmed	Micrarchaeota
GCA_021830585.1	_GCA_021830585.1_Candidatus_Micrarchaeota_archaeon_JAKBON010000123.1_MAG:_Candidatus_Micrarchaeota_archaeon_isolate_LSA1.bin89_NODE_40795_length_3157_cov_0.851485__whole_genome_shotgun_sequence_RM_Type_II_35756	RM	RM_Type_II	Defense	_GCA_021830585.1_Candidatus_Micrarchaeota_archaeon_JAKBON010000123.1_MAG:_Candidatus_Micrarchaeota_archaeon_isolate_LSA1.bin89_NODE_40795_length_3157_cov_0.851485__whole_genome_shotgun_sequence_2	_GCA_021830585.1_Candidatus_Micrarchaeota_archaeon_JAKBON010000123.1_MAG:_Candidatus_Micrarchaeota_archaeon_isolate_LSA1.bin89_NODE_40795_length_3157_cov_0.851485__whole_genome_shotgun_sequence_3	_GCA_021830585.1_Candidatus_Micrarchaeota_archaeon_JAKBON010000123.1_MAG:_Candidatus_Micrarchaeota_archaeon_isolate_LSA1.bin89_NODE_40795_length_3157_cov_0.851485__whole_genome_shotgun_sequence_2,_GCA_021830585.1_Candidatus_Micrarchaeota_archaeon_JAKBON010000123.1_MAG:_Candidatus_Micrarchaeota_archaeon_isolate_LSA1.bin89_NODE_40795_length_3157_cov_0.851485__whole_genome_shotgun_sequence_3	2	RM_Type_II__Type_II_MTases_FAM_25,RM_Type_II__Type_II_REase19	Micrarchaeota
GCA_021830585.1	_GCA_021830585.1_Candidatus_Micrarchaeota_archaeon_JAKBON010000124.1_MAG:_Candidatus_Micrarchaeota_archaeon_isolate_LSA1.bin89_NODE_40875_length_3152_cov_1.195372__whole_genome_shotgun_sequence_RM_Type_IIG_2_33948	RM	RM_Type_IIG_2	Defense	_GCA_021830585.1_Candidatus_Micrarchaeota_archaeon_JAKBON010000124.1_MAG:_Candidatus_Micrarchaeota_archaeon_isolate_LSA1.bin89_NODE_40875_length_3152_cov_1.195372__whole_genome_shotgun_sequence_2	_GCA_021830585.1_Candidatus_Micrarchaeota_archaeon_JAKBON010000124.1_MAG:_Candidatus_Micrarchaeota_archaeon_isolate_LSA1.bin89_NODE_40875_length_3152_cov_1.195372__whole_genome_shotgun_sequence_2	_GCA_021830585.1_Candidatus_Micrarchaeota_archaeon_JAKBON010000124.1_MAG:_Candidatus_Micrarchaeota_archaeon_isolate_LSA1.bin89_NODE_40875_length_3152_cov_1.195372__whole_genome_shotgun_sequence_2	1	RM_Type_IIG__Type_IIG_FAM_0.einsi_trimmed	Micrarchaeota
GCA_021830585.1	_GCA_021830585.1_Candidatus_Micrarchaeota_archaeon_JAKBON010000135.1_MAG:_Candidatus_Micrarchaeota_archaeon_isolate_LSA1.bin89_NODE_43102_length_3027_cov_0.988276__whole_genome_shotgun_sequence_RM_Type_II_20439	RM	RM_Type_II	Defense	_GCA_021830585.1_Candidatus_Micrarchaeota_archaeon_JAKBON010000135.1_MAG:_Candidatus_Micrarchaeota_archaeon_isolate_LSA1.bin89_NODE_43102_length_3027_cov_0.988276__whole_genome_shotgun_sequence_2	_GCA_021830585.1_Candidatus_Micrarchaeota_archaeon_JAKBON010000135.1_MAG:_Candidatus_Micrarchaeota_archaeon_isolate_LSA1.bin89_NODE_43102_length_3027_cov_0.988276__whole_genome_shotgun_sequence_3	_GCA_021830585.1_Candidatus_Micrarchaeota_archaeon_JAKBON010000135.1_MAG:_Candidatus_Micrarchaeota_archaeon_isolate_LSA1.bin89_NODE_43102_length_3027_cov_0.988276__whole_genome_shotgun_sequence_2,_GCA_021830585.1_Candidatus_Micrarchaeota_archaeon_JAKBON010000135.1_MAG:_Candidatus_Micrarchaeota_archaeon_isolate_LSA1.bin89_NODE_43102_length_3027_cov_0.988276__whole_genome_shotgun_sequence_3	2	RM_Type_II__Type_II_MTases_FAM_4,RM_Type_II__Type_II_REase35	Micrarchaeota
GCA_021830585.1	_GCA_021830585.1_Candidatus_Micrarchaeota_archaeon_JAKBON010000154.1_MAG:_Candidatus_Micrarchaeota_archaeon_isolate_LSA1.bin89_NODE_50434_length_2689_cov_1.290008__whole_genome_shotgun_sequence_pAgo_LongA_3316	pAgo	pAgo_LongA	Defense	_GCA_021830585.1_Candidatus_Micrarchaeota_archaeon_JAKBON010000154.1_MAG:_Candidatus_Micrarchaeota_archaeon_isolate_LSA1.bin89_NODE_50434_length_2689_cov_1.290008__whole_genome_shotgun_sequence_2	_GCA_021830585.1_Candidatus_Micrarchaeota_archaeon_JAKBON010000154.1_MAG:_Candidatus_Micrarchaeota_archaeon_isolate_LSA1.bin89_NODE_50434_length_2689_cov_1.290008__whole_genome_shotgun_sequence_2	_GCA_021830585.1_Candidatus_Micrarchaeota_archaeon_JAKBON010000154.1_MAG:_Candidatus_Micrarchaeota_archaeon_isolate_LSA1.bin89_NODE_50434_length_2689_cov_1.290008__whole_genome_shotgun_sequence_2	1	pAgo__pAgo_LongA	Micrarchaeota
GCA_021830585.1	_GCA_021830585.1_Candidatus_Micrarchaeota_archaeon_JAKBON010000014.1_MAG:_Candidatus_Micrarchaeota_archaeon_isolate_LSA1.bin89_NODE_8184_length_10563_cov_1.577616__whole_genome_shotgun_sequence_RM_Type_IIG_2_39424	RM	RM_Type_IIG_2	Defense	_GCA_021830585.1_Candidatus_Micrarchaeota_archaeon_JAKBON010000014.1_MAG:_Candidatus_Micrarchaeota_archaeon_isolate_LSA1.bin89_NODE_8184_length_10563_cov_1.577616__whole_genome_shotgun_sequence_3	_GCA_021830585.1_Candidatus_Micrarchaeota_archaeon_JAKBON010000014.1_MAG:_Candidatus_Micrarchaeota_archaeon_isolate_LSA1.bin89_NODE_8184_length_10563_cov_1.577616__whole_genome_shotgun_sequence_3	_GCA_021830585.1_Candidatus_Micrarchaeota_archaeon_JAKBON010000014.1_MAG:_Candidatus_Micrarchaeota_archaeon_isolate_LSA1.bin89_NODE_8184_length_10563_cov_1.577616__whole_genome_shotgun_sequence_3	1	RM_Type_IIG__Type_IIG_FAM_0.einsi_trimmed	Micrarchaeota
GCA_021830585.1	_GCA_021830585.1_Candidatus_Micrarchaeota_archaeon_JAKBON010000014.1_MAG:_Candidatus_Micrarchaeota_archaeon_isolate_LSA1.bin89_NODE_8184_length_10563_cov_1.577616__whole_genome_shotgun_sequence_Shedu_14388	Shedu	Shedu	Defense	_GCA_021830585.1_Candidatus_Micrarchaeota_archaeon_JAKBON010000014.1_MAG:_Candidatus_Micrarchaeota_archaeon_isolate_LSA1.bin89_NODE_8184_length_10563_cov_1.577616__whole_genome_shotgun_sequence_5	_GCA_021830585.1_Candidatus_Micrarchaeota_archaeon_JAKBON010000014.1_MAG:_Candidatus_Micrarchaeota_archaeon_isolate_LSA1.bin89_NODE_8184_length_10563_cov_1.577616__whole_genome_shotgun_sequence_5	_GCA_021830585.1_Candidatus_Micrarchaeota_archaeon_JAKBON010000014.1_MAG:_Candidatus_Micrarchaeota_archaeon_isolate_LSA1.bin89_NODE_8184_length_10563_cov_1.577616__whole_genome_shotgun_sequence_5	1	Shedu__SduA	Micrarchaeota
GCA_021830585.1	_GCA_021830585.1_Candidatus_Micrarchaeota_archaeon_JAKBON010000018.1_MAG:_Candidatus_Micrarchaeota_archaeon_isolate_LSA1.bin89_NODE_9536_length_9439_cov_1.239905__whole_genome_shotgun_sequence_SoFic_17196	SoFIC	SoFic	Defense	_GCA_021830585.1_Candidatus_Micrarchaeota_archaeon_JAKBON010000018.1_MAG:_Candidatus_Micrarchaeota_archaeon_isolate_LSA1.bin89_NODE_9536_length_9439_cov_1.239905__whole_genome_shotgun_sequence_13	_GCA_021830585.1_Candidatus_Micrarchaeota_archaeon_JAKBON010000018.1_MAG:_Candidatus_Micrarchaeota_archaeon_isolate_LSA1.bin89_NODE_9536_length_9439_cov_1.239905__whole_genome_shotgun_sequence_13	_GCA_021830585.1_Candidatus_Micrarchaeota_archaeon_JAKBON010000018.1_MAG:_Candidatus_Micrarchaeota_archaeon_isolate_LSA1.bin89_NODE_9536_length_9439_cov_1.239905__whole_genome_shotgun_sequence_13	1	SoFic__SoFic	Micrarchaeota
GCA_021830845.1	_GCA_021830845.1_Thermoplasmata_archaeon_JAKBNW010000003.1_MAG:_Thermoplasmata_archaeon_isolate_LL4.bin18_NODE_6978_length_10960_cov_0.933167__whole_genome_shotgun_sequence_Ceres_15278	Ceres	Ceres	Defense	_GCA_021830845.1_Thermoplasmata_archaeon_JAKBNW010000003.1_MAG:_Thermoplasmata_archaeon_isolate_LL4.bin18_NODE_6978_length_10960_cov_0.933167__whole_genome_shotgun_sequence_7	_GCA_021830845.1_Thermoplasmata_archaeon_JAKBNW010000003.1_MAG:_Thermoplasmata_archaeon_isolate_LL4.bin18_NODE_6978_length_10960_cov_0.933167__whole_genome_shotgun_sequence_7	_GCA_021830845.1_Thermoplasmata_archaeon_JAKBNW010000003.1_MAG:_Thermoplasmata_archaeon_isolate_LL4.bin18_NODE_6978_length_10960_cov_0.933167__whole_genome_shotgun_sequence_7	1	Ceres__CrsA1	Thermoplasmatota
GCA_038840215.1	_GCA_038840215.1_Thermofilaceae_archaeon_JAWBVW010000020.1_MAG:_Thermofilaceae_archaeon_isolate_JZ-1_201803_bins_26_JZ-1_201803_bins_26_scaffold_20__whole_genome_shotgun_sequence_RM_Type_IIG_2_41057	RM	RM_Type_IIG_2	Defense	_GCA_038840215.1_Thermofilaceae_archaeon_JAWBVW010000020.1_MAG:_Thermofilaceae_archaeon_isolate_JZ-1_201803_bins_26_JZ-1_201803_bins_26_scaffold_20__whole_genome_shotgun_sequence_6	_GCA_038840215.1_Thermofilaceae_archaeon_JAWBVW010000020.1_MAG:_Thermofilaceae_archaeon_isolate_JZ-1_201803_bins_26_JZ-1_201803_bins_26_scaffold_20__whole_genome_shotgun_sequence_6	_GCA_038840215.1_Thermofilaceae_archaeon_JAWBVW010000020.1_MAG:_Thermofilaceae_archaeon_isolate_JZ-1_201803_bins_26_JZ-1_201803_bins_26_scaffold_20__whole_genome_shotgun_sequence_6	1	RM_Type_IIG__Type_IIG_FAM_0.einsi_trimmed	Thermoproteota
GCA_021831005.1	_GCA_021831005.1_Thermoplasmata_archaeon_JAKBNO010000130.1_MAG:_Thermoplasmata_archaeon_isolate_LL2.bin60_NODE_7938_length_10939_cov_3.61663__whole_genome_shotgun_sequence_RM_Type_II_41185	RM	RM_Type_II	Defense	_GCA_021831005.1_Thermoplasmata_archaeon_JAKBNO010000130.1_MAG:_Thermoplasmata_archaeon_isolate_LL2.bin60_NODE_7938_length_10939_cov_3.61663__whole_genome_shotgun_sequence_2	_GCA_021831005.1_Thermoplasmata_archaeon_JAKBNO010000130.1_MAG:_Thermoplasmata_archaeon_isolate_LL2.bin60_NODE_7938_length_10939_cov_3.61663__whole_genome_shotgun_sequence_3	_GCA_021831005.1_Thermoplasmata_archaeon_JAKBNO010000130.1_MAG:_Thermoplasmata_archaeon_isolate_LL2.bin60_NODE_7938_length_10939_cov_3.61663__whole_genome_shotgun_sequence_2,_GCA_021831005.1_Thermoplasmata_archaeon_JAKBNO010000130.1_MAG:_Thermoplasmata_archaeon_isolate_LL2.bin60_NODE_7938_length_10939_cov_3.61663__whole_genome_shotgun_sequence_3	2	RM_Type_II__Type_II_MTases_FAM_38,RM_Type_II__Type_II_REase18	Thermoplasmatota
GCA_021831285.1	_GCA_021831285.1_Candidatus_Micrarchaeota_archaeon_JAKBNB010000039.1_MAG:_Candidatus_Micrarchaeota_archaeon_isolate_JA1.bin9_NODE_12712_length_5140_cov_1.087971__whole_genome_shotgun_sequence_Gao_Qat_542	Gao_Qat	Gao_Qat	Defense	_GCA_021831285.1_Candidatus_Micrarchaeota_archaeon_JAKBNB010000039.1_MAG:_Candidatus_Micrarchaeota_archaeon_isolate_JA1.bin9_NODE_12712_length_5140_cov_1.087971__whole_genome_shotgun_sequence_2	_GCA_021831285.1_Candidatus_Micrarchaeota_archaeon_JAKBNB010000039.1_MAG:_Candidatus_Micrarchaeota_archaeon_isolate_JA1.bin9_NODE_12712_length_5140_cov_1.087971__whole_genome_shotgun_sequence_5	_GCA_021831285.1_Candidatus_Micrarchaeota_archaeon_JAKBNB010000039.1_MAG:_Candidatus_Micrarchaeota_archaeon_isolate_JA1.bin9_NODE_12712_length_5140_cov_1.087971__whole_genome_shotgun_sequence_2,_GCA_021831285.1_Candidatus_Micrarchaeota_archaeon_JAKBNB010000039.1_MAG:_Candidatus_Micrarchaeota_archaeon_isolate_JA1.bin9_NODE_12712_length_5140_cov_1.087971__whole_genome_shotgun_sequence_3,_GCA_021831285.1_Candidatus_Micrarchaeota_archaeon_JAKBNB010000039.1_MAG:_Candidatus_Micrarchaeota_archaeon_isolate_JA1.bin9_NODE_12712_length_5140_cov_1.087971__whole_genome_shotgun_sequence_4,_GCA_021831285.1_Candidatus_Micrarchaeota_archaeon_JAKBNB010000039.1_MAG:_Candidatus_Micrarchaeota_archaeon_isolate_JA1.bin9_NODE_12712_length_5140_cov_1.087971__whole_genome_shotgun_sequence_5	4	Gao_Qat__QatA,Gao_Qat__QatB,Gao_Qat__QatC,Gao_Qat__QatD	Micrarchaeota
GCA_021831285.1	_GCA_021831285.1_Candidatus_Micrarchaeota_archaeon_JAKBNB010000049.1_MAG:_Candidatus_Micrarchaeota_archaeon_isolate_JA1.bin9_NODE_13976_length_4769_cov_1.004524__whole_genome_shotgun_sequence_AbiU_16546	AbiU	AbiU	Defense	_GCA_021831285.1_Candidatus_Micrarchaeota_archaeon_JAKBNB010000049.1_MAG:_Candidatus_Micrarchaeota_archaeon_isolate_JA1.bin9_NODE_13976_length_4769_cov_1.004524__whole_genome_shotgun_sequence_2	_GCA_021831285.1_Candidatus_Micrarchaeota_archaeon_JAKBNB010000049.1_MAG:_Candidatus_Micrarchaeota_archaeon_isolate_JA1.bin9_NODE_13976_length_4769_cov_1.004524__whole_genome_shotgun_sequence_2	_GCA_021831285.1_Candidatus_Micrarchaeota_archaeon_JAKBNB010000049.1_MAG:_Candidatus_Micrarchaeota_archaeon_isolate_JA1.bin9_NODE_13976_length_4769_cov_1.004524__whole_genome_shotgun_sequence_2	1	AbiU__AbiU	Micrarchaeota
GCA_021831285.1	_GCA_021831285.1_Candidatus_Micrarchaeota_archaeon_JAKBNB010000050.1_MAG:_Candidatus_Micrarchaeota_archaeon_isolate_JA1.bin9_NODE_14474_length_4638_cov_1.304367__whole_genome_shotgun_sequence_RM_Type_III_23696	RM	RM_Type_III	Defense	_GCA_021831285.1_Candidatus_Micrarchaeota_archaeon_JAKBNB010000050.1_MAG:_Candidatus_Micrarchaeota_archaeon_isolate_JA1.bin9_NODE_14474_length_4638_cov_1.304367__whole_genome_shotgun_sequence_1	_GCA_021831285.1_Candidatus_Micrarchaeota_archaeon_JAKBNB010000050.1_MAG:_Candidatus_Micrarchaeota_archaeon_isolate_JA1.bin9_NODE_14474_length_4638_cov_1.304367__whole_genome_shotgun_sequence_2	_GCA_021831285.1_Candidatus_Micrarchaeota_archaeon_JAKBNB010000050.1_MAG:_Candidatus_Micrarchaeota_archaeon_isolate_JA1.bin9_NODE_14474_length_4638_cov_1.304367__whole_genome_shotgun_sequence_1,_GCA_021831285.1_Candidatus_Micrarchaeota_archaeon_JAKBNB010000050.1_MAG:_Candidatus_Micrarchaeota_archaeon_isolate_JA1.bin9_NODE_14474_length_4638_cov_1.304367__whole_genome_shotgun_sequence_2	2	RM_Type_III__Type_III_MTases_FAM_0,RM_Type_III__Type_III_REases_FAM_1.einsi_trimmed	Micrarchaeota
GCA_021831285.1	_GCA_021831285.1_Candidatus_Micrarchaeota_archaeon_JAKBNB010000123.1_MAG:_Candidatus_Micrarchaeota_archaeon_isolate_JA1.bin9_NODE_23895_length_3131_cov_0.557257__whole_genome_shotgun_sequence_pAgo_LongA_3317	pAgo	pAgo_LongA	Defense	_GCA_021831285.1_Candidatus_Micrarchaeota_archaeon_JAKBNB010000123.1_MAG:_Candidatus_Micrarchaeota_archaeon_isolate_JA1.bin9_NODE_23895_length_3131_cov_0.557257__whole_genome_shotgun_sequence_1	_GCA_021831285.1_Candidatus_Micrarchaeota_archaeon_JAKBNB010000123.1_MAG:_Candidatus_Micrarchaeota_archaeon_isolate_JA1.bin9_NODE_23895_length_3131_cov_0.557257__whole_genome_shotgun_sequence_1	_GCA_021831285.1_Candidatus_Micrarchaeota_archaeon_JAKBNB010000123.1_MAG:_Candidatus_Micrarchaeota_archaeon_isolate_JA1.bin9_NODE_23895_length_3131_cov_0.557257__whole_genome_shotgun_sequence_1	1	pAgo__pAgo_LongA	Micrarchaeota
GCA_021831285.1	_GCA_021831285.1_Candidatus_Micrarchaeota_archaeon_JAKBNB010000128.1_MAG:_Candidatus_Micrarchaeota_archaeon_isolate_JA1.bin9_NODE_24300_length_3087_cov_1.398649__whole_genome_shotgun_sequence_Hna_14061	Hna	Hna	Defense	_GCA_021831285.1_Candidatus_Micrarchaeota_archaeon_JAKBNB010000128.1_MAG:_Candidatus_Micrarchaeota_archaeon_isolate_JA1.bin9_NODE_24300_length_3087_cov_1.398649__whole_genome_shotgun_sequence_1	_GCA_021831285.1_Candidatus_Micrarchaeota_archaeon_JAKBNB010000128.1_MAG:_Candidatus_Micrarchaeota_archaeon_isolate_JA1.bin9_NODE_24300_length_3087_cov_1.398649__whole_genome_shotgun_sequence_1	_GCA_021831285.1_Candidatus_Micrarchaeota_archaeon_JAKBNB010000128.1_MAG:_Candidatus_Micrarchaeota_archaeon_isolate_JA1.bin9_NODE_24300_length_3087_cov_1.398649__whole_genome_shotgun_sequence_1	1	Hna__Hna	Micrarchaeota
GCA_021831285.1	_GCA_021831285.1_Candidatus_Micrarchaeota_archaeon_JAKBNB010000156.1_MAG:_Candidatus_Micrarchaeota_archaeon_isolate_JA1.bin9_NODE_27462_length_2795_cov_0.893178__whole_genome_shotgun_sequence_RM_Type_I_27556	RM	RM_Type_I	Defense	_GCA_021831285.1_Candidatus_Micrarchaeota_archaeon_JAKBNB010000156.1_MAG:_Candidatus_Micrarchaeota_archaeon_isolate_JA1.bin9_NODE_27462_length_2795_cov_0.893178__whole_genome_shotgun_sequence_1	_GCA_021831285.1_Candidatus_Micrarchaeota_archaeon_JAKBNB010000156.1_MAG:_Candidatus_Micrarchaeota_archaeon_isolate_JA1.bin9_NODE_27462_length_2795_cov_0.893178__whole_genome_shotgun_sequence_2	_GCA_021831285.1_Candidatus_Micrarchaeota_archaeon_JAKBNB010000156.1_MAG:_Candidatus_Micrarchaeota_archaeon_isolate_JA1.bin9_NODE_27462_length_2795_cov_0.893178__whole_genome_shotgun_sequence_1,_GCA_021831285.1_Candidatus_Micrarchaeota_archaeon_JAKBNB010000156.1_MAG:_Candidatus_Micrarchaeota_archaeon_isolate_JA1.bin9_NODE_27462_length_2795_cov_0.893178__whole_genome_shotgun_sequence_2	2	RM__Type_I_MTases_FAM_0,RM__Type_I_S_51	Micrarchaeota
GCA_021831885.1	_GCA_021831885.1_Thermoplasmata_archaeon_JAKBLW010000021.1_MAG:_Thermoplasmata_archaeon_isolate_FK3.bin104_NODE_43072_length_3885_cov_1.903672__whole_genome_shotgun_sequence_RM_Type_I_27558	RM	RM_Type_I	Defense	_GCA_021831885.1_Thermoplasmata_archaeon_JAKBLW010000021.1_MAG:_Thermoplasmata_archaeon_isolate_FK3.bin104_NODE_43072_length_3885_cov_1.903672__whole_genome_shotgun_sequence_1	_GCA_021831885.1_Thermoplasmata_archaeon_JAKBLW010000021.1_MAG:_Thermoplasmata_archaeon_isolate_FK3.bin104_NODE_43072_length_3885_cov_1.903672__whole_genome_shotgun_sequence_3	_GCA_021831885.1_Thermoplasmata_archaeon_JAKBLW010000021.1_MAG:_Thermoplasmata_archaeon_isolate_FK3.bin104_NODE_43072_length_3885_cov_1.903672__whole_genome_shotgun_sequence_1,_GCA_021831885.1_Thermoplasmata_archaeon_JAKBLW010000021.1_MAG:_Thermoplasmata_archaeon_isolate_FK3.bin104_NODE_43072_length_3885_cov_1.903672__whole_genome_shotgun_sequence_2,_GCA_021831885.1_Thermoplasmata_archaeon_JAKBLW010000021.1_MAG:_Thermoplasmata_archaeon_isolate_FK3.bin104_NODE_43072_length_3885_cov_1.903672__whole_genome_shotgun_sequence_3	3	RM__Type_I_MTases_FAM_0,RM__Type_I_REases_FAM_0.einsi_trimmed,RM__Type_I_S_51	Thermoplasmatota
GCA_021831885.1	_GCA_021831885.1_Thermoplasmata_archaeon_JAKBLW010000082.1_MAG:_Thermoplasmata_archaeon_isolate_FK3.bin104_NODE_7034_length_16445_cov_1.962128__whole_genome_shotgun_sequence_RM_Type_II_18500	RM	RM_Type_II	Defense	_GCA_021831885.1_Thermoplasmata_archaeon_JAKBLW010000082.1_MAG:_Thermoplasmata_archaeon_isolate_FK3.bin104_NODE_7034_length_16445_cov_1.962128__whole_genome_shotgun_sequence_8	_GCA_021831885.1_Thermoplasmata_archaeon_JAKBLW010000082.1_MAG:_Thermoplasmata_archaeon_isolate_FK3.bin104_NODE_7034_length_16445_cov_1.962128__whole_genome_shotgun_sequence_9	_GCA_021831885.1_Thermoplasmata_archaeon_JAKBLW010000082.1_MAG:_Thermoplasmata_archaeon_isolate_FK3.bin104_NODE_7034_length_16445_cov_1.962128__whole_genome_shotgun_sequence_8,_GCA_021831885.1_Thermoplasmata_archaeon_JAKBLW010000082.1_MAG:_Thermoplasmata_archaeon_isolate_FK3.bin104_NODE_7034_length_16445_cov_1.962128__whole_genome_shotgun_sequence_9	2	RM_Type_II__Type_II_MTases_FAM_26,RM_Type_II__Type_II_REase03	Thermoplasmatota
GCA_021831925.1	_GCA_021831925.1_Thermoplasmata_archaeon_JAKBLT010000016.1_MAG:_Thermoplasmata_archaeon_isolate_FK2.bin63_NODE_3201_length_21302_cov_29.219551__whole_genome_shotgun_sequence_RM_Type_I_27560	RM	RM_Type_I	Defense	_GCA_021831925.1_Thermoplasmata_archaeon_JAKBLT010000016.1_MAG:_Thermoplasmata_archaeon_isolate_FK2.bin63_NODE_3201_length_21302_cov_29.219551__whole_genome_shotgun_sequence_10	_GCA_021831925.1_Thermoplasmata_archaeon_JAKBLT010000016.1_MAG:_Thermoplasmata_archaeon_isolate_FK2.bin63_NODE_3201_length_21302_cov_29.219551__whole_genome_shotgun_sequence_12	_GCA_021831925.1_Thermoplasmata_archaeon_JAKBLT010000016.1_MAG:_Thermoplasmata_archaeon_isolate_FK2.bin63_NODE_3201_length_21302_cov_29.219551__whole_genome_shotgun_sequence_10,_GCA_021831925.1_Thermoplasmata_archaeon_JAKBLT010000016.1_MAG:_Thermoplasmata_archaeon_isolate_FK2.bin63_NODE_3201_length_21302_cov_29.219551__whole_genome_shotgun_sequence_11,_GCA_021831925.1_Thermoplasmata_archaeon_JAKBLT010000016.1_MAG:_Thermoplasmata_archaeon_isolate_FK2.bin63_NODE_3201_length_21302_cov_29.219551__whole_genome_shotgun_sequence_12	3	RM__Type_I_MTases_FAM_3,RM__Type_I_REases_FAM_1.einsi_trimmed,RM__Type_I_S_52	Thermoplasmatota
GCA_021831945.1	_GCA_021831945.1_Thermoplasmata_archaeon_JAKBLU010000012.1_MAG:_Thermoplasmata_archaeon_isolate_FK2.bin77_NODE_1935_length_28762_cov_222.924917__whole_genome_shotgun_sequence_Gao_Mza_5392	Gao_Mza	Gao_Mza	Defense	_GCA_021831945.1_Thermoplasmata_archaeon_JAKBLU010000012.1_MAG:_Thermoplasmata_archaeon_isolate_FK2.bin77_NODE_1935_length_28762_cov_222.924917__whole_genome_shotgun_sequence_14	_GCA_021831945.1_Thermoplasmata_archaeon_JAKBLU010000012.1_MAG:_Thermoplasmata_archaeon_isolate_FK2.bin77_NODE_1935_length_28762_cov_222.924917__whole_genome_shotgun_sequence_17	_GCA_021831945.1_Thermoplasmata_archaeon_JAKBLU010000012.1_MAG:_Thermoplasmata_archaeon_isolate_FK2.bin77_NODE_1935_length_28762_cov_222.924917__whole_genome_shotgun_sequence_14,_GCA_021831945.1_Thermoplasmata_archaeon_JAKBLU010000012.1_MAG:_Thermoplasmata_archaeon_isolate_FK2.bin77_NODE_1935_length_28762_cov_222.924917__whole_genome_shotgun_sequence_15,_GCA_021831945.1_Thermoplasmata_archaeon_JAKBLU010000012.1_MAG:_Thermoplasmata_archaeon_isolate_FK2.bin77_NODE_1935_length_28762_cov_222.924917__whole_genome_shotgun_sequence_16,_GCA_021831945.1_Thermoplasmata_archaeon_JAKBLU010000012.1_MAG:_Thermoplasmata_archaeon_isolate_FK2.bin77_NODE_1935_length_28762_cov_222.924917__whole_genome_shotgun_sequence_17	4	Gao_Mza__MzaB,Gao_Mza__MzaC,Gao_Mza__MzaD,Gao_Mza__MzaE	Thermoplasmatota
GCA_038840355.1	_GCA_038840355.1_Thermoproteota_archaeon_JAWBVU010000016.1_MAG:_Thermoproteota_archaeon_isolate_JZ-1_201803_bins_20_JZ-1_201803_bins_20_scaffold_16__whole_genome_shotgun_sequence_RM_Type_I_30033	RM	RM_Type_I	Defense	_GCA_038840355.1_Thermoproteota_archaeon_JAWBVU010000016.1_MAG:_Thermoproteota_archaeon_isolate_JZ-1_201803_bins_20_JZ-1_201803_bins_20_scaffold_16__whole_genome_shotgun_sequence_11	_GCA_038840355.1_Thermoproteota_archaeon_JAWBVU010000016.1_MAG:_Thermoproteota_archaeon_isolate_JZ-1_201803_bins_20_JZ-1_201803_bins_20_scaffold_16__whole_genome_shotgun_sequence_13	_GCA_038840355.1_Thermoproteota_archaeon_JAWBVU010000016.1_MAG:_Thermoproteota_archaeon_isolate_JZ-1_201803_bins_20_JZ-1_201803_bins_20_scaffold_16__whole_genome_shotgun_sequence_11,_GCA_038840355.1_Thermoproteota_archaeon_JAWBVU010000016.1_MAG:_Thermoproteota_archaeon_isolate_JZ-1_201803_bins_20_JZ-1_201803_bins_20_scaffold_16__whole_genome_shotgun_sequence_13	2	RM__Type_I_REases_FAM_0.einsi_trimmed,RM__Type_I_S_51	Thermoproteota
GCA_038840355.1	_GCA_038840355.1_Thermoproteota_archaeon_JAWBVU010000025.1_MAG:_Thermoproteota_archaeon_isolate_JZ-1_201803_bins_20_JZ-1_201803_bins_20_scaffold_25__whole_genome_shotgun_sequence_RM_Type_IIG_40120	RM	RM_Type_IIG	Defense	_GCA_038840355.1_Thermoproteota_archaeon_JAWBVU010000025.1_MAG:_Thermoproteota_archaeon_isolate_JZ-1_201803_bins_20_JZ-1_201803_bins_20_scaffold_25__whole_genome_shotgun_sequence_6	_GCA_038840355.1_Thermoproteota_archaeon_JAWBVU010000025.1_MAG:_Thermoproteota_archaeon_isolate_JZ-1_201803_bins_20_JZ-1_201803_bins_20_scaffold_25__whole_genome_shotgun_sequence_6	_GCA_038840355.1_Thermoproteota_archaeon_JAWBVU010000025.1_MAG:_Thermoproteota_archaeon_isolate_JZ-1_201803_bins_20_JZ-1_201803_bins_20_scaffold_25__whole_genome_shotgun_sequence_6	1	RM_Type_IIG__Type_IIG_3	Thermoproteota
GCA_038840355.1	_GCA_038840355.1_Thermoproteota_archaeon_JAWBVU010000034.1_MAG:_Thermoproteota_archaeon_isolate_JZ-1_201803_bins_20_JZ-1_201803_bins_20_scaffold_34__whole_genome_shotgun_sequence_RM_Type_I_42064	RM	RM_Type_I	Defense	_GCA_038840355.1_Thermoproteota_archaeon_JAWBVU010000034.1_MAG:_Thermoproteota_archaeon_isolate_JZ-1_201803_bins_20_JZ-1_201803_bins_20_scaffold_34__whole_genome_shotgun_sequence_4	_GCA_038840355.1_Thermoproteota_archaeon_JAWBVU010000034.1_MAG:_Thermoproteota_archaeon_isolate_JZ-1_201803_bins_20_JZ-1_201803_bins_20_scaffold_34__whole_genome_shotgun_sequence_7	_GCA_038840355.1_Thermoproteota_archaeon_JAWBVU010000034.1_MAG:_Thermoproteota_archaeon_isolate_JZ-1_201803_bins_20_JZ-1_201803_bins_20_scaffold_34__whole_genome_shotgun_sequence_4,_GCA_038840355.1_Thermoproteota_archaeon_JAWBVU010000034.1_MAG:_Thermoproteota_archaeon_isolate_JZ-1_201803_bins_20_JZ-1_201803_bins_20_scaffold_34__whole_genome_shotgun_sequence_7	2	RM__Type_I_MTases_FAM_0,RM__Type_I_REases_FAM_0.einsi_trimmed	Thermoproteota
GCA_038840355.1	_GCA_038840355.1_Thermoproteota_archaeon_JAWBVU010000189.1_MAG:_Thermoproteota_archaeon_isolate_JZ-1_201803_bins_20_JZ-1_201803_bins_20_scaffold_189__whole_genome_shotgun_sequence_RM_Type_I_30035	RM	RM_Type_I	Defense	_GCA_038840355.1_Thermoproteota_archaeon_JAWBVU010000189.1_MAG:_Thermoproteota_archaeon_isolate_JZ-1_201803_bins_20_JZ-1_201803_bins_20_scaffold_189__whole_genome_shotgun_sequence_1	_GCA_038840355.1_Thermoproteota_archaeon_JAWBVU010000189.1_MAG:_Thermoproteota_archaeon_isolate_JZ-1_201803_bins_20_JZ-1_201803_bins_20_scaffold_189__whole_genome_shotgun_sequence_2	_GCA_038840355.1_Thermoproteota_archaeon_JAWBVU010000189.1_MAG:_Thermoproteota_archaeon_isolate_JZ-1_201803_bins_20_JZ-1_201803_bins_20_scaffold_189__whole_genome_shotgun_sequence_1,_GCA_038840355.1_Thermoproteota_archaeon_JAWBVU010000189.1_MAG:_Thermoproteota_archaeon_isolate_JZ-1_201803_bins_20_JZ-1_201803_bins_20_scaffold_189__whole_genome_shotgun_sequence_2	2	RM__Type_I_MTases_FAM_1,RM__Type_I_S_51	Thermoproteota
GCA_021832245.1	_GCA_021832245.1_Thermoplasmata_archaeon_JAKBLE010000108.1_MAG:_Thermoplasmata_archaeon_isolate_DX2.bin47_NODE_16542_length_4169_cov_1.376546__whole_genome_shotgun_sequence_RM_Type_IIG_2_42705	RM	RM_Type_IIG_2	Defense	_GCA_021832245.1_Thermoplasmata_archaeon_JAKBLE010000108.1_MAG:_Thermoplasmata_archaeon_isolate_DX2.bin47_NODE_16542_length_4169_cov_1.376546__whole_genome_shotgun_sequence_1	_GCA_021832245.1_Thermoplasmata_archaeon_JAKBLE010000108.1_MAG:_Thermoplasmata_archaeon_isolate_DX2.bin47_NODE_16542_length_4169_cov_1.376546__whole_genome_shotgun_sequence_1	_GCA_021832245.1_Thermoplasmata_archaeon_JAKBLE010000108.1_MAG:_Thermoplasmata_archaeon_isolate_DX2.bin47_NODE_16542_length_4169_cov_1.376546__whole_genome_shotgun_sequence_1	1	RM_Type_IIG__Type_IIG_FAM_0.einsi_trimmed	Thermoplasmatota
GCA_038840415.1	_GCA_038840415.1_Candidatus_Nanoarchaeia_archaeon_JAWBVT010000004.1_MAG:_Candidatus_Nanoarchaeia_archaeon_isolate_JZ-1_201803_bins_2_JZ-1_201803_bins_2_scaffold_4__whole_genome_shotgun_sequence_Esos_14814	Esos	Esos	Defense	_GCA_038840415.1_Candidatus_Nanoarchaeia_archaeon_JAWBVT010000004.1_MAG:_Candidatus_Nanoarchaeia_archaeon_isolate_JZ-1_201803_bins_2_JZ-1_201803_bins_2_scaffold_4__whole_genome_shotgun_sequence_40	_GCA_038840415.1_Candidatus_Nanoarchaeia_archaeon_JAWBVT010000004.1_MAG:_Candidatus_Nanoarchaeia_archaeon_isolate_JZ-1_201803_bins_2_JZ-1_201803_bins_2_scaffold_4__whole_genome_shotgun_sequence_40	_GCA_038840415.1_Candidatus_Nanoarchaeia_archaeon_JAWBVT010000004.1_MAG:_Candidatus_Nanoarchaeia_archaeon_isolate_JZ-1_201803_bins_2_JZ-1_201803_bins_2_scaffold_4__whole_genome_shotgun_sequence_40	1	Esos__VCA0450	Nanobdellota
GCA_021832265.1	_GCA_021832265.1_Thermoplasmata_archaeon_JAKBLC010000066.1_MAG:_Thermoplasmata_archaeon_isolate_DX2.bin30_NODE_11937_length_5411_cov_3.098410__whole_genome_shotgun_sequence_Gao_Iet_14186	Gao_Iet	Gao_Iet	Defense	_GCA_021832265.1_Thermoplasmata_archaeon_JAKBLC010000066.1_MAG:_Thermoplasmata_archaeon_isolate_DX2.bin30_NODE_11937_length_5411_cov_3.098410__whole_genome_shotgun_sequence_3	_GCA_021832265.1_Thermoplasmata_archaeon_JAKBLC010000066.1_MAG:_Thermoplasmata_archaeon_isolate_DX2.bin30_NODE_11937_length_5411_cov_3.098410__whole_genome_shotgun_sequence_4	_GCA_021832265.1_Thermoplasmata_archaeon_JAKBLC010000066.1_MAG:_Thermoplasmata_archaeon_isolate_DX2.bin30_NODE_11937_length_5411_cov_3.098410__whole_genome_shotgun_sequence_3,_GCA_021832265.1_Thermoplasmata_archaeon_JAKBLC010000066.1_MAG:_Thermoplasmata_archaeon_isolate_DX2.bin30_NODE_11937_length_5411_cov_3.098410__whole_genome_shotgun_sequence_4	2	Gao_Iet__IetA,Gao_Iet__IetS	Thermoplasmatota
GCA_021832265.1	_GCA_021832265.1_Thermoplasmata_archaeon_JAKBLC010000104.1_MAG:_Thermoplasmata_archaeon_isolate_DX2.bin30_NODE_18701_length_3771_cov_3.209660__whole_genome_shotgun_sequence_AbiE_11282	AbiE	AbiE	Defense	_GCA_021832265.1_Thermoplasmata_archaeon_JAKBLC010000104.1_MAG:_Thermoplasmata_archaeon_isolate_DX2.bin30_NODE_18701_length_3771_cov_3.209660__whole_genome_shotgun_sequence_1	_GCA_021832265.1_Thermoplasmata_archaeon_JAKBLC010000104.1_MAG:_Thermoplasmata_archaeon_isolate_DX2.bin30_NODE_18701_length_3771_cov_3.209660__whole_genome_shotgun_sequence_2	_GCA_021832265.1_Thermoplasmata_archaeon_JAKBLC010000104.1_MAG:_Thermoplasmata_archaeon_isolate_DX2.bin30_NODE_18701_length_3771_cov_3.209660__whole_genome_shotgun_sequence_1,_GCA_021832265.1_Thermoplasmata_archaeon_JAKBLC010000104.1_MAG:_Thermoplasmata_archaeon_isolate_DX2.bin30_NODE_18701_length_3771_cov_3.209660__whole_genome_shotgun_sequence_2	2	AbiEii__AbiEi_4,AbiEii__AbiEii	Thermoplasmatota
GCA_021832265.1	_GCA_021832265.1_Thermoplasmata_archaeon_JAKBLC010000106.1_MAG:_Thermoplasmata_archaeon_isolate_DX2.bin30_NODE_18803_length_3755_cov_2.041069__whole_genome_shotgun_sequence_Viperin_12559	Viperin	Viperin	Defense	_GCA_021832265.1_Thermoplasmata_archaeon_JAKBLC010000106.1_MAG:_Thermoplasmata_archaeon_isolate_DX2.bin30_NODE_18803_length_3755_cov_2.041069__whole_genome_shotgun_sequence_3	_GCA_021832265.1_Thermoplasmata_archaeon_JAKBLC010000106.1_MAG:_Thermoplasmata_archaeon_isolate_DX2.bin30_NODE_18803_length_3755_cov_2.041069__whole_genome_shotgun_sequence_3	_GCA_021832265.1_Thermoplasmata_archaeon_JAKBLC010000106.1_MAG:_Thermoplasmata_archaeon_isolate_DX2.bin30_NODE_18803_length_3755_cov_2.041069__whole_genome_shotgun_sequence_3	1	Viperin__pVip	Thermoplasmatota
GCA_021832265.1	_GCA_021832265.1_Thermoplasmata_archaeon_JAKBLC010000006.1_MAG:_Thermoplasmata_archaeon_isolate_DX2.bin30_NODE_2468_length_18648_cov_2.392851__whole_genome_shotgun_sequence_pAgo_LongA_3318	pAgo	pAgo_LongA	Defense	_GCA_021832265.1_Thermoplasmata_archaeon_JAKBLC010000006.1_MAG:_Thermoplasmata_archaeon_isolate_DX2.bin30_NODE_2468_length_18648_cov_2.392851__whole_genome_shotgun_sequence_5	_GCA_021832265.1_Thermoplasmata_archaeon_JAKBLC010000006.1_MAG:_Thermoplasmata_archaeon_isolate_DX2.bin30_NODE_2468_length_18648_cov_2.392851__whole_genome_shotgun_sequence_5	_GCA_021832265.1_Thermoplasmata_archaeon_JAKBLC010000006.1_MAG:_Thermoplasmata_archaeon_isolate_DX2.bin30_NODE_2468_length_18648_cov_2.392851__whole_genome_shotgun_sequence_5	1	pAgo__pAgo_LongA	Thermoplasmatota
GCA_021832265.1	_GCA_021832265.1_Thermoplasmata_archaeon_JAKBLC010000010.1_MAG:_Thermoplasmata_archaeon_isolate_DX2.bin30_NODE_3545_length_14208_cov_2.919253__whole_genome_shotgun_sequence_RM_Type_I_27562	RM	RM_Type_I	Defense	_GCA_021832265.1_Thermoplasmata_archaeon_JAKBLC010000010.1_MAG:_Thermoplasmata_archaeon_isolate_DX2.bin30_NODE_3545_length_14208_cov_2.919253__whole_genome_shotgun_sequence_6	_GCA_021832265.1_Thermoplasmata_archaeon_JAKBLC010000010.1_MAG:_Thermoplasmata_archaeon_isolate_DX2.bin30_NODE_3545_length_14208_cov_2.919253__whole_genome_shotgun_sequence_8	_GCA_021832265.1_Thermoplasmata_archaeon_JAKBLC010000010.1_MAG:_Thermoplasmata_archaeon_isolate_DX2.bin30_NODE_3545_length_14208_cov_2.919253__whole_genome_shotgun_sequence_6,_GCA_021832265.1_Thermoplasmata_archaeon_JAKBLC010000010.1_MAG:_Thermoplasmata_archaeon_isolate_DX2.bin30_NODE_3545_length_14208_cov_2.919253__whole_genome_shotgun_sequence_7,_GCA_021832265.1_Thermoplasmata_archaeon_JAKBLC010000010.1_MAG:_Thermoplasmata_archaeon_isolate_DX2.bin30_NODE_3545_length_14208_cov_2.919253__whole_genome_shotgun_sequence_8	3	RM__Type_I_MTases_FAM_0,RM__Type_I_REases_FAM_0.einsi_trimmed,RM__Type_I_S_06	Thermoplasmatota
GCA_021832485.1	_GCA_021832485.1_Nanoarchaeota_archaeon_JAKBKQ010000028.1_MAG:_Nanoarchaeota_archaeon_isolate_DS4.bin83_NODE_18335_length_6053_cov_2.403139__whole_genome_shotgun_sequence_SoFic_17197	SoFIC	SoFic	Defense	_GCA_021832485.1_Nanoarchaeota_archaeon_JAKBKQ010000028.1_MAG:_Nanoarchaeota_archaeon_isolate_DS4.bin83_NODE_18335_length_6053_cov_2.403139__whole_genome_shotgun_sequence_2	_GCA_021832485.1_Nanoarchaeota_archaeon_JAKBKQ010000028.1_MAG:_Nanoarchaeota_archaeon_isolate_DS4.bin83_NODE_18335_length_6053_cov_2.403139__whole_genome_shotgun_sequence_2	_GCA_021832485.1_Nanoarchaeota_archaeon_JAKBKQ010000028.1_MAG:_Nanoarchaeota_archaeon_isolate_DS4.bin83_NODE_18335_length_6053_cov_2.403139__whole_genome_shotgun_sequence_2	1	SoFic__SoFic	Nanobdellota
GCA_021832845.1	_GCA_021832845.1_Thermoplasmata_archaeon_JAKBID010000115.1_MAG:_Thermoplasmata_archaeon_isolate_DBS2-1.bin103_NODE_44939_length_4197_cov_0.676904__whole_genome_shotgun_sequence_RM_Type_I_32559	RM	RM_Type_I	Defense	_GCA_021832845.1_Thermoplasmata_archaeon_JAKBID010000115.1_MAG:_Thermoplasmata_archaeon_isolate_DBS2-1.bin103_NODE_44939_length_4197_cov_0.676904__whole_genome_shotgun_sequence_1	_GCA_021832845.1_Thermoplasmata_archaeon_JAKBID010000115.1_MAG:_Thermoplasmata_archaeon_isolate_DBS2-1.bin103_NODE_44939_length_4197_cov_0.676904__whole_genome_shotgun_sequence_4	_GCA_021832845.1_Thermoplasmata_archaeon_JAKBID010000115.1_MAG:_Thermoplasmata_archaeon_isolate_DBS2-1.bin103_NODE_44939_length_4197_cov_0.676904__whole_genome_shotgun_sequence_1,_GCA_021832845.1_Thermoplasmata_archaeon_JAKBID010000115.1_MAG:_Thermoplasmata_archaeon_isolate_DBS2-1.bin103_NODE_44939_length_4197_cov_0.676904__whole_genome_shotgun_sequence_3,_GCA_021832845.1_Thermoplasmata_archaeon_JAKBID010000115.1_MAG:_Thermoplasmata_archaeon_isolate_DBS2-1.bin103_NODE_44939_length_4197_cov_0.676904__whole_genome_shotgun_sequence_4	3	RM__Type_I_MTases_FAM_0,RM__Type_I_REases_FAM_0.einsi_trimmed,RM__Type_I_S_51	Thermoplasmatota
GCA_021832845.1	_GCA_021832845.1_Thermoplasmata_archaeon_JAKBID010000216.1_MAG:_Thermoplasmata_archaeon_isolate_DBS2-1.bin103_NODE_70015_length_3101_cov_1.082044__whole_genome_shotgun_sequence_HEC-05_17908	HEC-05	HEC-05	Defense	_GCA_021832845.1_Thermoplasmata_archaeon_JAKBID010000216.1_MAG:_Thermoplasmata_archaeon_isolate_DBS2-1.bin103_NODE_70015_length_3101_cov_1.082044__whole_genome_shotgun_sequence_1	_GCA_021832845.1_Thermoplasmata_archaeon_JAKBID010000216.1_MAG:_Thermoplasmata_archaeon_isolate_DBS2-1.bin103_NODE_70015_length_3101_cov_1.082044__whole_genome_shotgun_sequence_1	_GCA_021832845.1_Thermoplasmata_archaeon_JAKBID010000216.1_MAG:_Thermoplasmata_archaeon_isolate_DBS2-1.bin103_NODE_70015_length_3101_cov_1.082044__whole_genome_shotgun_sequence_1	1	HEC-05__HEC-05	Thermoplasmatota
GCA_021832845.1	_GCA_021832845.1_Thermoplasmata_archaeon_JAKBID010000230.1_MAG:_Thermoplasmata_archaeon_isolate_DBS2-1.bin103_NODE_75353_length_2949_cov_0.959957__whole_genome_shotgun_sequence_RM_Type_II_18501	RM	RM_Type_II	Defense	_GCA_021832845.1_Thermoplasmata_archaeon_JAKBID010000230.1_MAG:_Thermoplasmata_archaeon_isolate_DBS2-1.bin103_NODE_75353_length_2949_cov_0.959957__whole_genome_shotgun_sequence_2	_GCA_021832845.1_Thermoplasmata_archaeon_JAKBID010000230.1_MAG:_Thermoplasmata_archaeon_isolate_DBS2-1.bin103_NODE_75353_length_2949_cov_0.959957__whole_genome_shotgun_sequence_3	_GCA_021832845.1_Thermoplasmata_archaeon_JAKBID010000230.1_MAG:_Thermoplasmata_archaeon_isolate_DBS2-1.bin103_NODE_75353_length_2949_cov_0.959957__whole_genome_shotgun_sequence_2,_GCA_021832845.1_Thermoplasmata_archaeon_JAKBID010000230.1_MAG:_Thermoplasmata_archaeon_isolate_DBS2-1.bin103_NODE_75353_length_2949_cov_0.959957__whole_genome_shotgun_sequence_3	2	RM_Type_II__Type_II_MTases_FAM_26,RM_Type_II__Type_II_REase03	Thermoplasmatota
GCA_038840555.1	_GCA_038840555.1_Thermoproteota_archaeon_JAWBVN010000055.1_MAG:_Thermoproteota_archaeon_isolate_JZ-1_201803_bins_118_JZ-1_201803_bins_118_scaffold_55__whole_genome_shotgun_sequence_RM_Type_I_30037	RM	RM_Type_I	Defense	_GCA_038840555.1_Thermoproteota_archaeon_JAWBVN010000055.1_MAG:_Thermoproteota_archaeon_isolate_JZ-1_201803_bins_118_JZ-1_201803_bins_118_scaffold_55__whole_genome_shotgun_sequence_3	_GCA_038840555.1_Thermoproteota_archaeon_JAWBVN010000055.1_MAG:_Thermoproteota_archaeon_isolate_JZ-1_201803_bins_118_JZ-1_201803_bins_118_scaffold_55__whole_genome_shotgun_sequence_5	_GCA_038840555.1_Thermoproteota_archaeon_JAWBVN010000055.1_MAG:_Thermoproteota_archaeon_isolate_JZ-1_201803_bins_118_JZ-1_201803_bins_118_scaffold_55__whole_genome_shotgun_sequence_3,_GCA_038840555.1_Thermoproteota_archaeon_JAWBVN010000055.1_MAG:_Thermoproteota_archaeon_isolate_JZ-1_201803_bins_118_JZ-1_201803_bins_118_scaffold_55__whole_genome_shotgun_sequence_4,_GCA_038840555.1_Thermoproteota_archaeon_JAWBVN010000055.1_MAG:_Thermoproteota_archaeon_isolate_JZ-1_201803_bins_118_JZ-1_201803_bins_118_scaffold_55__whole_genome_shotgun_sequence_5	3	RM__Type_I_MTases_FAM_1,RM__Type_I_REases_FAM_2.einsi_trimmed,RM__Type_I_S_04	Thermoproteota
GCA_038840575.1	_GCA_038840575.1_Candidatus_Bathyarchaeia_archaeon_JAWBVL010000039.1_MAG:_Candidatus_Bathyarchaeia_archaeon_isolate_JZ-1_201803_bins_116_JZ-1_201803_bins_116_scaffold_39__whole_genome_shotgun_sequence_RM_Type_IIG_40121	RM	RM_Type_IIG	Defense	_GCA_038840575.1_Candidatus_Bathyarchaeia_archaeon_JAWBVL010000039.1_MAG:_Candidatus_Bathyarchaeia_archaeon_isolate_JZ-1_201803_bins_116_JZ-1_201803_bins_116_scaffold_39__whole_genome_shotgun_sequence_2	_GCA_038840575.1_Candidatus_Bathyarchaeia_archaeon_JAWBVL010000039.1_MAG:_Candidatus_Bathyarchaeia_archaeon_isolate_JZ-1_201803_bins_116_JZ-1_201803_bins_116_scaffold_39__whole_genome_shotgun_sequence_2	_GCA_038840575.1_Candidatus_Bathyarchaeia_archaeon_JAWBVL010000039.1_MAG:_Candidatus_Bathyarchaeia_archaeon_isolate_JZ-1_201803_bins_116_JZ-1_201803_bins_116_scaffold_39__whole_genome_shotgun_sequence_2	1	RM_Type_IIG__Type_IIG_3	Thermoproteota
GCA_021834795.1	_GCA_021834795.1_Candidatus_Micrarchaeota_archaeon_JAKBRH010000003.1_MAG:_Candidatus_Micrarchaeota_archaeon_isolate_TL2-5.bin18_NODE_50_length_93765_cov_6.774226__whole_genome_shotgun_sequence_RM_Type_III_23291	RM	RM_Type_III	Defense	_GCA_021834795.1_Candidatus_Micrarchaeota_archaeon_JAKBRH010000003.1_MAG:_Candidatus_Micrarchaeota_archaeon_isolate_TL2-5.bin18_NODE_50_length_93765_cov_6.774226__whole_genome_shotgun_sequence_67	_GCA_021834795.1_Candidatus_Micrarchaeota_archaeon_JAKBRH010000003.1_MAG:_Candidatus_Micrarchaeota_archaeon_isolate_TL2-5.bin18_NODE_50_length_93765_cov_6.774226__whole_genome_shotgun_sequence_68	_GCA_021834795.1_Candidatus_Micrarchaeota_archaeon_JAKBRH010000003.1_MAG:_Candidatus_Micrarchaeota_archaeon_isolate_TL2-5.bin18_NODE_50_length_93765_cov_6.774226__whole_genome_shotgun_sequence_67,_GCA_021834795.1_Candidatus_Micrarchaeota_archaeon_JAKBRH010000003.1_MAG:_Candidatus_Micrarchaeota_archaeon_isolate_TL2-5.bin18_NODE_50_length_93765_cov_6.774226__whole_genome_shotgun_sequence_68	2	RM_Type_III__Type_III_MTases_FAM_0,RM_Type_III__Type_III_REases_FAM_1.einsi_trimmed	Micrarchaeota
GCA_021834795.1	_GCA_021834795.1_Candidatus_Micrarchaeota_archaeon_JAKBRH010000008.1_MAG:_Candidatus_Micrarchaeota_archaeon_isolate_TL2-5.bin18_NODE_724_length_26336_cov_7.289099__whole_genome_shotgun_sequence_RM_Type_II_35757	RM	RM_Type_II	Defense	_GCA_021834795.1_Candidatus_Micrarchaeota_archaeon_JAKBRH010000008.1_MAG:_Candidatus_Micrarchaeota_archaeon_isolate_TL2-5.bin18_NODE_724_length_26336_cov_7.289099__whole_genome_shotgun_sequence_20	_GCA_021834795.1_Candidatus_Micrarchaeota_archaeon_JAKBRH010000008.1_MAG:_Candidatus_Micrarchaeota_archaeon_isolate_TL2-5.bin18_NODE_724_length_26336_cov_7.289099__whole_genome_shotgun_sequence_21	_GCA_021834795.1_Candidatus_Micrarchaeota_archaeon_JAKBRH010000008.1_MAG:_Candidatus_Micrarchaeota_archaeon_isolate_TL2-5.bin18_NODE_724_length_26336_cov_7.289099__whole_genome_shotgun_sequence_20,_GCA_021834795.1_Candidatus_Micrarchaeota_archaeon_JAKBRH010000008.1_MAG:_Candidatus_Micrarchaeota_archaeon_isolate_TL2-5.bin18_NODE_724_length_26336_cov_7.289099__whole_genome_shotgun_sequence_21	2	RM_Type_II__Type_II_MTases_FAM_7,RM_Type_II__Type_II_REase18	Micrarchaeota
GCA_021834825.1	_GCA_021834825.1_Thermoplasmata_archaeon_JAKBRG010000024.1_MAG:_Thermoplasmata_archaeon_isolate_TL2-4.bin14_NODE_1061_length_22992_cov_75.586661__whole_genome_shotgun_sequence_Prometheus_10040	Prometheus	Prometheus	Defense	_GCA_021834825.1_Thermoplasmata_archaeon_JAKBRG010000024.1_MAG:_Thermoplasmata_archaeon_isolate_TL2-4.bin14_NODE_1061_length_22992_cov_75.586661__whole_genome_shotgun_sequence_9	_GCA_021834825.1_Thermoplasmata_archaeon_JAKBRG010000024.1_MAG:_Thermoplasmata_archaeon_isolate_TL2-4.bin14_NODE_1061_length_22992_cov_75.586661__whole_genome_shotgun_sequence_9	_GCA_021834825.1_Thermoplasmata_archaeon_JAKBRG010000024.1_MAG:_Thermoplasmata_archaeon_isolate_TL2-4.bin14_NODE_1061_length_22992_cov_75.586661__whole_genome_shotgun_sequence_9	1	Prometheus__ProA	Thermoplasmatota
GCA_038840615.1	_GCA_038840615.1_Desulfurococcaceae_archaeon_JAWBVJ010000064.1_MAG:_Desulfurococcaceae_archaeon_isolate_JZ-1_201803_bins_114_JZ-1_201803_bins_114_scaffold_64__whole_genome_shotgun_sequence_RM_Type_I_30039	RM	RM_Type_I	Defense	_GCA_038840615.1_Desulfurococcaceae_archaeon_JAWBVJ010000064.1_MAG:_Desulfurococcaceae_archaeon_isolate_JZ-1_201803_bins_114_JZ-1_201803_bins_114_scaffold_64__whole_genome_shotgun_sequence_1	_GCA_038840615.1_Desulfurococcaceae_archaeon_JAWBVJ010000064.1_MAG:_Desulfurococcaceae_archaeon_isolate_JZ-1_201803_bins_114_JZ-1_201803_bins_114_scaffold_64__whole_genome_shotgun_sequence_3	_GCA_038840615.1_Desulfurococcaceae_archaeon_JAWBVJ010000064.1_MAG:_Desulfurococcaceae_archaeon_isolate_JZ-1_201803_bins_114_JZ-1_201803_bins_114_scaffold_64__whole_genome_shotgun_sequence_1,_GCA_038840615.1_Desulfurococcaceae_archaeon_JAWBVJ010000064.1_MAG:_Desulfurococcaceae_archaeon_isolate_JZ-1_201803_bins_114_JZ-1_201803_bins_114_scaffold_64__whole_genome_shotgun_sequence_2,_GCA_038840615.1_Desulfurococcaceae_archaeon_JAWBVJ010000064.1_MAG:_Desulfurococcaceae_archaeon_isolate_JZ-1_201803_bins_114_JZ-1_201803_bins_114_scaffold_64__whole_genome_shotgun_sequence_3	3	RM__Type_I_MTases_FAM_0,RM__Type_I_REases_FAM_0.einsi_trimmed,RM__Type_I_S_51	Thermoproteota
GCA_021834925.1	_GCA_021834925.1_Thermoplasmata_archaeon_JAKBRB010000064.1_MAG:_Thermoplasmata_archaeon_isolate_TL1-5.bin89_NODE_14230_length_7050_cov_2.215514__whole_genome_shotgun_sequence_ShosTA_4989	ShosTA	ShosTA	Defense	_GCA_021834925.1_Thermoplasmata_archaeon_JAKBRB010000064.1_MAG:_Thermoplasmata_archaeon_isolate_TL1-5.bin89_NODE_14230_length_7050_cov_2.215514__whole_genome_shotgun_sequence_4	_GCA_021834925.1_Thermoplasmata_archaeon_JAKBRB010000064.1_MAG:_Thermoplasmata_archaeon_isolate_TL1-5.bin89_NODE_14230_length_7050_cov_2.215514__whole_genome_shotgun_sequence_5	_GCA_021834925.1_Thermoplasmata_archaeon_JAKBRB010000064.1_MAG:_Thermoplasmata_archaeon_isolate_TL1-5.bin89_NODE_14230_length_7050_cov_2.215514__whole_genome_shotgun_sequence_4,_GCA_021834925.1_Thermoplasmata_archaeon_JAKBRB010000064.1_MAG:_Thermoplasmata_archaeon_isolate_TL1-5.bin89_NODE_14230_length_7050_cov_2.215514__whole_genome_shotgun_sequence_5	2	ShosTA__ShosA,ShosTA__ShosT	Thermoplasmatota
GCA_038840655.1	_GCA_038840655.1_Candidatus_Bathyarchaeia_archaeon_JAWBVG010000004.1_MAG:_Candidatus_Bathyarchaeia_archaeon_isolate_JZ-1_201803_bins_109_JZ-1_201803_bins_109_scaffold_4__whole_genome_shotgun_sequence_RM_Type_IIG_41058	RM	RM_Type_IIG	Defense	_GCA_038840655.1_Candidatus_Bathyarchaeia_archaeon_JAWBVG010000004.1_MAG:_Candidatus_Bathyarchaeia_archaeon_isolate_JZ-1_201803_bins_109_JZ-1_201803_bins_109_scaffold_4__whole_genome_shotgun_sequence_31	_GCA_038840655.1_Candidatus_Bathyarchaeia_archaeon_JAWBVG010000004.1_MAG:_Candidatus_Bathyarchaeia_archaeon_isolate_JZ-1_201803_bins_109_JZ-1_201803_bins_109_scaffold_4__whole_genome_shotgun_sequence_31	_GCA_038840655.1_Candidatus_Bathyarchaeia_archaeon_JAWBVG010000004.1_MAG:_Candidatus_Bathyarchaeia_archaeon_isolate_JZ-1_201803_bins_109_JZ-1_201803_bins_109_scaffold_4__whole_genome_shotgun_sequence_31	1	RM_Type_IIG__Type_IIG_3	Thermoproteota
GCA_038840655.1	_GCA_038840655.1_Candidatus_Bathyarchaeia_archaeon_JAWBVG010000097.1_MAG:_Candidatus_Bathyarchaeia_archaeon_isolate_JZ-1_201803_bins_109_JZ-1_201803_bins_109_scaffold_97__whole_genome_shotgun_sequence_RM_Type_IIG_43207	RM	RM_Type_IIG	Defense	_GCA_038840655.1_Candidatus_Bathyarchaeia_archaeon_JAWBVG010000097.1_MAG:_Candidatus_Bathyarchaeia_archaeon_isolate_JZ-1_201803_bins_109_JZ-1_201803_bins_109_scaffold_97__whole_genome_shotgun_sequence_2	_GCA_038840655.1_Candidatus_Bathyarchaeia_archaeon_JAWBVG010000097.1_MAG:_Candidatus_Bathyarchaeia_archaeon_isolate_JZ-1_201803_bins_109_JZ-1_201803_bins_109_scaffold_97__whole_genome_shotgun_sequence_2	_GCA_038840655.1_Candidatus_Bathyarchaeia_archaeon_JAWBVG010000097.1_MAG:_Candidatus_Bathyarchaeia_archaeon_isolate_JZ-1_201803_bins_109_JZ-1_201803_bins_109_scaffold_97__whole_genome_shotgun_sequence_2	1	RM_Type_IIG__Type_IIG_FAM_2.einsi_trimmed	Thermoproteota
GCA_021834945.1	_GCA_021834945.1_Nanoarchaeota_archaeon_JAKBRA010000038.1_MAG:_Nanoarchaeota_archaeon_isolate_TL1-5.bin43_NODE_19035_length_5565_cov_1.906767__whole_genome_shotgun_sequence_AbiE_11283	AbiE	AbiE	Defense	_GCA_021834945.1_Nanoarchaeota_archaeon_JAKBRA010000038.1_MAG:_Nanoarchaeota_archaeon_isolate_TL1-5.bin43_NODE_19035_length_5565_cov_1.906767__whole_genome_shotgun_sequence_3	_GCA_021834945.1_Nanoarchaeota_archaeon_JAKBRA010000038.1_MAG:_Nanoarchaeota_archaeon_isolate_TL1-5.bin43_NODE_19035_length_5565_cov_1.906767__whole_genome_shotgun_sequence_4	_GCA_021834945.1_Nanoarchaeota_archaeon_JAKBRA010000038.1_MAG:_Nanoarchaeota_archaeon_isolate_TL1-5.bin43_NODE_19035_length_5565_cov_1.906767__whole_genome_shotgun_sequence_3,_GCA_021834945.1_Nanoarchaeota_archaeon_JAKBRA010000038.1_MAG:_Nanoarchaeota_archaeon_isolate_TL1-5.bin43_NODE_19035_length_5565_cov_1.906767__whole_genome_shotgun_sequence_4	2	AbiEii__AbiEi_4,AbiEii__AbiEii	Nanobdellota
GCA_021834975.1	_GCA_021834975.1_Thermoplasmata_archaeon_JAKBQZ010000008.1_MAG:_Thermoplasmata_archaeon_isolate_TL1-4.bin71_NODE_2531_length_17787_cov_2.109003__whole_genome_shotgun_sequence_RM_Type_IIG_2_42707	RM	RM_Type_IIG_2	Defense	_GCA_021834975.1_Thermoplasmata_archaeon_JAKBQZ010000008.1_MAG:_Thermoplasmata_archaeon_isolate_TL1-4.bin71_NODE_2531_length_17787_cov_2.109003__whole_genome_shotgun_sequence_14	_GCA_021834975.1_Thermoplasmata_archaeon_JAKBQZ010000008.1_MAG:_Thermoplasmata_archaeon_isolate_TL1-4.bin71_NODE_2531_length_17787_cov_2.109003__whole_genome_shotgun_sequence_14	_GCA_021834975.1_Thermoplasmata_archaeon_JAKBQZ010000008.1_MAG:_Thermoplasmata_archaeon_isolate_TL1-4.bin71_NODE_2531_length_17787_cov_2.109003__whole_genome_shotgun_sequence_14	1	RM_Type_IIG__Type_IIG_FAM_0.einsi_trimmed	Thermoplasmatota
GCA_021834975.1	_GCA_021834975.1_Thermoplasmata_archaeon_JAKBQZ010000081.1_MAG:_Thermoplasmata_archaeon_isolate_TL1-4.bin71_NODE_3677_length_13787_cov_1.939458__whole_genome_shotgun_sequence_RM_Type_III_23697	RM	RM_Type_III	Defense	_GCA_021834975.1_Thermoplasmata_archaeon_JAKBQZ010000081.1_MAG:_Thermoplasmata_archaeon_isolate_TL1-4.bin71_NODE_3677_length_13787_cov_1.939458__whole_genome_shotgun_sequence_13	_GCA_021834975.1_Thermoplasmata_archaeon_JAKBQZ010000081.1_MAG:_Thermoplasmata_archaeon_isolate_TL1-4.bin71_NODE_3677_length_13787_cov_1.939458__whole_genome_shotgun_sequence_14	_GCA_021834975.1_Thermoplasmata_archaeon_JAKBQZ010000081.1_MAG:_Thermoplasmata_archaeon_isolate_TL1-4.bin71_NODE_3677_length_13787_cov_1.939458__whole_genome_shotgun_sequence_13,_GCA_021834975.1_Thermoplasmata_archaeon_JAKBQZ010000081.1_MAG:_Thermoplasmata_archaeon_isolate_TL1-4.bin71_NODE_3677_length_13787_cov_1.939458__whole_genome_shotgun_sequence_14	2	RM_Type_III__Type_III_MTases_FAM_0,RM_Type_III__Type_III_REases_FAM_1.einsi_trimmed	Thermoplasmatota
GCA_038840675.1	_GCA_038840675.1_Candidatus_Bathyarchaeia_archaeon_JAWBVF010000048.1_MAG:_Candidatus_Bathyarchaeia_archaeon_isolate_JZ-1_201803_bins_106_JZ-1_201803_bins_106_scaffold_49__whole_genome_shotgun_sequence_RM_Type_IV_37534	RM	RM_Type_IV	Defense	_GCA_038840675.1_Candidatus_Bathyarchaeia_archaeon_JAWBVF010000048.1_MAG:_Candidatus_Bathyarchaeia_archaeon_isolate_JZ-1_201803_bins_106_JZ-1_201803_bins_106_scaffold_49__whole_genome_shotgun_sequence_4	_GCA_038840675.1_Candidatus_Bathyarchaeia_archaeon_JAWBVF010000048.1_MAG:_Candidatus_Bathyarchaeia_archaeon_isolate_JZ-1_201803_bins_106_JZ-1_201803_bins_106_scaffold_49__whole_genome_shotgun_sequence_5	_GCA_038840675.1_Candidatus_Bathyarchaeia_archaeon_JAWBVF010000048.1_MAG:_Candidatus_Bathyarchaeia_archaeon_isolate_JZ-1_201803_bins_106_JZ-1_201803_bins_106_scaffold_49__whole_genome_shotgun_sequence_4,_GCA_038840675.1_Candidatus_Bathyarchaeia_archaeon_JAWBVF010000048.1_MAG:_Candidatus_Bathyarchaeia_archaeon_isolate_JZ-1_201803_bins_106_JZ-1_201803_bins_106_scaffold_49__whole_genome_shotgun_sequence_5	2	RM_Type_IV__FAM_1,RM_Type_IV__Type_IV_01	Thermoproteota
GCA_021835005.1	_GCA_021835005.1_Thermoplasmata_archaeon_JAKBQW010000127.1_MAG:_Thermoplasmata_archaeon_isolate_TL1-3.bin67_NODE_20309_length_3861_cov_1.775040__whole_genome_shotgun_sequence_Hna_14062	Hna	Hna	Defense	_GCA_021835005.1_Thermoplasmata_archaeon_JAKBQW010000127.1_MAG:_Thermoplasmata_archaeon_isolate_TL1-3.bin67_NODE_20309_length_3861_cov_1.775040__whole_genome_shotgun_sequence_2	_GCA_021835005.1_Thermoplasmata_archaeon_JAKBQW010000127.1_MAG:_Thermoplasmata_archaeon_isolate_TL1-3.bin67_NODE_20309_length_3861_cov_1.775040__whole_genome_shotgun_sequence_2	_GCA_021835005.1_Thermoplasmata_archaeon_JAKBQW010000127.1_MAG:_Thermoplasmata_archaeon_isolate_TL1-3.bin67_NODE_20309_length_3861_cov_1.775040__whole_genome_shotgun_sequence_2	1	Hna__Hna	Thermoplasmatota
GCA_021835005.1	_GCA_021835005.1_Thermoplasmata_archaeon_JAKBQW010000070.1_MAG:_Thermoplasmata_archaeon_isolate_TL1-3.bin67_NODE_9083_length_7404_cov_1.982273__whole_genome_shotgun_sequence_RM_Type_I_27564	RM	RM_Type_I	Defense	_GCA_021835005.1_Thermoplasmata_archaeon_JAKBQW010000070.1_MAG:_Thermoplasmata_archaeon_isolate_TL1-3.bin67_NODE_9083_length_7404_cov_1.982273__whole_genome_shotgun_sequence_3	_GCA_021835005.1_Thermoplasmata_archaeon_JAKBQW010000070.1_MAG:_Thermoplasmata_archaeon_isolate_TL1-3.bin67_NODE_9083_length_7404_cov_1.982273__whole_genome_shotgun_sequence_4	_GCA_021835005.1_Thermoplasmata_archaeon_JAKBQW010000070.1_MAG:_Thermoplasmata_archaeon_isolate_TL1-3.bin67_NODE_9083_length_7404_cov_1.982273__whole_genome_shotgun_sequence_3,_GCA_021835005.1_Thermoplasmata_archaeon_JAKBQW010000070.1_MAG:_Thermoplasmata_archaeon_isolate_TL1-3.bin67_NODE_9083_length_7404_cov_1.982273__whole_genome_shotgun_sequence_4	2	RM__Type_I_REases_FAM_0.einsi_trimmed,RM__Type_I_S_06	Thermoplasmatota
GCA_021835025.1	_GCA_021835025.1_Thermoplasmata_archaeon_JAKBQY010000015.1_MAG:_Thermoplasmata_archaeon_isolate_TL1-4.bin46_NODE_2464_length_18148_cov_30.648688__whole_genome_shotgun_sequence_RM_Type_III_20440	RM	RM_Type_III	Defense	_GCA_021835025.1_Thermoplasmata_archaeon_JAKBQY010000015.1_MAG:_Thermoplasmata_archaeon_isolate_TL1-4.bin46_NODE_2464_length_18148_cov_30.648688__whole_genome_shotgun_sequence_7	_GCA_021835025.1_Thermoplasmata_archaeon_JAKBQY010000015.1_MAG:_Thermoplasmata_archaeon_isolate_TL1-4.bin46_NODE_2464_length_18148_cov_30.648688__whole_genome_shotgun_sequence_8	_GCA_021835025.1_Thermoplasmata_archaeon_JAKBQY010000015.1_MAG:_Thermoplasmata_archaeon_isolate_TL1-4.bin46_NODE_2464_length_18148_cov_30.648688__whole_genome_shotgun_sequence_7,_GCA_021835025.1_Thermoplasmata_archaeon_JAKBQY010000015.1_MAG:_Thermoplasmata_archaeon_isolate_TL1-4.bin46_NODE_2464_length_18148_cov_30.648688__whole_genome_shotgun_sequence_8	2	RM_Type_III__Type_III_MTases_FAM_1,RM_Type_III__Type_III_REases_FAM_1.einsi_trimmed	Thermoplasmatota
GCA_021835025.1	_GCA_021835025.1_Thermoplasmata_archaeon_JAKBQY010000021.1_MAG:_Thermoplasmata_archaeon_isolate_TL1-4.bin46_NODE_310_length_57387_cov_22.744586__whole_genome_shotgun_sequence_Prometheus_10041	Prometheus	Prometheus	Defense	_GCA_021835025.1_Thermoplasmata_archaeon_JAKBQY010000021.1_MAG:_Thermoplasmata_archaeon_isolate_TL1-4.bin46_NODE_310_length_57387_cov_22.744586__whole_genome_shotgun_sequence_44	_GCA_021835025.1_Thermoplasmata_archaeon_JAKBQY010000021.1_MAG:_Thermoplasmata_archaeon_isolate_TL1-4.bin46_NODE_310_length_57387_cov_22.744586__whole_genome_shotgun_sequence_44	_GCA_021835025.1_Thermoplasmata_archaeon_JAKBQY010000021.1_MAG:_Thermoplasmata_archaeon_isolate_TL1-4.bin46_NODE_310_length_57387_cov_22.744586__whole_genome_shotgun_sequence_44	1	Prometheus__ProA	Thermoplasmatota
GCA_021835025.1	_GCA_021835025.1_Thermoplasmata_archaeon_JAKBQY010000028.1_MAG:_Thermoplasmata_archaeon_isolate_TL1-4.bin46_NODE_902_length_32880_cov_23.641010__whole_genome_shotgun_sequence_RM_Type_I_27566	RM	RM_Type_I	Defense	_GCA_021835025.1_Thermoplasmata_archaeon_JAKBQY010000028.1_MAG:_Thermoplasmata_archaeon_isolate_TL1-4.bin46_NODE_902_length_32880_cov_23.641010__whole_genome_shotgun_sequence_24	_GCA_021835025.1_Thermoplasmata_archaeon_JAKBQY010000028.1_MAG:_Thermoplasmata_archaeon_isolate_TL1-4.bin46_NODE_902_length_32880_cov_23.641010__whole_genome_shotgun_sequence_27	_GCA_021835025.1_Thermoplasmata_archaeon_JAKBQY010000028.1_MAG:_Thermoplasmata_archaeon_isolate_TL1-4.bin46_NODE_902_length_32880_cov_23.641010__whole_genome_shotgun_sequence_24,_GCA_021835025.1_Thermoplasmata_archaeon_JAKBQY010000028.1_MAG:_Thermoplasmata_archaeon_isolate_TL1-4.bin46_NODE_902_length_32880_cov_23.641010__whole_genome_shotgun_sequence_26,_GCA_021835025.1_Thermoplasmata_archaeon_JAKBQY010000028.1_MAG:_Thermoplasmata_archaeon_isolate_TL1-4.bin46_NODE_902_length_32880_cov_23.641010__whole_genome_shotgun_sequence_27	3	RM__Type_I_MTases_FAM_0,RM__Type_I_REases_FAM_0.einsi_trimmed,RM__Type_I_S_06	Thermoplasmatota
GCA_021835045.1	_GCA_021835045.1_Thermoplasmata_archaeon_JAKBQU010000069.1_MAG:_Thermoplasmata_archaeon_isolate_TL1-2.bin74_NODE_16406_length_5387_cov_1.06445__whole_genome_shotgun_sequence_RM_Type_I_27568	RM	RM_Type_I	Defense	_GCA_021835045.1_Thermoplasmata_archaeon_JAKBQU010000069.1_MAG:_Thermoplasmata_archaeon_isolate_TL1-2.bin74_NODE_16406_length_5387_cov_1.06445__whole_genome_shotgun_sequence_3	_GCA_021835045.1_Thermoplasmata_archaeon_JAKBQU010000069.1_MAG:_Thermoplasmata_archaeon_isolate_TL1-2.bin74_NODE_16406_length_5387_cov_1.06445__whole_genome_shotgun_sequence_5	_GCA_021835045.1_Thermoplasmata_archaeon_JAKBQU010000069.1_MAG:_Thermoplasmata_archaeon_isolate_TL1-2.bin74_NODE_16406_length_5387_cov_1.06445__whole_genome_shotgun_sequence_3,_GCA_021835045.1_Thermoplasmata_archaeon_JAKBQU010000069.1_MAG:_Thermoplasmata_archaeon_isolate_TL1-2.bin74_NODE_16406_length_5387_cov_1.06445__whole_genome_shotgun_sequence_5	2	RM__Type_I_MTases_FAM_0,RM__Type_I_S_06	Thermoplasmatota
GCA_021835045.1	_GCA_021835045.1_Thermoplasmata_archaeon_JAKBQU010000111.1_MAG:_Thermoplasmata_archaeon_isolate_TL1-2.bin74_NODE_21428_length_4322_cov_0.925864__whole_genome_shotgun_sequence_Gabija_7831	Gabija	Gabija	Defense	_GCA_021835045.1_Thermoplasmata_archaeon_JAKBQU010000111.1_MAG:_Thermoplasmata_archaeon_isolate_TL1-2.bin74_NODE_21428_length_4322_cov_0.925864__whole_genome_shotgun_sequence_2	_GCA_021835045.1_Thermoplasmata_archaeon_JAKBQU010000111.1_MAG:_Thermoplasmata_archaeon_isolate_TL1-2.bin74_NODE_21428_length_4322_cov_0.925864__whole_genome_shotgun_sequence_3	_GCA_021835045.1_Thermoplasmata_archaeon_JAKBQU010000111.1_MAG:_Thermoplasmata_archaeon_isolate_TL1-2.bin74_NODE_21428_length_4322_cov_0.925864__whole_genome_shotgun_sequence_2,_GCA_021835045.1_Thermoplasmata_archaeon_JAKBQU010000111.1_MAG:_Thermoplasmata_archaeon_isolate_TL1-2.bin74_NODE_21428_length_4322_cov_0.925864__whole_genome_shotgun_sequence_3	2	Gabija__GajA,Gabija__GajB_2	Thermoplasmatota
GCA_021835045.1	_GCA_021835045.1_Thermoplasmata_archaeon_JAKBQU010000167.1_MAG:_Thermoplasmata_archaeon_isolate_TL1-2.bin74_NODE_29144_length_3362_cov_0.93323__whole_genome_shotgun_sequence_Kiwa_14607	Kiwa	Kiwa	Defense	_GCA_021835045.1_Thermoplasmata_archaeon_JAKBQU010000167.1_MAG:_Thermoplasmata_archaeon_isolate_TL1-2.bin74_NODE_29144_length_3362_cov_0.93323__whole_genome_shotgun_sequence_7	_GCA_021835045.1_Thermoplasmata_archaeon_JAKBQU010000167.1_MAG:_Thermoplasmata_archaeon_isolate_TL1-2.bin74_NODE_29144_length_3362_cov_0.93323__whole_genome_shotgun_sequence_8	_GCA_021835045.1_Thermoplasmata_archaeon_JAKBQU010000167.1_MAG:_Thermoplasmata_archaeon_isolate_TL1-2.bin74_NODE_29144_length_3362_cov_0.93323__whole_genome_shotgun_sequence_7,_GCA_021835045.1_Thermoplasmata_archaeon_JAKBQU010000167.1_MAG:_Thermoplasmata_archaeon_isolate_TL1-2.bin74_NODE_29144_length_3362_cov_0.93323__whole_genome_shotgun_sequence_8	2	Kiwa__KwaA,Kiwa__KwaB	Thermoplasmatota
GCA_038840695.1	_GCA_038840695.1_Candidatus_Pacearchaeota_archaeon_JAWBVE010000001.1_MAG:_Candidatus_Pacearchaeota_archaeon_isolate_JZ-1_201803_bins_104_JZ-1_201803_bins_104_scaffold_1__whole_genome_shotgun_sequence_Hma_3026	Hma	Hma	Defense	_GCA_038840695.1_Candidatus_Pacearchaeota_archaeon_JAWBVE010000001.1_MAG:_Candidatus_Pacearchaeota_archaeon_isolate_JZ-1_201803_bins_104_JZ-1_201803_bins_104_scaffold_1__whole_genome_shotgun_sequence_84	_GCA_038840695.1_Candidatus_Pacearchaeota_archaeon_JAWBVE010000001.1_MAG:_Candidatus_Pacearchaeota_archaeon_isolate_JZ-1_201803_bins_104_JZ-1_201803_bins_104_scaffold_1__whole_genome_shotgun_sequence_86	_GCA_038840695.1_Candidatus_Pacearchaeota_archaeon_JAWBVE010000001.1_MAG:_Candidatus_Pacearchaeota_archaeon_isolate_JZ-1_201803_bins_104_JZ-1_201803_bins_104_scaffold_1__whole_genome_shotgun_sequence_84,_GCA_038840695.1_Candidatus_Pacearchaeota_archaeon_JAWBVE010000001.1_MAG:_Candidatus_Pacearchaeota_archaeon_isolate_JZ-1_201803_bins_104_JZ-1_201803_bins_104_scaffold_1__whole_genome_shotgun_sequence_85,_GCA_038840695.1_Candidatus_Pacearchaeota_archaeon_JAWBVE010000001.1_MAG:_Candidatus_Pacearchaeota_archaeon_isolate_JZ-1_201803_bins_104_JZ-1_201803_bins_104_scaffold_1__whole_genome_shotgun_sequence_86	3	Hma__HmaA,Hma__HmaB,Hma__HmaC	Nanobdellota
GCA_021835215.1	_GCA_021835215.1_Thermoplasmata_archaeon_JAKBQN010000195.1_MAG:_Thermoplasmata_archaeon_isolate_MAS5.bin8_NODE_10007_length_4955_cov_6.034797__whole_genome_shotgun_sequence_AbiE_12876	AbiE	AbiE	Defense	_GCA_021835215.1_Thermoplasmata_archaeon_JAKBQN010000195.1_MAG:_Thermoplasmata_archaeon_isolate_MAS5.bin8_NODE_10007_length_4955_cov_6.034797__whole_genome_shotgun_sequence_6	_GCA_021835215.1_Thermoplasmata_archaeon_JAKBQN010000195.1_MAG:_Thermoplasmata_archaeon_isolate_MAS5.bin8_NODE_10007_length_4955_cov_6.034797__whole_genome_shotgun_sequence_7	_GCA_021835215.1_Thermoplasmata_archaeon_JAKBQN010000195.1_MAG:_Thermoplasmata_archaeon_isolate_MAS5.bin8_NODE_10007_length_4955_cov_6.034797__whole_genome_shotgun_sequence_6,_GCA_021835215.1_Thermoplasmata_archaeon_JAKBQN010000195.1_MAG:_Thermoplasmata_archaeon_isolate_MAS5.bin8_NODE_10007_length_4955_cov_6.034797__whole_genome_shotgun_sequence_7	2	AbiEii__AbiEi_1,AbiEii__AbiEii	Thermoplasmatota
GCA_021835215.1	_GCA_021835215.1_Thermoplasmata_archaeon_JAKBQN010000206.1_MAG:_Thermoplasmata_archaeon_isolate_MAS5.bin8_NODE_10976_length_4694_cov_13.782790__whole_genome_shotgun_sequence_Hna_14064	Hna	Hna	Defense	_GCA_021835215.1_Thermoplasmata_archaeon_JAKBQN010000206.1_MAG:_Thermoplasmata_archaeon_isolate_MAS5.bin8_NODE_10976_length_4694_cov_13.782790__whole_genome_shotgun_sequence_1	_GCA_021835215.1_Thermoplasmata_archaeon_JAKBQN010000206.1_MAG:_Thermoplasmata_archaeon_isolate_MAS5.bin8_NODE_10976_length_4694_cov_13.782790__whole_genome_shotgun_sequence_1	_GCA_021835215.1_Thermoplasmata_archaeon_JAKBQN010000206.1_MAG:_Thermoplasmata_archaeon_isolate_MAS5.bin8_NODE_10976_length_4694_cov_13.782790__whole_genome_shotgun_sequence_1	1	Hna__Hna	Thermoplasmatota
GCA_021835215.1	_GCA_021835215.1_Thermoplasmata_archaeon_JAKBQN010000020.1_MAG:_Thermoplasmata_archaeon_isolate_MAS5.bin8_NODE_1380_length_14446_cov_8.635938__whole_genome_shotgun_sequence_RM_Type_I_27570	RM	RM_Type_I	Defense	_GCA_021835215.1_Thermoplasmata_archaeon_JAKBQN010000020.1_MAG:_Thermoplasmata_archaeon_isolate_MAS5.bin8_NODE_1380_length_14446_cov_8.635938__whole_genome_shotgun_sequence_4	_GCA_021835215.1_Thermoplasmata_archaeon_JAKBQN010000020.1_MAG:_Thermoplasmata_archaeon_isolate_MAS5.bin8_NODE_1380_length_14446_cov_8.635938__whole_genome_shotgun_sequence_6	_GCA_021835215.1_Thermoplasmata_archaeon_JAKBQN010000020.1_MAG:_Thermoplasmata_archaeon_isolate_MAS5.bin8_NODE_1380_length_14446_cov_8.635938__whole_genome_shotgun_sequence_4,_GCA_021835215.1_Thermoplasmata_archaeon_JAKBQN010000020.1_MAG:_Thermoplasmata_archaeon_isolate_MAS5.bin8_NODE_1380_length_14446_cov_8.635938__whole_genome_shotgun_sequence_5,_GCA_021835215.1_Thermoplasmata_archaeon_JAKBQN010000020.1_MAG:_Thermoplasmata_archaeon_isolate_MAS5.bin8_NODE_1380_length_14446_cov_8.635938__whole_genome_shotgun_sequence_6	3	RM__Type_I_MTases_FAM_0,RM__Type_I_REases_FAM_0.einsi_trimmed,RM__Type_I_S_06	Thermoplasmatota
GCA_021835215.1	_GCA_021835215.1_Thermoplasmata_archaeon_JAKBQN010000222.1_MAG:_Thermoplasmata_archaeon_isolate_MAS5.bin8_NODE_14020_length_4078_cov_11.642622__whole_genome_shotgun_sequence_RM_Type_IV_40829	RM	RM_Type_IV	Defense	_GCA_021835215.1_Thermoplasmata_archaeon_JAKBQN010000222.1_MAG:_Thermoplasmata_archaeon_isolate_MAS5.bin8_NODE_14020_length_4078_cov_11.642622__whole_genome_shotgun_sequence_2	_GCA_021835215.1_Thermoplasmata_archaeon_JAKBQN010000222.1_MAG:_Thermoplasmata_archaeon_isolate_MAS5.bin8_NODE_14020_length_4078_cov_11.642622__whole_genome_shotgun_sequence_2	_GCA_021835215.1_Thermoplasmata_archaeon_JAKBQN010000222.1_MAG:_Thermoplasmata_archaeon_isolate_MAS5.bin8_NODE_14020_length_4078_cov_11.642622__whole_genome_shotgun_sequence_2	1	RM_Type_IV__FAM_0	Thermoplasmatota
GCA_021835215.1	_GCA_021835215.1_Thermoplasmata_archaeon_JAKBQN010000023.1_MAG:_Thermoplasmata_archaeon_isolate_MAS5.bin8_NODE_1463_length_14046_cov_9.974423__whole_genome_shotgun_sequence_Gao_Mza_5393	Gao_Mza	Gao_Mza	Defense	_GCA_021835215.1_Thermoplasmata_archaeon_JAKBQN010000023.1_MAG:_Thermoplasmata_archaeon_isolate_MAS5.bin8_NODE_1463_length_14046_cov_9.974423__whole_genome_shotgun_sequence_7	_GCA_021835215.1_Thermoplasmata_archaeon_JAKBQN010000023.1_MAG:_Thermoplasmata_archaeon_isolate_MAS5.bin8_NODE_1463_length_14046_cov_9.974423__whole_genome_shotgun_sequence_10	_GCA_021835215.1_Thermoplasmata_archaeon_JAKBQN010000023.1_MAG:_Thermoplasmata_archaeon_isolate_MAS5.bin8_NODE_1463_length_14046_cov_9.974423__whole_genome_shotgun_sequence_7,_GCA_021835215.1_Thermoplasmata_archaeon_JAKBQN010000023.1_MAG:_Thermoplasmata_archaeon_isolate_MAS5.bin8_NODE_1463_length_14046_cov_9.974423__whole_genome_shotgun_sequence_8,_GCA_021835215.1_Thermoplasmata_archaeon_JAKBQN010000023.1_MAG:_Thermoplasmata_archaeon_isolate_MAS5.bin8_NODE_1463_length_14046_cov_9.974423__whole_genome_shotgun_sequence_9,_GCA_021835215.1_Thermoplasmata_archaeon_JAKBQN010000023.1_MAG:_Thermoplasmata_archaeon_isolate_MAS5.bin8_NODE_1463_length_14046_cov_9.974423__whole_genome_shotgun_sequence_10	4	Gao_Mza__MzaB,Gao_Mza__MzaC,Gao_Mza__MzaD,Gao_Mza__MzaE	Thermoplasmatota
GCA_021835215.1	_GCA_021835215.1_Thermoplasmata_archaeon_JAKBQN010000024.1_MAG:_Thermoplasmata_archaeon_isolate_MAS5.bin8_NODE_1464_length_14030_cov_14.766166__whole_genome_shotgun_sequence_pAgo_S2B_4105	pAgo	pAgo_S2B	Defense	_GCA_021835215.1_Thermoplasmata_archaeon_JAKBQN010000024.1_MAG:_Thermoplasmata_archaeon_isolate_MAS5.bin8_NODE_1464_length_14030_cov_14.766166__whole_genome_shotgun_sequence_2	_GCA_021835215.1_Thermoplasmata_archaeon_JAKBQN010000024.1_MAG:_Thermoplasmata_archaeon_isolate_MAS5.bin8_NODE_1464_length_14030_cov_14.766166__whole_genome_shotgun_sequence_3	_GCA_021835215.1_Thermoplasmata_archaeon_JAKBQN010000024.1_MAG:_Thermoplasmata_archaeon_isolate_MAS5.bin8_NODE_1464_length_14030_cov_14.766166__whole_genome_shotgun_sequence_2,_GCA_021835215.1_Thermoplasmata_archaeon_JAKBQN010000024.1_MAG:_Thermoplasmata_archaeon_isolate_MAS5.bin8_NODE_1464_length_14030_cov_14.766166__whole_genome_shotgun_sequence_3	2	pAgo__XAPAZ,pAgo__pAgo_S2B	Thermoplasmatota
GCA_021835215.1	_GCA_021835215.1_Thermoplasmata_archaeon_JAKBQN010000051.1_MAG:_Thermoplasmata_archaeon_isolate_MAS5.bin8_NODE_2591_length_10341_cov_11.581946__whole_genome_shotgun_sequence_pAgo_LongA_3319	pAgo	pAgo_LongA	Defense	_GCA_021835215.1_Thermoplasmata_archaeon_JAKBQN010000051.1_MAG:_Thermoplasmata_archaeon_isolate_MAS5.bin8_NODE_2591_length_10341_cov_11.581946__whole_genome_shotgun_sequence_11	_GCA_021835215.1_Thermoplasmata_archaeon_JAKBQN010000051.1_MAG:_Thermoplasmata_archaeon_isolate_MAS5.bin8_NODE_2591_length_10341_cov_11.581946__whole_genome_shotgun_sequence_11	_GCA_021835215.1_Thermoplasmata_archaeon_JAKBQN010000051.1_MAG:_Thermoplasmata_archaeon_isolate_MAS5.bin8_NODE_2591_length_10341_cov_11.581946__whole_genome_shotgun_sequence_11	1	pAgo__pAgo_LongA	Thermoplasmatota
GCA_021835215.1	_GCA_021835215.1_Thermoplasmata_archaeon_JAKBQN010000058.1_MAG:_Thermoplasmata_archaeon_isolate_MAS5.bin8_NODE_2745_length_10052_cov_8.942368__whole_genome_shotgun_sequence_RM_Type_II_22171	RM	RM_Type_II	Defense	_GCA_021835215.1_Thermoplasmata_archaeon_JAKBQN010000058.1_MAG:_Thermoplasmata_archaeon_isolate_MAS5.bin8_NODE_2745_length_10052_cov_8.942368__whole_genome_shotgun_sequence_11	_GCA_021835215.1_Thermoplasmata_archaeon_JAKBQN010000058.1_MAG:_Thermoplasmata_archaeon_isolate_MAS5.bin8_NODE_2745_length_10052_cov_8.942368__whole_genome_shotgun_sequence_12	_GCA_021835215.1_Thermoplasmata_archaeon_JAKBQN010000058.1_MAG:_Thermoplasmata_archaeon_isolate_MAS5.bin8_NODE_2745_length_10052_cov_8.942368__whole_genome_shotgun_sequence_11,_GCA_021835215.1_Thermoplasmata_archaeon_JAKBQN010000058.1_MAG:_Thermoplasmata_archaeon_isolate_MAS5.bin8_NODE_2745_length_10052_cov_8.942368__whole_genome_shotgun_sequence_12	2	RM_Type_II__Type_II_MTases_FAM_0,RM_Type_II__Type_II_REase06	Thermoplasmatota
GCA_021835215.1	_GCA_021835215.1_Thermoplasmata_archaeon_JAKBQN010000072.1_MAG:_Thermoplasmata_archaeon_isolate_MAS5.bin8_NODE_3215_length_9226_cov_6.007034__whole_genome_shotgun_sequence_Gao_Mza_5394	Gao_Mza	Gao_Mza	Defense	_GCA_021835215.1_Thermoplasmata_archaeon_JAKBQN010000072.1_MAG:_Thermoplasmata_archaeon_isolate_MAS5.bin8_NODE_3215_length_9226_cov_6.007034__whole_genome_shotgun_sequence_1	_GCA_021835215.1_Thermoplasmata_archaeon_JAKBQN010000072.1_MAG:_Thermoplasmata_archaeon_isolate_MAS5.bin8_NODE_3215_length_9226_cov_6.007034__whole_genome_shotgun_sequence_4	_GCA_021835215.1_Thermoplasmata_archaeon_JAKBQN010000072.1_MAG:_Thermoplasmata_archaeon_isolate_MAS5.bin8_NODE_3215_length_9226_cov_6.007034__whole_genome_shotgun_sequence_1,_GCA_021835215.1_Thermoplasmata_archaeon_JAKBQN010000072.1_MAG:_Thermoplasmata_archaeon_isolate_MAS5.bin8_NODE_3215_length_9226_cov_6.007034__whole_genome_shotgun_sequence_2,_GCA_021835215.1_Thermoplasmata_archaeon_JAKBQN010000072.1_MAG:_Thermoplasmata_archaeon_isolate_MAS5.bin8_NODE_3215_length_9226_cov_6.007034__whole_genome_shotgun_sequence_3,_GCA_021835215.1_Thermoplasmata_archaeon_JAKBQN010000072.1_MAG:_Thermoplasmata_archaeon_isolate_MAS5.bin8_NODE_3215_length_9226_cov_6.007034__whole_genome_shotgun_sequence_4	4	Gao_Mza__MzaB,Gao_Mza__MzaC,Gao_Mza__MzaD,Gao_Mza__MzaE	Thermoplasmatota
GCA_021835215.1	_GCA_021835215.1_Thermoplasmata_archaeon_JAKBQN010000078.1_MAG:_Thermoplasmata_archaeon_isolate_MAS5.bin8_NODE_3366_length_9025_cov_8.768038__whole_genome_shotgun_sequence_RM_Type_IIG_40909	RM	RM_Type_IIG	Defense	_GCA_021835215.1_Thermoplasmata_archaeon_JAKBQN010000078.1_MAG:_Thermoplasmata_archaeon_isolate_MAS5.bin8_NODE_3366_length_9025_cov_8.768038__whole_genome_shotgun_sequence_4	_GCA_021835215.1_Thermoplasmata_archaeon_JAKBQN010000078.1_MAG:_Thermoplasmata_archaeon_isolate_MAS5.bin8_NODE_3366_length_9025_cov_8.768038__whole_genome_shotgun_sequence_4	_GCA_021835215.1_Thermoplasmata_archaeon_JAKBQN010000078.1_MAG:_Thermoplasmata_archaeon_isolate_MAS5.bin8_NODE_3366_length_9025_cov_8.768038__whole_genome_shotgun_sequence_4	1	RM_Type_IIG__Type_IIG_3	Thermoplasmatota
GCA_021835215.1	_GCA_021835215.1_Thermoplasmata_archaeon_JAKBQN010000098.1_MAG:_Thermoplasmata_archaeon_isolate_MAS5.bin8_NODE_4146_length_8040_cov_9.209908__whole_genome_shotgun_sequence_Hna_14063	Hna	Hna	Defense	_GCA_021835215.1_Thermoplasmata_archaeon_JAKBQN010000098.1_MAG:_Thermoplasmata_archaeon_isolate_MAS5.bin8_NODE_4146_length_8040_cov_9.209908__whole_genome_shotgun_sequence_1	_GCA_021835215.1_Thermoplasmata_archaeon_JAKBQN010000098.1_MAG:_Thermoplasmata_archaeon_isolate_MAS5.bin8_NODE_4146_length_8040_cov_9.209908__whole_genome_shotgun_sequence_1	_GCA_021835215.1_Thermoplasmata_archaeon_JAKBQN010000098.1_MAG:_Thermoplasmata_archaeon_isolate_MAS5.bin8_NODE_4146_length_8040_cov_9.209908__whole_genome_shotgun_sequence_1	1	Hna__Hna	Thermoplasmatota
GCA_021835215.1	_GCA_021835215.1_Thermoplasmata_archaeon_JAKBQN010000098.1_MAG:_Thermoplasmata_archaeon_isolate_MAS5.bin8_NODE_4146_length_8040_cov_9.209908__whole_genome_shotgun_sequence_RM_Type_IIG_2_41582	RM	RM_Type_IIG_2	Defense	_GCA_021835215.1_Thermoplasmata_archaeon_JAKBQN010000098.1_MAG:_Thermoplasmata_archaeon_isolate_MAS5.bin8_NODE_4146_length_8040_cov_9.209908__whole_genome_shotgun_sequence_4	_GCA_021835215.1_Thermoplasmata_archaeon_JAKBQN010000098.1_MAG:_Thermoplasmata_archaeon_isolate_MAS5.bin8_NODE_4146_length_8040_cov_9.209908__whole_genome_shotgun_sequence_4	_GCA_021835215.1_Thermoplasmata_archaeon_JAKBQN010000098.1_MAG:_Thermoplasmata_archaeon_isolate_MAS5.bin8_NODE_4146_length_8040_cov_9.209908__whole_genome_shotgun_sequence_4	1	RM_Type_IIG__Type_IIG_5	Thermoplasmatota
GCA_021835215.1	_GCA_021835215.1_Thermoplasmata_archaeon_JAKBQN010000099.1_MAG:_Thermoplasmata_archaeon_isolate_MAS5.bin8_NODE_4219_length_7979_cov_7.322211__whole_genome_shotgun_sequence_RM_Type_IIG_35563	RM	RM_Type_IIG	Defense	_GCA_021835215.1_Thermoplasmata_archaeon_JAKBQN010000099.1_MAG:_Thermoplasmata_archaeon_isolate_MAS5.bin8_NODE_4219_length_7979_cov_7.322211__whole_genome_shotgun_sequence_1	_GCA_021835215.1_Thermoplasmata_archaeon_JAKBQN010000099.1_MAG:_Thermoplasmata_archaeon_isolate_MAS5.bin8_NODE_4219_length_7979_cov_7.322211__whole_genome_shotgun_sequence_1	_GCA_021835215.1_Thermoplasmata_archaeon_JAKBQN010000099.1_MAG:_Thermoplasmata_archaeon_isolate_MAS5.bin8_NODE_4219_length_7979_cov_7.322211__whole_genome_shotgun_sequence_1	1	RM_Type_IIG__Type_IIG_FAM_1.einsi_trimmed	Thermoplasmatota
GCA_021835215.1	_GCA_021835215.1_Thermoplasmata_archaeon_JAKBQN010000127.1_MAG:_Thermoplasmata_archaeon_isolate_MAS5.bin8_NODE_5633_length_6814_cov_5.889038__whole_genome_shotgun_sequence_Shedu_14389	Shedu	Shedu	Defense	_GCA_021835215.1_Thermoplasmata_archaeon_JAKBQN010000127.1_MAG:_Thermoplasmata_archaeon_isolate_MAS5.bin8_NODE_5633_length_6814_cov_5.889038__whole_genome_shotgun_sequence_8	_GCA_021835215.1_Thermoplasmata_archaeon_JAKBQN010000127.1_MAG:_Thermoplasmata_archaeon_isolate_MAS5.bin8_NODE_5633_length_6814_cov_5.889038__whole_genome_shotgun_sequence_8	_GCA_021835215.1_Thermoplasmata_archaeon_JAKBQN010000127.1_MAG:_Thermoplasmata_archaeon_isolate_MAS5.bin8_NODE_5633_length_6814_cov_5.889038__whole_genome_shotgun_sequence_8	1	Shedu__SduA	Thermoplasmatota
GCA_021835215.1	_GCA_021835215.1_Thermoplasmata_archaeon_JAKBQN010000148.1_MAG:_Thermoplasmata_archaeon_isolate_MAS5.bin8_NODE_6274_length_6422_cov_12.052423__whole_genome_shotgun_sequence_pAgo_S2B_4107	pAgo	pAgo_S2B	Defense	_GCA_021835215.1_Thermoplasmata_archaeon_JAKBQN010000148.1_MAG:_Thermoplasmata_archaeon_isolate_MAS5.bin8_NODE_6274_length_6422_cov_12.052423__whole_genome_shotgun_sequence_1	_GCA_021835215.1_Thermoplasmata_archaeon_JAKBQN010000148.1_MAG:_Thermoplasmata_archaeon_isolate_MAS5.bin8_NODE_6274_length_6422_cov_12.052423__whole_genome_shotgun_sequence_2	_GCA_021835215.1_Thermoplasmata_archaeon_JAKBQN010000148.1_MAG:_Thermoplasmata_archaeon_isolate_MAS5.bin8_NODE_6274_length_6422_cov_12.052423__whole_genome_shotgun_sequence_1,_GCA_021835215.1_Thermoplasmata_archaeon_JAKBQN010000148.1_MAG:_Thermoplasmata_archaeon_isolate_MAS5.bin8_NODE_6274_length_6422_cov_12.052423__whole_genome_shotgun_sequence_2	2	pAgo__XAPAZ,pAgo__pAgo_S2B	Thermoplasmatota
GCA_021835215.1	_GCA_021835215.1_Thermoplasmata_archaeon_JAKBQN010000148.1_MAG:_Thermoplasmata_archaeon_isolate_MAS5.bin8_NODE_6274_length_6422_cov_12.052423__whole_genome_shotgun_sequence_UG19_large_4106	All_UG	UG19_large	Defense	_GCA_021835215.1_Thermoplasmata_archaeon_JAKBQN010000148.1_MAG:_Thermoplasmata_archaeon_isolate_MAS5.bin8_NODE_6274_length_6422_cov_12.052423__whole_genome_shotgun_sequence_3	_GCA_021835215.1_Thermoplasmata_archaeon_JAKBQN010000148.1_MAG:_Thermoplasmata_archaeon_isolate_MAS5.bin8_NODE_6274_length_6422_cov_12.052423__whole_genome_shotgun_sequence_3	_GCA_021835215.1_Thermoplasmata_archaeon_JAKBQN010000148.1_MAG:_Thermoplasmata_archaeon_isolate_MAS5.bin8_NODE_6274_length_6422_cov_12.052423__whole_genome_shotgun_sequence_3	1	UG19_large__UG19_large	Thermoplasmatota
GCA_021835215.1	_GCA_021835215.1_Thermoplasmata_archaeon_JAKBQN010000190.1_MAG:_Thermoplasmata_archaeon_isolate_MAS5.bin8_NODE_9083_length_5217_cov_11.208644__whole_genome_shotgun_sequence_RM_Type_IIG_39427	RM	RM_Type_IIG	Defense	_GCA_021835215.1_Thermoplasmata_archaeon_JAKBQN010000190.1_MAG:_Thermoplasmata_archaeon_isolate_MAS5.bin8_NODE_9083_length_5217_cov_11.208644__whole_genome_shotgun_sequence_4	_GCA_021835215.1_Thermoplasmata_archaeon_JAKBQN010000190.1_MAG:_Thermoplasmata_archaeon_isolate_MAS5.bin8_NODE_9083_length_5217_cov_11.208644__whole_genome_shotgun_sequence_4	_GCA_021835215.1_Thermoplasmata_archaeon_JAKBQN010000190.1_MAG:_Thermoplasmata_archaeon_isolate_MAS5.bin8_NODE_9083_length_5217_cov_11.208644__whole_genome_shotgun_sequence_4	1	RM_Type_IIG__Type_IIG_3	Thermoplasmatota
GCA_021835285.1	_GCA_021835285.1_Thermoplasmata_archaeon_JAKBQJ010000147.1_MAG:_Thermoplasmata_archaeon_isolate_MAS4.bin66_NODE_11720_length_7919_cov_8.820200__whole_genome_shotgun_sequence_RM_Type_IIG_2_33952	RM	RM_Type_IIG_2	Defense	_GCA_021835285.1_Thermoplasmata_archaeon_JAKBQJ010000147.1_MAG:_Thermoplasmata_archaeon_isolate_MAS4.bin66_NODE_11720_length_7919_cov_8.820200__whole_genome_shotgun_sequence_5	_GCA_021835285.1_Thermoplasmata_archaeon_JAKBQJ010000147.1_MAG:_Thermoplasmata_archaeon_isolate_MAS4.bin66_NODE_11720_length_7919_cov_8.820200__whole_genome_shotgun_sequence_5	_GCA_021835285.1_Thermoplasmata_archaeon_JAKBQJ010000147.1_MAG:_Thermoplasmata_archaeon_isolate_MAS4.bin66_NODE_11720_length_7919_cov_8.820200__whole_genome_shotgun_sequence_5	1	RM_Type_IIG__Type_IIG_FAM_0.einsi_trimmed	Thermoplasmatota
GCA_021835285.1	_GCA_021835285.1_Thermoplasmata_archaeon_JAKBQJ010000109.1_MAG:_Thermoplasmata_archaeon_isolate_MAS4.bin66_NODE_20312_length_5336_cov_7.697639__whole_genome_shotgun_sequence_RM_Type_IIG_43054	RM	RM_Type_IIG	Defense	_GCA_021835285.1_Thermoplasmata_archaeon_JAKBQJ010000109.1_MAG:_Thermoplasmata_archaeon_isolate_MAS4.bin66_NODE_20312_length_5336_cov_7.697639__whole_genome_shotgun_sequence_1	_GCA_021835285.1_Thermoplasmata_archaeon_JAKBQJ010000109.1_MAG:_Thermoplasmata_archaeon_isolate_MAS4.bin66_NODE_20312_length_5336_cov_7.697639__whole_genome_shotgun_sequence_1	_GCA_021835285.1_Thermoplasmata_archaeon_JAKBQJ010000109.1_MAG:_Thermoplasmata_archaeon_isolate_MAS4.bin66_NODE_20312_length_5336_cov_7.697639__whole_genome_shotgun_sequence_1	1	RM_Type_IIG__Type_IIG_FAM_2.einsi_trimmed	Thermoplasmatota
GCA_021835285.1	_GCA_021835285.1_Thermoplasmata_archaeon_JAKBQJ010000070.1_MAG:_Thermoplasmata_archaeon_isolate_MAS4.bin66_NODE_2926_length_19639_cov_6.177634__whole_genome_shotgun_sequence_RM_Type_IIG_2_33950	RM	RM_Type_IIG_2	Defense	_GCA_021835285.1_Thermoplasmata_archaeon_JAKBQJ010000070.1_MAG:_Thermoplasmata_archaeon_isolate_MAS4.bin66_NODE_2926_length_19639_cov_6.177634__whole_genome_shotgun_sequence_15	_GCA_021835285.1_Thermoplasmata_archaeon_JAKBQJ010000070.1_MAG:_Thermoplasmata_archaeon_isolate_MAS4.bin66_NODE_2926_length_19639_cov_6.177634__whole_genome_shotgun_sequence_15	_GCA_021835285.1_Thermoplasmata_archaeon_JAKBQJ010000070.1_MAG:_Thermoplasmata_archaeon_isolate_MAS4.bin66_NODE_2926_length_19639_cov_6.177634__whole_genome_shotgun_sequence_15	1	RM_Type_IIG__Type_IIG_FAM_0.einsi_trimmed	Thermoplasmatota
GCA_038840755.1	_GCA_038840755.1_Candidatus_Nezhaarchaeales_archaeon_JAWBUZ010000026.1_MAG:_Candidatus_Nezhaarchaeales_archaeon_isolate_JZ-1_201803_bins_10_JZ-1_201803_bins_10_scaffold_26__whole_genome_shotgun_sequence_pAgo_LongB_3574	pAgo	pAgo_LongB	Defense	_GCA_038840755.1_Candidatus_Nezhaarchaeales_archaeon_JAWBUZ010000026.1_MAG:_Candidatus_Nezhaarchaeales_archaeon_isolate_JZ-1_201803_bins_10_JZ-1_201803_bins_10_scaffold_26__whole_genome_shotgun_sequence_4	_GCA_038840755.1_Candidatus_Nezhaarchaeales_archaeon_JAWBUZ010000026.1_MAG:_Candidatus_Nezhaarchaeales_archaeon_isolate_JZ-1_201803_bins_10_JZ-1_201803_bins_10_scaffold_26__whole_genome_shotgun_sequence_4	_GCA_038840755.1_Candidatus_Nezhaarchaeales_archaeon_JAWBUZ010000026.1_MAG:_Candidatus_Nezhaarchaeales_archaeon_isolate_JZ-1_201803_bins_10_JZ-1_201803_bins_10_scaffold_26__whole_genome_shotgun_sequence_4	1	pAgo__pAgo_LongB	Thermoproteota
GCA_021835385.1	_GCA_021835385.1_Candidatus_Micrarchaeota_archaeon_JAKBQF010000062.1_MAG:_Candidatus_Micrarchaeota_archaeon_isolate_MAS3.bin173_NODE_51155_length_3387_cov_1.412883__whole_genome_shotgun_sequence_RM_Type_II_38477	RM	RM_Type_II	Defense	_GCA_021835385.1_Candidatus_Micrarchaeota_archaeon_JAKBQF010000062.1_MAG:_Candidatus_Micrarchaeota_archaeon_isolate_MAS3.bin173_NODE_51155_length_3387_cov_1.412883__whole_genome_shotgun_sequence_1	_GCA_021835385.1_Candidatus_Micrarchaeota_archaeon_JAKBQF010000062.1_MAG:_Candidatus_Micrarchaeota_archaeon_isolate_MAS3.bin173_NODE_51155_length_3387_cov_1.412883__whole_genome_shotgun_sequence_2	_GCA_021835385.1_Candidatus_Micrarchaeota_archaeon_JAKBQF010000062.1_MAG:_Candidatus_Micrarchaeota_archaeon_isolate_MAS3.bin173_NODE_51155_length_3387_cov_1.412883__whole_genome_shotgun_sequence_1,_GCA_021835385.1_Candidatus_Micrarchaeota_archaeon_JAKBQF010000062.1_MAG:_Candidatus_Micrarchaeota_archaeon_isolate_MAS3.bin173_NODE_51155_length_3387_cov_1.412883__whole_genome_shotgun_sequence_2	2	RM_Type_II__Type_II_MTases_FAM_1,RM_Type_II__Type_II_REase06	Micrarchaeota
GCA_021835465.1	_GCA_021835465.1_Nanoarchaeota_archaeon_JAKBQA010000003.1_MAG:_Nanoarchaeota_archaeon_isolate_MAS2.bin48_NODE_877_length_32089_cov_9.636787__whole_genome_shotgun_sequence_Shedu_9346	Shedu	Shedu	Defense	_GCA_021835465.1_Nanoarchaeota_archaeon_JAKBQA010000003.1_MAG:_Nanoarchaeota_archaeon_isolate_MAS2.bin48_NODE_877_length_32089_cov_9.636787__whole_genome_shotgun_sequence_22	_GCA_021835465.1_Nanoarchaeota_archaeon_JAKBQA010000003.1_MAG:_Nanoarchaeota_archaeon_isolate_MAS2.bin48_NODE_877_length_32089_cov_9.636787__whole_genome_shotgun_sequence_22	_GCA_021835465.1_Nanoarchaeota_archaeon_JAKBQA010000003.1_MAG:_Nanoarchaeota_archaeon_isolate_MAS2.bin48_NODE_877_length_32089_cov_9.636787__whole_genome_shotgun_sequence_22	1	Shedu__SduA	Nanobdellota
GCA_021835565.1	_GCA_021835565.1_Thermoplasmata_archaeon_JAKBKK010000094.1_MAG:_Thermoplasmata_archaeon_isolate_DS4.bin40_NODE_7061_length_11343_cov_2.287981__whole_genome_shotgun_sequence_Gabija_7832	Gabija	Gabija	Defense	_GCA_021835565.1_Thermoplasmata_archaeon_JAKBKK010000094.1_MAG:_Thermoplasmata_archaeon_isolate_DS4.bin40_NODE_7061_length_11343_cov_2.287981__whole_genome_shotgun_sequence_5	_GCA_021835565.1_Thermoplasmata_archaeon_JAKBKK010000094.1_MAG:_Thermoplasmata_archaeon_isolate_DS4.bin40_NODE_7061_length_11343_cov_2.287981__whole_genome_shotgun_sequence_6	_GCA_021835565.1_Thermoplasmata_archaeon_JAKBKK010000094.1_MAG:_Thermoplasmata_archaeon_isolate_DS4.bin40_NODE_7061_length_11343_cov_2.287981__whole_genome_shotgun_sequence_5,_GCA_021835565.1_Thermoplasmata_archaeon_JAKBKK010000094.1_MAG:_Thermoplasmata_archaeon_isolate_DS4.bin40_NODE_7061_length_11343_cov_2.287981__whole_genome_shotgun_sequence_6	2	Gabija__GajA,Gabija__GajB_2	Thermoplasmatota
GCA_021835645.1	_GCA_021835645.1_Nanoarchaeota_archaeon_JAKBKI010000016.1_MAG:_Nanoarchaeota_archaeon_isolate_DS4.bin2_NODE_2626_length_21360_cov_2.497622__whole_genome_shotgun_sequence_SoFic_12877	SoFIC	SoFic	Defense	_GCA_021835645.1_Nanoarchaeota_archaeon_JAKBKI010000016.1_MAG:_Nanoarchaeota_archaeon_isolate_DS4.bin2_NODE_2626_length_21360_cov_2.497622__whole_genome_shotgun_sequence_25	_GCA_021835645.1_Nanoarchaeota_archaeon_JAKBKI010000016.1_MAG:_Nanoarchaeota_archaeon_isolate_DS4.bin2_NODE_2626_length_21360_cov_2.497622__whole_genome_shotgun_sequence_25	_GCA_021835645.1_Nanoarchaeota_archaeon_JAKBKI010000016.1_MAG:_Nanoarchaeota_archaeon_isolate_DS4.bin2_NODE_2626_length_21360_cov_2.497622__whole_genome_shotgun_sequence_25	1	SoFic__SoFic	Nanobdellota
GCA_021835645.1	_GCA_021835645.1_Nanoarchaeota_archaeon_JAKBKI010000061.1_MAG:_Nanoarchaeota_archaeon_isolate_DS4.bin2_NODE_72284_length_2523_cov_2.067613__whole_genome_shotgun_sequence_Retron_I_C_2815	Retron	Retron_I_C	Defense	_GCA_021835645.1_Nanoarchaeota_archaeon_JAKBKI010000061.1_MAG:_Nanoarchaeota_archaeon_isolate_DS4.bin2_NODE_72284_length_2523_cov_2.067613__whole_genome_shotgun_sequence_2	_GCA_021835645.1_Nanoarchaeota_archaeon_JAKBKI010000061.1_MAG:_Nanoarchaeota_archaeon_isolate_DS4.bin2_NODE_72284_length_2523_cov_2.067613__whole_genome_shotgun_sequence_2	_GCA_021835645.1_Nanoarchaeota_archaeon_JAKBKI010000061.1_MAG:_Nanoarchaeota_archaeon_isolate_DS4.bin2_NODE_72284_length_2523_cov_2.067613__whole_genome_shotgun_sequence_2	1	Retron_I_C__RT_1_C3	Nanobdellota
GCA_021836125.1	_GCA_021836125.1_Nanoarchaeota_archaeon_JAKBJF010000001.1_MAG:_Nanoarchaeota_archaeon_isolate_DBS2-5.bin35_NODE_34_length_157362_cov_4.307311__whole_genome_shotgun_sequence_RM_Type_II_20441	RM	RM_Type_II	Defense	_GCA_021836125.1_Nanoarchaeota_archaeon_JAKBJF010000001.1_MAG:_Nanoarchaeota_archaeon_isolate_DBS2-5.bin35_NODE_34_length_157362_cov_4.307311__whole_genome_shotgun_sequence_112	_GCA_021836125.1_Nanoarchaeota_archaeon_JAKBJF010000001.1_MAG:_Nanoarchaeota_archaeon_isolate_DBS2-5.bin35_NODE_34_length_157362_cov_4.307311__whole_genome_shotgun_sequence_115	_GCA_021836125.1_Nanoarchaeota_archaeon_JAKBJF010000001.1_MAG:_Nanoarchaeota_archaeon_isolate_DBS2-5.bin35_NODE_34_length_157362_cov_4.307311__whole_genome_shotgun_sequence_112,_GCA_021836125.1_Nanoarchaeota_archaeon_JAKBJF010000001.1_MAG:_Nanoarchaeota_archaeon_isolate_DBS2-5.bin35_NODE_34_length_157362_cov_4.307311__whole_genome_shotgun_sequence_114,_GCA_021836125.1_Nanoarchaeota_archaeon_JAKBJF010000001.1_MAG:_Nanoarchaeota_archaeon_isolate_DBS2-5.bin35_NODE_34_length_157362_cov_4.307311__whole_genome_shotgun_sequence_115	3	RM_Type_II__Type_II_MTases_FAM_24,RM_Type_II__Type_II_MTases_FAM_7,RM_Type_II__Type_II_REase18	Nanobdellota
GCA_021836125.1	_GCA_021836125.1_Nanoarchaeota_archaeon_JAKBJF010000006.1_MAG:_Nanoarchaeota_archaeon_isolate_DBS2-5.bin35_NODE_642_length_41701_cov_3.858782__whole_genome_shotgun_sequence_RM_Type_II_22172	RM	RM_Type_II	Defense	_GCA_021836125.1_Nanoarchaeota_archaeon_JAKBJF010000006.1_MAG:_Nanoarchaeota_archaeon_isolate_DBS2-5.bin35_NODE_642_length_41701_cov_3.858782__whole_genome_shotgun_sequence_3	_GCA_021836125.1_Nanoarchaeota_archaeon_JAKBJF010000006.1_MAG:_Nanoarchaeota_archaeon_isolate_DBS2-5.bin35_NODE_642_length_41701_cov_3.858782__whole_genome_shotgun_sequence_4	_GCA_021836125.1_Nanoarchaeota_archaeon_JAKBJF010000006.1_MAG:_Nanoarchaeota_archaeon_isolate_DBS2-5.bin35_NODE_642_length_41701_cov_3.858782__whole_genome_shotgun_sequence_3,_GCA_021836125.1_Nanoarchaeota_archaeon_JAKBJF010000006.1_MAG:_Nanoarchaeota_archaeon_isolate_DBS2-5.bin35_NODE_642_length_41701_cov_3.858782__whole_genome_shotgun_sequence_4	2	RM_Type_II__Type_II_MTases_FAM_0,RM_Type_II__Type_II_REase06	Nanobdellota
GCA_021836185.1	_GCA_021836185.1_Thermoplasmata_archaeon_JAKBJE010000018.1_MAG:_Thermoplasmata_archaeon_isolate_DBS2-5.bin24_NODE_7574_length_10887_cov_3.172862__whole_genome_shotgun_sequence_RM_Type_I_36155	RM	RM_Type_I	Defense	_GCA_021836185.1_Thermoplasmata_archaeon_JAKBJE010000018.1_MAG:_Thermoplasmata_archaeon_isolate_DBS2-5.bin24_NODE_7574_length_10887_cov_3.172862__whole_genome_shotgun_sequence_6	_GCA_021836185.1_Thermoplasmata_archaeon_JAKBJE010000018.1_MAG:_Thermoplasmata_archaeon_isolate_DBS2-5.bin24_NODE_7574_length_10887_cov_3.172862__whole_genome_shotgun_sequence_8	_GCA_021836185.1_Thermoplasmata_archaeon_JAKBJE010000018.1_MAG:_Thermoplasmata_archaeon_isolate_DBS2-5.bin24_NODE_7574_length_10887_cov_3.172862__whole_genome_shotgun_sequence_6,_GCA_021836185.1_Thermoplasmata_archaeon_JAKBJE010000018.1_MAG:_Thermoplasmata_archaeon_isolate_DBS2-5.bin24_NODE_7574_length_10887_cov_3.172862__whole_genome_shotgun_sequence_7,_GCA_021836185.1_Thermoplasmata_archaeon_JAKBJE010000018.1_MAG:_Thermoplasmata_archaeon_isolate_DBS2-5.bin24_NODE_7574_length_10887_cov_3.172862__whole_genome_shotgun_sequence_8	3	RM__Type_I_MTases_FAM_3,RM__Type_I_REases_FAM_1.einsi_trimmed,RM__Type_I_S_51	Thermoplasmatota
GCA_021836245.1	_GCA_021836245.1_Candidatus_Micrarchaeota_archaeon_JAKBJB010000047.1_MAG:_Candidatus_Micrarchaeota_archaeon_isolate_DBS2-4.bin45_NODE_36012_length_4379_cov_2.81256__whole_genome_shotgun_sequence_Esos_16172	Esos	Esos	Defense	_GCA_021836245.1_Candidatus_Micrarchaeota_archaeon_JAKBJB010000047.1_MAG:_Candidatus_Micrarchaeota_archaeon_isolate_DBS2-4.bin45_NODE_36012_length_4379_cov_2.81256__whole_genome_shotgun_sequence_4	_GCA_021836245.1_Candidatus_Micrarchaeota_archaeon_JAKBJB010000047.1_MAG:_Candidatus_Micrarchaeota_archaeon_isolate_DBS2-4.bin45_NODE_36012_length_4379_cov_2.81256__whole_genome_shotgun_sequence_4	_GCA_021836245.1_Candidatus_Micrarchaeota_archaeon_JAKBJB010000047.1_MAG:_Candidatus_Micrarchaeota_archaeon_isolate_DBS2-4.bin45_NODE_36012_length_4379_cov_2.81256__whole_genome_shotgun_sequence_4	1	Esos__VCA0450	Micrarchaeota
GCA_038840975.1	_GCA_038840975.1_Candidatus_Nanoarchaeia_archaeon_JAWBUN010000003.1_MAG:_Candidatus_Nanoarchaeia_archaeon_isolate_JZ-1_201709_bins_84_JZ-1_201709_bins_84_scaffold_3__whole_genome_shotgun_sequence_Esos_14815	Esos	Esos	Defense	_GCA_038840975.1_Candidatus_Nanoarchaeia_archaeon_JAWBUN010000003.1_MAG:_Candidatus_Nanoarchaeia_archaeon_isolate_JZ-1_201709_bins_84_JZ-1_201709_bins_84_scaffold_3__whole_genome_shotgun_sequence_59	_GCA_038840975.1_Candidatus_Nanoarchaeia_archaeon_JAWBUN010000003.1_MAG:_Candidatus_Nanoarchaeia_archaeon_isolate_JZ-1_201709_bins_84_JZ-1_201709_bins_84_scaffold_3__whole_genome_shotgun_sequence_59	_GCA_038840975.1_Candidatus_Nanoarchaeia_archaeon_JAWBUN010000003.1_MAG:_Candidatus_Nanoarchaeia_archaeon_isolate_JZ-1_201709_bins_84_JZ-1_201709_bins_84_scaffold_3__whole_genome_shotgun_sequence_59	1	Esos__VCA0450	Nanobdellota
GCA_021836415.1	_GCA_021836415.1_Thermoplasmata_archaeon_JAKBIR010000164.1_MAG:_Thermoplasmata_archaeon_isolate_DBS2-4.bin111_NODE_10213_length_11549_cov_6.42322__whole_genome_shotgun_sequence_AbiE_12878	AbiE	AbiE	Defense	_GCA_021836415.1_Thermoplasmata_archaeon_JAKBIR010000164.1_MAG:_Thermoplasmata_archaeon_isolate_DBS2-4.bin111_NODE_10213_length_11549_cov_6.42322__whole_genome_shotgun_sequence_4	_GCA_021836415.1_Thermoplasmata_archaeon_JAKBIR010000164.1_MAG:_Thermoplasmata_archaeon_isolate_DBS2-4.bin111_NODE_10213_length_11549_cov_6.42322__whole_genome_shotgun_sequence_5	_GCA_021836415.1_Thermoplasmata_archaeon_JAKBIR010000164.1_MAG:_Thermoplasmata_archaeon_isolate_DBS2-4.bin111_NODE_10213_length_11549_cov_6.42322__whole_genome_shotgun_sequence_4,_GCA_021836415.1_Thermoplasmata_archaeon_JAKBIR010000164.1_MAG:_Thermoplasmata_archaeon_isolate_DBS2-4.bin111_NODE_10213_length_11549_cov_6.42322__whole_genome_shotgun_sequence_5	2	AbiEii__AbiEi_1,AbiEii__AbiEii	Thermoplasmatota
GCA_021836415.1	_GCA_021836415.1_Thermoplasmata_archaeon_JAKBIR010000063.1_MAG:_Thermoplasmata_archaeon_isolate_DBS2-4.bin111_NODE_15020_length_8629_cov_3.26735__whole_genome_shotgun_sequence_pAgo_LongA_3320	pAgo	pAgo_LongA	Defense	_GCA_021836415.1_Thermoplasmata_archaeon_JAKBIR010000063.1_MAG:_Thermoplasmata_archaeon_isolate_DBS2-4.bin111_NODE_15020_length_8629_cov_3.26735__whole_genome_shotgun_sequence_4	_GCA_021836415.1_Thermoplasmata_archaeon_JAKBIR010000063.1_MAG:_Thermoplasmata_archaeon_isolate_DBS2-4.bin111_NODE_15020_length_8629_cov_3.26735__whole_genome_shotgun_sequence_4	_GCA_021836415.1_Thermoplasmata_archaeon_JAKBIR010000063.1_MAG:_Thermoplasmata_archaeon_isolate_DBS2-4.bin111_NODE_15020_length_8629_cov_3.26735__whole_genome_shotgun_sequence_4	1	pAgo__pAgo_LongA	Thermoplasmatota
GCA_021836415.1	_GCA_021836415.1_Thermoplasmata_archaeon_JAKBIR010000163.1_MAG:_Thermoplasmata_archaeon_isolate_DBS2-4.bin111_NODE_1824_length_36317_cov_4.53542__whole_genome_shotgun_sequence_RM_Type_I_27572	RM	RM_Type_I	Defense	_GCA_021836415.1_Thermoplasmata_archaeon_JAKBIR010000163.1_MAG:_Thermoplasmata_archaeon_isolate_DBS2-4.bin111_NODE_1824_length_36317_cov_4.53542__whole_genome_shotgun_sequence_14	_GCA_021836415.1_Thermoplasmata_archaeon_JAKBIR010000163.1_MAG:_Thermoplasmata_archaeon_isolate_DBS2-4.bin111_NODE_1824_length_36317_cov_4.53542__whole_genome_shotgun_sequence_16	_GCA_021836415.1_Thermoplasmata_archaeon_JAKBIR010000163.1_MAG:_Thermoplasmata_archaeon_isolate_DBS2-4.bin111_NODE_1824_length_36317_cov_4.53542__whole_genome_shotgun_sequence_14,_GCA_021836415.1_Thermoplasmata_archaeon_JAKBIR010000163.1_MAG:_Thermoplasmata_archaeon_isolate_DBS2-4.bin111_NODE_1824_length_36317_cov_4.53542__whole_genome_shotgun_sequence_15,_GCA_021836415.1_Thermoplasmata_archaeon_JAKBIR010000163.1_MAG:_Thermoplasmata_archaeon_isolate_DBS2-4.bin111_NODE_1824_length_36317_cov_4.53542__whole_genome_shotgun_sequence_16	3	RM__Type_I_MTases_FAM_0,RM__Type_I_REases_FAM_0.einsi_trimmed,RM__Type_I_S_51	Thermoplasmatota
GCA_021836415.1	_GCA_021836415.1_Thermoplasmata_archaeon_JAKBIR010000182.1_MAG:_Thermoplasmata_archaeon_isolate_DBS2-4.bin111_NODE_26285_length_5576_cov_3.78914__whole_genome_shotgun_sequence_RM_Type_IIG_2_33954	RM	RM_Type_IIG_2	Defense	_GCA_021836415.1_Thermoplasmata_archaeon_JAKBIR010000182.1_MAG:_Thermoplasmata_archaeon_isolate_DBS2-4.bin111_NODE_26285_length_5576_cov_3.78914__whole_genome_shotgun_sequence_5	_GCA_021836415.1_Thermoplasmata_archaeon_JAKBIR010000182.1_MAG:_Thermoplasmata_archaeon_isolate_DBS2-4.bin111_NODE_26285_length_5576_cov_3.78914__whole_genome_shotgun_sequence_5	_GCA_021836415.1_Thermoplasmata_archaeon_JAKBIR010000182.1_MAG:_Thermoplasmata_archaeon_isolate_DBS2-4.bin111_NODE_26285_length_5576_cov_3.78914__whole_genome_shotgun_sequence_5	1	RM_Type_IIG__Type_IIG_FAM_0.einsi_trimmed	Thermoplasmatota
GCA_021836415.1	_GCA_021836415.1_Thermoplasmata_archaeon_JAKBIR010000068.1_MAG:_Thermoplasmata_archaeon_isolate_DBS2-4.bin111_NODE_27002_length_5461_cov_4.53412__whole_genome_shotgun_sequence_RM_Type_IV_37336	RM	RM_Type_IV	Defense	_GCA_021836415.1_Thermoplasmata_archaeon_JAKBIR010000068.1_MAG:_Thermoplasmata_archaeon_isolate_DBS2-4.bin111_NODE_27002_length_5461_cov_4.53412__whole_genome_shotgun_sequence_4	_GCA_021836415.1_Thermoplasmata_archaeon_JAKBIR010000068.1_MAG:_Thermoplasmata_archaeon_isolate_DBS2-4.bin111_NODE_27002_length_5461_cov_4.53412__whole_genome_shotgun_sequence_4	_GCA_021836415.1_Thermoplasmata_archaeon_JAKBIR010000068.1_MAG:_Thermoplasmata_archaeon_isolate_DBS2-4.bin111_NODE_27002_length_5461_cov_4.53412__whole_genome_shotgun_sequence_4	1	RM_Type_IV__FAM_1	Thermoplasmatota
GCA_021836415.1	_GCA_021836415.1_Thermoplasmata_archaeon_JAKBIR010000218.1_MAG:_Thermoplasmata_archaeon_isolate_DBS2-4.bin111_NODE_33630_length_4613_cov_2.51984__whole_genome_shotgun_sequence_Shedu_14390	Shedu	Shedu	Defense	_GCA_021836415.1_Thermoplasmata_archaeon_JAKBIR010000218.1_MAG:_Thermoplasmata_archaeon_isolate_DBS2-4.bin111_NODE_33630_length_4613_cov_2.51984__whole_genome_shotgun_sequence_3	_GCA_021836415.1_Thermoplasmata_archaeon_JAKBIR010000218.1_MAG:_Thermoplasmata_archaeon_isolate_DBS2-4.bin111_NODE_33630_length_4613_cov_2.51984__whole_genome_shotgun_sequence_3	_GCA_021836415.1_Thermoplasmata_archaeon_JAKBIR010000218.1_MAG:_Thermoplasmata_archaeon_isolate_DBS2-4.bin111_NODE_33630_length_4613_cov_2.51984__whole_genome_shotgun_sequence_3	1	Shedu__SduA	Thermoplasmatota
GCA_021836415.1	_GCA_021836415.1_Thermoplasmata_archaeon_JAKBIR010000132.1_MAG:_Thermoplasmata_archaeon_isolate_DBS2-4.bin111_NODE_3391_length_24836_cov_6.59027__whole_genome_shotgun_sequence_RM_Type_IIG_43055	RM	RM_Type_IIG	Defense	_GCA_021836415.1_Thermoplasmata_archaeon_JAKBIR010000132.1_MAG:_Thermoplasmata_archaeon_isolate_DBS2-4.bin111_NODE_3391_length_24836_cov_6.59027__whole_genome_shotgun_sequence_7	_GCA_021836415.1_Thermoplasmata_archaeon_JAKBIR010000132.1_MAG:_Thermoplasmata_archaeon_isolate_DBS2-4.bin111_NODE_3391_length_24836_cov_6.59027__whole_genome_shotgun_sequence_7	_GCA_021836415.1_Thermoplasmata_archaeon_JAKBIR010000132.1_MAG:_Thermoplasmata_archaeon_isolate_DBS2-4.bin111_NODE_3391_length_24836_cov_6.59027__whole_genome_shotgun_sequence_7	1	RM_Type_IIG__Type_IIG_FAM_2.einsi_trimmed	Thermoplasmatota
GCA_021836415.1	_GCA_021836415.1_Thermoplasmata_archaeon_JAKBIR010000067.1_MAG:_Thermoplasmata_archaeon_isolate_DBS2-4.bin111_NODE_38826_length_4135_cov_5.93139__whole_genome_shotgun_sequence_UG21_13349	All_UG	UG21	Defense	_GCA_021836415.1_Thermoplasmata_archaeon_JAKBIR010000067.1_MAG:_Thermoplasmata_archaeon_isolate_DBS2-4.bin111_NODE_38826_length_4135_cov_5.93139__whole_genome_shotgun_sequence_5	_GCA_021836415.1_Thermoplasmata_archaeon_JAKBIR010000067.1_MAG:_Thermoplasmata_archaeon_isolate_DBS2-4.bin111_NODE_38826_length_4135_cov_5.93139__whole_genome_shotgun_sequence_5	_GCA_021836415.1_Thermoplasmata_archaeon_JAKBIR010000067.1_MAG:_Thermoplasmata_archaeon_isolate_DBS2-4.bin111_NODE_38826_length_4135_cov_5.93139__whole_genome_shotgun_sequence_5	1	UG21__UG21	Thermoplasmatota
GCA_021836415.1	_GCA_021836415.1_Thermoplasmata_archaeon_JAKBIR010000190.1_MAG:_Thermoplasmata_archaeon_isolate_DBS2-4.bin111_NODE_5110_length_18885_cov_6.29529__whole_genome_shotgun_sequence_RM_Type_I_27574	RM	RM_Type_I	Defense	_GCA_021836415.1_Thermoplasmata_archaeon_JAKBIR010000190.1_MAG:_Thermoplasmata_archaeon_isolate_DBS2-4.bin111_NODE_5110_length_18885_cov_6.29529__whole_genome_shotgun_sequence_9	_GCA_021836415.1_Thermoplasmata_archaeon_JAKBIR010000190.1_MAG:_Thermoplasmata_archaeon_isolate_DBS2-4.bin111_NODE_5110_length_18885_cov_6.29529__whole_genome_shotgun_sequence_11	_GCA_021836415.1_Thermoplasmata_archaeon_JAKBIR010000190.1_MAG:_Thermoplasmata_archaeon_isolate_DBS2-4.bin111_NODE_5110_length_18885_cov_6.29529__whole_genome_shotgun_sequence_9,_GCA_021836415.1_Thermoplasmata_archaeon_JAKBIR010000190.1_MAG:_Thermoplasmata_archaeon_isolate_DBS2-4.bin111_NODE_5110_length_18885_cov_6.29529__whole_genome_shotgun_sequence_10,_GCA_021836415.1_Thermoplasmata_archaeon_JAKBIR010000190.1_MAG:_Thermoplasmata_archaeon_isolate_DBS2-4.bin111_NODE_5110_length_18885_cov_6.29529__whole_genome_shotgun_sequence_11	3	RM__Type_I_MTases_FAM_3,RM__Type_I_REases_FAM_1.einsi_trimmed,RM__Type_I_S_52	Thermoplasmatota
GCA_021836415.1	_GCA_021836415.1_Thermoplasmata_archaeon_JAKBIR010000109.1_MAG:_Thermoplasmata_archaeon_isolate_DBS2-4.bin111_NODE_7278_length_14763_cov_5.94835__whole_genome_shotgun_sequence_Kiwa_14608	Kiwa	Kiwa	Defense	_GCA_021836415.1_Thermoplasmata_archaeon_JAKBIR010000109.1_MAG:_Thermoplasmata_archaeon_isolate_DBS2-4.bin111_NODE_7278_length_14763_cov_5.94835__whole_genome_shotgun_sequence_20	_GCA_021836415.1_Thermoplasmata_archaeon_JAKBIR010000109.1_MAG:_Thermoplasmata_archaeon_isolate_DBS2-4.bin111_NODE_7278_length_14763_cov_5.94835__whole_genome_shotgun_sequence_21	_GCA_021836415.1_Thermoplasmata_archaeon_JAKBIR010000109.1_MAG:_Thermoplasmata_archaeon_isolate_DBS2-4.bin111_NODE_7278_length_14763_cov_5.94835__whole_genome_shotgun_sequence_20,_GCA_021836415.1_Thermoplasmata_archaeon_JAKBIR010000109.1_MAG:_Thermoplasmata_archaeon_isolate_DBS2-4.bin111_NODE_7278_length_14763_cov_5.94835__whole_genome_shotgun_sequence_21	2	Kiwa__KwaA,Kiwa__KwaB	Thermoplasmatota
GCA_021836415.1	_GCA_021836415.1_Thermoplasmata_archaeon_JAKBIR010000109.1_MAG:_Thermoplasmata_archaeon_isolate_DBS2-4.bin111_NODE_7278_length_14763_cov_5.94835__whole_genome_shotgun_sequence_RM_Type_IIG_2_39429	RM	RM_Type_IIG_2	Defense	_GCA_021836415.1_Thermoplasmata_archaeon_JAKBIR010000109.1_MAG:_Thermoplasmata_archaeon_isolate_DBS2-4.bin111_NODE_7278_length_14763_cov_5.94835__whole_genome_shotgun_sequence_24	_GCA_021836415.1_Thermoplasmata_archaeon_JAKBIR010000109.1_MAG:_Thermoplasmata_archaeon_isolate_DBS2-4.bin111_NODE_7278_length_14763_cov_5.94835__whole_genome_shotgun_sequence_24	_GCA_021836415.1_Thermoplasmata_archaeon_JAKBIR010000109.1_MAG:_Thermoplasmata_archaeon_isolate_DBS2-4.bin111_NODE_7278_length_14763_cov_5.94835__whole_genome_shotgun_sequence_24	1	RM_Type_IIG__Type_IIG_FAM_0.einsi_trimmed	Thermoplasmatota
GCA_021836415.1	_GCA_021836415.1_Thermoplasmata_archaeon_JAKBIR010000223.1_MAG:_Thermoplasmata_archaeon_isolate_DBS2-4.bin111_NODE_7306_length_14724_cov_4.16572__whole_genome_shotgun_sequence_Druantia_I_3788	Druantia	Druantia_I	Defense	_GCA_021836415.1_Thermoplasmata_archaeon_JAKBIR010000223.1_MAG:_Thermoplasmata_archaeon_isolate_DBS2-4.bin111_NODE_7306_length_14724_cov_4.16572__whole_genome_shotgun_sequence_3	_GCA_021836415.1_Thermoplasmata_archaeon_JAKBIR010000223.1_MAG:_Thermoplasmata_archaeon_isolate_DBS2-4.bin111_NODE_7306_length_14724_cov_4.16572__whole_genome_shotgun_sequence_6	_GCA_021836415.1_Thermoplasmata_archaeon_JAKBIR010000223.1_MAG:_Thermoplasmata_archaeon_isolate_DBS2-4.bin111_NODE_7306_length_14724_cov_4.16572__whole_genome_shotgun_sequence_3,_GCA_021836415.1_Thermoplasmata_archaeon_JAKBIR010000223.1_MAG:_Thermoplasmata_archaeon_isolate_DBS2-4.bin111_NODE_7306_length_14724_cov_4.16572__whole_genome_shotgun_sequence_4,_GCA_021836415.1_Thermoplasmata_archaeon_JAKBIR010000223.1_MAG:_Thermoplasmata_archaeon_isolate_DBS2-4.bin111_NODE_7306_length_14724_cov_4.16572__whole_genome_shotgun_sequence_6	3	Druantia_I__DruA,Druantia_I__DruD,Druantia__DruE_1	Thermoplasmatota
GCA_021836415.1	_GCA_021836415.1_Thermoplasmata_archaeon_JAKBIR010000093.1_MAG:_Thermoplasmata_archaeon_isolate_DBS2-4.bin111_NODE_8434_length_13296_cov_4.7665__whole_genome_shotgun_sequence_Hna_12470	Hna	Hna	Defense	_GCA_021836415.1_Thermoplasmata_archaeon_JAKBIR010000093.1_MAG:_Thermoplasmata_archaeon_isolate_DBS2-4.bin111_NODE_8434_length_13296_cov_4.7665__whole_genome_shotgun_sequence_2	_GCA_021836415.1_Thermoplasmata_archaeon_JAKBIR010000093.1_MAG:_Thermoplasmata_archaeon_isolate_DBS2-4.bin111_NODE_8434_length_13296_cov_4.7665__whole_genome_shotgun_sequence_2	_GCA_021836415.1_Thermoplasmata_archaeon_JAKBIR010000093.1_MAG:_Thermoplasmata_archaeon_isolate_DBS2-4.bin111_NODE_8434_length_13296_cov_4.7665__whole_genome_shotgun_sequence_2	1	Hna__Hna	Thermoplasmatota
GCA_021836415.1	_GCA_021836415.1_Thermoplasmata_archaeon_JAKBIR010000093.1_MAG:_Thermoplasmata_archaeon_isolate_DBS2-4.bin111_NODE_8434_length_13296_cov_4.7665__whole_genome_shotgun_sequence_RM_Type_III_23698	RM	RM_Type_III	Defense	_GCA_021836415.1_Thermoplasmata_archaeon_JAKBIR010000093.1_MAG:_Thermoplasmata_archaeon_isolate_DBS2-4.bin111_NODE_8434_length_13296_cov_4.7665__whole_genome_shotgun_sequence_7	_GCA_021836415.1_Thermoplasmata_archaeon_JAKBIR010000093.1_MAG:_Thermoplasmata_archaeon_isolate_DBS2-4.bin111_NODE_8434_length_13296_cov_4.7665__whole_genome_shotgun_sequence_8	_GCA_021836415.1_Thermoplasmata_archaeon_JAKBIR010000093.1_MAG:_Thermoplasmata_archaeon_isolate_DBS2-4.bin111_NODE_8434_length_13296_cov_4.7665__whole_genome_shotgun_sequence_7,_GCA_021836415.1_Thermoplasmata_archaeon_JAKBIR010000093.1_MAG:_Thermoplasmata_archaeon_isolate_DBS2-4.bin111_NODE_8434_length_13296_cov_4.7665__whole_genome_shotgun_sequence_8	2	RM_Type_III__Type_III_MTases_FAM_0,RM_Type_III__Type_III_REases_FAM_1.einsi_trimmed	Thermoplasmatota
GCA_021844735.1	_GCA_021844735.1_Nanoarchaeota_archaeon_JAKBSV010000035.1_MAG:_Nanoarchaeota_archaeon_isolate_YS4.bin43_NODE_5938_length_8634_cov_2.854825__whole_genome_shotgun_sequence_AbiE_11284	AbiE	AbiE	Defense	_GCA_021844735.1_Nanoarchaeota_archaeon_JAKBSV010000035.1_MAG:_Nanoarchaeota_archaeon_isolate_YS4.bin43_NODE_5938_length_8634_cov_2.854825__whole_genome_shotgun_sequence_4	_GCA_021844735.1_Nanoarchaeota_archaeon_JAKBSV010000035.1_MAG:_Nanoarchaeota_archaeon_isolate_YS4.bin43_NODE_5938_length_8634_cov_2.854825__whole_genome_shotgun_sequence_5	_GCA_021844735.1_Nanoarchaeota_archaeon_JAKBSV010000035.1_MAG:_Nanoarchaeota_archaeon_isolate_YS4.bin43_NODE_5938_length_8634_cov_2.854825__whole_genome_shotgun_sequence_4,_GCA_021844735.1_Nanoarchaeota_archaeon_JAKBSV010000035.1_MAG:_Nanoarchaeota_archaeon_isolate_YS4.bin43_NODE_5938_length_8634_cov_2.854825__whole_genome_shotgun_sequence_5	2	AbiEii__AbiEi_4,AbiEii__AbiEii	Nanobdellota
GCA_021844805.1	_GCA_021844805.1_Thermoplasmata_archaeon_JAKBSS010000137.1_MAG:_Thermoplasmata_archaeon_isolate_YP4.bin96_NODE_24472_length_4884_cov_2.132016__whole_genome_shotgun_sequence_pAgo_S2B_4108	pAgo	pAgo_S2B	Defense	_GCA_021844805.1_Thermoplasmata_archaeon_JAKBSS010000137.1_MAG:_Thermoplasmata_archaeon_isolate_YP4.bin96_NODE_24472_length_4884_cov_2.132016__whole_genome_shotgun_sequence_2	_GCA_021844805.1_Thermoplasmata_archaeon_JAKBSS010000137.1_MAG:_Thermoplasmata_archaeon_isolate_YP4.bin96_NODE_24472_length_4884_cov_2.132016__whole_genome_shotgun_sequence_2	_GCA_021844805.1_Thermoplasmata_archaeon_JAKBSS010000137.1_MAG:_Thermoplasmata_archaeon_isolate_YP4.bin96_NODE_24472_length_4884_cov_2.132016__whole_genome_shotgun_sequence_2	1	pAgo__pAgo_S2B	Thermoplasmatota
GCA_021844805.1	_GCA_021844805.1_Thermoplasmata_archaeon_JAKBSS010000139.1_MAG:_Thermoplasmata_archaeon_isolate_YP4.bin96_NODE_24919_length_4816_cov_3.179356__whole_genome_shotgun_sequence_pAgo_S2B_4109	pAgo	pAgo_S2B	Defense	_GCA_021844805.1_Thermoplasmata_archaeon_JAKBSS010000139.1_MAG:_Thermoplasmata_archaeon_isolate_YP4.bin96_NODE_24919_length_4816_cov_3.179356__whole_genome_shotgun_sequence_5	_GCA_021844805.1_Thermoplasmata_archaeon_JAKBSS010000139.1_MAG:_Thermoplasmata_archaeon_isolate_YP4.bin96_NODE_24919_length_4816_cov_3.179356__whole_genome_shotgun_sequence_5	_GCA_021844805.1_Thermoplasmata_archaeon_JAKBSS010000139.1_MAG:_Thermoplasmata_archaeon_isolate_YP4.bin96_NODE_24919_length_4816_cov_3.179356__whole_genome_shotgun_sequence_5	1	pAgo__pAgo_S2B	Thermoplasmatota
GCA_021844805.1	_GCA_021844805.1_Thermoplasmata_archaeon_JAKBSS010000140.1_MAG:_Thermoplasmata_archaeon_isolate_YP4.bin96_NODE_25601_length_4716_cov_1.897799__whole_genome_shotgun_sequence_RM_Type_II_20443	RM	RM_Type_II	Defense	_GCA_021844805.1_Thermoplasmata_archaeon_JAKBSS010000140.1_MAG:_Thermoplasmata_archaeon_isolate_YP4.bin96_NODE_25601_length_4716_cov_1.897799__whole_genome_shotgun_sequence_4	_GCA_021844805.1_Thermoplasmata_archaeon_JAKBSS010000140.1_MAG:_Thermoplasmata_archaeon_isolate_YP4.bin96_NODE_25601_length_4716_cov_1.897799__whole_genome_shotgun_sequence_5	_GCA_021844805.1_Thermoplasmata_archaeon_JAKBSS010000140.1_MAG:_Thermoplasmata_archaeon_isolate_YP4.bin96_NODE_25601_length_4716_cov_1.897799__whole_genome_shotgun_sequence_4,_GCA_021844805.1_Thermoplasmata_archaeon_JAKBSS010000140.1_MAG:_Thermoplasmata_archaeon_isolate_YP4.bin96_NODE_25601_length_4716_cov_1.897799__whole_genome_shotgun_sequence_5	2	RM_Type_II__Type_II_MTases_FAM_4,RM_Type_II__Type_II_REase06	Thermoplasmatota
GCA_021844805.1	_GCA_021844805.1_Thermoplasmata_archaeon_JAKBSS010000017.1_MAG:_Thermoplasmata_archaeon_isolate_YP4.bin96_NODE_5415_length_15248_cov_2.905099__whole_genome_shotgun_sequence_RM_Type_III_23699	RM	RM_Type_III	Defense	_GCA_021844805.1_Thermoplasmata_archaeon_JAKBSS010000017.1_MAG:_Thermoplasmata_archaeon_isolate_YP4.bin96_NODE_5415_length_15248_cov_2.905099__whole_genome_shotgun_sequence_2	_GCA_021844805.1_Thermoplasmata_archaeon_JAKBSS010000017.1_MAG:_Thermoplasmata_archaeon_isolate_YP4.bin96_NODE_5415_length_15248_cov_2.905099__whole_genome_shotgun_sequence_3	_GCA_021844805.1_Thermoplasmata_archaeon_JAKBSS010000017.1_MAG:_Thermoplasmata_archaeon_isolate_YP4.bin96_NODE_5415_length_15248_cov_2.905099__whole_genome_shotgun_sequence_2,_GCA_021844805.1_Thermoplasmata_archaeon_JAKBSS010000017.1_MAG:_Thermoplasmata_archaeon_isolate_YP4.bin96_NODE_5415_length_15248_cov_2.905099__whole_genome_shotgun_sequence_3	2	RM_Type_III__Type_III_MTases_FAM_0,RM_Type_III__Type_III_REases_FAM_1.einsi_trimmed	Thermoplasmatota
GCA_021844805.1	_GCA_021844805.1_Thermoplasmata_archaeon_JAKBSS010000018.1_MAG:_Thermoplasmata_archaeon_isolate_YP4.bin96_NODE_5491_length_15119_cov_3.135406__whole_genome_shotgun_sequence_RM_Type_I_27578	RM	RM_Type_I	Defense	_GCA_021844805.1_Thermoplasmata_archaeon_JAKBSS010000018.1_MAG:_Thermoplasmata_archaeon_isolate_YP4.bin96_NODE_5491_length_15119_cov_3.135406__whole_genome_shotgun_sequence_9	_GCA_021844805.1_Thermoplasmata_archaeon_JAKBSS010000018.1_MAG:_Thermoplasmata_archaeon_isolate_YP4.bin96_NODE_5491_length_15119_cov_3.135406__whole_genome_shotgun_sequence_11	_GCA_021844805.1_Thermoplasmata_archaeon_JAKBSS010000018.1_MAG:_Thermoplasmata_archaeon_isolate_YP4.bin96_NODE_5491_length_15119_cov_3.135406__whole_genome_shotgun_sequence_9,_GCA_021844805.1_Thermoplasmata_archaeon_JAKBSS010000018.1_MAG:_Thermoplasmata_archaeon_isolate_YP4.bin96_NODE_5491_length_15119_cov_3.135406__whole_genome_shotgun_sequence_10,_GCA_021844805.1_Thermoplasmata_archaeon_JAKBSS010000018.1_MAG:_Thermoplasmata_archaeon_isolate_YP4.bin96_NODE_5491_length_15119_cov_3.135406__whole_genome_shotgun_sequence_11	3	RM__Type_I_MTases_FAM_0,RM__Type_I_REases_FAM_0.einsi_trimmed,RM__Type_I_S_51	Thermoplasmatota
GCA_021844805.1	_GCA_021844805.1_Thermoplasmata_archaeon_JAKBSS010000026.1_MAG:_Thermoplasmata_archaeon_isolate_YP4.bin96_NODE_6546_length_13240_cov_2.800351__whole_genome_shotgun_sequence_CBASS_I_13965	CBASS	CBASS_I	Defense	_GCA_021844805.1_Thermoplasmata_archaeon_JAKBSS010000026.1_MAG:_Thermoplasmata_archaeon_isolate_YP4.bin96_NODE_6546_length_13240_cov_2.800351__whole_genome_shotgun_sequence_1	_GCA_021844805.1_Thermoplasmata_archaeon_JAKBSS010000026.1_MAG:_Thermoplasmata_archaeon_isolate_YP4.bin96_NODE_6546_length_13240_cov_2.800351__whole_genome_shotgun_sequence_2	_GCA_021844805.1_Thermoplasmata_archaeon_JAKBSS010000026.1_MAG:_Thermoplasmata_archaeon_isolate_YP4.bin96_NODE_6546_length_13240_cov_2.800351__whole_genome_shotgun_sequence_1,_GCA_021844805.1_Thermoplasmata_archaeon_JAKBSS010000026.1_MAG:_Thermoplasmata_archaeon_isolate_YP4.bin96_NODE_6546_length_13240_cov_2.800351__whole_genome_shotgun_sequence_2	2	CBASS__2TM_new,CBASS__Cyclase_SMODS	Thermoplasmatota
GCA_021844805.1	_GCA_021844805.1_Thermoplasmata_archaeon_JAKBSS010000026.1_MAG:_Thermoplasmata_archaeon_isolate_YP4.bin96_NODE_6546_length_13240_cov_2.800351__whole_genome_shotgun_sequence_RM_Type_III_23700	RM	RM_Type_III	Defense	_GCA_021844805.1_Thermoplasmata_archaeon_JAKBSS010000026.1_MAG:_Thermoplasmata_archaeon_isolate_YP4.bin96_NODE_6546_length_13240_cov_2.800351__whole_genome_shotgun_sequence_10	_GCA_021844805.1_Thermoplasmata_archaeon_JAKBSS010000026.1_MAG:_Thermoplasmata_archaeon_isolate_YP4.bin96_NODE_6546_length_13240_cov_2.800351__whole_genome_shotgun_sequence_11	_GCA_021844805.1_Thermoplasmata_archaeon_JAKBSS010000026.1_MAG:_Thermoplasmata_archaeon_isolate_YP4.bin96_NODE_6546_length_13240_cov_2.800351__whole_genome_shotgun_sequence_10,_GCA_021844805.1_Thermoplasmata_archaeon_JAKBSS010000026.1_MAG:_Thermoplasmata_archaeon_isolate_YP4.bin96_NODE_6546_length_13240_cov_2.800351__whole_genome_shotgun_sequence_11	2	RM_Type_III__Type_III_MTases_FAM_0,RM_Type_III__Type_III_REases_FAM_1.einsi_trimmed	Thermoplasmatota
GCA_021844805.1	_GCA_021844805.1_Thermoplasmata_archaeon_JAKBSS010000035.1_MAG:_Thermoplasmata_archaeon_isolate_YP4.bin96_NODE_7197_length_12372_cov_2.171744__whole_genome_shotgun_sequence_RM_Type_II_20442	RM	RM_Type_II	Defense	_GCA_021844805.1_Thermoplasmata_archaeon_JAKBSS010000035.1_MAG:_Thermoplasmata_archaeon_isolate_YP4.bin96_NODE_7197_length_12372_cov_2.171744__whole_genome_shotgun_sequence_18	_GCA_021844805.1_Thermoplasmata_archaeon_JAKBSS010000035.1_MAG:_Thermoplasmata_archaeon_isolate_YP4.bin96_NODE_7197_length_12372_cov_2.171744__whole_genome_shotgun_sequence_21	_GCA_021844805.1_Thermoplasmata_archaeon_JAKBSS010000035.1_MAG:_Thermoplasmata_archaeon_isolate_YP4.bin96_NODE_7197_length_12372_cov_2.171744__whole_genome_shotgun_sequence_18,_GCA_021844805.1_Thermoplasmata_archaeon_JAKBSS010000035.1_MAG:_Thermoplasmata_archaeon_isolate_YP4.bin96_NODE_7197_length_12372_cov_2.171744__whole_genome_shotgun_sequence_20,_GCA_021844805.1_Thermoplasmata_archaeon_JAKBSS010000035.1_MAG:_Thermoplasmata_archaeon_isolate_YP4.bin96_NODE_7197_length_12372_cov_2.171744__whole_genome_shotgun_sequence_21	3	RM_Type_II__Type_II_MTases_FAM_1,RM_Type_II__Type_II_MTases_FAM_4,RM_Type_II__Type_II_REase18	Thermoplasmatota
GCA_021844805.1	_GCA_021844805.1_Thermoplasmata_archaeon_JAKBSS010000001.1_MAG:_Thermoplasmata_archaeon_isolate_YP4.bin96_NODE_759_length_56545_cov_3.337020__whole_genome_shotgun_sequence_Tiamat_3321	Tiamat	Tiamat	Defense	_GCA_021844805.1_Thermoplasmata_archaeon_JAKBSS010000001.1_MAG:_Thermoplasmata_archaeon_isolate_YP4.bin96_NODE_759_length_56545_cov_3.337020__whole_genome_shotgun_sequence_1	_GCA_021844805.1_Thermoplasmata_archaeon_JAKBSS010000001.1_MAG:_Thermoplasmata_archaeon_isolate_YP4.bin96_NODE_759_length_56545_cov_3.337020__whole_genome_shotgun_sequence_1	_GCA_021844805.1_Thermoplasmata_archaeon_JAKBSS010000001.1_MAG:_Thermoplasmata_archaeon_isolate_YP4.bin96_NODE_759_length_56545_cov_3.337020__whole_genome_shotgun_sequence_1	1	Tiamat__TmtA_2752664533	Thermoplasmatota
GCA_021844805.1	_GCA_021844805.1_Thermoplasmata_archaeon_JAKBSS010000001.1_MAG:_Thermoplasmata_archaeon_isolate_YP4.bin96_NODE_759_length_56545_cov_3.337020__whole_genome_shotgun_sequence_pAgo_LongA_3322	pAgo	pAgo_LongA	Defense	_GCA_021844805.1_Thermoplasmata_archaeon_JAKBSS010000001.1_MAG:_Thermoplasmata_archaeon_isolate_YP4.bin96_NODE_759_length_56545_cov_3.337020__whole_genome_shotgun_sequence_7	_GCA_021844805.1_Thermoplasmata_archaeon_JAKBSS010000001.1_MAG:_Thermoplasmata_archaeon_isolate_YP4.bin96_NODE_759_length_56545_cov_3.337020__whole_genome_shotgun_sequence_7	_GCA_021844805.1_Thermoplasmata_archaeon_JAKBSS010000001.1_MAG:_Thermoplasmata_archaeon_isolate_YP4.bin96_NODE_759_length_56545_cov_3.337020__whole_genome_shotgun_sequence_7	1	pAgo__pAgo_LongA	Thermoplasmatota
GCA_021844805.1	_GCA_021844805.1_Thermoplasmata_archaeon_JAKBSS010000001.1_MAG:_Thermoplasmata_archaeon_isolate_YP4.bin96_NODE_759_length_56545_cov_3.337020__whole_genome_shotgun_sequence_RM_Type_I_27576	RM	RM_Type_I	Defense	_GCA_021844805.1_Thermoplasmata_archaeon_JAKBSS010000001.1_MAG:_Thermoplasmata_archaeon_isolate_YP4.bin96_NODE_759_length_56545_cov_3.337020__whole_genome_shotgun_sequence_16	_GCA_021844805.1_Thermoplasmata_archaeon_JAKBSS010000001.1_MAG:_Thermoplasmata_archaeon_isolate_YP4.bin96_NODE_759_length_56545_cov_3.337020__whole_genome_shotgun_sequence_18	_GCA_021844805.1_Thermoplasmata_archaeon_JAKBSS010000001.1_MAG:_Thermoplasmata_archaeon_isolate_YP4.bin96_NODE_759_length_56545_cov_3.337020__whole_genome_shotgun_sequence_16,_GCA_021844805.1_Thermoplasmata_archaeon_JAKBSS010000001.1_MAG:_Thermoplasmata_archaeon_isolate_YP4.bin96_NODE_759_length_56545_cov_3.337020__whole_genome_shotgun_sequence_17,_GCA_021844805.1_Thermoplasmata_archaeon_JAKBSS010000001.1_MAG:_Thermoplasmata_archaeon_isolate_YP4.bin96_NODE_759_length_56545_cov_3.337020__whole_genome_shotgun_sequence_18	3	RM__Type_I_MTases_FAM_0,RM__Type_I_REases_FAM_0.einsi_trimmed,RM__Type_I_S_51	Thermoplasmatota
GCA_021844805.1	_GCA_021844805.1_Thermoplasmata_archaeon_JAKBSS010000044.1_MAG:_Thermoplasmata_archaeon_isolate_YP4.bin96_NODE_8832_length_10669_cov_3.656422__whole_genome_shotgun_sequence_RM_Type_III_23701	RM	RM_Type_III	Defense	_GCA_021844805.1_Thermoplasmata_archaeon_JAKBSS010000044.1_MAG:_Thermoplasmata_archaeon_isolate_YP4.bin96_NODE_8832_length_10669_cov_3.656422__whole_genome_shotgun_sequence_4	_GCA_021844805.1_Thermoplasmata_archaeon_JAKBSS010000044.1_MAG:_Thermoplasmata_archaeon_isolate_YP4.bin96_NODE_8832_length_10669_cov_3.656422__whole_genome_shotgun_sequence_5	_GCA_021844805.1_Thermoplasmata_archaeon_JAKBSS010000044.1_MAG:_Thermoplasmata_archaeon_isolate_YP4.bin96_NODE_8832_length_10669_cov_3.656422__whole_genome_shotgun_sequence_4,_GCA_021844805.1_Thermoplasmata_archaeon_JAKBSS010000044.1_MAG:_Thermoplasmata_archaeon_isolate_YP4.bin96_NODE_8832_length_10669_cov_3.656422__whole_genome_shotgun_sequence_5	2	RM_Type_III__Type_III_MTases_FAM_0,RM_Type_III__Type_III_REases_FAM_1.einsi_trimmed	Thermoplasmatota
GCA_021844805.1	_GCA_021844805.1_Thermoplasmata_archaeon_JAKBSS010000044.1_MAG:_Thermoplasmata_archaeon_isolate_YP4.bin96_NODE_8832_length_10669_cov_3.656422__whole_genome_shotgun_sequence_UG13b_14732	All_UG	UG13b	Defense	_GCA_021844805.1_Thermoplasmata_archaeon_JAKBSS010000044.1_MAG:_Thermoplasmata_archaeon_isolate_YP4.bin96_NODE_8832_length_10669_cov_3.656422__whole_genome_shotgun_sequence_9	_GCA_021844805.1_Thermoplasmata_archaeon_JAKBSS010000044.1_MAG:_Thermoplasmata_archaeon_isolate_YP4.bin96_NODE_8832_length_10669_cov_3.656422__whole_genome_shotgun_sequence_9	_GCA_021844805.1_Thermoplasmata_archaeon_JAKBSS010000044.1_MAG:_Thermoplasmata_archaeon_isolate_YP4.bin96_NODE_8832_length_10669_cov_3.656422__whole_genome_shotgun_sequence_9	1	UG13b__UG13b	Thermoplasmatota
GCA_021844825.1	_GCA_021844825.1_Thermoplasmata_archaeon_JAKBSO010000163.1_MAG:_Thermoplasmata_archaeon_isolate_YP3.bin107_NODE_3157_length_20722_cov_3.6604__whole_genome_shotgun_sequence_RM_Type_II_18502	RM	RM_Type_II	Defense	_GCA_021844825.1_Thermoplasmata_archaeon_JAKBSO010000163.1_MAG:_Thermoplasmata_archaeon_isolate_YP3.bin107_NODE_3157_length_20722_cov_3.6604__whole_genome_shotgun_sequence_12	_GCA_021844825.1_Thermoplasmata_archaeon_JAKBSO010000163.1_MAG:_Thermoplasmata_archaeon_isolate_YP3.bin107_NODE_3157_length_20722_cov_3.6604__whole_genome_shotgun_sequence_13	_GCA_021844825.1_Thermoplasmata_archaeon_JAKBSO010000163.1_MAG:_Thermoplasmata_archaeon_isolate_YP3.bin107_NODE_3157_length_20722_cov_3.6604__whole_genome_shotgun_sequence_12,_GCA_021844825.1_Thermoplasmata_archaeon_JAKBSO010000163.1_MAG:_Thermoplasmata_archaeon_isolate_YP3.bin107_NODE_3157_length_20722_cov_3.6604__whole_genome_shotgun_sequence_13	2	RM_Type_II__Type_II_MTases_FAM_26,RM_Type_II__Type_II_REase03	Thermoplasmatota
GCA_021844825.1	_GCA_021844825.1_Thermoplasmata_archaeon_JAKBSO010000160.1_MAG:_Thermoplasmata_archaeon_isolate_YP3.bin107_NODE_9808_length_9089_cov_4.51707__whole_genome_shotgun_sequence_HEC-05_12440	HEC-05	HEC-05	Defense	_GCA_021844825.1_Thermoplasmata_archaeon_JAKBSO010000160.1_MAG:_Thermoplasmata_archaeon_isolate_YP3.bin107_NODE_9808_length_9089_cov_4.51707__whole_genome_shotgun_sequence_4	_GCA_021844825.1_Thermoplasmata_archaeon_JAKBSO010000160.1_MAG:_Thermoplasmata_archaeon_isolate_YP3.bin107_NODE_9808_length_9089_cov_4.51707__whole_genome_shotgun_sequence_4	_GCA_021844825.1_Thermoplasmata_archaeon_JAKBSO010000160.1_MAG:_Thermoplasmata_archaeon_isolate_YP3.bin107_NODE_9808_length_9089_cov_4.51707__whole_genome_shotgun_sequence_4	1	HEC-05__HEC-05	Thermoplasmatota
GCA_021844905.1	_GCA_021844905.1_Candidatus_Micrarchaeota_archaeon_JAKBSM010000001.1_MAG:_Candidatus_Micrarchaeota_archaeon_isolate_YP2.bin24_NODE_1_length_940636_cov_11.874883__whole_genome_shotgun_sequence_SoFic_1613	SoFIC	SoFic	Defense	_GCA_021844905.1_Candidatus_Micrarchaeota_archaeon_JAKBSM010000001.1_MAG:_Candidatus_Micrarchaeota_archaeon_isolate_YP2.bin24_NODE_1_length_940636_cov_11.874883__whole_genome_shotgun_sequence_661	_GCA_021844905.1_Candidatus_Micrarchaeota_archaeon_JAKBSM010000001.1_MAG:_Candidatus_Micrarchaeota_archaeon_isolate_YP2.bin24_NODE_1_length_940636_cov_11.874883__whole_genome_shotgun_sequence_661	_GCA_021844905.1_Candidatus_Micrarchaeota_archaeon_JAKBSM010000001.1_MAG:_Candidatus_Micrarchaeota_archaeon_isolate_YP2.bin24_NODE_1_length_940636_cov_11.874883__whole_genome_shotgun_sequence_661	1	SoFic__SoFic	Micrarchaeota
GCA_021844965.1	_GCA_021844965.1_Thermoplasmata_archaeon_JAKBSK010000034.1_MAG:_Thermoplasmata_archaeon_isolate_YP1.bin84_NODE_1994_length_21668_cov_30.738174__whole_genome_shotgun_sequence_Ceres_15279	Ceres	Ceres	Defense	_GCA_021844965.1_Thermoplasmata_archaeon_JAKBSK010000034.1_MAG:_Thermoplasmata_archaeon_isolate_YP1.bin84_NODE_1994_length_21668_cov_30.738174__whole_genome_shotgun_sequence_15	_GCA_021844965.1_Thermoplasmata_archaeon_JAKBSK010000034.1_MAG:_Thermoplasmata_archaeon_isolate_YP1.bin84_NODE_1994_length_21668_cov_30.738174__whole_genome_shotgun_sequence_15	_GCA_021844965.1_Thermoplasmata_archaeon_JAKBSK010000034.1_MAG:_Thermoplasmata_archaeon_isolate_YP1.bin84_NODE_1994_length_21668_cov_30.738174__whole_genome_shotgun_sequence_15	1	Ceres__CrsA1	Thermoplasmatota
GCA_021844965.1	_GCA_021844965.1_Thermoplasmata_archaeon_JAKBSK010000015.1_MAG:_Thermoplasmata_archaeon_isolate_YP1.bin84_NODE_421_length_65535_cov_24.970890__whole_genome_shotgun_sequence_Dnd_ABCDE_556	Dnd	Dnd_ABCDE	Defense	_GCA_021844965.1_Thermoplasmata_archaeon_JAKBSK010000015.1_MAG:_Thermoplasmata_archaeon_isolate_YP1.bin84_NODE_421_length_65535_cov_24.970890__whole_genome_shotgun_sequence_18	_GCA_021844965.1_Thermoplasmata_archaeon_JAKBSK010000015.1_MAG:_Thermoplasmata_archaeon_isolate_YP1.bin84_NODE_421_length_65535_cov_24.970890__whole_genome_shotgun_sequence_22	_GCA_021844965.1_Thermoplasmata_archaeon_JAKBSK010000015.1_MAG:_Thermoplasmata_archaeon_isolate_YP1.bin84_NODE_421_length_65535_cov_24.970890__whole_genome_shotgun_sequence_18,_GCA_021844965.1_Thermoplasmata_archaeon_JAKBSK010000015.1_MAG:_Thermoplasmata_archaeon_isolate_YP1.bin84_NODE_421_length_65535_cov_24.970890__whole_genome_shotgun_sequence_19,_GCA_021844965.1_Thermoplasmata_archaeon_JAKBSK010000015.1_MAG:_Thermoplasmata_archaeon_isolate_YP1.bin84_NODE_421_length_65535_cov_24.970890__whole_genome_shotgun_sequence_20,_GCA_021844965.1_Thermoplasmata_archaeon_JAKBSK010000015.1_MAG:_Thermoplasmata_archaeon_isolate_YP1.bin84_NODE_421_length_65535_cov_24.970890__whole_genome_shotgun_sequence_21,_GCA_021844965.1_Thermoplasmata_archaeon_JAKBSK010000015.1_MAG:_Thermoplasmata_archaeon_isolate_YP1.bin84_NODE_421_length_65535_cov_24.970890__whole_genome_shotgun_sequence_22	5	Dnd__DndA,Dnd__DndB,Dnd__DndC,Dnd__DndD,Dnd__DndE	Thermoplasmatota
GCA_021845005.1	_GCA_021845005.1_Thermoplasmata_archaeon_JAKBSH010000105.1_MAG:_Thermoplasmata_archaeon_isolate_YP1.bin62_NODE_11741_length_5664_cov_1.764855__whole_genome_shotgun_sequence_RM_Type_IIG_2_42709	RM	RM_Type_IIG_2	Defense	_GCA_021845005.1_Thermoplasmata_archaeon_JAKBSH010000105.1_MAG:_Thermoplasmata_archaeon_isolate_YP1.bin62_NODE_11741_length_5664_cov_1.764855__whole_genome_shotgun_sequence_6	_GCA_021845005.1_Thermoplasmata_archaeon_JAKBSH010000105.1_MAG:_Thermoplasmata_archaeon_isolate_YP1.bin62_NODE_11741_length_5664_cov_1.764855__whole_genome_shotgun_sequence_6	_GCA_021845005.1_Thermoplasmata_archaeon_JAKBSH010000105.1_MAG:_Thermoplasmata_archaeon_isolate_YP1.bin62_NODE_11741_length_5664_cov_1.764855__whole_genome_shotgun_sequence_6	1	RM_Type_IIG__Type_IIG_FAM_0.einsi_trimmed	Thermoplasmatota
GCA_021845005.1	_GCA_021845005.1_Thermoplasmata_archaeon_JAKBSH010000123.1_MAG:_Thermoplasmata_archaeon_isolate_YP1.bin62_NODE_13804_length_5029_cov_1.556916__whole_genome_shotgun_sequence_RM_Type_IIG_40910	RM	RM_Type_IIG	Defense	_GCA_021845005.1_Thermoplasmata_archaeon_JAKBSH010000123.1_MAG:_Thermoplasmata_archaeon_isolate_YP1.bin62_NODE_13804_length_5029_cov_1.556916__whole_genome_shotgun_sequence_3	_GCA_021845005.1_Thermoplasmata_archaeon_JAKBSH010000123.1_MAG:_Thermoplasmata_archaeon_isolate_YP1.bin62_NODE_13804_length_5029_cov_1.556916__whole_genome_shotgun_sequence_3	_GCA_021845005.1_Thermoplasmata_archaeon_JAKBSH010000123.1_MAG:_Thermoplasmata_archaeon_isolate_YP1.bin62_NODE_13804_length_5029_cov_1.556916__whole_genome_shotgun_sequence_3	1	RM_Type_IIG__Type_IIG_3	Thermoplasmatota
GCA_021845005.1	_GCA_021845005.1_Thermoplasmata_archaeon_JAKBSH010000130.1_MAG:_Thermoplasmata_archaeon_isolate_YP1.bin62_NODE_14328_length_4887_cov_1.475000__whole_genome_shotgun_sequence_RM_Type_I_27580	RM	RM_Type_I	Defense	_GCA_021845005.1_Thermoplasmata_archaeon_JAKBSH010000130.1_MAG:_Thermoplasmata_archaeon_isolate_YP1.bin62_NODE_14328_length_4887_cov_1.475000__whole_genome_shotgun_sequence_2	_GCA_021845005.1_Thermoplasmata_archaeon_JAKBSH010000130.1_MAG:_Thermoplasmata_archaeon_isolate_YP1.bin62_NODE_14328_length_4887_cov_1.475000__whole_genome_shotgun_sequence_3	_GCA_021845005.1_Thermoplasmata_archaeon_JAKBSH010000130.1_MAG:_Thermoplasmata_archaeon_isolate_YP1.bin62_NODE_14328_length_4887_cov_1.475000__whole_genome_shotgun_sequence_2,_GCA_021845005.1_Thermoplasmata_archaeon_JAKBSH010000130.1_MAG:_Thermoplasmata_archaeon_isolate_YP1.bin62_NODE_14328_length_4887_cov_1.475000__whole_genome_shotgun_sequence_3	2	RM__Type_I_REases_FAM_1.einsi_trimmed,RM__Type_I_S_52	Thermoplasmatota
GCA_021845005.1	_GCA_021845005.1_Thermoplasmata_archaeon_JAKBSH010000133.1_MAG:_Thermoplasmata_archaeon_isolate_YP1.bin62_NODE_14596_length_4819_cov_1.403026__whole_genome_shotgun_sequence_RM_Type_I_27582	RM	RM_Type_I	Defense	_GCA_021845005.1_Thermoplasmata_archaeon_JAKBSH010000133.1_MAG:_Thermoplasmata_archaeon_isolate_YP1.bin62_NODE_14596_length_4819_cov_1.403026__whole_genome_shotgun_sequence_2	_GCA_021845005.1_Thermoplasmata_archaeon_JAKBSH010000133.1_MAG:_Thermoplasmata_archaeon_isolate_YP1.bin62_NODE_14596_length_4819_cov_1.403026__whole_genome_shotgun_sequence_3	_GCA_021845005.1_Thermoplasmata_archaeon_JAKBSH010000133.1_MAG:_Thermoplasmata_archaeon_isolate_YP1.bin62_NODE_14596_length_4819_cov_1.403026__whole_genome_shotgun_sequence_2,_GCA_021845005.1_Thermoplasmata_archaeon_JAKBSH010000133.1_MAG:_Thermoplasmata_archaeon_isolate_YP1.bin62_NODE_14596_length_4819_cov_1.403026__whole_genome_shotgun_sequence_3	2	RM__Type_I_MTases_FAM_0,RM__Type_I_S_51	Thermoplasmatota
GCA_021845005.1	_GCA_021845005.1_Thermoplasmata_archaeon_JAKBSH010000030.1_MAG:_Thermoplasmata_archaeon_isolate_YP1.bin62_NODE_7109_length_8301_cov_1.370688__whole_genome_shotgun_sequence_Kiwa_14609	Kiwa	Kiwa	Defense	_GCA_021845005.1_Thermoplasmata_archaeon_JAKBSH010000030.1_MAG:_Thermoplasmata_archaeon_isolate_YP1.bin62_NODE_7109_length_8301_cov_1.370688__whole_genome_shotgun_sequence_17	_GCA_021845005.1_Thermoplasmata_archaeon_JAKBSH010000030.1_MAG:_Thermoplasmata_archaeon_isolate_YP1.bin62_NODE_7109_length_8301_cov_1.370688__whole_genome_shotgun_sequence_18	_GCA_021845005.1_Thermoplasmata_archaeon_JAKBSH010000030.1_MAG:_Thermoplasmata_archaeon_isolate_YP1.bin62_NODE_7109_length_8301_cov_1.370688__whole_genome_shotgun_sequence_17,_GCA_021845005.1_Thermoplasmata_archaeon_JAKBSH010000030.1_MAG:_Thermoplasmata_archaeon_isolate_YP1.bin62_NODE_7109_length_8301_cov_1.370688__whole_genome_shotgun_sequence_18	2	Kiwa__KwaA,Kiwa__KwaB	Thermoplasmatota
GCA_021845005.1	_GCA_021845005.1_Thermoplasmata_archaeon_JAKBSH010000045.1_MAG:_Thermoplasmata_archaeon_isolate_YP1.bin62_NODE_8444_length_7299_cov_0.920943__whole_genome_shotgun_sequence_Gao_Mza_5395	Gao_Mza	Gao_Mza	Defense	_GCA_021845005.1_Thermoplasmata_archaeon_JAKBSH010000045.1_MAG:_Thermoplasmata_archaeon_isolate_YP1.bin62_NODE_8444_length_7299_cov_0.920943__whole_genome_shotgun_sequence_1	_GCA_021845005.1_Thermoplasmata_archaeon_JAKBSH010000045.1_MAG:_Thermoplasmata_archaeon_isolate_YP1.bin62_NODE_8444_length_7299_cov_0.920943__whole_genome_shotgun_sequence_4	_GCA_021845005.1_Thermoplasmata_archaeon_JAKBSH010000045.1_MAG:_Thermoplasmata_archaeon_isolate_YP1.bin62_NODE_8444_length_7299_cov_0.920943__whole_genome_shotgun_sequence_1,_GCA_021845005.1_Thermoplasmata_archaeon_JAKBSH010000045.1_MAG:_Thermoplasmata_archaeon_isolate_YP1.bin62_NODE_8444_length_7299_cov_0.920943__whole_genome_shotgun_sequence_2,_GCA_021845005.1_Thermoplasmata_archaeon_JAKBSH010000045.1_MAG:_Thermoplasmata_archaeon_isolate_YP1.bin62_NODE_8444_length_7299_cov_0.920943__whole_genome_shotgun_sequence_3,_GCA_021845005.1_Thermoplasmata_archaeon_JAKBSH010000045.1_MAG:_Thermoplasmata_archaeon_isolate_YP1.bin62_NODE_8444_length_7299_cov_0.920943__whole_genome_shotgun_sequence_4	4	Gao_Mza__MzaB,Gao_Mza__MzaC,Gao_Mza__MzaD,Gao_Mza__MzaE	Thermoplasmatota
GCA_021845025.1	_GCA_021845025.1_Thermoplasmata_archaeon_JAKBSI010000048.1_MAG:_Thermoplasmata_archaeon_isolate_YP1.bin75_NODE_11209_length_5861_cov_6.889955__whole_genome_shotgun_sequence_DS-6_11112	DS-6	DS-6	Defense	_GCA_021845025.1_Thermoplasmata_archaeon_JAKBSI010000048.1_MAG:_Thermoplasmata_archaeon_isolate_YP1.bin75_NODE_11209_length_5861_cov_6.889955__whole_genome_shotgun_sequence_5	_GCA_021845025.1_Thermoplasmata_archaeon_JAKBSI010000048.1_MAG:_Thermoplasmata_archaeon_isolate_YP1.bin75_NODE_11209_length_5861_cov_6.889955__whole_genome_shotgun_sequence_6	_GCA_021845025.1_Thermoplasmata_archaeon_JAKBSI010000048.1_MAG:_Thermoplasmata_archaeon_isolate_YP1.bin75_NODE_11209_length_5861_cov_6.889955__whole_genome_shotgun_sequence_5,_GCA_021845025.1_Thermoplasmata_archaeon_JAKBSI010000048.1_MAG:_Thermoplasmata_archaeon_isolate_YP1.bin75_NODE_11209_length_5861_cov_6.889955__whole_genome_shotgun_sequence_6	2	DS-6__DS-6A,DS-6__DS-6B	Thermoplasmatota
GCA_021845025.1	_GCA_021845025.1_Thermoplasmata_archaeon_JAKBSI010000002.1_MAG:_Thermoplasmata_archaeon_isolate_YP1.bin75_NODE_114_length_135693_cov_7.399695__whole_genome_shotgun_sequence_RM_Type_II_19513	RM	RM_Type_II	Defense	_GCA_021845025.1_Thermoplasmata_archaeon_JAKBSI010000002.1_MAG:_Thermoplasmata_archaeon_isolate_YP1.bin75_NODE_114_length_135693_cov_7.399695__whole_genome_shotgun_sequence_60	_GCA_021845025.1_Thermoplasmata_archaeon_JAKBSI010000002.1_MAG:_Thermoplasmata_archaeon_isolate_YP1.bin75_NODE_114_length_135693_cov_7.399695__whole_genome_shotgun_sequence_61	_GCA_021845025.1_Thermoplasmata_archaeon_JAKBSI010000002.1_MAG:_Thermoplasmata_archaeon_isolate_YP1.bin75_NODE_114_length_135693_cov_7.399695__whole_genome_shotgun_sequence_60,_GCA_021845025.1_Thermoplasmata_archaeon_JAKBSI010000002.1_MAG:_Thermoplasmata_archaeon_isolate_YP1.bin75_NODE_114_length_135693_cov_7.399695__whole_genome_shotgun_sequence_61	2	RM_Type_II__Type_II_MTases_FAM_7,RM_Type_II__Type_II_REase12	Thermoplasmatota
GCA_021845025.1	_GCA_021845025.1_Thermoplasmata_archaeon_JAKBSI010000052.1_MAG:_Thermoplasmata_archaeon_isolate_YP1.bin75_NODE_13692_length_5061_cov_6.057762__whole_genome_shotgun_sequence_RM_Type_II_22173	RM	RM_Type_II	Defense	_GCA_021845025.1_Thermoplasmata_archaeon_JAKBSI010000052.1_MAG:_Thermoplasmata_archaeon_isolate_YP1.bin75_NODE_13692_length_5061_cov_6.057762__whole_genome_shotgun_sequence_2	_GCA_021845025.1_Thermoplasmata_archaeon_JAKBSI010000052.1_MAG:_Thermoplasmata_archaeon_isolate_YP1.bin75_NODE_13692_length_5061_cov_6.057762__whole_genome_shotgun_sequence_4	_GCA_021845025.1_Thermoplasmata_archaeon_JAKBSI010000052.1_MAG:_Thermoplasmata_archaeon_isolate_YP1.bin75_NODE_13692_length_5061_cov_6.057762__whole_genome_shotgun_sequence_2,_GCA_021845025.1_Thermoplasmata_archaeon_JAKBSI010000052.1_MAG:_Thermoplasmata_archaeon_isolate_YP1.bin75_NODE_13692_length_5061_cov_6.057762__whole_genome_shotgun_sequence_4	2	RM_Type_II__Type_II_MTases_FAM_0,RM_Type_II__Type_II_REase34	Thermoplasmatota
GCA_021845025.1	_GCA_021845025.1_Thermoplasmata_archaeon_JAKBSI010000021.1_MAG:_Thermoplasmata_archaeon_isolate_YP1.bin75_NODE_1618_length_25343_cov_5.256980__whole_genome_shotgun_sequence_RM_Type_III_23703	RM	RM_Type_III	Defense	_GCA_021845025.1_Thermoplasmata_archaeon_JAKBSI010000021.1_MAG:_Thermoplasmata_archaeon_isolate_YP1.bin75_NODE_1618_length_25343_cov_5.256980__whole_genome_shotgun_sequence_2	_GCA_021845025.1_Thermoplasmata_archaeon_JAKBSI010000021.1_MAG:_Thermoplasmata_archaeon_isolate_YP1.bin75_NODE_1618_length_25343_cov_5.256980__whole_genome_shotgun_sequence_3	_GCA_021845025.1_Thermoplasmata_archaeon_JAKBSI010000021.1_MAG:_Thermoplasmata_archaeon_isolate_YP1.bin75_NODE_1618_length_25343_cov_5.256980__whole_genome_shotgun_sequence_2,_GCA_021845025.1_Thermoplasmata_archaeon_JAKBSI010000021.1_MAG:_Thermoplasmata_archaeon_isolate_YP1.bin75_NODE_1618_length_25343_cov_5.256980__whole_genome_shotgun_sequence_3	2	RM_Type_III__Type_III_MTases_FAM_0,RM_Type_III__Type_III_REases_FAM_1.einsi_trimmed	Thermoplasmatota
GCA_021845025.1	_GCA_021845025.1_Thermoplasmata_archaeon_JAKBSI010000021.1_MAG:_Thermoplasmata_archaeon_isolate_YP1.bin75_NODE_1618_length_25343_cov_5.256980__whole_genome_shotgun_sequence_RM_Type_II_23702	RM	RM_Type_II	Defense	_GCA_021845025.1_Thermoplasmata_archaeon_JAKBSI010000021.1_MAG:_Thermoplasmata_archaeon_isolate_YP1.bin75_NODE_1618_length_25343_cov_5.256980__whole_genome_shotgun_sequence_4	_GCA_021845025.1_Thermoplasmata_archaeon_JAKBSI010000021.1_MAG:_Thermoplasmata_archaeon_isolate_YP1.bin75_NODE_1618_length_25343_cov_5.256980__whole_genome_shotgun_sequence_5	_GCA_021845025.1_Thermoplasmata_archaeon_JAKBSI010000021.1_MAG:_Thermoplasmata_archaeon_isolate_YP1.bin75_NODE_1618_length_25343_cov_5.256980__whole_genome_shotgun_sequence_4,_GCA_021845025.1_Thermoplasmata_archaeon_JAKBSI010000021.1_MAG:_Thermoplasmata_archaeon_isolate_YP1.bin75_NODE_1618_length_25343_cov_5.256980__whole_genome_shotgun_sequence_5	2	RM_Type_II__Type_II_MTases_FAM_7,RM_Type_II__Type_II_REase06	Thermoplasmatota
GCA_021845025.1	_GCA_021845025.1_Thermoplasmata_archaeon_JAKBSI010000028.1_MAG:_Thermoplasmata_archaeon_isolate_YP1.bin75_NODE_2014_length_21548_cov_6.424070__whole_genome_shotgun_sequence_SoFic_17198	SoFIC	SoFic	Defense	_GCA_021845025.1_Thermoplasmata_archaeon_JAKBSI010000028.1_MAG:_Thermoplasmata_archaeon_isolate_YP1.bin75_NODE_2014_length_21548_cov_6.424070__whole_genome_shotgun_sequence_4	_GCA_021845025.1_Thermoplasmata_archaeon_JAKBSI010000028.1_MAG:_Thermoplasmata_archaeon_isolate_YP1.bin75_NODE_2014_length_21548_cov_6.424070__whole_genome_shotgun_sequence_4	_GCA_021845025.1_Thermoplasmata_archaeon_JAKBSI010000028.1_MAG:_Thermoplasmata_archaeon_isolate_YP1.bin75_NODE_2014_length_21548_cov_6.424070__whole_genome_shotgun_sequence_4	1	SoFic__SoFic	Thermoplasmatota
GCA_021845055.1	_GCA_021845055.1_Thermoplasmata_archaeon_JAKBSG010000028.1_MAG:_Thermoplasmata_archaeon_isolate_YP1.bin54_NODE_5072_length_10669_cov_4.407892__whole_genome_shotgun_sequence_UG13b_14733	All_UG	UG13b	Defense	_GCA_021845055.1_Thermoplasmata_archaeon_JAKBSG010000028.1_MAG:_Thermoplasmata_archaeon_isolate_YP1.bin54_NODE_5072_length_10669_cov_4.407892__whole_genome_shotgun_sequence_2	_GCA_021845055.1_Thermoplasmata_archaeon_JAKBSG010000028.1_MAG:_Thermoplasmata_archaeon_isolate_YP1.bin54_NODE_5072_length_10669_cov_4.407892__whole_genome_shotgun_sequence_2	_GCA_021845055.1_Thermoplasmata_archaeon_JAKBSG010000028.1_MAG:_Thermoplasmata_archaeon_isolate_YP1.bin54_NODE_5072_length_10669_cov_4.407892__whole_genome_shotgun_sequence_2	1	UG13b__UG13b	Thermoplasmatota
GCA_021845055.1	_GCA_021845055.1_Thermoplasmata_archaeon_JAKBSG010000028.1_MAG:_Thermoplasmata_archaeon_isolate_YP1.bin54_NODE_5072_length_10669_cov_4.407892__whole_genome_shotgun_sequence_RM_Type_III_23704	RM	RM_Type_III	Defense	_GCA_021845055.1_Thermoplasmata_archaeon_JAKBSG010000028.1_MAG:_Thermoplasmata_archaeon_isolate_YP1.bin54_NODE_5072_length_10669_cov_4.407892__whole_genome_shotgun_sequence_6	_GCA_021845055.1_Thermoplasmata_archaeon_JAKBSG010000028.1_MAG:_Thermoplasmata_archaeon_isolate_YP1.bin54_NODE_5072_length_10669_cov_4.407892__whole_genome_shotgun_sequence_7	_GCA_021845055.1_Thermoplasmata_archaeon_JAKBSG010000028.1_MAG:_Thermoplasmata_archaeon_isolate_YP1.bin54_NODE_5072_length_10669_cov_4.407892__whole_genome_shotgun_sequence_6,_GCA_021845055.1_Thermoplasmata_archaeon_JAKBSG010000028.1_MAG:_Thermoplasmata_archaeon_isolate_YP1.bin54_NODE_5072_length_10669_cov_4.407892__whole_genome_shotgun_sequence_7	2	RM_Type_III__Type_III_MTases_FAM_0,RM_Type_III__Type_III_REases_FAM_1.einsi_trimmed	Thermoplasmatota
GCA_021845205.1	_GCA_021845205.1_Candidatus_Micrarchaeota_archaeon_JAKBSA010000011.1_MAG:_Candidatus_Micrarchaeota_archaeon_isolate_YF3.bin14_NODE_1366_length_26834_cov_35.102408__whole_genome_shotgun_sequence_SoFic_17199	SoFIC	SoFic	Defense	_GCA_021845205.1_Candidatus_Micrarchaeota_archaeon_JAKBSA010000011.1_MAG:_Candidatus_Micrarchaeota_archaeon_isolate_YF3.bin14_NODE_1366_length_26834_cov_35.102408__whole_genome_shotgun_sequence_9	_GCA_021845205.1_Candidatus_Micrarchaeota_archaeon_JAKBSA010000011.1_MAG:_Candidatus_Micrarchaeota_archaeon_isolate_YF3.bin14_NODE_1366_length_26834_cov_35.102408__whole_genome_shotgun_sequence_9	_GCA_021845205.1_Candidatus_Micrarchaeota_archaeon_JAKBSA010000011.1_MAG:_Candidatus_Micrarchaeota_archaeon_isolate_YF3.bin14_NODE_1366_length_26834_cov_35.102408__whole_genome_shotgun_sequence_9	1	SoFic__SoFic	Micrarchaeota
GCA_021845245.1	_GCA_021845245.1_Nanoarchaeota_archaeon_JAKBRV010000002.1_MAG:_Nanoarchaeota_archaeon_isolate_WY5.bin109_NODE_142_length_159276_cov_2.837932__whole_genome_shotgun_sequence_RM_Type_III_22174	RM	RM_Type_III	Defense	_GCA_021845245.1_Nanoarchaeota_archaeon_JAKBRV010000002.1_MAG:_Nanoarchaeota_archaeon_isolate_WY5.bin109_NODE_142_length_159276_cov_2.837932__whole_genome_shotgun_sequence_39	_GCA_021845245.1_Nanoarchaeota_archaeon_JAKBRV010000002.1_MAG:_Nanoarchaeota_archaeon_isolate_WY5.bin109_NODE_142_length_159276_cov_2.837932__whole_genome_shotgun_sequence_41	_GCA_021845245.1_Nanoarchaeota_archaeon_JAKBRV010000002.1_MAG:_Nanoarchaeota_archaeon_isolate_WY5.bin109_NODE_142_length_159276_cov_2.837932__whole_genome_shotgun_sequence_39,_GCA_021845245.1_Nanoarchaeota_archaeon_JAKBRV010000002.1_MAG:_Nanoarchaeota_archaeon_isolate_WY5.bin109_NODE_142_length_159276_cov_2.837932__whole_genome_shotgun_sequence_41	2	RM_Type_III__Type_III_MTases_FAM_0,RM_Type_III__Type_III_REases_FAM_1.einsi_trimmed	Nanobdellota
GCA_021845245.1	_GCA_021845245.1_Nanoarchaeota_archaeon_JAKBRV010000003.1_MAG:_Nanoarchaeota_archaeon_isolate_WY5.bin109_NODE_292_length_106659_cov_2.784450__whole_genome_shotgun_sequence_RM_Type_IIG_2_33956	RM	RM_Type_IIG_2	Defense	_GCA_021845245.1_Nanoarchaeota_archaeon_JAKBRV010000003.1_MAG:_Nanoarchaeota_archaeon_isolate_WY5.bin109_NODE_292_length_106659_cov_2.784450__whole_genome_shotgun_sequence_82	_GCA_021845245.1_Nanoarchaeota_archaeon_JAKBRV010000003.1_MAG:_Nanoarchaeota_archaeon_isolate_WY5.bin109_NODE_292_length_106659_cov_2.784450__whole_genome_shotgun_sequence_82	_GCA_021845245.1_Nanoarchaeota_archaeon_JAKBRV010000003.1_MAG:_Nanoarchaeota_archaeon_isolate_WY5.bin109_NODE_292_length_106659_cov_2.784450__whole_genome_shotgun_sequence_82	1	RM_Type_IIG__Type_IIG_FAM_0.einsi_trimmed	Nanobdellota
GCA_021845265.1	_GCA_021845265.1_Nanoarchaeota_archaeon_JAKBRT010000004.1_MAG:_Nanoarchaeota_archaeon_isolate_WY2.bin89_NODE_371_length_85891_cov_6.357598__whole_genome_shotgun_sequence_RM_Type_I_27584	RM	RM_Type_I	Defense	_GCA_021845265.1_Nanoarchaeota_archaeon_JAKBRT010000004.1_MAG:_Nanoarchaeota_archaeon_isolate_WY2.bin89_NODE_371_length_85891_cov_6.357598__whole_genome_shotgun_sequence_52	_GCA_021845265.1_Nanoarchaeota_archaeon_JAKBRT010000004.1_MAG:_Nanoarchaeota_archaeon_isolate_WY2.bin89_NODE_371_length_85891_cov_6.357598__whole_genome_shotgun_sequence_60	_GCA_021845265.1_Nanoarchaeota_archaeon_JAKBRT010000004.1_MAG:_Nanoarchaeota_archaeon_isolate_WY2.bin89_NODE_371_length_85891_cov_6.357598__whole_genome_shotgun_sequence_52,_GCA_021845265.1_Nanoarchaeota_archaeon_JAKBRT010000004.1_MAG:_Nanoarchaeota_archaeon_isolate_WY2.bin89_NODE_371_length_85891_cov_6.357598__whole_genome_shotgun_sequence_58,_GCA_021845265.1_Nanoarchaeota_archaeon_JAKBRT010000004.1_MAG:_Nanoarchaeota_archaeon_isolate_WY2.bin89_NODE_371_length_85891_cov_6.357598__whole_genome_shotgun_sequence_60	3	RM__Type_I_MTases_FAM_1,RM__Type_I_REases_FAM_2.einsi_trimmed,RM__Type_I_S_51	Nanobdellota
GCA_038841475.1	_GCA_038841475.1_Sulfolobales_archaeon_JAWBTP010000040.1_MAG:_Sulfolobales_archaeon_isolate_JZ-1_201709_bins_40_JZ-1_201709_bins_40_scaffold_40__whole_genome_shotgun_sequence_Hma_2126	Hma	Hma	Defense	_GCA_038841475.1_Sulfolobales_archaeon_JAWBTP010000040.1_MAG:_Sulfolobales_archaeon_isolate_JZ-1_201709_bins_40_JZ-1_201709_bins_40_scaffold_40__whole_genome_shotgun_sequence_3	_GCA_038841475.1_Sulfolobales_archaeon_JAWBTP010000040.1_MAG:_Sulfolobales_archaeon_isolate_JZ-1_201709_bins_40_JZ-1_201709_bins_40_scaffold_40__whole_genome_shotgun_sequence_6	_GCA_038841475.1_Sulfolobales_archaeon_JAWBTP010000040.1_MAG:_Sulfolobales_archaeon_isolate_JZ-1_201709_bins_40_JZ-1_201709_bins_40_scaffold_40__whole_genome_shotgun_sequence_3,_GCA_038841475.1_Sulfolobales_archaeon_JAWBTP010000040.1_MAG:_Sulfolobales_archaeon_isolate_JZ-1_201709_bins_40_JZ-1_201709_bins_40_scaffold_40__whole_genome_shotgun_sequence_4,_GCA_038841475.1_Sulfolobales_archaeon_JAWBTP010000040.1_MAG:_Sulfolobales_archaeon_isolate_JZ-1_201709_bins_40_JZ-1_201709_bins_40_scaffold_40__whole_genome_shotgun_sequence_6	3	Hma__HmaA,Hma__HmaB,Hma__HmaC	Thermoproteota
GCA_021845285.1	_GCA_021845285.1_Thermoplasmata_archaeon_JAKBRW010000003.1_MAG:_Thermoplasmata_archaeon_isolate_WY5.bin114_NODE_3236_length_23812_cov_3.951362__whole_genome_shotgun_sequence_RM_Type_II_41186	RM	RM_Type_II	Defense	_GCA_021845285.1_Thermoplasmata_archaeon_JAKBRW010000003.1_MAG:_Thermoplasmata_archaeon_isolate_WY5.bin114_NODE_3236_length_23812_cov_3.951362__whole_genome_shotgun_sequence_25	_GCA_021845285.1_Thermoplasmata_archaeon_JAKBRW010000003.1_MAG:_Thermoplasmata_archaeon_isolate_WY5.bin114_NODE_3236_length_23812_cov_3.951362__whole_genome_shotgun_sequence_26	_GCA_021845285.1_Thermoplasmata_archaeon_JAKBRW010000003.1_MAG:_Thermoplasmata_archaeon_isolate_WY5.bin114_NODE_3236_length_23812_cov_3.951362__whole_genome_shotgun_sequence_25,_GCA_021845285.1_Thermoplasmata_archaeon_JAKBRW010000003.1_MAG:_Thermoplasmata_archaeon_isolate_WY5.bin114_NODE_3236_length_23812_cov_3.951362__whole_genome_shotgun_sequence_26	2	RM_Type_II__Type_II_MTases_FAM_38,RM_Type_II__Type_II_REase18	Thermoplasmatota
GCA_021845285.1	_GCA_021845285.1_Thermoplasmata_archaeon_JAKBRW010000008.1_MAG:_Thermoplasmata_archaeon_isolate_WY5.bin114_NODE_5899_length_16136_cov_3.161534__whole_genome_shotgun_sequence_RM_Type_II_38478	RM	RM_Type_II	Defense	_GCA_021845285.1_Thermoplasmata_archaeon_JAKBRW010000008.1_MAG:_Thermoplasmata_archaeon_isolate_WY5.bin114_NODE_5899_length_16136_cov_3.161534__whole_genome_shotgun_sequence_1	_GCA_021845285.1_Thermoplasmata_archaeon_JAKBRW010000008.1_MAG:_Thermoplasmata_archaeon_isolate_WY5.bin114_NODE_5899_length_16136_cov_3.161534__whole_genome_shotgun_sequence_2	_GCA_021845285.1_Thermoplasmata_archaeon_JAKBRW010000008.1_MAG:_Thermoplasmata_archaeon_isolate_WY5.bin114_NODE_5899_length_16136_cov_3.161534__whole_genome_shotgun_sequence_1,_GCA_021845285.1_Thermoplasmata_archaeon_JAKBRW010000008.1_MAG:_Thermoplasmata_archaeon_isolate_WY5.bin114_NODE_5899_length_16136_cov_3.161534__whole_genome_shotgun_sequence_2	2	RM_Type_II__Type_II_MTases_FAM_38,RM_Type_II__Type_II_REase18	Thermoplasmatota
GCA_021845305.1	_GCA_021845305.1_Thermoplasmata_archaeon_JAKBRU010000005.1_MAG:_Thermoplasmata_archaeon_isolate_WY3.bin88_NODE_4656_length_19345_cov_4.538974__whole_genome_shotgun_sequence_RM_Type_II_41187	RM	RM_Type_II	Defense	_GCA_021845305.1_Thermoplasmata_archaeon_JAKBRU010000005.1_MAG:_Thermoplasmata_archaeon_isolate_WY3.bin88_NODE_4656_length_19345_cov_4.538974__whole_genome_shotgun_sequence_21	_GCA_021845305.1_Thermoplasmata_archaeon_JAKBRU010000005.1_MAG:_Thermoplasmata_archaeon_isolate_WY3.bin88_NODE_4656_length_19345_cov_4.538974__whole_genome_shotgun_sequence_22	_GCA_021845305.1_Thermoplasmata_archaeon_JAKBRU010000005.1_MAG:_Thermoplasmata_archaeon_isolate_WY3.bin88_NODE_4656_length_19345_cov_4.538974__whole_genome_shotgun_sequence_21,_GCA_021845305.1_Thermoplasmata_archaeon_JAKBRU010000005.1_MAG:_Thermoplasmata_archaeon_isolate_WY3.bin88_NODE_4656_length_19345_cov_4.538974__whole_genome_shotgun_sequence_22	2	RM_Type_II__Type_II_MTases_FAM_38,RM_Type_II__Type_II_REase18	Thermoplasmatota
GCA_021845305.1	_GCA_021845305.1_Thermoplasmata_archaeon_JAKBRU010000008.1_MAG:_Thermoplasmata_archaeon_isolate_WY3.bin88_NODE_6310_length_15979_cov_4.133232__whole_genome_shotgun_sequence_RM_Type_II_38479	RM	RM_Type_II	Defense	_GCA_021845305.1_Thermoplasmata_archaeon_JAKBRU010000008.1_MAG:_Thermoplasmata_archaeon_isolate_WY3.bin88_NODE_6310_length_15979_cov_4.133232__whole_genome_shotgun_sequence_1	_GCA_021845305.1_Thermoplasmata_archaeon_JAKBRU010000008.1_MAG:_Thermoplasmata_archaeon_isolate_WY3.bin88_NODE_6310_length_15979_cov_4.133232__whole_genome_shotgun_sequence_2	_GCA_021845305.1_Thermoplasmata_archaeon_JAKBRU010000008.1_MAG:_Thermoplasmata_archaeon_isolate_WY3.bin88_NODE_6310_length_15979_cov_4.133232__whole_genome_shotgun_sequence_1,_GCA_021845305.1_Thermoplasmata_archaeon_JAKBRU010000008.1_MAG:_Thermoplasmata_archaeon_isolate_WY3.bin88_NODE_6310_length_15979_cov_4.133232__whole_genome_shotgun_sequence_2	2	RM_Type_II__Type_II_MTases_FAM_38,RM_Type_II__Type_II_REase18	Thermoplasmatota
GCA_021845325.1	_GCA_021845325.1_Thermoplasmata_archaeon_JAKBRR010000158.1_MAG:_Thermoplasmata_archaeon_isolate_WH5.bin31_NODE_10283_length_5168_cov_1.918072__whole_genome_shotgun_sequence_RM_Type_IIG_42317	RM	RM_Type_IIG	Defense	_GCA_021845325.1_Thermoplasmata_archaeon_JAKBRR010000158.1_MAG:_Thermoplasmata_archaeon_isolate_WH5.bin31_NODE_10283_length_5168_cov_1.918072__whole_genome_shotgun_sequence_3	_GCA_021845325.1_Thermoplasmata_archaeon_JAKBRR010000158.1_MAG:_Thermoplasmata_archaeon_isolate_WH5.bin31_NODE_10283_length_5168_cov_1.918072__whole_genome_shotgun_sequence_3	_GCA_021845325.1_Thermoplasmata_archaeon_JAKBRR010000158.1_MAG:_Thermoplasmata_archaeon_isolate_WH5.bin31_NODE_10283_length_5168_cov_1.918072__whole_genome_shotgun_sequence_3	1	RM_Type_IIG__Type_IIG_FAM_2.einsi_trimmed	Thermoplasmatota
GCA_021845325.1	_GCA_021845325.1_Thermoplasmata_archaeon_JAKBRR010000188.1_MAG:_Thermoplasmata_archaeon_isolate_WH5.bin31_NODE_12232_length_4530_cov_1.613445__whole_genome_shotgun_sequence_Gabija_7833	Gabija	Gabija	Defense	_GCA_021845325.1_Thermoplasmata_archaeon_JAKBRR010000188.1_MAG:_Thermoplasmata_archaeon_isolate_WH5.bin31_NODE_12232_length_4530_cov_1.613445__whole_genome_shotgun_sequence_2	_GCA_021845325.1_Thermoplasmata_archaeon_JAKBRR010000188.1_MAG:_Thermoplasmata_archaeon_isolate_WH5.bin31_NODE_12232_length_4530_cov_1.613445__whole_genome_shotgun_sequence_3	_GCA_021845325.1_Thermoplasmata_archaeon_JAKBRR010000188.1_MAG:_Thermoplasmata_archaeon_isolate_WH5.bin31_NODE_12232_length_4530_cov_1.613445__whole_genome_shotgun_sequence_2,_GCA_021845325.1_Thermoplasmata_archaeon_JAKBRR010000188.1_MAG:_Thermoplasmata_archaeon_isolate_WH5.bin31_NODE_12232_length_4530_cov_1.613445__whole_genome_shotgun_sequence_3	2	Gabija__GajA,Gabija__GajB_2	Thermoplasmatota
GCA_021845325.1	_GCA_021845325.1_Thermoplasmata_archaeon_JAKBRR010000197.1_MAG:_Thermoplasmata_archaeon_isolate_WH5.bin31_NODE_12814_length_4363_cov_2.615911__whole_genome_shotgun_sequence_RM_Type_IIG_2_39433	RM	RM_Type_IIG_2	Defense	_GCA_021845325.1_Thermoplasmata_archaeon_JAKBRR010000197.1_MAG:_Thermoplasmata_archaeon_isolate_WH5.bin31_NODE_12814_length_4363_cov_2.615911__whole_genome_shotgun_sequence_2	_GCA_021845325.1_Thermoplasmata_archaeon_JAKBRR010000197.1_MAG:_Thermoplasmata_archaeon_isolate_WH5.bin31_NODE_12814_length_4363_cov_2.615911__whole_genome_shotgun_sequence_2	_GCA_021845325.1_Thermoplasmata_archaeon_JAKBRR010000197.1_MAG:_Thermoplasmata_archaeon_isolate_WH5.bin31_NODE_12814_length_4363_cov_2.615911__whole_genome_shotgun_sequence_2	1	RM_Type_IIG__Type_IIG_FAM_0.einsi_trimmed	Thermoplasmatota
GCA_021845325.1	_GCA_021845325.1_Thermoplasmata_archaeon_JAKBRR010000198.1_MAG:_Thermoplasmata_archaeon_isolate_WH5.bin31_NODE_12864_length_4350_cov_1.771726__whole_genome_shotgun_sequence_RM_Type_IV_37337	RM	RM_Type_IV	Defense	_GCA_021845325.1_Thermoplasmata_archaeon_JAKBRR010000198.1_MAG:_Thermoplasmata_archaeon_isolate_WH5.bin31_NODE_12864_length_4350_cov_1.771726__whole_genome_shotgun_sequence_2	_GCA_021845325.1_Thermoplasmata_archaeon_JAKBRR010000198.1_MAG:_Thermoplasmata_archaeon_isolate_WH5.bin31_NODE_12864_length_4350_cov_1.771726__whole_genome_shotgun_sequence_3	_GCA_021845325.1_Thermoplasmata_archaeon_JAKBRR010000198.1_MAG:_Thermoplasmata_archaeon_isolate_WH5.bin31_NODE_12864_length_4350_cov_1.771726__whole_genome_shotgun_sequence_2,_GCA_021845325.1_Thermoplasmata_archaeon_JAKBRR010000198.1_MAG:_Thermoplasmata_archaeon_isolate_WH5.bin31_NODE_12864_length_4350_cov_1.771726__whole_genome_shotgun_sequence_3	2	RM_Type_IV__FAM_1,RM_Type_IV__Type_IV_01	Thermoplasmatota
GCA_021845325.1	_GCA_021845325.1_Thermoplasmata_archaeon_JAKBRR010000006.1_MAG:_Thermoplasmata_archaeon_isolate_WH5.bin31_NODE_1442_length_19864_cov_2.398237__whole_genome_shotgun_sequence_RM_Type_IIG_2_33958	RM	RM_Type_IIG_2	Defense	_GCA_021845325.1_Thermoplasmata_archaeon_JAKBRR010000006.1_MAG:_Thermoplasmata_archaeon_isolate_WH5.bin31_NODE_1442_length_19864_cov_2.398237__whole_genome_shotgun_sequence_17	_GCA_021845325.1_Thermoplasmata_archaeon_JAKBRR010000006.1_MAG:_Thermoplasmata_archaeon_isolate_WH5.bin31_NODE_1442_length_19864_cov_2.398237__whole_genome_shotgun_sequence_17	_GCA_021845325.1_Thermoplasmata_archaeon_JAKBRR010000006.1_MAG:_Thermoplasmata_archaeon_isolate_WH5.bin31_NODE_1442_length_19864_cov_2.398237__whole_genome_shotgun_sequence_17	1	RM_Type_IIG__Type_IIG_FAM_0.einsi_trimmed	Thermoplasmatota
GCA_021845325.1	_GCA_021845325.1_Thermoplasmata_archaeon_JAKBRR010000006.1_MAG:_Thermoplasmata_archaeon_isolate_WH5.bin31_NODE_1442_length_19864_cov_2.398237__whole_genome_shotgun_sequence_pAgo_S2B_2972	pAgo	pAgo_S2B	Defense	_GCA_021845325.1_Thermoplasmata_archaeon_JAKBRR010000006.1_MAG:_Thermoplasmata_archaeon_isolate_WH5.bin31_NODE_1442_length_19864_cov_2.398237__whole_genome_shotgun_sequence_18	_GCA_021845325.1_Thermoplasmata_archaeon_JAKBRR010000006.1_MAG:_Thermoplasmata_archaeon_isolate_WH5.bin31_NODE_1442_length_19864_cov_2.398237__whole_genome_shotgun_sequence_19	_GCA_021845325.1_Thermoplasmata_archaeon_JAKBRR010000006.1_MAG:_Thermoplasmata_archaeon_isolate_WH5.bin31_NODE_1442_length_19864_cov_2.398237__whole_genome_shotgun_sequence_18,_GCA_021845325.1_Thermoplasmata_archaeon_JAKBRR010000006.1_MAG:_Thermoplasmata_archaeon_isolate_WH5.bin31_NODE_1442_length_19864_cov_2.398237__whole_genome_shotgun_sequence_19	2	pAgo__XAPAZ,pAgo__pAgo_S2B	Thermoplasmatota
GCA_021845325.1	_GCA_021845325.1_Thermoplasmata_archaeon_JAKBRR010000223.1_MAG:_Thermoplasmata_archaeon_isolate_WH5.bin31_NODE_14722_length_3925_cov_2.039231__whole_genome_shotgun_sequence_PARIS_I_6816	Paris	PARIS_I	Defense	_GCA_021845325.1_Thermoplasmata_archaeon_JAKBRR010000223.1_MAG:_Thermoplasmata_archaeon_isolate_WH5.bin31_NODE_14722_length_3925_cov_2.039231__whole_genome_shotgun_sequence_1	_GCA_021845325.1_Thermoplasmata_archaeon_JAKBRR010000223.1_MAG:_Thermoplasmata_archaeon_isolate_WH5.bin31_NODE_14722_length_3925_cov_2.039231__whole_genome_shotgun_sequence_2	_GCA_021845325.1_Thermoplasmata_archaeon_JAKBRR010000223.1_MAG:_Thermoplasmata_archaeon_isolate_WH5.bin31_NODE_14722_length_3925_cov_2.039231__whole_genome_shotgun_sequence_1,_GCA_021845325.1_Thermoplasmata_archaeon_JAKBRR010000223.1_MAG:_Thermoplasmata_archaeon_isolate_WH5.bin31_NODE_14722_length_3925_cov_2.039231__whole_genome_shotgun_sequence_2	2	Paris_I__AriA_AAA15,Paris_I__AriB_DUF4435_I	Thermoplasmatota
GCA_021845325.1	_GCA_021845325.1_Thermoplasmata_archaeon_JAKBRR010000237.1_MAG:_Thermoplasmata_archaeon_isolate_WH5.bin31_NODE_15454_length_3787_cov_2.756831__whole_genome_shotgun_sequence_PD-Lambda-5_20445	PD-Lambda-5	PD-Lambda-5	Defense	_GCA_021845325.1_Thermoplasmata_archaeon_JAKBRR010000237.1_MAG:_Thermoplasmata_archaeon_isolate_WH5.bin31_NODE_15454_length_3787_cov_2.756831__whole_genome_shotgun_sequence_2	_GCA_021845325.1_Thermoplasmata_archaeon_JAKBRR010000237.1_MAG:_Thermoplasmata_archaeon_isolate_WH5.bin31_NODE_15454_length_3787_cov_2.756831__whole_genome_shotgun_sequence_3	_GCA_021845325.1_Thermoplasmata_archaeon_JAKBRR010000237.1_MAG:_Thermoplasmata_archaeon_isolate_WH5.bin31_NODE_15454_length_3787_cov_2.756831__whole_genome_shotgun_sequence_2,_GCA_021845325.1_Thermoplasmata_archaeon_JAKBRR010000237.1_MAG:_Thermoplasmata_archaeon_isolate_WH5.bin31_NODE_15454_length_3787_cov_2.756831__whole_genome_shotgun_sequence_3	2	PD-Lambda-5__PD-Lambda-5_A,PD-Lambda-5__PD-Lambda-5_B	Thermoplasmatota
GCA_021845325.1	_GCA_021845325.1_Thermoplasmata_archaeon_JAKBRR010000248.1_MAG:_Thermoplasmata_archaeon_isolate_WH5.bin31_NODE_16098_length_3669_cov_2.481084__whole_genome_shotgun_sequence_RM_Type_IIG_2_39435	RM	RM_Type_IIG_2	Defense	_GCA_021845325.1_Thermoplasmata_archaeon_JAKBRR010000248.1_MAG:_Thermoplasmata_archaeon_isolate_WH5.bin31_NODE_16098_length_3669_cov_2.481084__whole_genome_shotgun_sequence_1	_GCA_021845325.1_Thermoplasmata_archaeon_JAKBRR010000248.1_MAG:_Thermoplasmata_archaeon_isolate_WH5.bin31_NODE_16098_length_3669_cov_2.481084__whole_genome_shotgun_sequence_1	_GCA_021845325.1_Thermoplasmata_archaeon_JAKBRR010000248.1_MAG:_Thermoplasmata_archaeon_isolate_WH5.bin31_NODE_16098_length_3669_cov_2.481084__whole_genome_shotgun_sequence_1	1	RM_Type_IIG__Type_IIG_FAM_0.einsi_trimmed	Thermoplasmatota
GCA_021845325.1	_GCA_021845325.1_Thermoplasmata_archaeon_JAKBRR010000263.1_MAG:_Thermoplasmata_archaeon_isolate_WH5.bin31_NODE_17656_length_3421_cov_2.221008__whole_genome_shotgun_sequence_PD-T4-1_5475	PD-T4-1	PD-T4-1	Defense	_GCA_021845325.1_Thermoplasmata_archaeon_JAKBRR010000263.1_MAG:_Thermoplasmata_archaeon_isolate_WH5.bin31_NODE_17656_length_3421_cov_2.221008__whole_genome_shotgun_sequence_1	_GCA_021845325.1_Thermoplasmata_archaeon_JAKBRR010000263.1_MAG:_Thermoplasmata_archaeon_isolate_WH5.bin31_NODE_17656_length_3421_cov_2.221008__whole_genome_shotgun_sequence_1	_GCA_021845325.1_Thermoplasmata_archaeon_JAKBRR010000263.1_MAG:_Thermoplasmata_archaeon_isolate_WH5.bin31_NODE_17656_length_3421_cov_2.221008__whole_genome_shotgun_sequence_1	1	PD-T4-1__PD-T4-1	Thermoplasmatota
GCA_021845325.1	_GCA_021845325.1_Thermoplasmata_archaeon_JAKBRR010000270.1_MAG:_Thermoplasmata_archaeon_isolate_WH5.bin31_NODE_18184_length_3345_cov_2.018024__whole_genome_shotgun_sequence_RM_Type_IIG_2_39437	RM	RM_Type_IIG_2	Defense	_GCA_021845325.1_Thermoplasmata_archaeon_JAKBRR010000270.1_MAG:_Thermoplasmata_archaeon_isolate_WH5.bin31_NODE_18184_length_3345_cov_2.018024__whole_genome_shotgun_sequence_2	_GCA_021845325.1_Thermoplasmata_archaeon_JAKBRR010000270.1_MAG:_Thermoplasmata_archaeon_isolate_WH5.bin31_NODE_18184_length_3345_cov_2.018024__whole_genome_shotgun_sequence_2	_GCA_021845325.1_Thermoplasmata_archaeon_JAKBRR010000270.1_MAG:_Thermoplasmata_archaeon_isolate_WH5.bin31_NODE_18184_length_3345_cov_2.018024__whole_genome_shotgun_sequence_2	1	RM_Type_IIG__Type_IIG_FAM_0.einsi_trimmed	Thermoplasmatota
GCA_021845325.1	_GCA_021845325.1_Thermoplasmata_archaeon_JAKBRR010000292.1_MAG:_Thermoplasmata_archaeon_isolate_WH5.bin31_NODE_19892_length_3120_cov_1.751086__whole_genome_shotgun_sequence_PD-Lambda-5_20446	PD-Lambda-5	PD-Lambda-5	Defense	_GCA_021845325.1_Thermoplasmata_archaeon_JAKBRR010000292.1_MAG:_Thermoplasmata_archaeon_isolate_WH5.bin31_NODE_19892_length_3120_cov_1.751086__whole_genome_shotgun_sequence_2	_GCA_021845325.1_Thermoplasmata_archaeon_JAKBRR010000292.1_MAG:_Thermoplasmata_archaeon_isolate_WH5.bin31_NODE_19892_length_3120_cov_1.751086__whole_genome_shotgun_sequence_3	_GCA_021845325.1_Thermoplasmata_archaeon_JAKBRR010000292.1_MAG:_Thermoplasmata_archaeon_isolate_WH5.bin31_NODE_19892_length_3120_cov_1.751086__whole_genome_shotgun_sequence_2,_GCA_021845325.1_Thermoplasmata_archaeon_JAKBRR010000292.1_MAG:_Thermoplasmata_archaeon_isolate_WH5.bin31_NODE_19892_length_3120_cov_1.751086__whole_genome_shotgun_sequence_3	2	PD-Lambda-5__PD-Lambda-5_A,PD-Lambda-5__PD-Lambda-5_B	Thermoplasmatota
GCA_021845325.1	_GCA_021845325.1_Thermoplasmata_archaeon_JAKBRR010000012.1_MAG:_Thermoplasmata_archaeon_isolate_WH5.bin31_NODE_2774_length_13259_cov_1.334069__whole_genome_shotgun_sequence_RM_Type_IIG_43056	RM	RM_Type_IIG	Defense	_GCA_021845325.1_Thermoplasmata_archaeon_JAKBRR010000012.1_MAG:_Thermoplasmata_archaeon_isolate_WH5.bin31_NODE_2774_length_13259_cov_1.334069__whole_genome_shotgun_sequence_4	_GCA_021845325.1_Thermoplasmata_archaeon_JAKBRR010000012.1_MAG:_Thermoplasmata_archaeon_isolate_WH5.bin31_NODE_2774_length_13259_cov_1.334069__whole_genome_shotgun_sequence_4	_GCA_021845325.1_Thermoplasmata_archaeon_JAKBRR010000012.1_MAG:_Thermoplasmata_archaeon_isolate_WH5.bin31_NODE_2774_length_13259_cov_1.334069__whole_genome_shotgun_sequence_4	1	RM_Type_IIG__Type_IIG_FAM_2.einsi_trimmed	Thermoplasmatota
GCA_021845325.1	_GCA_021845325.1_Thermoplasmata_archaeon_JAKBRR010000015.1_MAG:_Thermoplasmata_archaeon_isolate_WH5.bin31_NODE_3080_length_12372_cov_1.937199__whole_genome_shotgun_sequence_RM_Type_III_23705	RM	RM_Type_III	Defense	_GCA_021845325.1_Thermoplasmata_archaeon_JAKBRR010000015.1_MAG:_Thermoplasmata_archaeon_isolate_WH5.bin31_NODE_3080_length_12372_cov_1.937199__whole_genome_shotgun_sequence_8	_GCA_021845325.1_Thermoplasmata_archaeon_JAKBRR010000015.1_MAG:_Thermoplasmata_archaeon_isolate_WH5.bin31_NODE_3080_length_12372_cov_1.937199__whole_genome_shotgun_sequence_9	_GCA_021845325.1_Thermoplasmata_archaeon_JAKBRR010000015.1_MAG:_Thermoplasmata_archaeon_isolate_WH5.bin31_NODE_3080_length_12372_cov_1.937199__whole_genome_shotgun_sequence_8,_GCA_021845325.1_Thermoplasmata_archaeon_JAKBRR010000015.1_MAG:_Thermoplasmata_archaeon_isolate_WH5.bin31_NODE_3080_length_12372_cov_1.937199__whole_genome_shotgun_sequence_9	2	RM_Type_III__Type_III_MTases_FAM_0,RM_Type_III__Type_III_REases_FAM_1.einsi_trimmed	Thermoplasmatota
GCA_021845325.1	_GCA_021845325.1_Thermoplasmata_archaeon_JAKBRR010000019.1_MAG:_Thermoplasmata_archaeon_isolate_WH5.bin31_NODE_3391_length_11575_cov_2.853249__whole_genome_shotgun_sequence_CBASS_I_16281	CBASS	CBASS_I	Defense	_GCA_021845325.1_Thermoplasmata_archaeon_JAKBRR010000019.1_MAG:_Thermoplasmata_archaeon_isolate_WH5.bin31_NODE_3391_length_11575_cov_2.853249__whole_genome_shotgun_sequence_8	_GCA_021845325.1_Thermoplasmata_archaeon_JAKBRR010000019.1_MAG:_Thermoplasmata_archaeon_isolate_WH5.bin31_NODE_3391_length_11575_cov_2.853249__whole_genome_shotgun_sequence_9	_GCA_021845325.1_Thermoplasmata_archaeon_JAKBRR010000019.1_MAG:_Thermoplasmata_archaeon_isolate_WH5.bin31_NODE_3391_length_11575_cov_2.853249__whole_genome_shotgun_sequence_8,_GCA_021845325.1_Thermoplasmata_archaeon_JAKBRR010000019.1_MAG:_Thermoplasmata_archaeon_isolate_WH5.bin31_NODE_3391_length_11575_cov_2.853249__whole_genome_shotgun_sequence_9	2	CBASS__2TM_new,CBASS__Cyclase_SMODS	Thermoplasmatota
GCA_021845325.1	_GCA_021845325.1_Thermoplasmata_archaeon_JAKBRR010000025.1_MAG:_Thermoplasmata_archaeon_isolate_WH5.bin31_NODE_3907_length_10586_cov_1.953628__whole_genome_shotgun_sequence_RM_Type_IIG_2_33960	RM	RM_Type_IIG_2	Defense	_GCA_021845325.1_Thermoplasmata_archaeon_JAKBRR010000025.1_MAG:_Thermoplasmata_archaeon_isolate_WH5.bin31_NODE_3907_length_10586_cov_1.953628__whole_genome_shotgun_sequence_3	_GCA_021845325.1_Thermoplasmata_archaeon_JAKBRR010000025.1_MAG:_Thermoplasmata_archaeon_isolate_WH5.bin31_NODE_3907_length_10586_cov_1.953628__whole_genome_shotgun_sequence_3	_GCA_021845325.1_Thermoplasmata_archaeon_JAKBRR010000025.1_MAG:_Thermoplasmata_archaeon_isolate_WH5.bin31_NODE_3907_length_10586_cov_1.953628__whole_genome_shotgun_sequence_3	1	RM_Type_IIG__Type_IIG_FAM_0.einsi_trimmed	Thermoplasmatota
GCA_021845325.1	_GCA_021845325.1_Thermoplasmata_archaeon_JAKBRR010000040.1_MAG:_Thermoplasmata_archaeon_isolate_WH5.bin31_NODE_4612_length_9395_cov_2.250647__whole_genome_shotgun_sequence_pAgo_S2B_4110	pAgo	pAgo_S2B	Defense	_GCA_021845325.1_Thermoplasmata_archaeon_JAKBRR010000040.1_MAG:_Thermoplasmata_archaeon_isolate_WH5.bin31_NODE_4612_length_9395_cov_2.250647__whole_genome_shotgun_sequence_3	_GCA_021845325.1_Thermoplasmata_archaeon_JAKBRR010000040.1_MAG:_Thermoplasmata_archaeon_isolate_WH5.bin31_NODE_4612_length_9395_cov_2.250647__whole_genome_shotgun_sequence_4	_GCA_021845325.1_Thermoplasmata_archaeon_JAKBRR010000040.1_MAG:_Thermoplasmata_archaeon_isolate_WH5.bin31_NODE_4612_length_9395_cov_2.250647__whole_genome_shotgun_sequence_3,_GCA_021845325.1_Thermoplasmata_archaeon_JAKBRR010000040.1_MAG:_Thermoplasmata_archaeon_isolate_WH5.bin31_NODE_4612_length_9395_cov_2.250647__whole_genome_shotgun_sequence_4	2	pAgo__XAPAZ,pAgo__pAgo_S2B	Thermoplasmatota
GCA_021845325.1	_GCA_021845325.1_Thermoplasmata_archaeon_JAKBRR010000048.1_MAG:_Thermoplasmata_archaeon_isolate_WH5.bin31_NODE_4814_length_9105_cov_2.721319__whole_genome_shotgun_sequence_RM_Type_II_20444	RM	RM_Type_II	Defense	_GCA_021845325.1_Thermoplasmata_archaeon_JAKBRR010000048.1_MAG:_Thermoplasmata_archaeon_isolate_WH5.bin31_NODE_4814_length_9105_cov_2.721319__whole_genome_shotgun_sequence_3	_GCA_021845325.1_Thermoplasmata_archaeon_JAKBRR010000048.1_MAG:_Thermoplasmata_archaeon_isolate_WH5.bin31_NODE_4814_length_9105_cov_2.721319__whole_genome_shotgun_sequence_7	_GCA_021845325.1_Thermoplasmata_archaeon_JAKBRR010000048.1_MAG:_Thermoplasmata_archaeon_isolate_WH5.bin31_NODE_4814_length_9105_cov_2.721319__whole_genome_shotgun_sequence_3,_GCA_021845325.1_Thermoplasmata_archaeon_JAKBRR010000048.1_MAG:_Thermoplasmata_archaeon_isolate_WH5.bin31_NODE_4814_length_9105_cov_2.721319__whole_genome_shotgun_sequence_6,_GCA_021845325.1_Thermoplasmata_archaeon_JAKBRR010000048.1_MAG:_Thermoplasmata_archaeon_isolate_WH5.bin31_NODE_4814_length_9105_cov_2.721319__whole_genome_shotgun_sequence_7	3	RM_Type_II__Type_II_MTases_FAM_4,RM_Type_II__Type_II_MTases_FAM_7,RM_Type_II__Type_II_REase06	Thermoplasmatota
GCA_021845325.1	_GCA_021845325.1_Thermoplasmata_archaeon_JAKBRR010000053.1_MAG:_Thermoplasmata_archaeon_isolate_WH5.bin31_NODE_4967_length_8887_cov_1.360160__whole_genome_shotgun_sequence_Druantia_I_3789	Druantia	Druantia_I	Defense	_GCA_021845325.1_Thermoplasmata_archaeon_JAKBRR010000053.1_MAG:_Thermoplasmata_archaeon_isolate_WH5.bin31_NODE_4967_length_8887_cov_1.360160__whole_genome_shotgun_sequence_3	_GCA_021845325.1_Thermoplasmata_archaeon_JAKBRR010000053.1_MAG:_Thermoplasmata_archaeon_isolate_WH5.bin31_NODE_4967_length_8887_cov_1.360160__whole_genome_shotgun_sequence_6	_GCA_021845325.1_Thermoplasmata_archaeon_JAKBRR010000053.1_MAG:_Thermoplasmata_archaeon_isolate_WH5.bin31_NODE_4967_length_8887_cov_1.360160__whole_genome_shotgun_sequence_3,_GCA_021845325.1_Thermoplasmata_archaeon_JAKBRR010000053.1_MAG:_Thermoplasmata_archaeon_isolate_WH5.bin31_NODE_4967_length_8887_cov_1.360160__whole_genome_shotgun_sequence_5,_GCA_021845325.1_Thermoplasmata_archaeon_JAKBRR010000053.1_MAG:_Thermoplasmata_archaeon_isolate_WH5.bin31_NODE_4967_length_8887_cov_1.360160__whole_genome_shotgun_sequence_6	3	Druantia_I__DruA,Druantia_I__DruD,Druantia__DruE_1	Thermoplasmatota
GCA_021845325.1	_GCA_021845325.1_Thermoplasmata_archaeon_JAKBRR010000061.1_MAG:_Thermoplasmata_archaeon_isolate_WH5.bin31_NODE_5560_length_8145_cov_1.518583__whole_genome_shotgun_sequence_Viperin_12560	Viperin	Viperin	Defense	_GCA_021845325.1_Thermoplasmata_archaeon_JAKBRR010000061.1_MAG:_Thermoplasmata_archaeon_isolate_WH5.bin31_NODE_5560_length_8145_cov_1.518583__whole_genome_shotgun_sequence_4	_GCA_021845325.1_Thermoplasmata_archaeon_JAKBRR010000061.1_MAG:_Thermoplasmata_archaeon_isolate_WH5.bin31_NODE_5560_length_8145_cov_1.518583__whole_genome_shotgun_sequence_4	_GCA_021845325.1_Thermoplasmata_archaeon_JAKBRR010000061.1_MAG:_Thermoplasmata_archaeon_isolate_WH5.bin31_NODE_5560_length_8145_cov_1.518583__whole_genome_shotgun_sequence_4	1	Viperin__pVip	Thermoplasmatota
GCA_021845325.1	_GCA_021845325.1_Thermoplasmata_archaeon_JAKBRR010000061.1_MAG:_Thermoplasmata_archaeon_isolate_WH5.bin31_NODE_5560_length_8145_cov_1.518583__whole_genome_shotgun_sequence_RM_Type_II_22175	RM	RM_Type_II	Defense	_GCA_021845325.1_Thermoplasmata_archaeon_JAKBRR010000061.1_MAG:_Thermoplasmata_archaeon_isolate_WH5.bin31_NODE_5560_length_8145_cov_1.518583__whole_genome_shotgun_sequence_5	_GCA_021845325.1_Thermoplasmata_archaeon_JAKBRR010000061.1_MAG:_Thermoplasmata_archaeon_isolate_WH5.bin31_NODE_5560_length_8145_cov_1.518583__whole_genome_shotgun_sequence_6	_GCA_021845325.1_Thermoplasmata_archaeon_JAKBRR010000061.1_MAG:_Thermoplasmata_archaeon_isolate_WH5.bin31_NODE_5560_length_8145_cov_1.518583__whole_genome_shotgun_sequence_5,_GCA_021845325.1_Thermoplasmata_archaeon_JAKBRR010000061.1_MAG:_Thermoplasmata_archaeon_isolate_WH5.bin31_NODE_5560_length_8145_cov_1.518583__whole_genome_shotgun_sequence_6	2	RM_Type_II__Type_II_MTases_FAM_2,RM_Type_II__Type_II_REase27	Thermoplasmatota
GCA_021845325.1	_GCA_021845325.1_Thermoplasmata_archaeon_JAKBRR010000066.1_MAG:_Thermoplasmata_archaeon_isolate_WH5.bin31_NODE_5908_length_7791_cov_2.149269__whole_genome_shotgun_sequence_pAgo_SPARTA_4111	pAgo	pAgo_SPARTA	Defense	_GCA_021845325.1_Thermoplasmata_archaeon_JAKBRR010000066.1_MAG:_Thermoplasmata_archaeon_isolate_WH5.bin31_NODE_5908_length_7791_cov_2.149269__whole_genome_shotgun_sequence_6	_GCA_021845325.1_Thermoplasmata_archaeon_JAKBRR010000066.1_MAG:_Thermoplasmata_archaeon_isolate_WH5.bin31_NODE_5908_length_7791_cov_2.149269__whole_genome_shotgun_sequence_7	_GCA_021845325.1_Thermoplasmata_archaeon_JAKBRR010000066.1_MAG:_Thermoplasmata_archaeon_isolate_WH5.bin31_NODE_5908_length_7791_cov_2.149269__whole_genome_shotgun_sequence_6,_GCA_021845325.1_Thermoplasmata_archaeon_JAKBRR010000066.1_MAG:_Thermoplasmata_archaeon_isolate_WH5.bin31_NODE_5908_length_7791_cov_2.149269__whole_genome_shotgun_sequence_7	2	pAgo__TIRAPAZ,pAgo__pAgo_SPARTA	Thermoplasmatota
GCA_021845325.1	_GCA_021845325.1_Thermoplasmata_archaeon_JAKBRR010000002.1_MAG:_Thermoplasmata_archaeon_isolate_WH5.bin31_NODE_601_length_32496_cov_2.938367__whole_genome_shotgun_sequence_RM_Type_IIG_2_39431	RM	RM_Type_IIG_2	Defense	_GCA_021845325.1_Thermoplasmata_archaeon_JAKBRR010000002.1_MAG:_Thermoplasmata_archaeon_isolate_WH5.bin31_NODE_601_length_32496_cov_2.938367__whole_genome_shotgun_sequence_28	_GCA_021845325.1_Thermoplasmata_archaeon_JAKBRR010000002.1_MAG:_Thermoplasmata_archaeon_isolate_WH5.bin31_NODE_601_length_32496_cov_2.938367__whole_genome_shotgun_sequence_28	_GCA_021845325.1_Thermoplasmata_archaeon_JAKBRR010000002.1_MAG:_Thermoplasmata_archaeon_isolate_WH5.bin31_NODE_601_length_32496_cov_2.938367__whole_genome_shotgun_sequence_28	1	RM_Type_IIG__Type_IIG_FAM_0.einsi_trimmed	Thermoplasmatota
GCA_021845325.1	_GCA_021845325.1_Thermoplasmata_archaeon_JAKBRR010000070.1_MAG:_Thermoplasmata_archaeon_isolate_WH5.bin31_NODE_6058_length_7643_cov_2.013837__whole_genome_shotgun_sequence_CBASS_I_13967	CBASS	CBASS_I	Defense	_GCA_021845325.1_Thermoplasmata_archaeon_JAKBRR010000070.1_MAG:_Thermoplasmata_archaeon_isolate_WH5.bin31_NODE_6058_length_7643_cov_2.013837__whole_genome_shotgun_sequence_5	_GCA_021845325.1_Thermoplasmata_archaeon_JAKBRR010000070.1_MAG:_Thermoplasmata_archaeon_isolate_WH5.bin31_NODE_6058_length_7643_cov_2.013837__whole_genome_shotgun_sequence_6	_GCA_021845325.1_Thermoplasmata_archaeon_JAKBRR010000070.1_MAG:_Thermoplasmata_archaeon_isolate_WH5.bin31_NODE_6058_length_7643_cov_2.013837__whole_genome_shotgun_sequence_5,_GCA_021845325.1_Thermoplasmata_archaeon_JAKBRR010000070.1_MAG:_Thermoplasmata_archaeon_isolate_WH5.bin31_NODE_6058_length_7643_cov_2.013837__whole_genome_shotgun_sequence_6	2	CBASS__2TM_new,CBASS__Cyclase_SMODS	Thermoplasmatota
GCA_021845325.1	_GCA_021845325.1_Thermoplasmata_archaeon_JAKBRR010000073.1_MAG:_Thermoplasmata_archaeon_isolate_WH5.bin31_NODE_6202_length_7513_cov_1.960195__whole_genome_shotgun_sequence_RM_Type_IIG_2_33962	RM	RM_Type_IIG_2	Defense	_GCA_021845325.1_Thermoplasmata_archaeon_JAKBRR010000073.1_MAG:_Thermoplasmata_archaeon_isolate_WH5.bin31_NODE_6202_length_7513_cov_1.960195__whole_genome_shotgun_sequence_2	_GCA_021845325.1_Thermoplasmata_archaeon_JAKBRR010000073.1_MAG:_Thermoplasmata_archaeon_isolate_WH5.bin31_NODE_6202_length_7513_cov_1.960195__whole_genome_shotgun_sequence_2	_GCA_021845325.1_Thermoplasmata_archaeon_JAKBRR010000073.1_MAG:_Thermoplasmata_archaeon_isolate_WH5.bin31_NODE_6202_length_7513_cov_1.960195__whole_genome_shotgun_sequence_2	1	RM_Type_IIG__Type_IIG_FAM_0.einsi_trimmed	Thermoplasmatota
GCA_021845325.1	_GCA_021845325.1_Thermoplasmata_archaeon_JAKBRR010000082.1_MAG:_Thermoplasmata_archaeon_isolate_WH5.bin31_NODE_6519_length_7258_cov_1.807741__whole_genome_shotgun_sequence_RM_Type_II_19366	RM	RM_Type_II	Defense	_GCA_021845325.1_Thermoplasmata_archaeon_JAKBRR010000082.1_MAG:_Thermoplasmata_archaeon_isolate_WH5.bin31_NODE_6519_length_7258_cov_1.807741__whole_genome_shotgun_sequence_4	_GCA_021845325.1_Thermoplasmata_archaeon_JAKBRR010000082.1_MAG:_Thermoplasmata_archaeon_isolate_WH5.bin31_NODE_6519_length_7258_cov_1.807741__whole_genome_shotgun_sequence_5	_GCA_021845325.1_Thermoplasmata_archaeon_JAKBRR010000082.1_MAG:_Thermoplasmata_archaeon_isolate_WH5.bin31_NODE_6519_length_7258_cov_1.807741__whole_genome_shotgun_sequence_4,_GCA_021845325.1_Thermoplasmata_archaeon_JAKBRR010000082.1_MAG:_Thermoplasmata_archaeon_isolate_WH5.bin31_NODE_6519_length_7258_cov_1.807741__whole_genome_shotgun_sequence_5	2	RM_Type_II__Type_II_MTases_FAM_37,RM_Type_II__Type_II_REase31	Thermoplasmatota
GCA_021845325.1	_GCA_021845325.1_Thermoplasmata_archaeon_JAKBRR010000104.1_MAG:_Thermoplasmata_archaeon_isolate_WH5.bin31_NODE_7759_length_6383_cov_2.791081__whole_genome_shotgun_sequence_RM_Type_IIG_43057	RM	RM_Type_IIG	Defense	_GCA_021845325.1_Thermoplasmata_archaeon_JAKBRR010000104.1_MAG:_Thermoplasmata_archaeon_isolate_WH5.bin31_NODE_7759_length_6383_cov_2.791081__whole_genome_shotgun_sequence_2	_GCA_021845325.1_Thermoplasmata_archaeon_JAKBRR010000104.1_MAG:_Thermoplasmata_archaeon_isolate_WH5.bin31_NODE_7759_length_6383_cov_2.791081__whole_genome_shotgun_sequence_2	_GCA_021845325.1_Thermoplasmata_archaeon_JAKBRR010000104.1_MAG:_Thermoplasmata_archaeon_isolate_WH5.bin31_NODE_7759_length_6383_cov_2.791081__whole_genome_shotgun_sequence_2	1	RM_Type_IIG__Type_IIG_FAM_2.einsi_trimmed	Thermoplasmatota
GCA_021845325.1	_GCA_021845325.1_Thermoplasmata_archaeon_JAKBRR010000110.1_MAG:_Thermoplasmata_archaeon_isolate_WH5.bin31_NODE_7915_length_6284_cov_1.311840__whole_genome_shotgun_sequence_pAgo_S2B_4112	pAgo	pAgo_S2B	Defense	_GCA_021845325.1_Thermoplasmata_archaeon_JAKBRR010000110.1_MAG:_Thermoplasmata_archaeon_isolate_WH5.bin31_NODE_7915_length_6284_cov_1.311840__whole_genome_shotgun_sequence_3	_GCA_021845325.1_Thermoplasmata_archaeon_JAKBRR010000110.1_MAG:_Thermoplasmata_archaeon_isolate_WH5.bin31_NODE_7915_length_6284_cov_1.311840__whole_genome_shotgun_sequence_4	_GCA_021845325.1_Thermoplasmata_archaeon_JAKBRR010000110.1_MAG:_Thermoplasmata_archaeon_isolate_WH5.bin31_NODE_7915_length_6284_cov_1.311840__whole_genome_shotgun_sequence_3,_GCA_021845325.1_Thermoplasmata_archaeon_JAKBRR010000110.1_MAG:_Thermoplasmata_archaeon_isolate_WH5.bin31_NODE_7915_length_6284_cov_1.311840__whole_genome_shotgun_sequence_4	2	pAgo__XAPAZ,pAgo__pAgo_S2B	Thermoplasmatota
GCA_021845325.1	_GCA_021845325.1_Thermoplasmata_archaeon_JAKBRR010000126.1_MAG:_Thermoplasmata_archaeon_isolate_WH5.bin31_NODE_8622_length_5898_cov_1.436666__whole_genome_shotgun_sequence_RM_Type_I_38032	RM	RM_Type_I	Defense	_GCA_021845325.1_Thermoplasmata_archaeon_JAKBRR010000126.1_MAG:_Thermoplasmata_archaeon_isolate_WH5.bin31_NODE_8622_length_5898_cov_1.436666__whole_genome_shotgun_sequence_1	_GCA_021845325.1_Thermoplasmata_archaeon_JAKBRR010000126.1_MAG:_Thermoplasmata_archaeon_isolate_WH5.bin31_NODE_8622_length_5898_cov_1.436666__whole_genome_shotgun_sequence_2	_GCA_021845325.1_Thermoplasmata_archaeon_JAKBRR010000126.1_MAG:_Thermoplasmata_archaeon_isolate_WH5.bin31_NODE_8622_length_5898_cov_1.436666__whole_genome_shotgun_sequence_1,_GCA_021845325.1_Thermoplasmata_archaeon_JAKBRR010000126.1_MAG:_Thermoplasmata_archaeon_isolate_WH5.bin31_NODE_8622_length_5898_cov_1.436666__whole_genome_shotgun_sequence_2	2	RM__Type_I_REases_FAM_0.einsi_trimmed,RM__Type_I_S_02	Thermoplasmatota
GCA_021845325.1	_GCA_021845325.1_Thermoplasmata_archaeon_JAKBRR010000130.1_MAG:_Thermoplasmata_archaeon_isolate_WH5.bin31_NODE_8835_length_5786_cov_1.997879__whole_genome_shotgun_sequence_RM_Type_IIG_2_33964	RM	RM_Type_IIG_2	Defense	_GCA_021845325.1_Thermoplasmata_archaeon_JAKBRR010000130.1_MAG:_Thermoplasmata_archaeon_isolate_WH5.bin31_NODE_8835_length_5786_cov_1.997879__whole_genome_shotgun_sequence_4	_GCA_021845325.1_Thermoplasmata_archaeon_JAKBRR010000130.1_MAG:_Thermoplasmata_archaeon_isolate_WH5.bin31_NODE_8835_length_5786_cov_1.997879__whole_genome_shotgun_sequence_4	_GCA_021845325.1_Thermoplasmata_archaeon_JAKBRR010000130.1_MAG:_Thermoplasmata_archaeon_isolate_WH5.bin31_NODE_8835_length_5786_cov_1.997879__whole_genome_shotgun_sequence_4	1	RM_Type_IIG__Type_IIG_FAM_0.einsi_trimmed	Thermoplasmatota
GCA_021845335.1	_GCA_021845335.1_Thermoplasmata_archaeon_JAKBRS010000055.1_MAG:_Thermoplasmata_archaeon_isolate_WH5.bin6_NODE_8850_length_5778_cov_12.981065__whole_genome_shotgun_sequence_RM_Type_II_18503	RM	RM_Type_II	Defense	_GCA_021845335.1_Thermoplasmata_archaeon_JAKBRS010000055.1_MAG:_Thermoplasmata_archaeon_isolate_WH5.bin6_NODE_8850_length_5778_cov_12.981065__whole_genome_shotgun_sequence_1	_GCA_021845335.1_Thermoplasmata_archaeon_JAKBRS010000055.1_MAG:_Thermoplasmata_archaeon_isolate_WH5.bin6_NODE_8850_length_5778_cov_12.981065__whole_genome_shotgun_sequence_2	_GCA_021845335.1_Thermoplasmata_archaeon_JAKBRS010000055.1_MAG:_Thermoplasmata_archaeon_isolate_WH5.bin6_NODE_8850_length_5778_cov_12.981065__whole_genome_shotgun_sequence_1,_GCA_021845335.1_Thermoplasmata_archaeon_JAKBRS010000055.1_MAG:_Thermoplasmata_archaeon_isolate_WH5.bin6_NODE_8850_length_5778_cov_12.981065__whole_genome_shotgun_sequence_2	2	RM_Type_II__Type_II_MTases_FAM_26,RM_Type_II__Type_II_REase03	Thermoplasmatota
GCA_021845365.1	_GCA_021845365.1_Thermoplasmata_archaeon_JAKBRQ010000094.1_MAG:_Thermoplasmata_archaeon_isolate_WH4.bin42_NODE_13065_length_5889_cov_1.551024__whole_genome_shotgun_sequence_RM_Type_II_19367	RM	RM_Type_II	Defense	_GCA_021845365.1_Thermoplasmata_archaeon_JAKBRQ010000094.1_MAG:_Thermoplasmata_archaeon_isolate_WH4.bin42_NODE_13065_length_5889_cov_1.551024__whole_genome_shotgun_sequence_4	_GCA_021845365.1_Thermoplasmata_archaeon_JAKBRQ010000094.1_MAG:_Thermoplasmata_archaeon_isolate_WH4.bin42_NODE_13065_length_5889_cov_1.551024__whole_genome_shotgun_sequence_6	_GCA_021845365.1_Thermoplasmata_archaeon_JAKBRQ010000094.1_MAG:_Thermoplasmata_archaeon_isolate_WH4.bin42_NODE_13065_length_5889_cov_1.551024__whole_genome_shotgun_sequence_4,_GCA_021845365.1_Thermoplasmata_archaeon_JAKBRQ010000094.1_MAG:_Thermoplasmata_archaeon_isolate_WH4.bin42_NODE_13065_length_5889_cov_1.551024__whole_genome_shotgun_sequence_6	2	RM_Type_II__Type_II_MTases_FAM_4,RM_Type_II__Type_II_REase31	Thermoplasmatota
GCA_021845365.1	_GCA_021845365.1_Thermoplasmata_archaeon_JAKBRQ010000033.1_MAG:_Thermoplasmata_archaeon_isolate_WH4.bin42_NODE_2864_length_16662_cov_1.291019__whole_genome_shotgun_sequence_pAgo_LongA_3323	pAgo	pAgo_LongA	Defense	_GCA_021845365.1_Thermoplasmata_archaeon_JAKBRQ010000033.1_MAG:_Thermoplasmata_archaeon_isolate_WH4.bin42_NODE_2864_length_16662_cov_1.291019__whole_genome_shotgun_sequence_5	_GCA_021845365.1_Thermoplasmata_archaeon_JAKBRQ010000033.1_MAG:_Thermoplasmata_archaeon_isolate_WH4.bin42_NODE_2864_length_16662_cov_1.291019__whole_genome_shotgun_sequence_5	_GCA_021845365.1_Thermoplasmata_archaeon_JAKBRQ010000033.1_MAG:_Thermoplasmata_archaeon_isolate_WH4.bin42_NODE_2864_length_16662_cov_1.291019__whole_genome_shotgun_sequence_5	1	pAgo__pAgo_LongA	Thermoplasmatota
GCA_021845365.1	_GCA_021845365.1_Thermoplasmata_archaeon_JAKBRQ010000054.1_MAG:_Thermoplasmata_archaeon_isolate_WH4.bin42_NODE_4547_length_12231_cov_1.555023__whole_genome_shotgun_sequence_Prometheus_10042	Prometheus	Prometheus	Defense	_GCA_021845365.1_Thermoplasmata_archaeon_JAKBRQ010000054.1_MAG:_Thermoplasmata_archaeon_isolate_WH4.bin42_NODE_4547_length_12231_cov_1.555023__whole_genome_shotgun_sequence_6	_GCA_021845365.1_Thermoplasmata_archaeon_JAKBRQ010000054.1_MAG:_Thermoplasmata_archaeon_isolate_WH4.bin42_NODE_4547_length_12231_cov_1.555023__whole_genome_shotgun_sequence_6	_GCA_021845365.1_Thermoplasmata_archaeon_JAKBRQ010000054.1_MAG:_Thermoplasmata_archaeon_isolate_WH4.bin42_NODE_4547_length_12231_cov_1.555023__whole_genome_shotgun_sequence_6	1	Prometheus__ProA	Thermoplasmatota
GCA_021845365.1	_GCA_021845365.1_Thermoplasmata_archaeon_JAKBRQ010000061.1_MAG:_Thermoplasmata_archaeon_isolate_WH4.bin42_NODE_5438_length_10868_cov_1.380877__whole_genome_shotgun_sequence_RM_Type_I_27586	RM	RM_Type_I	Defense	_GCA_021845365.1_Thermoplasmata_archaeon_JAKBRQ010000061.1_MAG:_Thermoplasmata_archaeon_isolate_WH4.bin42_NODE_5438_length_10868_cov_1.380877__whole_genome_shotgun_sequence_5	_GCA_021845365.1_Thermoplasmata_archaeon_JAKBRQ010000061.1_MAG:_Thermoplasmata_archaeon_isolate_WH4.bin42_NODE_5438_length_10868_cov_1.380877__whole_genome_shotgun_sequence_7	_GCA_021845365.1_Thermoplasmata_archaeon_JAKBRQ010000061.1_MAG:_Thermoplasmata_archaeon_isolate_WH4.bin42_NODE_5438_length_10868_cov_1.380877__whole_genome_shotgun_sequence_5,_GCA_021845365.1_Thermoplasmata_archaeon_JAKBRQ010000061.1_MAG:_Thermoplasmata_archaeon_isolate_WH4.bin42_NODE_5438_length_10868_cov_1.380877__whole_genome_shotgun_sequence_6,_GCA_021845365.1_Thermoplasmata_archaeon_JAKBRQ010000061.1_MAG:_Thermoplasmata_archaeon_isolate_WH4.bin42_NODE_5438_length_10868_cov_1.380877__whole_genome_shotgun_sequence_7	3	RM__Type_I_MTases_FAM_0,RM__Type_I_REases_FAM_0.einsi_trimmed,RM__Type_I_S_51	Thermoplasmatota
GCA_021845385.1	_GCA_021845385.1_Thermoplasmata_archaeon_JAKBRP010000176.1_MAG:_Thermoplasmata_archaeon_isolate_WH3.bin6_NODE_11133_length_3199_cov_2.001953__whole_genome_shotgun_sequence_RM_Type_II_18813	RM	RM_Type_II	Defense	_GCA_021845385.1_Thermoplasmata_archaeon_JAKBRP010000176.1_MAG:_Thermoplasmata_archaeon_isolate_WH3.bin6_NODE_11133_length_3199_cov_2.001953__whole_genome_shotgun_sequence_2	_GCA_021845385.1_Thermoplasmata_archaeon_JAKBRP010000176.1_MAG:_Thermoplasmata_archaeon_isolate_WH3.bin6_NODE_11133_length_3199_cov_2.001953__whole_genome_shotgun_sequence_3	_GCA_021845385.1_Thermoplasmata_archaeon_JAKBRP010000176.1_MAG:_Thermoplasmata_archaeon_isolate_WH3.bin6_NODE_11133_length_3199_cov_2.001953__whole_genome_shotgun_sequence_2,_GCA_021845385.1_Thermoplasmata_archaeon_JAKBRP010000176.1_MAG:_Thermoplasmata_archaeon_isolate_WH3.bin6_NODE_11133_length_3199_cov_2.001953__whole_genome_shotgun_sequence_3	2	RM_Type_II__Type_II_MTases_FAM_1,RM_Type_II__Type_II_REase25	Thermoplasmatota
GCA_021845385.1	_GCA_021845385.1_Thermoplasmata_archaeon_JAKBRP010000068.1_MAG:_Thermoplasmata_archaeon_isolate_WH3.bin6_NODE_4597_length_6514_cov_2.646939__whole_genome_shotgun_sequence_RM_Type_I_27588	RM	RM_Type_I	Defense	_GCA_021845385.1_Thermoplasmata_archaeon_JAKBRP010000068.1_MAG:_Thermoplasmata_archaeon_isolate_WH3.bin6_NODE_4597_length_6514_cov_2.646939__whole_genome_shotgun_sequence_1	_GCA_021845385.1_Thermoplasmata_archaeon_JAKBRP010000068.1_MAG:_Thermoplasmata_archaeon_isolate_WH3.bin6_NODE_4597_length_6514_cov_2.646939__whole_genome_shotgun_sequence_3	_GCA_021845385.1_Thermoplasmata_archaeon_JAKBRP010000068.1_MAG:_Thermoplasmata_archaeon_isolate_WH3.bin6_NODE_4597_length_6514_cov_2.646939__whole_genome_shotgun_sequence_1,_GCA_021845385.1_Thermoplasmata_archaeon_JAKBRP010000068.1_MAG:_Thermoplasmata_archaeon_isolate_WH3.bin6_NODE_4597_length_6514_cov_2.646939__whole_genome_shotgun_sequence_2,_GCA_021845385.1_Thermoplasmata_archaeon_JAKBRP010000068.1_MAG:_Thermoplasmata_archaeon_isolate_WH3.bin6_NODE_4597_length_6514_cov_2.646939__whole_genome_shotgun_sequence_3	3	RM__Type_I_MTases_FAM_0,RM__Type_I_REases_FAM_0.einsi_trimmed,RM__Type_I_S_51	Thermoplasmatota
GCA_021845385.1	_GCA_021845385.1_Thermoplasmata_archaeon_JAKBRP010000109.1_MAG:_Thermoplasmata_archaeon_isolate_WH3.bin6_NODE_6807_length_4827_cov_2.985532__whole_genome_shotgun_sequence_PD-T7-4_9418	PD-T7-4	PD-T7-4	Defense	_GCA_021845385.1_Thermoplasmata_archaeon_JAKBRP010000109.1_MAG:_Thermoplasmata_archaeon_isolate_WH3.bin6_NODE_6807_length_4827_cov_2.985532__whole_genome_shotgun_sequence_4	_GCA_021845385.1_Thermoplasmata_archaeon_JAKBRP010000109.1_MAG:_Thermoplasmata_archaeon_isolate_WH3.bin6_NODE_6807_length_4827_cov_2.985532__whole_genome_shotgun_sequence_4	_GCA_021845385.1_Thermoplasmata_archaeon_JAKBRP010000109.1_MAG:_Thermoplasmata_archaeon_isolate_WH3.bin6_NODE_6807_length_4827_cov_2.985532__whole_genome_shotgun_sequence_4	1	PD-T7-4__PD-T7-4	Thermoplasmatota
GCA_021845385.1	_GCA_021845385.1_Thermoplasmata_archaeon_JAKBRP010000127.1_MAG:_Thermoplasmata_archaeon_isolate_WH3.bin6_NODE_8034_length_4227_cov_1.383171__whole_genome_shotgun_sequence_Prometheus_10043	Prometheus	Prometheus	Defense	_GCA_021845385.1_Thermoplasmata_archaeon_JAKBRP010000127.1_MAG:_Thermoplasmata_archaeon_isolate_WH3.bin6_NODE_8034_length_4227_cov_1.383171__whole_genome_shotgun_sequence_1	_GCA_021845385.1_Thermoplasmata_archaeon_JAKBRP010000127.1_MAG:_Thermoplasmata_archaeon_isolate_WH3.bin6_NODE_8034_length_4227_cov_1.383171__whole_genome_shotgun_sequence_1	_GCA_021845385.1_Thermoplasmata_archaeon_JAKBRP010000127.1_MAG:_Thermoplasmata_archaeon_isolate_WH3.bin6_NODE_8034_length_4227_cov_1.383171__whole_genome_shotgun_sequence_1	1	Prometheus__ProA	Thermoplasmatota
GCA_021845395.1	_GCA_021845395.1_Thermoplasmata_archaeon_JAKBRO010000052.1_MAG:_Thermoplasmata_archaeon_isolate_WH2.bin90_NODE_12232_length_10193_cov_2.955096__whole_genome_shotgun_sequence_RM_Type_III_23706	RM	RM_Type_III	Defense	_GCA_021845395.1_Thermoplasmata_archaeon_JAKBRO010000052.1_MAG:_Thermoplasmata_archaeon_isolate_WH2.bin90_NODE_12232_length_10193_cov_2.955096__whole_genome_shotgun_sequence_4	_GCA_021845395.1_Thermoplasmata_archaeon_JAKBRO010000052.1_MAG:_Thermoplasmata_archaeon_isolate_WH2.bin90_NODE_12232_length_10193_cov_2.955096__whole_genome_shotgun_sequence_5	_GCA_021845395.1_Thermoplasmata_archaeon_JAKBRO010000052.1_MAG:_Thermoplasmata_archaeon_isolate_WH2.bin90_NODE_12232_length_10193_cov_2.955096__whole_genome_shotgun_sequence_4,_GCA_021845395.1_Thermoplasmata_archaeon_JAKBRO010000052.1_MAG:_Thermoplasmata_archaeon_isolate_WH2.bin90_NODE_12232_length_10193_cov_2.955096__whole_genome_shotgun_sequence_5	2	RM_Type_III__Type_III_MTases_FAM_0,RM_Type_III__Type_III_REases_FAM_1.einsi_trimmed	Thermoplasmatota
GCA_021845395.1	_GCA_021845395.1_Thermoplasmata_archaeon_JAKBRO010000082.1_MAG:_Thermoplasmata_archaeon_isolate_WH2.bin90_NODE_17328_length_7926_cov_1.865111__whole_genome_shotgun_sequence_Pycsar_7225	Pycsar	Pycsar	Defense	_GCA_021845395.1_Thermoplasmata_archaeon_JAKBRO010000082.1_MAG:_Thermoplasmata_archaeon_isolate_WH2.bin90_NODE_17328_length_7926_cov_1.865111__whole_genome_shotgun_sequence_4	_GCA_021845395.1_Thermoplasmata_archaeon_JAKBRO010000082.1_MAG:_Thermoplasmata_archaeon_isolate_WH2.bin90_NODE_17328_length_7926_cov_1.865111__whole_genome_shotgun_sequence_5	_GCA_021845395.1_Thermoplasmata_archaeon_JAKBRO010000082.1_MAG:_Thermoplasmata_archaeon_isolate_WH2.bin90_NODE_17328_length_7926_cov_1.865111__whole_genome_shotgun_sequence_4,_GCA_021845395.1_Thermoplasmata_archaeon_JAKBRO010000082.1_MAG:_Thermoplasmata_archaeon_isolate_WH2.bin90_NODE_17328_length_7926_cov_1.865111__whole_genome_shotgun_sequence_5	2	CBASS__2TM_5,Pycsar__AG_cyclase	Thermoplasmatota
GCA_021845395.1	_GCA_021845395.1_Thermoplasmata_archaeon_JAKBRO010000016.1_MAG:_Thermoplasmata_archaeon_isolate_WH2.bin90_NODE_5858_length_17047_cov_2.297931__whole_genome_shotgun_sequence_Druantia_IV_3748	Druantia	Druantia_IV	Defense	_GCA_021845395.1_Thermoplasmata_archaeon_JAKBRO010000016.1_MAG:_Thermoplasmata_archaeon_isolate_WH2.bin90_NODE_5858_length_17047_cov_2.297931__whole_genome_shotgun_sequence_4	_GCA_021845395.1_Thermoplasmata_archaeon_JAKBRO010000016.1_MAG:_Thermoplasmata_archaeon_isolate_WH2.bin90_NODE_5858_length_17047_cov_2.297931__whole_genome_shotgun_sequence_6	_GCA_021845395.1_Thermoplasmata_archaeon_JAKBRO010000016.1_MAG:_Thermoplasmata_archaeon_isolate_WH2.bin90_NODE_5858_length_17047_cov_2.297931__whole_genome_shotgun_sequence_4,_GCA_021845395.1_Thermoplasmata_archaeon_JAKBRO010000016.1_MAG:_Thermoplasmata_archaeon_isolate_WH2.bin90_NODE_5858_length_17047_cov_2.297931__whole_genome_shotgun_sequence_5,_GCA_021845395.1_Thermoplasmata_archaeon_JAKBRO010000016.1_MAG:_Thermoplasmata_archaeon_isolate_WH2.bin90_NODE_5858_length_17047_cov_2.297931__whole_genome_shotgun_sequence_6	3	Druantia_IV__DruF4,Druantia_IV__DruL,Druantia__DruE_2	Thermoplasmatota
GCA_021845395.1	_GCA_021845395.1_Thermoplasmata_archaeon_JAKBRO010000022.1_MAG:_Thermoplasmata_archaeon_isolate_WH2.bin90_NODE_6951_length_15165_cov_2.176087__whole_genome_shotgun_sequence_RM_Type_II_19368	RM	RM_Type_II	Defense	_GCA_021845395.1_Thermoplasmata_archaeon_JAKBRO010000022.1_MAG:_Thermoplasmata_archaeon_isolate_WH2.bin90_NODE_6951_length_15165_cov_2.176087__whole_genome_shotgun_sequence_14	_GCA_021845395.1_Thermoplasmata_archaeon_JAKBRO010000022.1_MAG:_Thermoplasmata_archaeon_isolate_WH2.bin90_NODE_6951_length_15165_cov_2.176087__whole_genome_shotgun_sequence_15	_GCA_021845395.1_Thermoplasmata_archaeon_JAKBRO010000022.1_MAG:_Thermoplasmata_archaeon_isolate_WH2.bin90_NODE_6951_length_15165_cov_2.176087__whole_genome_shotgun_sequence_14,_GCA_021845395.1_Thermoplasmata_archaeon_JAKBRO010000022.1_MAG:_Thermoplasmata_archaeon_isolate_WH2.bin90_NODE_6951_length_15165_cov_2.176087__whole_genome_shotgun_sequence_15	2	RM_Type_II__Type_II_MTases_FAM_37,RM_Type_II__Type_II_REase31	Thermoplasmatota
GCA_021845395.1	_GCA_021845395.1_Thermoplasmata_archaeon_JAKBRO010000023.1_MAG:_Thermoplasmata_archaeon_isolate_WH2.bin90_NODE_6979_length_15136_cov_1.829036__whole_genome_shotgun_sequence_ShosTA_4990	ShosTA	ShosTA	Defense	_GCA_021845395.1_Thermoplasmata_archaeon_JAKBRO010000023.1_MAG:_Thermoplasmata_archaeon_isolate_WH2.bin90_NODE_6979_length_15136_cov_1.829036__whole_genome_shotgun_sequence_4	_GCA_021845395.1_Thermoplasmata_archaeon_JAKBRO010000023.1_MAG:_Thermoplasmata_archaeon_isolate_WH2.bin90_NODE_6979_length_15136_cov_1.829036__whole_genome_shotgun_sequence_5	_GCA_021845395.1_Thermoplasmata_archaeon_JAKBRO010000023.1_MAG:_Thermoplasmata_archaeon_isolate_WH2.bin90_NODE_6979_length_15136_cov_1.829036__whole_genome_shotgun_sequence_4,_GCA_021845395.1_Thermoplasmata_archaeon_JAKBRO010000023.1_MAG:_Thermoplasmata_archaeon_isolate_WH2.bin90_NODE_6979_length_15136_cov_1.829036__whole_genome_shotgun_sequence_5	2	ShosTA__ShosA,ShosTA__ShosT	Thermoplasmatota
GCA_021845395.1	_GCA_021845395.1_Thermoplasmata_archaeon_JAKBRO010000038.1_MAG:_Thermoplasmata_archaeon_isolate_WH2.bin90_NODE_9499_length_12159_cov_1.907414__whole_genome_shotgun_sequence_Kiwa_14610	Kiwa	Kiwa	Defense	_GCA_021845395.1_Thermoplasmata_archaeon_JAKBRO010000038.1_MAG:_Thermoplasmata_archaeon_isolate_WH2.bin90_NODE_9499_length_12159_cov_1.907414__whole_genome_shotgun_sequence_16	_GCA_021845395.1_Thermoplasmata_archaeon_JAKBRO010000038.1_MAG:_Thermoplasmata_archaeon_isolate_WH2.bin90_NODE_9499_length_12159_cov_1.907414__whole_genome_shotgun_sequence_17	_GCA_021845395.1_Thermoplasmata_archaeon_JAKBRO010000038.1_MAG:_Thermoplasmata_archaeon_isolate_WH2.bin90_NODE_9499_length_12159_cov_1.907414__whole_genome_shotgun_sequence_16,_GCA_021845395.1_Thermoplasmata_archaeon_JAKBRO010000038.1_MAG:_Thermoplasmata_archaeon_isolate_WH2.bin90_NODE_9499_length_12159_cov_1.907414__whole_genome_shotgun_sequence_17	2	Kiwa__KwaA,Kiwa__KwaB	Thermoplasmatota
GCA_021845395.1	_GCA_021845395.1_Thermoplasmata_archaeon_JAKBRO010000038.1_MAG:_Thermoplasmata_archaeon_isolate_WH2.bin90_NODE_9499_length_12159_cov_1.907414__whole_genome_shotgun_sequence_RM_Type_IIG_2_39439	RM	RM_Type_IIG_2	Defense	_GCA_021845395.1_Thermoplasmata_archaeon_JAKBRO010000038.1_MAG:_Thermoplasmata_archaeon_isolate_WH2.bin90_NODE_9499_length_12159_cov_1.907414__whole_genome_shotgun_sequence_20	_GCA_021845395.1_Thermoplasmata_archaeon_JAKBRO010000038.1_MAG:_Thermoplasmata_archaeon_isolate_WH2.bin90_NODE_9499_length_12159_cov_1.907414__whole_genome_shotgun_sequence_20	_GCA_021845395.1_Thermoplasmata_archaeon_JAKBRO010000038.1_MAG:_Thermoplasmata_archaeon_isolate_WH2.bin90_NODE_9499_length_12159_cov_1.907414__whole_genome_shotgun_sequence_20	1	RM_Type_IIG__Type_IIG_FAM_0.einsi_trimmed	Thermoplasmatota
GCA_021845575.1	_GCA_021845575.1_Candidatus_Micrarchaeota_archaeon_JAJZVQ010000009.1_MAG:_Candidatus_Micrarchaeota_archaeon_isolate_SKS5.bin61_NODE_4346_length_21150_cov_17.758645__whole_genome_shotgun_sequence_RM_Type_II_35758	RM	RM_Type_II	Defense	_GCA_021845575.1_Candidatus_Micrarchaeota_archaeon_JAJZVQ010000009.1_MAG:_Candidatus_Micrarchaeota_archaeon_isolate_SKS5.bin61_NODE_4346_length_21150_cov_17.758645__whole_genome_shotgun_sequence_5	_GCA_021845575.1_Candidatus_Micrarchaeota_archaeon_JAJZVQ010000009.1_MAG:_Candidatus_Micrarchaeota_archaeon_isolate_SKS5.bin61_NODE_4346_length_21150_cov_17.758645__whole_genome_shotgun_sequence_6	_GCA_021845575.1_Candidatus_Micrarchaeota_archaeon_JAJZVQ010000009.1_MAG:_Candidatus_Micrarchaeota_archaeon_isolate_SKS5.bin61_NODE_4346_length_21150_cov_17.758645__whole_genome_shotgun_sequence_5,_GCA_021845575.1_Candidatus_Micrarchaeota_archaeon_JAJZVQ010000009.1_MAG:_Candidatus_Micrarchaeota_archaeon_isolate_SKS5.bin61_NODE_4346_length_21150_cov_17.758645__whole_genome_shotgun_sequence_6	2	RM_Type_II__Type_II_MTases_FAM_7,RM_Type_II__Type_II_REase18	Micrarchaeota
GCA_021846395.1	_GCA_021846395.1_Thermoplasmata_archaeon_JAJZXB010000010.1_MAG:_Thermoplasmata_archaeon_isolate_TL1-3.bin39_NODE_169_length_83558_cov_65.540914__whole_genome_shotgun_sequence_Prometheus_10044	Prometheus	Prometheus	Defense	_GCA_021846395.1_Thermoplasmata_archaeon_JAJZXB010000010.1_MAG:_Thermoplasmata_archaeon_isolate_TL1-3.bin39_NODE_169_length_83558_cov_65.540914__whole_genome_shotgun_sequence_42	_GCA_021846395.1_Thermoplasmata_archaeon_JAJZXB010000010.1_MAG:_Thermoplasmata_archaeon_isolate_TL1-3.bin39_NODE_169_length_83558_cov_65.540914__whole_genome_shotgun_sequence_42	_GCA_021846395.1_Thermoplasmata_archaeon_JAJZXB010000010.1_MAG:_Thermoplasmata_archaeon_isolate_TL1-3.bin39_NODE_169_length_83558_cov_65.540914__whole_genome_shotgun_sequence_42	1	Prometheus__ProA	Thermoplasmatota
GCA_021846395.1	_GCA_021846395.1_Thermoplasmata_archaeon_JAJZXB010000005.1_MAG:_Thermoplasmata_archaeon_isolate_TL1-3.bin39_NODE_53_length_128381_cov_68.468258__whole_genome_shotgun_sequence_PD-Lambda-5_20448	PD-Lambda-5	PD-Lambda-5	Defense	_GCA_021846395.1_Thermoplasmata_archaeon_JAJZXB010000005.1_MAG:_Thermoplasmata_archaeon_isolate_TL1-3.bin39_NODE_53_length_128381_cov_68.468258__whole_genome_shotgun_sequence_134	_GCA_021846395.1_Thermoplasmata_archaeon_JAJZXB010000005.1_MAG:_Thermoplasmata_archaeon_isolate_TL1-3.bin39_NODE_53_length_128381_cov_68.468258__whole_genome_shotgun_sequence_135	_GCA_021846395.1_Thermoplasmata_archaeon_JAJZXB010000005.1_MAG:_Thermoplasmata_archaeon_isolate_TL1-3.bin39_NODE_53_length_128381_cov_68.468258__whole_genome_shotgun_sequence_134,_GCA_021846395.1_Thermoplasmata_archaeon_JAJZXB010000005.1_MAG:_Thermoplasmata_archaeon_isolate_TL1-3.bin39_NODE_53_length_128381_cov_68.468258__whole_genome_shotgun_sequence_135	2	PD-Lambda-5__PD-Lambda-5_A,PD-Lambda-5__PD-Lambda-5_B	Thermoplasmatota
GCA_021846395.1	_GCA_021846395.1_Thermoplasmata_archaeon_JAJZXB010000002.1_MAG:_Thermoplasmata_archaeon_isolate_TL1-3.bin39_NODE_7_length_199541_cov_73.158660__whole_genome_shotgun_sequence_RM_Type_II_20447	RM	RM_Type_II	Defense	_GCA_021846395.1_Thermoplasmata_archaeon_JAJZXB010000002.1_MAG:_Thermoplasmata_archaeon_isolate_TL1-3.bin39_NODE_7_length_199541_cov_73.158660__whole_genome_shotgun_sequence_26	_GCA_021846395.1_Thermoplasmata_archaeon_JAJZXB010000002.1_MAG:_Thermoplasmata_archaeon_isolate_TL1-3.bin39_NODE_7_length_199541_cov_73.158660__whole_genome_shotgun_sequence_28	_GCA_021846395.1_Thermoplasmata_archaeon_JAJZXB010000002.1_MAG:_Thermoplasmata_archaeon_isolate_TL1-3.bin39_NODE_7_length_199541_cov_73.158660__whole_genome_shotgun_sequence_26,_GCA_021846395.1_Thermoplasmata_archaeon_JAJZXB010000002.1_MAG:_Thermoplasmata_archaeon_isolate_TL1-3.bin39_NODE_7_length_199541_cov_73.158660__whole_genome_shotgun_sequence_27,_GCA_021846395.1_Thermoplasmata_archaeon_JAJZXB010000002.1_MAG:_Thermoplasmata_archaeon_isolate_TL1-3.bin39_NODE_7_length_199541_cov_73.158660__whole_genome_shotgun_sequence_28	3	RM_Type_II__Type_II_MTases_FAM_3,RM_Type_II__Type_II_MTases_FAM_4,RM_Type_II__Type_II_REase32	Thermoplasmatota
GCA_021846425.1	_GCA_021846425.1_Candidatus_Micrarchaeota_archaeon_JAJZXA010000141.1_MAG:_Candidatus_Micrarchaeota_archaeon_isolate_TL1-3.bin2_NODE_19060_length_4076_cov_1.431755__whole_genome_shotgun_sequence_DS-9_9164	DS-9	DS-9	Defense	_GCA_021846425.1_Candidatus_Micrarchaeota_archaeon_JAJZXA010000141.1_MAG:_Candidatus_Micrarchaeota_archaeon_isolate_TL1-3.bin2_NODE_19060_length_4076_cov_1.431755__whole_genome_shotgun_sequence_3	_GCA_021846425.1_Candidatus_Micrarchaeota_archaeon_JAJZXA010000141.1_MAG:_Candidatus_Micrarchaeota_archaeon_isolate_TL1-3.bin2_NODE_19060_length_4076_cov_1.431755__whole_genome_shotgun_sequence_4	_GCA_021846425.1_Candidatus_Micrarchaeota_archaeon_JAJZXA010000141.1_MAG:_Candidatus_Micrarchaeota_archaeon_isolate_TL1-3.bin2_NODE_19060_length_4076_cov_1.431755__whole_genome_shotgun_sequence_3,_GCA_021846425.1_Candidatus_Micrarchaeota_archaeon_JAJZXA010000141.1_MAG:_Candidatus_Micrarchaeota_archaeon_isolate_TL1-3.bin2_NODE_19060_length_4076_cov_1.431755__whole_genome_shotgun_sequence_4	2	DS-9__DS-9A,DS-9__DS-9B	Micrarchaeota
GCA_021846425.1	_GCA_021846425.1_Candidatus_Micrarchaeota_archaeon_JAJZXA010000357.1_MAG:_Candidatus_Micrarchaeota_archaeon_isolate_TL1-3.bin2_NODE_33228_length_2550_cov_1.104829__whole_genome_shotgun_sequence_RM_Type_IV_40830	RM	RM_Type_IV	Defense	_GCA_021846425.1_Candidatus_Micrarchaeota_archaeon_JAJZXA010000357.1_MAG:_Candidatus_Micrarchaeota_archaeon_isolate_TL1-3.bin2_NODE_33228_length_2550_cov_1.104829__whole_genome_shotgun_sequence_1	_GCA_021846425.1_Candidatus_Micrarchaeota_archaeon_JAJZXA010000357.1_MAG:_Candidatus_Micrarchaeota_archaeon_isolate_TL1-3.bin2_NODE_33228_length_2550_cov_1.104829__whole_genome_shotgun_sequence_1	_GCA_021846425.1_Candidatus_Micrarchaeota_archaeon_JAJZXA010000357.1_MAG:_Candidatus_Micrarchaeota_archaeon_isolate_TL1-3.bin2_NODE_33228_length_2550_cov_1.104829__whole_genome_shotgun_sequence_1	1	RM_Type_IV__FAM_0	Micrarchaeota
GCA_021846425.1	_GCA_021846425.1_Candidatus_Micrarchaeota_archaeon_JAJZXA010000005.1_MAG:_Candidatus_Micrarchaeota_archaeon_isolate_TL1-3.bin2_NODE_3972_length_13389_cov_1.536344__whole_genome_shotgun_sequence_Retron_VI_2816	Retron	Retron_VI	Defense	_GCA_021846425.1_Candidatus_Micrarchaeota_archaeon_JAJZXA010000005.1_MAG:_Candidatus_Micrarchaeota_archaeon_isolate_TL1-3.bin2_NODE_3972_length_13389_cov_1.536344__whole_genome_shotgun_sequence_3	_GCA_021846425.1_Candidatus_Micrarchaeota_archaeon_JAJZXA010000005.1_MAG:_Candidatus_Micrarchaeota_archaeon_isolate_TL1-3.bin2_NODE_3972_length_13389_cov_1.536344__whole_genome_shotgun_sequence_4	_GCA_021846425.1_Candidatus_Micrarchaeota_archaeon_JAJZXA010000005.1_MAG:_Candidatus_Micrarchaeota_archaeon_isolate_TL1-3.bin2_NODE_3972_length_13389_cov_1.536344__whole_genome_shotgun_sequence_3,_GCA_021846425.1_Candidatus_Micrarchaeota_archaeon_JAJZXA010000005.1_MAG:_Candidatus_Micrarchaeota_archaeon_isolate_TL1-3.bin2_NODE_3972_length_13389_cov_1.536344__whole_genome_shotgun_sequence_4	2	Retron_VI__HTH,Retron__RT_Tot_10	Micrarchaeota
GCA_021846425.1	_GCA_021846425.1_Candidatus_Micrarchaeota_archaeon_JAJZXA010000008.1_MAG:_Candidatus_Micrarchaeota_archaeon_isolate_TL1-3.bin2_NODE_4149_length_13012_cov_1.480248__whole_genome_shotgun_sequence_RloC_13398	RloC	RloC	Defense	_GCA_021846425.1_Candidatus_Micrarchaeota_archaeon_JAJZXA010000008.1_MAG:_Candidatus_Micrarchaeota_archaeon_isolate_TL1-3.bin2_NODE_4149_length_13012_cov_1.480248__whole_genome_shotgun_sequence_1	_GCA_021846425.1_Candidatus_Micrarchaeota_archaeon_JAJZXA010000008.1_MAG:_Candidatus_Micrarchaeota_archaeon_isolate_TL1-3.bin2_NODE_4149_length_13012_cov_1.480248__whole_genome_shotgun_sequence_1	_GCA_021846425.1_Candidatus_Micrarchaeota_archaeon_JAJZXA010000008.1_MAG:_Candidatus_Micrarchaeota_archaeon_isolate_TL1-3.bin2_NODE_4149_length_13012_cov_1.480248__whole_genome_shotgun_sequence_1	1	RloC__RloC	Micrarchaeota
GCA_021846425.1	_GCA_021846425.1_Candidatus_Micrarchaeota_archaeon_JAJZXA010000008.1_MAG:_Candidatus_Micrarchaeota_archaeon_isolate_TL1-3.bin2_NODE_4149_length_13012_cov_1.480248__whole_genome_shotgun_sequence_RM_Type_III_23707	RM	RM_Type_III	Defense	_GCA_021846425.1_Candidatus_Micrarchaeota_archaeon_JAJZXA010000008.1_MAG:_Candidatus_Micrarchaeota_archaeon_isolate_TL1-3.bin2_NODE_4149_length_13012_cov_1.480248__whole_genome_shotgun_sequence_2	_GCA_021846425.1_Candidatus_Micrarchaeota_archaeon_JAJZXA010000008.1_MAG:_Candidatus_Micrarchaeota_archaeon_isolate_TL1-3.bin2_NODE_4149_length_13012_cov_1.480248__whole_genome_shotgun_sequence_3	_GCA_021846425.1_Candidatus_Micrarchaeota_archaeon_JAJZXA010000008.1_MAG:_Candidatus_Micrarchaeota_archaeon_isolate_TL1-3.bin2_NODE_4149_length_13012_cov_1.480248__whole_genome_shotgun_sequence_2,_GCA_021846425.1_Candidatus_Micrarchaeota_archaeon_JAJZXA010000008.1_MAG:_Candidatus_Micrarchaeota_archaeon_isolate_TL1-3.bin2_NODE_4149_length_13012_cov_1.480248__whole_genome_shotgun_sequence_3	2	RM_Type_III__Type_III_MTases_FAM_0,RM_Type_III__Type_III_REases_FAM_0.einsi_trimmed	Micrarchaeota
GCA_021846425.1	_GCA_021846425.1_Candidatus_Micrarchaeota_archaeon_JAJZXA010000009.1_MAG:_Candidatus_Micrarchaeota_archaeon_isolate_TL1-3.bin2_NODE_4243_length_12838_cov_1.591850__whole_genome_shotgun_sequence_RM_Type_II_22176	RM	RM_Type_II	Defense	_GCA_021846425.1_Candidatus_Micrarchaeota_archaeon_JAJZXA010000009.1_MAG:_Candidatus_Micrarchaeota_archaeon_isolate_TL1-3.bin2_NODE_4243_length_12838_cov_1.591850__whole_genome_shotgun_sequence_4	_GCA_021846425.1_Candidatus_Micrarchaeota_archaeon_JAJZXA010000009.1_MAG:_Candidatus_Micrarchaeota_archaeon_isolate_TL1-3.bin2_NODE_4243_length_12838_cov_1.591850__whole_genome_shotgun_sequence_9	_GCA_021846425.1_Candidatus_Micrarchaeota_archaeon_JAJZXA010000009.1_MAG:_Candidatus_Micrarchaeota_archaeon_isolate_TL1-3.bin2_NODE_4243_length_12838_cov_1.591850__whole_genome_shotgun_sequence_4,_GCA_021846425.1_Candidatus_Micrarchaeota_archaeon_JAJZXA010000009.1_MAG:_Candidatus_Micrarchaeota_archaeon_isolate_TL1-3.bin2_NODE_4243_length_12838_cov_1.591850__whole_genome_shotgun_sequence_6,_GCA_021846425.1_Candidatus_Micrarchaeota_archaeon_JAJZXA010000009.1_MAG:_Candidatus_Micrarchaeota_archaeon_isolate_TL1-3.bin2_NODE_4243_length_12838_cov_1.591850__whole_genome_shotgun_sequence_7,_GCA_021846425.1_Candidatus_Micrarchaeota_archaeon_JAJZXA010000009.1_MAG:_Candidatus_Micrarchaeota_archaeon_isolate_TL1-3.bin2_NODE_4243_length_12838_cov_1.591850__whole_genome_shotgun_sequence_9	4	Gao_Mza__MzaB,Gao_Mza__MzaC,RM_Type_II__Type_II_MTases_FAM_0,RM_Type_II__Type_II_REase06	Micrarchaeota
GCA_021846465.1	_GCA_021846465.1_Thermoplasmata_archaeon_JAJZWX010000018.1_MAG:_Thermoplasmata_archaeon_isolate_TL1-2.bin76_NODE_1566_length_29076_cov_7.18194__whole_genome_shotgun_sequence_RM_Type_II_35759	RM	RM_Type_II	Defense	_GCA_021846465.1_Thermoplasmata_archaeon_JAJZWX010000018.1_MAG:_Thermoplasmata_archaeon_isolate_TL1-2.bin76_NODE_1566_length_29076_cov_7.18194__whole_genome_shotgun_sequence_13	_GCA_021846465.1_Thermoplasmata_archaeon_JAJZWX010000018.1_MAG:_Thermoplasmata_archaeon_isolate_TL1-2.bin76_NODE_1566_length_29076_cov_7.18194__whole_genome_shotgun_sequence_15	_GCA_021846465.1_Thermoplasmata_archaeon_JAJZWX010000018.1_MAG:_Thermoplasmata_archaeon_isolate_TL1-2.bin76_NODE_1566_length_29076_cov_7.18194__whole_genome_shotgun_sequence_13,_GCA_021846465.1_Thermoplasmata_archaeon_JAJZWX010000018.1_MAG:_Thermoplasmata_archaeon_isolate_TL1-2.bin76_NODE_1566_length_29076_cov_7.18194__whole_genome_shotgun_sequence_15	2	RM_Type_II__Type_II_MTases_FAM_7,RM_Type_II__Type_II_REase18	Thermoplasmatota
GCA_021846635.1	_GCA_021846635.1_Candidatus_Micrarchaeota_archaeon_JAJZWO010000022.1_MAG:_Candidatus_Micrarchaeota_archaeon_isolate_TL1-2.bin19_NODE_7396_length_10111_cov_13.0002__whole_genome_shotgun_sequence_SoFic_12879	SoFIC	SoFic	Defense	_GCA_021846635.1_Candidatus_Micrarchaeota_archaeon_JAJZWO010000022.1_MAG:_Candidatus_Micrarchaeota_archaeon_isolate_TL1-2.bin19_NODE_7396_length_10111_cov_13.0002__whole_genome_shotgun_sequence_3	_GCA_021846635.1_Candidatus_Micrarchaeota_archaeon_JAJZWO010000022.1_MAG:_Candidatus_Micrarchaeota_archaeon_isolate_TL1-2.bin19_NODE_7396_length_10111_cov_13.0002__whole_genome_shotgun_sequence_3	_GCA_021846635.1_Candidatus_Micrarchaeota_archaeon_JAJZWO010000022.1_MAG:_Candidatus_Micrarchaeota_archaeon_isolate_TL1-2.bin19_NODE_7396_length_10111_cov_13.0002__whole_genome_shotgun_sequence_3	1	SoFic__SoFic	Micrarchaeota
GCA_038841835.1	_GCA_038841835.1_Zestosphaera_sp_JAWBTF010000013.1_MAG:_Zestosphaera_sp._isolate_JZ-1_201709_bins_22_JZ-1_201709_bins_22_scaffold_13__whole_genome_shotgun_sequence_pAgo_LongB_3575	pAgo	pAgo_LongB	Defense	_GCA_038841835.1_Zestosphaera_sp_JAWBTF010000013.1_MAG:_Zestosphaera_sp._isolate_JZ-1_201709_bins_22_JZ-1_201709_bins_22_scaffold_13__whole_genome_shotgun_sequence_26	_GCA_038841835.1_Zestosphaera_sp_JAWBTF010000013.1_MAG:_Zestosphaera_sp._isolate_JZ-1_201709_bins_22_JZ-1_201709_bins_22_scaffold_13__whole_genome_shotgun_sequence_26	_GCA_038841835.1_Zestosphaera_sp_JAWBTF010000013.1_MAG:_Zestosphaera_sp._isolate_JZ-1_201709_bins_22_JZ-1_201709_bins_22_scaffold_13__whole_genome_shotgun_sequence_26	1	pAgo__pAgo_LongB	Thermoproteota
GCA_038841835.1	_GCA_038841835.1_Zestosphaera_sp_JAWBTF010000013.1_MAG:_Zestosphaera_sp._isolate_JZ-1_201709_bins_22_JZ-1_201709_bins_22_scaffold_13__whole_genome_shotgun_sequence_RM_Type_IV_41268	RM	RM_Type_IV	Defense	_GCA_038841835.1_Zestosphaera_sp_JAWBTF010000013.1_MAG:_Zestosphaera_sp._isolate_JZ-1_201709_bins_22_JZ-1_201709_bins_22_scaffold_13__whole_genome_shotgun_sequence_28	_GCA_038841835.1_Zestosphaera_sp_JAWBTF010000013.1_MAG:_Zestosphaera_sp._isolate_JZ-1_201709_bins_22_JZ-1_201709_bins_22_scaffold_13__whole_genome_shotgun_sequence_28	_GCA_038841835.1_Zestosphaera_sp_JAWBTF010000013.1_MAG:_Zestosphaera_sp._isolate_JZ-1_201709_bins_22_JZ-1_201709_bins_22_scaffold_13__whole_genome_shotgun_sequence_28	1	RM_Type_IV__Type_IV_01	Thermoproteota
GCA_021846695.1	_GCA_021846695.1_Thermoplasmata_archaeon_JAJZWN010000008.1_MAG:_Thermoplasmata_archaeon_isolate_TL1-2.bin14_NODE_1030_length_36468_cov_37.6653__whole_genome_shotgun_sequence_Prometheus_10045	Prometheus	Prometheus	Defense	_GCA_021846695.1_Thermoplasmata_archaeon_JAJZWN010000008.1_MAG:_Thermoplasmata_archaeon_isolate_TL1-2.bin14_NODE_1030_length_36468_cov_37.6653__whole_genome_shotgun_sequence_15	_GCA_021846695.1_Thermoplasmata_archaeon_JAJZWN010000008.1_MAG:_Thermoplasmata_archaeon_isolate_TL1-2.bin14_NODE_1030_length_36468_cov_37.6653__whole_genome_shotgun_sequence_15	_GCA_021846695.1_Thermoplasmata_archaeon_JAJZWN010000008.1_MAG:_Thermoplasmata_archaeon_isolate_TL1-2.bin14_NODE_1030_length_36468_cov_37.6653__whole_genome_shotgun_sequence_15	1	Prometheus__ProA	Thermoplasmatota
GCA_038841865.1	_GCA_038841865.1_Sulfolobales_archaeon_JAWBTE010000136.1_MAG:_Sulfolobales_archaeon_isolate_JZ-1_201709_bins_20_JZ-1_201709_bins_20_scaffold_136__whole_genome_shotgun_sequence_RM_Type_IIG_2_41060	RM	RM_Type_IIG_2	Defense	_GCA_038841865.1_Sulfolobales_archaeon_JAWBTE010000136.1_MAG:_Sulfolobales_archaeon_isolate_JZ-1_201709_bins_20_JZ-1_201709_bins_20_scaffold_136__whole_genome_shotgun_sequence_2	_GCA_038841865.1_Sulfolobales_archaeon_JAWBTE010000136.1_MAG:_Sulfolobales_archaeon_isolate_JZ-1_201709_bins_20_JZ-1_201709_bins_20_scaffold_136__whole_genome_shotgun_sequence_2	_GCA_038841865.1_Sulfolobales_archaeon_JAWBTE010000136.1_MAG:_Sulfolobales_archaeon_isolate_JZ-1_201709_bins_20_JZ-1_201709_bins_20_scaffold_136__whole_genome_shotgun_sequence_2	1	RM_Type_IIG__Type_IIG_FAM_0.einsi_trimmed	Thermoproteota
GCA_021846785.1	_GCA_021846785.1_Nanoarchaeota_archaeon_JAJZWI010000017.1_MAG:_Nanoarchaeota_archaeon_isolate_TL1-1.bin33_NODE_3134_length_14142_cov_5.286978__whole_genome_shotgun_sequence_RM_Type_IIG_2_22179	RM	RM_Type_IIG_2	Defense	_GCA_021846785.1_Nanoarchaeota_archaeon_JAJZWI010000017.1_MAG:_Nanoarchaeota_archaeon_isolate_TL1-1.bin33_NODE_3134_length_14142_cov_5.286978__whole_genome_shotgun_sequence_3	_GCA_021846785.1_Nanoarchaeota_archaeon_JAJZWI010000017.1_MAG:_Nanoarchaeota_archaeon_isolate_TL1-1.bin33_NODE_3134_length_14142_cov_5.286978__whole_genome_shotgun_sequence_3	_GCA_021846785.1_Nanoarchaeota_archaeon_JAJZWI010000017.1_MAG:_Nanoarchaeota_archaeon_isolate_TL1-1.bin33_NODE_3134_length_14142_cov_5.286978__whole_genome_shotgun_sequence_3	1	RM_Type_IIG__Type_IIG_FAM_0.einsi_trimmed	Nanobdellota
GCA_021846785.1	_GCA_021846785.1_Nanoarchaeota_archaeon_JAJZWI010000017.1_MAG:_Nanoarchaeota_archaeon_isolate_TL1-1.bin33_NODE_3134_length_14142_cov_5.286978__whole_genome_shotgun_sequence_RM_Type_II_22177	RM	RM_Type_II	Defense	_GCA_021846785.1_Nanoarchaeota_archaeon_JAJZWI010000017.1_MAG:_Nanoarchaeota_archaeon_isolate_TL1-1.bin33_NODE_3134_length_14142_cov_5.286978__whole_genome_shotgun_sequence_7	_GCA_021846785.1_Nanoarchaeota_archaeon_JAJZWI010000017.1_MAG:_Nanoarchaeota_archaeon_isolate_TL1-1.bin33_NODE_3134_length_14142_cov_5.286978__whole_genome_shotgun_sequence_8	_GCA_021846785.1_Nanoarchaeota_archaeon_JAJZWI010000017.1_MAG:_Nanoarchaeota_archaeon_isolate_TL1-1.bin33_NODE_3134_length_14142_cov_5.286978__whole_genome_shotgun_sequence_7,_GCA_021846785.1_Nanoarchaeota_archaeon_JAJZWI010000017.1_MAG:_Nanoarchaeota_archaeon_isolate_TL1-1.bin33_NODE_3134_length_14142_cov_5.286978__whole_genome_shotgun_sequence_8	2	RM_Type_II__Type_II_MTases_FAM_0,RM_Type_II__Type_II_REase06	Nanobdellota
GCA_021848025.1	_GCA_021848025.1_Candidatus_Micrarchaeota_archaeon_JAJZND010000025.1_MAG:_Candidatus_Micrarchaeota_archaeon_isolate_MAS3.bin71_NODE_243_length_104313_cov_1.972021__whole_genome_shotgun_sequence_RM_Type_II_18504	RM	RM_Type_II	Defense	_GCA_021848025.1_Candidatus_Micrarchaeota_archaeon_JAJZND010000025.1_MAG:_Candidatus_Micrarchaeota_archaeon_isolate_MAS3.bin71_NODE_243_length_104313_cov_1.972021__whole_genome_shotgun_sequence_63	_GCA_021848025.1_Candidatus_Micrarchaeota_archaeon_JAJZND010000025.1_MAG:_Candidatus_Micrarchaeota_archaeon_isolate_MAS3.bin71_NODE_243_length_104313_cov_1.972021__whole_genome_shotgun_sequence_64	_GCA_021848025.1_Candidatus_Micrarchaeota_archaeon_JAJZND010000025.1_MAG:_Candidatus_Micrarchaeota_archaeon_isolate_MAS3.bin71_NODE_243_length_104313_cov_1.972021__whole_genome_shotgun_sequence_63,_GCA_021848025.1_Candidatus_Micrarchaeota_archaeon_JAJZND010000025.1_MAG:_Candidatus_Micrarchaeota_archaeon_isolate_MAS3.bin71_NODE_243_length_104313_cov_1.972021__whole_genome_shotgun_sequence_64	2	RM_Type_II__Type_II_MTases_FAM_26,RM_Type_II__Type_II_REase03	Micrarchaeota
GCA_021848065.1	_GCA_021848065.1_Candidatus_Micrarchaeota_archaeon_JAJZNA010000032.1_MAG:_Candidatus_Micrarchaeota_archaeon_isolate_MAS3.bin65_NODE_251_length_102949_cov_2.287828__whole_genome_shotgun_sequence_RM_Type_IIG_2_33966	RM	RM_Type_IIG_2	Defense	_GCA_021848065.1_Candidatus_Micrarchaeota_archaeon_JAJZNA010000032.1_MAG:_Candidatus_Micrarchaeota_archaeon_isolate_MAS3.bin65_NODE_251_length_102949_cov_2.287828__whole_genome_shotgun_sequence_80	_GCA_021848065.1_Candidatus_Micrarchaeota_archaeon_JAJZNA010000032.1_MAG:_Candidatus_Micrarchaeota_archaeon_isolate_MAS3.bin65_NODE_251_length_102949_cov_2.287828__whole_genome_shotgun_sequence_80	_GCA_021848065.1_Candidatus_Micrarchaeota_archaeon_JAJZNA010000032.1_MAG:_Candidatus_Micrarchaeota_archaeon_isolate_MAS3.bin65_NODE_251_length_102949_cov_2.287828__whole_genome_shotgun_sequence_80	1	RM_Type_IIG__Type_IIG_FAM_0.einsi_trimmed	Micrarchaeota
GCA_021848065.1	_GCA_021848065.1_Candidatus_Micrarchaeota_archaeon_JAJZNA010000006.1_MAG:_Candidatus_Micrarchaeota_archaeon_isolate_MAS3.bin65_NODE_443_length_78895_cov_2.145795__whole_genome_shotgun_sequence_VP1853_14121	VP1853	VP1853	Defense	_GCA_021848065.1_Candidatus_Micrarchaeota_archaeon_JAJZNA010000006.1_MAG:_Candidatus_Micrarchaeota_archaeon_isolate_MAS3.bin65_NODE_443_length_78895_cov_2.145795__whole_genome_shotgun_sequence_6	_GCA_021848065.1_Candidatus_Micrarchaeota_archaeon_JAJZNA010000006.1_MAG:_Candidatus_Micrarchaeota_archaeon_isolate_MAS3.bin65_NODE_443_length_78895_cov_2.145795__whole_genome_shotgun_sequence_6	_GCA_021848065.1_Candidatus_Micrarchaeota_archaeon_JAJZNA010000006.1_MAG:_Candidatus_Micrarchaeota_archaeon_isolate_MAS3.bin65_NODE_443_length_78895_cov_2.145795__whole_genome_shotgun_sequence_6	1	VP1853__VP1853	Micrarchaeota
GCA_021848125.1	_GCA_021848125.1_Candidatus_Micrarchaeota_archaeon_JAJZMY010000032.1_MAG:_Candidatus_Micrarchaeota_archaeon_isolate_MAS3.bin46_NODE_2548_length_32536_cov_1.584622__whole_genome_shotgun_sequence_AbiE_11285	AbiE	AbiE	Defense	_GCA_021848125.1_Candidatus_Micrarchaeota_archaeon_JAJZMY010000032.1_MAG:_Candidatus_Micrarchaeota_archaeon_isolate_MAS3.bin46_NODE_2548_length_32536_cov_1.584622__whole_genome_shotgun_sequence_4	_GCA_021848125.1_Candidatus_Micrarchaeota_archaeon_JAJZMY010000032.1_MAG:_Candidatus_Micrarchaeota_archaeon_isolate_MAS3.bin46_NODE_2548_length_32536_cov_1.584622__whole_genome_shotgun_sequence_5	_GCA_021848125.1_Candidatus_Micrarchaeota_archaeon_JAJZMY010000032.1_MAG:_Candidatus_Micrarchaeota_archaeon_isolate_MAS3.bin46_NODE_2548_length_32536_cov_1.584622__whole_genome_shotgun_sequence_4,_GCA_021848125.1_Candidatus_Micrarchaeota_archaeon_JAJZMY010000032.1_MAG:_Candidatus_Micrarchaeota_archaeon_isolate_MAS3.bin46_NODE_2548_length_32536_cov_1.584622__whole_genome_shotgun_sequence_5	2	AbiEii__AbiEi_4,AbiEii__AbiEii	Micrarchaeota
GCA_038842045.1	_GCA_038842045.1_Archaeoglobaceae_archaeon_JAWBSY010000101.1_MAG:_Archaeoglobaceae_archaeon_isolate_JZ-1_201709_bins_122_JZ-1_201709_bins_122_scaffold_101__whole_genome_shotgun_sequence_Tiamat_14247	Tiamat	Tiamat	Defense	_GCA_038842045.1_Archaeoglobaceae_archaeon_JAWBSY010000101.1_MAG:_Archaeoglobaceae_archaeon_isolate_JZ-1_201709_bins_122_JZ-1_201709_bins_122_scaffold_101__whole_genome_shotgun_sequence_1	_GCA_038842045.1_Archaeoglobaceae_archaeon_JAWBSY010000101.1_MAG:_Archaeoglobaceae_archaeon_isolate_JZ-1_201709_bins_122_JZ-1_201709_bins_122_scaffold_101__whole_genome_shotgun_sequence_1	_GCA_038842045.1_Archaeoglobaceae_archaeon_JAWBSY010000101.1_MAG:_Archaeoglobaceae_archaeon_isolate_JZ-1_201709_bins_122_JZ-1_201709_bins_122_scaffold_101__whole_genome_shotgun_sequence_1	1	Tiamat__TmtA_2752664533	Halobacteriota
GCA_021848165.1	_GCA_021848165.1_Thermoplasmata_archaeon_JAJZMW010000001.1_MAG:_Thermoplasmata_archaeon_isolate_MAS3.bin44_NODE_13777_length_10098_cov_0.926988__whole_genome_shotgun_sequence_VP1853_14122	VP1853	VP1853	Defense	_GCA_021848165.1_Thermoplasmata_archaeon_JAJZMW010000001.1_MAG:_Thermoplasmata_archaeon_isolate_MAS3.bin44_NODE_13777_length_10098_cov_0.926988__whole_genome_shotgun_sequence_16	_GCA_021848165.1_Thermoplasmata_archaeon_JAJZMW010000001.1_MAG:_Thermoplasmata_archaeon_isolate_MAS3.bin44_NODE_13777_length_10098_cov_0.926988__whole_genome_shotgun_sequence_16	_GCA_021848165.1_Thermoplasmata_archaeon_JAJZMW010000001.1_MAG:_Thermoplasmata_archaeon_isolate_MAS3.bin44_NODE_13777_length_10098_cov_0.926988__whole_genome_shotgun_sequence_16	1	VP1853__VP1853	Thermoplasmatota
GCA_021848165.1	_GCA_021848165.1_Thermoplasmata_archaeon_JAJZMW010000068.1_MAG:_Thermoplasmata_archaeon_isolate_MAS3.bin44_NODE_7399_length_16175_cov_1.328951__whole_genome_shotgun_sequence_ShosTA_4991	ShosTA	ShosTA	Defense	_GCA_021848165.1_Thermoplasmata_archaeon_JAJZMW010000068.1_MAG:_Thermoplasmata_archaeon_isolate_MAS3.bin44_NODE_7399_length_16175_cov_1.328951__whole_genome_shotgun_sequence_20	_GCA_021848165.1_Thermoplasmata_archaeon_JAJZMW010000068.1_MAG:_Thermoplasmata_archaeon_isolate_MAS3.bin44_NODE_7399_length_16175_cov_1.328951__whole_genome_shotgun_sequence_21	_GCA_021848165.1_Thermoplasmata_archaeon_JAJZMW010000068.1_MAG:_Thermoplasmata_archaeon_isolate_MAS3.bin44_NODE_7399_length_16175_cov_1.328951__whole_genome_shotgun_sequence_20,_GCA_021848165.1_Thermoplasmata_archaeon_JAJZMW010000068.1_MAG:_Thermoplasmata_archaeon_isolate_MAS3.bin44_NODE_7399_length_16175_cov_1.328951__whole_genome_shotgun_sequence_21	2	ShosTA__ShosA,ShosTA__ShosT	Thermoplasmatota
GCA_038842125.1	_GCA_038842125.1_Candidatus_Korarchaeum_sp_JAWBSX010000036.1_MAG:_Candidatus_Korarchaeum_sp._isolate_JZ-1_201709_bins_12_JZ-1_201709_bins_12_scaffold_36__whole_genome_shotgun_sequence_RM_Type_IIG_40122	RM	RM_Type_IIG	Defense	_GCA_038842125.1_Candidatus_Korarchaeum_sp_JAWBSX010000036.1_MAG:_Candidatus_Korarchaeum_sp._isolate_JZ-1_201709_bins_12_JZ-1_201709_bins_12_scaffold_36__whole_genome_shotgun_sequence_2	_GCA_038842125.1_Candidatus_Korarchaeum_sp_JAWBSX010000036.1_MAG:_Candidatus_Korarchaeum_sp._isolate_JZ-1_201709_bins_12_JZ-1_201709_bins_12_scaffold_36__whole_genome_shotgun_sequence_2	_GCA_038842125.1_Candidatus_Korarchaeum_sp_JAWBSX010000036.1_MAG:_Candidatus_Korarchaeum_sp._isolate_JZ-1_201709_bins_12_JZ-1_201709_bins_12_scaffold_36__whole_genome_shotgun_sequence_2	1	RM_Type_IIG__Type_IIG_3	Korarchaeota
GCA_021850625.1	_GCA_021850625.1_Candidatus_Micrarchaeota_archaeon_JAJZLJ010000030.1_MAG:_Candidatus_Micrarchaeota_archaeon_isolate_MAS3.bin106_NODE_245_length_104190_cov_4.074119__whole_genome_shotgun_sequence_RM_Type_II_18505	RM	RM_Type_II	Defense	_GCA_021850625.1_Candidatus_Micrarchaeota_archaeon_JAJZLJ010000030.1_MAG:_Candidatus_Micrarchaeota_archaeon_isolate_MAS3.bin106_NODE_245_length_104190_cov_4.074119__whole_genome_shotgun_sequence_59	_GCA_021850625.1_Candidatus_Micrarchaeota_archaeon_JAJZLJ010000030.1_MAG:_Candidatus_Micrarchaeota_archaeon_isolate_MAS3.bin106_NODE_245_length_104190_cov_4.074119__whole_genome_shotgun_sequence_60	_GCA_021850625.1_Candidatus_Micrarchaeota_archaeon_JAJZLJ010000030.1_MAG:_Candidatus_Micrarchaeota_archaeon_isolate_MAS3.bin106_NODE_245_length_104190_cov_4.074119__whole_genome_shotgun_sequence_59,_GCA_021850625.1_Candidatus_Micrarchaeota_archaeon_JAJZLJ010000030.1_MAG:_Candidatus_Micrarchaeota_archaeon_isolate_MAS3.bin106_NODE_245_length_104190_cov_4.074119__whole_genome_shotgun_sequence_60	2	RM_Type_II__Type_II_MTases_FAM_26,RM_Type_II__Type_II_REase03	Micrarchaeota
GCA_021850625.1	_GCA_021850625.1_Candidatus_Micrarchaeota_archaeon_JAJZLJ010000023.1_MAG:_Candidatus_Micrarchaeota_archaeon_isolate_MAS3.bin106_NODE_460_length_77476_cov_3.996251__whole_genome_shotgun_sequence_RM_Type_IIG_2_33968	RM	RM_Type_IIG_2	Defense	_GCA_021850625.1_Candidatus_Micrarchaeota_archaeon_JAJZLJ010000023.1_MAG:_Candidatus_Micrarchaeota_archaeon_isolate_MAS3.bin106_NODE_460_length_77476_cov_3.996251__whole_genome_shotgun_sequence_13	_GCA_021850625.1_Candidatus_Micrarchaeota_archaeon_JAJZLJ010000023.1_MAG:_Candidatus_Micrarchaeota_archaeon_isolate_MAS3.bin106_NODE_460_length_77476_cov_3.996251__whole_genome_shotgun_sequence_13	_GCA_021850625.1_Candidatus_Micrarchaeota_archaeon_JAJZLJ010000023.1_MAG:_Candidatus_Micrarchaeota_archaeon_isolate_MAS3.bin106_NODE_460_length_77476_cov_3.996251__whole_genome_shotgun_sequence_13	1	RM_Type_IIG__Type_IIG_FAM_0.einsi_trimmed	Micrarchaeota
GCA_021850705.1	_GCA_021850705.1_Candidatus_Micrarchaeota_archaeon_JAJZKU010000005.1_MAG:_Candidatus_Micrarchaeota_archaeon_isolate_MAS1.bin53_NODE_360_length_51064_cov_88.683413__whole_genome_shotgun_sequence_SoFic_17200	SoFIC	SoFic	Defense	_GCA_021850705.1_Candidatus_Micrarchaeota_archaeon_JAJZKU010000005.1_MAG:_Candidatus_Micrarchaeota_archaeon_isolate_MAS1.bin53_NODE_360_length_51064_cov_88.683413__whole_genome_shotgun_sequence_12	_GCA_021850705.1_Candidatus_Micrarchaeota_archaeon_JAJZKU010000005.1_MAG:_Candidatus_Micrarchaeota_archaeon_isolate_MAS1.bin53_NODE_360_length_51064_cov_88.683413__whole_genome_shotgun_sequence_12	_GCA_021850705.1_Candidatus_Micrarchaeota_archaeon_JAJZKU010000005.1_MAG:_Candidatus_Micrarchaeota_archaeon_isolate_MAS1.bin53_NODE_360_length_51064_cov_88.683413__whole_genome_shotgun_sequence_12	1	SoFic__SoFic	Micrarchaeota
GCA_021850825.1	_GCA_021850825.1_Thermoplasmata_archaeon_JAJZKT010000065.1_MAG:_Thermoplasmata_archaeon_isolate_MAS1.bin51_NODE_10754_length_8068_cov_5.192167__whole_genome_shotgun_sequence_RM_Type_IIG_2_33970	RM	RM_Type_IIG_2	Defense	_GCA_021850825.1_Thermoplasmata_archaeon_JAJZKT010000065.1_MAG:_Thermoplasmata_archaeon_isolate_MAS1.bin51_NODE_10754_length_8068_cov_5.192167__whole_genome_shotgun_sequence_1	_GCA_021850825.1_Thermoplasmata_archaeon_JAJZKT010000065.1_MAG:_Thermoplasmata_archaeon_isolate_MAS1.bin51_NODE_10754_length_8068_cov_5.192167__whole_genome_shotgun_sequence_1	_GCA_021850825.1_Thermoplasmata_archaeon_JAJZKT010000065.1_MAG:_Thermoplasmata_archaeon_isolate_MAS1.bin51_NODE_10754_length_8068_cov_5.192167__whole_genome_shotgun_sequence_1	1	RM_Type_IIG__Type_IIG_FAM_0.einsi_trimmed	Thermoplasmatota
GCA_021850825.1	_GCA_021850825.1_Thermoplasmata_archaeon_JAJZKT010000112.1_MAG:_Thermoplasmata_archaeon_isolate_MAS1.bin51_NODE_20504_length_5310_cov_5.151457__whole_genome_shotgun_sequence_RM_Type_I_27594	RM	RM_Type_I	Defense	_GCA_021850825.1_Thermoplasmata_archaeon_JAJZKT010000112.1_MAG:_Thermoplasmata_archaeon_isolate_MAS1.bin51_NODE_20504_length_5310_cov_5.151457__whole_genome_shotgun_sequence_1	_GCA_021850825.1_Thermoplasmata_archaeon_JAJZKT010000112.1_MAG:_Thermoplasmata_archaeon_isolate_MAS1.bin51_NODE_20504_length_5310_cov_5.151457__whole_genome_shotgun_sequence_3	_GCA_021850825.1_Thermoplasmata_archaeon_JAJZKT010000112.1_MAG:_Thermoplasmata_archaeon_isolate_MAS1.bin51_NODE_20504_length_5310_cov_5.151457__whole_genome_shotgun_sequence_1,_GCA_021850825.1_Thermoplasmata_archaeon_JAJZKT010000112.1_MAG:_Thermoplasmata_archaeon_isolate_MAS1.bin51_NODE_20504_length_5310_cov_5.151457__whole_genome_shotgun_sequence_2,_GCA_021850825.1_Thermoplasmata_archaeon_JAJZKT010000112.1_MAG:_Thermoplasmata_archaeon_isolate_MAS1.bin51_NODE_20504_length_5310_cov_5.151457__whole_genome_shotgun_sequence_3	3	RM__Type_I_MTases_FAM_3,RM__Type_I_REases_FAM_1.einsi_trimmed,RM__Type_I_S_52	Thermoplasmatota
GCA_021850825.1	_GCA_021850825.1_Thermoplasmata_archaeon_JAJZKT010000013.1_MAG:_Thermoplasmata_archaeon_isolate_MAS1.bin51_NODE_2809_length_17909_cov_5.255258__whole_genome_shotgun_sequence_RM_Type_I_27590	RM	RM_Type_I	Defense	_GCA_021850825.1_Thermoplasmata_archaeon_JAJZKT010000013.1_MAG:_Thermoplasmata_archaeon_isolate_MAS1.bin51_NODE_2809_length_17909_cov_5.255258__whole_genome_shotgun_sequence_9	_GCA_021850825.1_Thermoplasmata_archaeon_JAJZKT010000013.1_MAG:_Thermoplasmata_archaeon_isolate_MAS1.bin51_NODE_2809_length_17909_cov_5.255258__whole_genome_shotgun_sequence_11	_GCA_021850825.1_Thermoplasmata_archaeon_JAJZKT010000013.1_MAG:_Thermoplasmata_archaeon_isolate_MAS1.bin51_NODE_2809_length_17909_cov_5.255258__whole_genome_shotgun_sequence_9,_GCA_021850825.1_Thermoplasmata_archaeon_JAJZKT010000013.1_MAG:_Thermoplasmata_archaeon_isolate_MAS1.bin51_NODE_2809_length_17909_cov_5.255258__whole_genome_shotgun_sequence_10,_GCA_021850825.1_Thermoplasmata_archaeon_JAJZKT010000013.1_MAG:_Thermoplasmata_archaeon_isolate_MAS1.bin51_NODE_2809_length_17909_cov_5.255258__whole_genome_shotgun_sequence_11	3	RM__Type_I_MTases_FAM_3,RM__Type_I_REases_FAM_1.einsi_trimmed,RM__Type_I_S_52	Thermoplasmatota
GCA_021850825.1	_GCA_021850825.1_Thermoplasmata_archaeon_JAJZKT010000057.1_MAG:_Thermoplasmata_archaeon_isolate_MAS1.bin51_NODE_9296_length_8859_cov_6.361429__whole_genome_shotgun_sequence_RM_Type_I_27592	RM	RM_Type_I	Defense	_GCA_021850825.1_Thermoplasmata_archaeon_JAJZKT010000057.1_MAG:_Thermoplasmata_archaeon_isolate_MAS1.bin51_NODE_9296_length_8859_cov_6.361429__whole_genome_shotgun_sequence_8	_GCA_021850825.1_Thermoplasmata_archaeon_JAJZKT010000057.1_MAG:_Thermoplasmata_archaeon_isolate_MAS1.bin51_NODE_9296_length_8859_cov_6.361429__whole_genome_shotgun_sequence_9	_GCA_021850825.1_Thermoplasmata_archaeon_JAJZKT010000057.1_MAG:_Thermoplasmata_archaeon_isolate_MAS1.bin51_NODE_9296_length_8859_cov_6.361429__whole_genome_shotgun_sequence_8,_GCA_021850825.1_Thermoplasmata_archaeon_JAJZKT010000057.1_MAG:_Thermoplasmata_archaeon_isolate_MAS1.bin51_NODE_9296_length_8859_cov_6.361429__whole_genome_shotgun_sequence_9	2	RM__Type_I_MTases_FAM_0,RM__Type_I_S_06	Thermoplasmatota
GCA_021850955.1	_GCA_021850955.1_Candidatus_Micrarchaeota_archaeon_JAJZKH010000042.1_MAG:_Candidatus_Micrarchaeota_archaeon_isolate_MAS1.bin17_NODE_15292_length_6453_cov_4.760512__whole_genome_shotgun_sequence_Kiwa_14611	Kiwa	Kiwa	Defense	_GCA_021850955.1_Candidatus_Micrarchaeota_archaeon_JAJZKH010000042.1_MAG:_Candidatus_Micrarchaeota_archaeon_isolate_MAS1.bin17_NODE_15292_length_6453_cov_4.760512__whole_genome_shotgun_sequence_1	_GCA_021850955.1_Candidatus_Micrarchaeota_archaeon_JAJZKH010000042.1_MAG:_Candidatus_Micrarchaeota_archaeon_isolate_MAS1.bin17_NODE_15292_length_6453_cov_4.760512__whole_genome_shotgun_sequence_2	_GCA_021850955.1_Candidatus_Micrarchaeota_archaeon_JAJZKH010000042.1_MAG:_Candidatus_Micrarchaeota_archaeon_isolate_MAS1.bin17_NODE_15292_length_6453_cov_4.760512__whole_genome_shotgun_sequence_1,_GCA_021850955.1_Candidatus_Micrarchaeota_archaeon_JAJZKH010000042.1_MAG:_Candidatus_Micrarchaeota_archaeon_isolate_MAS1.bin17_NODE_15292_length_6453_cov_4.760512__whole_genome_shotgun_sequence_2	2	Kiwa__KwaA,Kiwa__KwaB	Micrarchaeota
GCA_021850955.1	_GCA_021850955.1_Candidatus_Micrarchaeota_archaeon_JAJZKH010000113.1_MAG:_Candidatus_Micrarchaeota_archaeon_isolate_MAS1.bin17_NODE_52023_length_2711_cov_4.790635__whole_genome_shotgun_sequence_Shedu_14391	Shedu	Shedu	Defense	_GCA_021850955.1_Candidatus_Micrarchaeota_archaeon_JAJZKH010000113.1_MAG:_Candidatus_Micrarchaeota_archaeon_isolate_MAS1.bin17_NODE_52023_length_2711_cov_4.790635__whole_genome_shotgun_sequence_2	_GCA_021850955.1_Candidatus_Micrarchaeota_archaeon_JAJZKH010000113.1_MAG:_Candidatus_Micrarchaeota_archaeon_isolate_MAS1.bin17_NODE_52023_length_2711_cov_4.790635__whole_genome_shotgun_sequence_2	_GCA_021850955.1_Candidatus_Micrarchaeota_archaeon_JAJZKH010000113.1_MAG:_Candidatus_Micrarchaeota_archaeon_isolate_MAS1.bin17_NODE_52023_length_2711_cov_4.790635__whole_genome_shotgun_sequence_2	1	Shedu__SduA	Micrarchaeota
GCA_021850955.1	_GCA_021850955.1_Candidatus_Micrarchaeota_archaeon_JAJZKH010000015.1_MAG:_Candidatus_Micrarchaeota_archaeon_isolate_MAS1.bin17_NODE_6485_length_11048_cov_5.287886__whole_genome_shotgun_sequence_RM_Type_III_23708	RM	RM_Type_III	Defense	_GCA_021850955.1_Candidatus_Micrarchaeota_archaeon_JAJZKH010000015.1_MAG:_Candidatus_Micrarchaeota_archaeon_isolate_MAS1.bin17_NODE_6485_length_11048_cov_5.287886__whole_genome_shotgun_sequence_2	_GCA_021850955.1_Candidatus_Micrarchaeota_archaeon_JAJZKH010000015.1_MAG:_Candidatus_Micrarchaeota_archaeon_isolate_MAS1.bin17_NODE_6485_length_11048_cov_5.287886__whole_genome_shotgun_sequence_3	_GCA_021850955.1_Candidatus_Micrarchaeota_archaeon_JAJZKH010000015.1_MAG:_Candidatus_Micrarchaeota_archaeon_isolate_MAS1.bin17_NODE_6485_length_11048_cov_5.287886__whole_genome_shotgun_sequence_2,_GCA_021850955.1_Candidatus_Micrarchaeota_archaeon_JAJZKH010000015.1_MAG:_Candidatus_Micrarchaeota_archaeon_isolate_MAS1.bin17_NODE_6485_length_11048_cov_5.287886__whole_genome_shotgun_sequence_3	2	RM_Type_III__Type_III_MTases_FAM_0,RM_Type_III__Type_III_REases_FAM_1.einsi_trimmed	Micrarchaeota
GCA_021851065.1	_GCA_021851065.1_Candidatus_Micrarchaeota_archaeon_JAJZJQ010000016.1_MAG:_Candidatus_Micrarchaeota_archaeon_isolate_LSA5.bin54_NODE_2028_length_30314_cov_2.215689__whole_genome_shotgun_sequence_RM_Type_IIG_2_33972	RM	RM_Type_IIG_2	Defense	_GCA_021851065.1_Candidatus_Micrarchaeota_archaeon_JAJZJQ010000016.1_MAG:_Candidatus_Micrarchaeota_archaeon_isolate_LSA5.bin54_NODE_2028_length_30314_cov_2.215689__whole_genome_shotgun_sequence_8	_GCA_021851065.1_Candidatus_Micrarchaeota_archaeon_JAJZJQ010000016.1_MAG:_Candidatus_Micrarchaeota_archaeon_isolate_LSA5.bin54_NODE_2028_length_30314_cov_2.215689__whole_genome_shotgun_sequence_8	_GCA_021851065.1_Candidatus_Micrarchaeota_archaeon_JAJZJQ010000016.1_MAG:_Candidatus_Micrarchaeota_archaeon_isolate_LSA5.bin54_NODE_2028_length_30314_cov_2.215689__whole_genome_shotgun_sequence_8	1	RM_Type_IIG__Type_IIG_FAM_0.einsi_trimmed	Micrarchaeota
GCA_021851065.1	_GCA_021851065.1_Candidatus_Micrarchaeota_archaeon_JAJZJQ010000020.1_MAG:_Candidatus_Micrarchaeota_archaeon_isolate_LSA5.bin54_NODE_3509_length_21307_cov_1.862276__whole_genome_shotgun_sequence_RM_Type_I_27596	RM	RM_Type_I	Defense	_GCA_021851065.1_Candidatus_Micrarchaeota_archaeon_JAJZJQ010000020.1_MAG:_Candidatus_Micrarchaeota_archaeon_isolate_LSA5.bin54_NODE_3509_length_21307_cov_1.862276__whole_genome_shotgun_sequence_17	_GCA_021851065.1_Candidatus_Micrarchaeota_archaeon_JAJZJQ010000020.1_MAG:_Candidatus_Micrarchaeota_archaeon_isolate_LSA5.bin54_NODE_3509_length_21307_cov_1.862276__whole_genome_shotgun_sequence_19	_GCA_021851065.1_Candidatus_Micrarchaeota_archaeon_JAJZJQ010000020.1_MAG:_Candidatus_Micrarchaeota_archaeon_isolate_LSA5.bin54_NODE_3509_length_21307_cov_1.862276__whole_genome_shotgun_sequence_17,_GCA_021851065.1_Candidatus_Micrarchaeota_archaeon_JAJZJQ010000020.1_MAG:_Candidatus_Micrarchaeota_archaeon_isolate_LSA5.bin54_NODE_3509_length_21307_cov_1.862276__whole_genome_shotgun_sequence_18,_GCA_021851065.1_Candidatus_Micrarchaeota_archaeon_JAJZJQ010000020.1_MAG:_Candidatus_Micrarchaeota_archaeon_isolate_LSA5.bin54_NODE_3509_length_21307_cov_1.862276__whole_genome_shotgun_sequence_19	3	RM__Type_I_MTases_FAM_0,RM__Type_I_REases_FAM_0.einsi_trimmed,RM__Type_I_S_06	Micrarchaeota
GCA_021851145.1	_GCA_021851145.1_Nanoarchaeota_archaeon_JAJZJK010000016.1_MAG:_Nanoarchaeota_archaeon_isolate_LSA5.bin34_NODE_10029_length_10122_cov_9.091546__whole_genome_shotgun_sequence_Tiamat_11135	Tiamat	Tiamat	Defense	_GCA_021851145.1_Nanoarchaeota_archaeon_JAJZJK010000016.1_MAG:_Nanoarchaeota_archaeon_isolate_LSA5.bin34_NODE_10029_length_10122_cov_9.091546__whole_genome_shotgun_sequence_8	_GCA_021851145.1_Nanoarchaeota_archaeon_JAJZJK010000016.1_MAG:_Nanoarchaeota_archaeon_isolate_LSA5.bin34_NODE_10029_length_10122_cov_9.091546__whole_genome_shotgun_sequence_8	_GCA_021851145.1_Nanoarchaeota_archaeon_JAJZJK010000016.1_MAG:_Nanoarchaeota_archaeon_isolate_LSA5.bin34_NODE_10029_length_10122_cov_9.091546__whole_genome_shotgun_sequence_8	1	Tiamat__TmtA_2639564464	Nanobdellota
GCA_021851145.1	_GCA_021851145.1_Nanoarchaeota_archaeon_JAJZJK010000019.1_MAG:_Nanoarchaeota_archaeon_isolate_LSA5.bin34_NODE_11174_length_9369_cov_6.119779__whole_genome_shotgun_sequence_pAgo_S2B_4113	pAgo	pAgo_S2B	Defense	_GCA_021851145.1_Nanoarchaeota_archaeon_JAJZJK010000019.1_MAG:_Nanoarchaeota_archaeon_isolate_LSA5.bin34_NODE_11174_length_9369_cov_6.119779__whole_genome_shotgun_sequence_2	_GCA_021851145.1_Nanoarchaeota_archaeon_JAJZJK010000019.1_MAG:_Nanoarchaeota_archaeon_isolate_LSA5.bin34_NODE_11174_length_9369_cov_6.119779__whole_genome_shotgun_sequence_3	_GCA_021851145.1_Nanoarchaeota_archaeon_JAJZJK010000019.1_MAG:_Nanoarchaeota_archaeon_isolate_LSA5.bin34_NODE_11174_length_9369_cov_6.119779__whole_genome_shotgun_sequence_2,_GCA_021851145.1_Nanoarchaeota_archaeon_JAJZJK010000019.1_MAG:_Nanoarchaeota_archaeon_isolate_LSA5.bin34_NODE_11174_length_9369_cov_6.119779__whole_genome_shotgun_sequence_3	2	pAgo__XAPAZ,pAgo__pAgo_S2B	Nanobdellota
GCA_021851145.1	_GCA_021851145.1_Nanoarchaeota_archaeon_JAJZJK010000019.1_MAG:_Nanoarchaeota_archaeon_isolate_LSA5.bin34_NODE_11174_length_9369_cov_6.119779__whole_genome_shotgun_sequence_RM_Type_III_23709	RM	RM_Type_III	Defense	_GCA_021851145.1_Nanoarchaeota_archaeon_JAJZJK010000019.1_MAG:_Nanoarchaeota_archaeon_isolate_LSA5.bin34_NODE_11174_length_9369_cov_6.119779__whole_genome_shotgun_sequence_4	_GCA_021851145.1_Nanoarchaeota_archaeon_JAJZJK010000019.1_MAG:_Nanoarchaeota_archaeon_isolate_LSA5.bin34_NODE_11174_length_9369_cov_6.119779__whole_genome_shotgun_sequence_5	_GCA_021851145.1_Nanoarchaeota_archaeon_JAJZJK010000019.1_MAG:_Nanoarchaeota_archaeon_isolate_LSA5.bin34_NODE_11174_length_9369_cov_6.119779__whole_genome_shotgun_sequence_4,_GCA_021851145.1_Nanoarchaeota_archaeon_JAJZJK010000019.1_MAG:_Nanoarchaeota_archaeon_isolate_LSA5.bin34_NODE_11174_length_9369_cov_6.119779__whole_genome_shotgun_sequence_5	2	RM_Type_III__Type_III_MTases_FAM_0,RM_Type_III__Type_III_REases_FAM_1.einsi_trimmed	Nanobdellota
GCA_021851145.1	_GCA_021851145.1_Nanoarchaeota_archaeon_JAJZJK010000031.1_MAG:_Nanoarchaeota_archaeon_isolate_LSA5.bin34_NODE_19957_length_5976_cov_6.881518__whole_genome_shotgun_sequence_RM_Type_II_37019	RM	RM_Type_II	Defense	_GCA_021851145.1_Nanoarchaeota_archaeon_JAJZJK010000031.1_MAG:_Nanoarchaeota_archaeon_isolate_LSA5.bin34_NODE_19957_length_5976_cov_6.881518__whole_genome_shotgun_sequence_2	_GCA_021851145.1_Nanoarchaeota_archaeon_JAJZJK010000031.1_MAG:_Nanoarchaeota_archaeon_isolate_LSA5.bin34_NODE_19957_length_5976_cov_6.881518__whole_genome_shotgun_sequence_3	_GCA_021851145.1_Nanoarchaeota_archaeon_JAJZJK010000031.1_MAG:_Nanoarchaeota_archaeon_isolate_LSA5.bin34_NODE_19957_length_5976_cov_6.881518__whole_genome_shotgun_sequence_2,_GCA_021851145.1_Nanoarchaeota_archaeon_JAJZJK010000031.1_MAG:_Nanoarchaeota_archaeon_isolate_LSA5.bin34_NODE_19957_length_5976_cov_6.881518__whole_genome_shotgun_sequence_3	2	RM_Type_II__Type_II_MTases_FAM_1,RM_Type_II__Type_II_REase07	Nanobdellota
GCA_021851145.1	_GCA_021851145.1_Nanoarchaeota_archaeon_JAJZJK010000034.1_MAG:_Nanoarchaeota_archaeon_isolate_LSA5.bin34_NODE_25471_length_4925_cov_8.276157__whole_genome_shotgun_sequence_RM_Type_III_38480	RM	RM_Type_III	Defense	_GCA_021851145.1_Nanoarchaeota_archaeon_JAJZJK010000034.1_MAG:_Nanoarchaeota_archaeon_isolate_LSA5.bin34_NODE_25471_length_4925_cov_8.276157__whole_genome_shotgun_sequence_1	_GCA_021851145.1_Nanoarchaeota_archaeon_JAJZJK010000034.1_MAG:_Nanoarchaeota_archaeon_isolate_LSA5.bin34_NODE_25471_length_4925_cov_8.276157__whole_genome_shotgun_sequence_2	_GCA_021851145.1_Nanoarchaeota_archaeon_JAJZJK010000034.1_MAG:_Nanoarchaeota_archaeon_isolate_LSA5.bin34_NODE_25471_length_4925_cov_8.276157__whole_genome_shotgun_sequence_1,_GCA_021851145.1_Nanoarchaeota_archaeon_JAJZJK010000034.1_MAG:_Nanoarchaeota_archaeon_isolate_LSA5.bin34_NODE_25471_length_4925_cov_8.276157__whole_genome_shotgun_sequence_2	2	RM_Type_III__Type_III_MTases_FAM_0,RM_Type_III__Type_III_REases_FAM_1.einsi_trimmed	Nanobdellota
GCA_021851265.1	_GCA_021851265.1_archaeon_JAJZIG010000061.1_MAG:_archaeon_isolate_LSA3.bin14_NODE_12809_length_9013_cov_1.110736__whole_genome_shotgun_sequence_DISARM_2_5886	DISARM	DISARM_2	Defense	_GCA_021851265.1_archaeon_JAJZIG010000061.1_MAG:_archaeon_isolate_LSA3.bin14_NODE_12809_length_9013_cov_1.110736__whole_genome_shotgun_sequence_2	_GCA_021851265.1_archaeon_JAJZIG010000061.1_MAG:_archaeon_isolate_LSA3.bin14_NODE_12809_length_9013_cov_1.110736__whole_genome_shotgun_sequence_6	_GCA_021851265.1_archaeon_JAJZIG010000061.1_MAG:_archaeon_isolate_LSA3.bin14_NODE_12809_length_9013_cov_1.110736__whole_genome_shotgun_sequence_2,_GCA_021851265.1_archaeon_JAJZIG010000061.1_MAG:_archaeon_isolate_LSA3.bin14_NODE_12809_length_9013_cov_1.110736__whole_genome_shotgun_sequence_4,_GCA_021851265.1_archaeon_JAJZIG010000061.1_MAG:_archaeon_isolate_LSA3.bin14_NODE_12809_length_9013_cov_1.110736__whole_genome_shotgun_sequence_5,_GCA_021851265.1_archaeon_JAJZIG010000061.1_MAG:_archaeon_isolate_LSA3.bin14_NODE_12809_length_9013_cov_1.110736__whole_genome_shotgun_sequence_6	4	DISARM_2__drmMII,DISARM__drmA,DISARM__drmB,DISARM__drmC	Thermoproteota
GCA_021851265.1	_GCA_021851265.1_archaeon_JAJZIG010000003.1_MAG:_archaeon_isolate_LSA3.bin14_NODE_1345_length_40331_cov_1.549274__whole_genome_shotgun_sequence_Ceres_15280	Ceres	Ceres	Defense	_GCA_021851265.1_archaeon_JAJZIG010000003.1_MAG:_archaeon_isolate_LSA3.bin14_NODE_1345_length_40331_cov_1.549274__whole_genome_shotgun_sequence_36	_GCA_021851265.1_archaeon_JAJZIG010000003.1_MAG:_archaeon_isolate_LSA3.bin14_NODE_1345_length_40331_cov_1.549274__whole_genome_shotgun_sequence_36	_GCA_021851265.1_archaeon_JAJZIG010000003.1_MAG:_archaeon_isolate_LSA3.bin14_NODE_1345_length_40331_cov_1.549274__whole_genome_shotgun_sequence_36	1	Ceres__CrsA1	Thermoproteota
GCA_021851265.1	_GCA_021851265.1_archaeon_JAJZIG010000104.1_MAG:_archaeon_isolate_LSA3.bin14_NODE_23519_length_5594_cov_0.954820__whole_genome_shotgun_sequence_RM_Type_IIG_2_39441	RM	RM_Type_IIG_2	Defense	_GCA_021851265.1_archaeon_JAJZIG010000104.1_MAG:_archaeon_isolate_LSA3.bin14_NODE_23519_length_5594_cov_0.954820__whole_genome_shotgun_sequence_2	_GCA_021851265.1_archaeon_JAJZIG010000104.1_MAG:_archaeon_isolate_LSA3.bin14_NODE_23519_length_5594_cov_0.954820__whole_genome_shotgun_sequence_2	_GCA_021851265.1_archaeon_JAJZIG010000104.1_MAG:_archaeon_isolate_LSA3.bin14_NODE_23519_length_5594_cov_0.954820__whole_genome_shotgun_sequence_2	1	RM_Type_IIG__Type_IIG_FAM_0.einsi_trimmed	Thermoproteota
GCA_021851265.1	_GCA_021851265.1_archaeon_JAJZIG010000017.1_MAG:_archaeon_isolate_LSA3.bin14_NODE_3337_length_23351_cov_2.055245__whole_genome_shotgun_sequence_RM_Type_II_22180	RM	RM_Type_II	Defense	_GCA_021851265.1_archaeon_JAJZIG010000017.1_MAG:_archaeon_isolate_LSA3.bin14_NODE_3337_length_23351_cov_2.055245__whole_genome_shotgun_sequence_4	_GCA_021851265.1_archaeon_JAJZIG010000017.1_MAG:_archaeon_isolate_LSA3.bin14_NODE_3337_length_23351_cov_2.055245__whole_genome_shotgun_sequence_6	_GCA_021851265.1_archaeon_JAJZIG010000017.1_MAG:_archaeon_isolate_LSA3.bin14_NODE_3337_length_23351_cov_2.055245__whole_genome_shotgun_sequence_4,_GCA_021851265.1_archaeon_JAJZIG010000017.1_MAG:_archaeon_isolate_LSA3.bin14_NODE_3337_length_23351_cov_2.055245__whole_genome_shotgun_sequence_6	2	RM_Type_II__Type_II_MTases_FAM_0,RM_Type_II__Type_II_REase34	Thermoproteota
GCA_021851265.1	_GCA_021851265.1_archaeon_JAJZIG010000019.1_MAG:_archaeon_isolate_LSA3.bin14_NODE_3920_length_20986_cov_1.609138__whole_genome_shotgun_sequence_RM_Type_I_31690	RM	RM_Type_I	Defense	_GCA_021851265.1_archaeon_JAJZIG010000019.1_MAG:_archaeon_isolate_LSA3.bin14_NODE_3920_length_20986_cov_1.609138__whole_genome_shotgun_sequence_6	_GCA_021851265.1_archaeon_JAJZIG010000019.1_MAG:_archaeon_isolate_LSA3.bin14_NODE_3920_length_20986_cov_1.609138__whole_genome_shotgun_sequence_8	_GCA_021851265.1_archaeon_JAJZIG010000019.1_MAG:_archaeon_isolate_LSA3.bin14_NODE_3920_length_20986_cov_1.609138__whole_genome_shotgun_sequence_6,_GCA_021851265.1_archaeon_JAJZIG010000019.1_MAG:_archaeon_isolate_LSA3.bin14_NODE_3920_length_20986_cov_1.609138__whole_genome_shotgun_sequence_7,_GCA_021851265.1_archaeon_JAJZIG010000019.1_MAG:_archaeon_isolate_LSA3.bin14_NODE_3920_length_20986_cov_1.609138__whole_genome_shotgun_sequence_8	3	RM__Type_I_MTases_FAM_2,RM__Type_I_REases_FAM_2.einsi_trimmed,RM__Type_I_S_03	Thermoproteota
GCA_021851265.1	_GCA_021851265.1_archaeon_JAJZIG010000197.1_MAG:_archaeon_isolate_LSA3.bin14_NODE_54995_length_2814_cov_1.182360__whole_genome_shotgun_sequence_ShosTA_4992	ShosTA	ShosTA	Defense	_GCA_021851265.1_archaeon_JAJZIG010000197.1_MAG:_archaeon_isolate_LSA3.bin14_NODE_54995_length_2814_cov_1.182360__whole_genome_shotgun_sequence_3	_GCA_021851265.1_archaeon_JAJZIG010000197.1_MAG:_archaeon_isolate_LSA3.bin14_NODE_54995_length_2814_cov_1.182360__whole_genome_shotgun_sequence_4	_GCA_021851265.1_archaeon_JAJZIG010000197.1_MAG:_archaeon_isolate_LSA3.bin14_NODE_54995_length_2814_cov_1.182360__whole_genome_shotgun_sequence_3,_GCA_021851265.1_archaeon_JAJZIG010000197.1_MAG:_archaeon_isolate_LSA3.bin14_NODE_54995_length_2814_cov_1.182360__whole_genome_shotgun_sequence_4	2	ShosTA__ShosA,ShosTA__ShosT	Thermoproteota
GCA_021851535.1	_GCA_021851535.1_Candidatus_Micrarchaeota_archaeon_JAJZDT010000040.1_MAG:_Candidatus_Micrarchaeota_archaeon_isolate_JA5.bin2_NODE_613_length_17911_cov_10.1609__whole_genome_shotgun_sequence_RM_Type_IIG_23189	RM	RM_Type_IIG	Defense	_GCA_021851535.1_Candidatus_Micrarchaeota_archaeon_JAJZDT010000040.1_MAG:_Candidatus_Micrarchaeota_archaeon_isolate_JA5.bin2_NODE_613_length_17911_cov_10.1609__whole_genome_shotgun_sequence_13	_GCA_021851535.1_Candidatus_Micrarchaeota_archaeon_JAJZDT010000040.1_MAG:_Candidatus_Micrarchaeota_archaeon_isolate_JA5.bin2_NODE_613_length_17911_cov_10.1609__whole_genome_shotgun_sequence_13	_GCA_021851535.1_Candidatus_Micrarchaeota_archaeon_JAJZDT010000040.1_MAG:_Candidatus_Micrarchaeota_archaeon_isolate_JA5.bin2_NODE_613_length_17911_cov_10.1609__whole_genome_shotgun_sequence_13	1	RM_Type_IIG__Type_IIG_2	Micrarchaeota
GCA_021851555.1	_GCA_021851555.1_Candidatus_Micrarchaeota_archaeon_JAJZDU010000117.1_MAG:_Candidatus_Micrarchaeota_archaeon_isolate_JA5.bin8_NODE_3200_length_8896_cov_5.99156__whole_genome_shotgun_sequence_RM_Type_IIG_2_39443	RM	RM_Type_IIG_2	Defense	_GCA_021851555.1_Candidatus_Micrarchaeota_archaeon_JAJZDU010000117.1_MAG:_Candidatus_Micrarchaeota_archaeon_isolate_JA5.bin8_NODE_3200_length_8896_cov_5.99156__whole_genome_shotgun_sequence_1	_GCA_021851555.1_Candidatus_Micrarchaeota_archaeon_JAJZDU010000117.1_MAG:_Candidatus_Micrarchaeota_archaeon_isolate_JA5.bin8_NODE_3200_length_8896_cov_5.99156__whole_genome_shotgun_sequence_1	_GCA_021851555.1_Candidatus_Micrarchaeota_archaeon_JAJZDU010000117.1_MAG:_Candidatus_Micrarchaeota_archaeon_isolate_JA5.bin8_NODE_3200_length_8896_cov_5.99156__whole_genome_shotgun_sequence_1	1	RM_Type_IIG__Type_IIG_FAM_0.einsi_trimmed	Micrarchaeota
GCA_021851555.1	_GCA_021851555.1_Candidatus_Micrarchaeota_archaeon_JAJZDU010000102.1_MAG:_Candidatus_Micrarchaeota_archaeon_isolate_JA5.bin8_NODE_6739_length_6105_cov_6.75075__whole_genome_shotgun_sequence_RM_Type_III_38481	RM	RM_Type_III	Defense	_GCA_021851555.1_Candidatus_Micrarchaeota_archaeon_JAJZDU010000102.1_MAG:_Candidatus_Micrarchaeota_archaeon_isolate_JA5.bin8_NODE_6739_length_6105_cov_6.75075__whole_genome_shotgun_sequence_1	_GCA_021851555.1_Candidatus_Micrarchaeota_archaeon_JAJZDU010000102.1_MAG:_Candidatus_Micrarchaeota_archaeon_isolate_JA5.bin8_NODE_6739_length_6105_cov_6.75075__whole_genome_shotgun_sequence_2	_GCA_021851555.1_Candidatus_Micrarchaeota_archaeon_JAJZDU010000102.1_MAG:_Candidatus_Micrarchaeota_archaeon_isolate_JA5.bin8_NODE_6739_length_6105_cov_6.75075__whole_genome_shotgun_sequence_1,_GCA_021851555.1_Candidatus_Micrarchaeota_archaeon_JAJZDU010000102.1_MAG:_Candidatus_Micrarchaeota_archaeon_isolate_JA5.bin8_NODE_6739_length_6105_cov_6.75075__whole_genome_shotgun_sequence_2	2	RM_Type_III__Type_III_MTases_FAM_0,RM_Type_III__Type_III_REases_FAM_1.einsi_trimmed	Micrarchaeota
GCA_021851555.1	_GCA_021851555.1_Candidatus_Micrarchaeota_archaeon_JAJZDU010000071.1_MAG:_Candidatus_Micrarchaeota_archaeon_isolate_JA5.bin8_NODE_8013_length_5564_cov_4.5744__whole_genome_shotgun_sequence_RM_Type_II_22181	RM	RM_Type_II	Defense	_GCA_021851555.1_Candidatus_Micrarchaeota_archaeon_JAJZDU010000071.1_MAG:_Candidatus_Micrarchaeota_archaeon_isolate_JA5.bin8_NODE_8013_length_5564_cov_4.5744__whole_genome_shotgun_sequence_3	_GCA_021851555.1_Candidatus_Micrarchaeota_archaeon_JAJZDU010000071.1_MAG:_Candidatus_Micrarchaeota_archaeon_isolate_JA5.bin8_NODE_8013_length_5564_cov_4.5744__whole_genome_shotgun_sequence_4	_GCA_021851555.1_Candidatus_Micrarchaeota_archaeon_JAJZDU010000071.1_MAG:_Candidatus_Micrarchaeota_archaeon_isolate_JA5.bin8_NODE_8013_length_5564_cov_4.5744__whole_genome_shotgun_sequence_3,_GCA_021851555.1_Candidatus_Micrarchaeota_archaeon_JAJZDU010000071.1_MAG:_Candidatus_Micrarchaeota_archaeon_isolate_JA5.bin8_NODE_8013_length_5564_cov_4.5744__whole_genome_shotgun_sequence_4	2	RM_Type_II__Type_II_MTases_FAM_0,RM_Type_II__Type_II_REase18	Micrarchaeota
GCA_021851555.1	_GCA_021851555.1_Candidatus_Micrarchaeota_archaeon_JAJZDU010000243.1_MAG:_Candidatus_Micrarchaeota_archaeon_isolate_JA5.bin8_NODE_9351_length_5088_cov_7.58799__whole_genome_shotgun_sequence_RM_Type_I_27598	RM	RM_Type_I	Defense	_GCA_021851555.1_Candidatus_Micrarchaeota_archaeon_JAJZDU010000243.1_MAG:_Candidatus_Micrarchaeota_archaeon_isolate_JA5.bin8_NODE_9351_length_5088_cov_7.58799__whole_genome_shotgun_sequence_2	_GCA_021851555.1_Candidatus_Micrarchaeota_archaeon_JAJZDU010000243.1_MAG:_Candidatus_Micrarchaeota_archaeon_isolate_JA5.bin8_NODE_9351_length_5088_cov_7.58799__whole_genome_shotgun_sequence_3	_GCA_021851555.1_Candidatus_Micrarchaeota_archaeon_JAJZDU010000243.1_MAG:_Candidatus_Micrarchaeota_archaeon_isolate_JA5.bin8_NODE_9351_length_5088_cov_7.58799__whole_genome_shotgun_sequence_2,_GCA_021851555.1_Candidatus_Micrarchaeota_archaeon_JAJZDU010000243.1_MAG:_Candidatus_Micrarchaeota_archaeon_isolate_JA5.bin8_NODE_9351_length_5088_cov_7.58799__whole_genome_shotgun_sequence_3	2	RM__Type_I_MTases_FAM_0,RM__Type_I_S_51	Micrarchaeota
GCA_021851845.1	_GCA_021851845.1_Candidatus_Micrarchaeota_archaeon_JAJZBT010000003.1_MAG:_Candidatus_Micrarchaeota_archaeon_isolate_JA1.bin23_NODE_6139_length_8971_cov_1.127431__whole_genome_shotgun_sequence_AbiE_11286	AbiE	AbiE	Defense	_GCA_021851845.1_Candidatus_Micrarchaeota_archaeon_JAJZBT010000003.1_MAG:_Candidatus_Micrarchaeota_archaeon_isolate_JA1.bin23_NODE_6139_length_8971_cov_1.127431__whole_genome_shotgun_sequence_8	_GCA_021851845.1_Candidatus_Micrarchaeota_archaeon_JAJZBT010000003.1_MAG:_Candidatus_Micrarchaeota_archaeon_isolate_JA1.bin23_NODE_6139_length_8971_cov_1.127431__whole_genome_shotgun_sequence_9	_GCA_021851845.1_Candidatus_Micrarchaeota_archaeon_JAJZBT010000003.1_MAG:_Candidatus_Micrarchaeota_archaeon_isolate_JA1.bin23_NODE_6139_length_8971_cov_1.127431__whole_genome_shotgun_sequence_8,_GCA_021851845.1_Candidatus_Micrarchaeota_archaeon_JAJZBT010000003.1_MAG:_Candidatus_Micrarchaeota_archaeon_isolate_JA1.bin23_NODE_6139_length_8971_cov_1.127431__whole_genome_shotgun_sequence_9	2	AbiEii__AbiEi_4,AbiEii__AbiEii	Micrarchaeota
GCA_021851985.1	_GCA_021851985.1_Candidatus_Micrarchaeota_archaeon_JAJZOS010000048.1_MAG:_Candidatus_Micrarchaeota_archaeon_isolate_MAS5.bin31_NODE_6765_length_6159_cov_10.004310__whole_genome_shotgun_sequence_AbiE_4517	AbiE	AbiE	Defense	_GCA_021851985.1_Candidatus_Micrarchaeota_archaeon_JAJZOS010000048.1_MAG:_Candidatus_Micrarchaeota_archaeon_isolate_MAS5.bin31_NODE_6765_length_6159_cov_10.004310__whole_genome_shotgun_sequence_7	_GCA_021851985.1_Candidatus_Micrarchaeota_archaeon_JAJZOS010000048.1_MAG:_Candidatus_Micrarchaeota_archaeon_isolate_MAS5.bin31_NODE_6765_length_6159_cov_10.004310__whole_genome_shotgun_sequence_8	_GCA_021851985.1_Candidatus_Micrarchaeota_archaeon_JAJZOS010000048.1_MAG:_Candidatus_Micrarchaeota_archaeon_isolate_MAS5.bin31_NODE_6765_length_6159_cov_10.004310__whole_genome_shotgun_sequence_7,_GCA_021851985.1_Candidatus_Micrarchaeota_archaeon_JAJZOS010000048.1_MAG:_Candidatus_Micrarchaeota_archaeon_isolate_MAS5.bin31_NODE_6765_length_6159_cov_10.004310__whole_genome_shotgun_sequence_8	2	AbiEii__AbiEi_4,AbiEii__AbiEii	Micrarchaeota
GCA_021852135.1	_GCA_021852135.1_Nanoarchaeota_archaeon_JAJZOB010000056.1_MAG:_Nanoarchaeota_archaeon_isolate_MAS4.bin47_NODE_12224_length_7667_cov_6.790849__whole_genome_shotgun_sequence_RM_Type_IIG_43058	RM	RM_Type_IIG	Defense	_GCA_021852135.1_Nanoarchaeota_archaeon_JAJZOB010000056.1_MAG:_Nanoarchaeota_archaeon_isolate_MAS4.bin47_NODE_12224_length_7667_cov_6.790849__whole_genome_shotgun_sequence_2	_GCA_021852135.1_Nanoarchaeota_archaeon_JAJZOB010000056.1_MAG:_Nanoarchaeota_archaeon_isolate_MAS4.bin47_NODE_12224_length_7667_cov_6.790849__whole_genome_shotgun_sequence_2	_GCA_021852135.1_Nanoarchaeota_archaeon_JAJZOB010000056.1_MAG:_Nanoarchaeota_archaeon_isolate_MAS4.bin47_NODE_12224_length_7667_cov_6.790849__whole_genome_shotgun_sequence_2	1	RM_Type_IIG__Type_IIG_FAM_2.einsi_trimmed	Nanobdellota
GCA_021852135.1	_GCA_021852135.1_Nanoarchaeota_archaeon_JAJZOB010000055.1_MAG:_Nanoarchaeota_archaeon_isolate_MAS4.bin47_NODE_48358_length_2841_cov_6.318349__whole_genome_shotgun_sequence_HEC-05_17909	HEC-05	HEC-05	Defense	_GCA_021852135.1_Nanoarchaeota_archaeon_JAJZOB010000055.1_MAG:_Nanoarchaeota_archaeon_isolate_MAS4.bin47_NODE_48358_length_2841_cov_6.318349__whole_genome_shotgun_sequence_2	_GCA_021852135.1_Nanoarchaeota_archaeon_JAJZOB010000055.1_MAG:_Nanoarchaeota_archaeon_isolate_MAS4.bin47_NODE_48358_length_2841_cov_6.318349__whole_genome_shotgun_sequence_2	_GCA_021852135.1_Nanoarchaeota_archaeon_JAJZOB010000055.1_MAG:_Nanoarchaeota_archaeon_isolate_MAS4.bin47_NODE_48358_length_2841_cov_6.318349__whole_genome_shotgun_sequence_2	1	HEC-05__HEC-05	Nanobdellota
GCA_021852135.1	_GCA_021852135.1_Nanoarchaeota_archaeon_JAJZOB010000033.1_MAG:_Nanoarchaeota_archaeon_isolate_MAS4.bin47_NODE_5687_length_12983_cov_5.237943__whole_genome_shotgun_sequence_RM_Type_II_22182	RM	RM_Type_II	Defense	_GCA_021852135.1_Nanoarchaeota_archaeon_JAJZOB010000033.1_MAG:_Nanoarchaeota_archaeon_isolate_MAS4.bin47_NODE_5687_length_12983_cov_5.237943__whole_genome_shotgun_sequence_7	_GCA_021852135.1_Nanoarchaeota_archaeon_JAJZOB010000033.1_MAG:_Nanoarchaeota_archaeon_isolate_MAS4.bin47_NODE_5687_length_12983_cov_5.237943__whole_genome_shotgun_sequence_8	_GCA_021852135.1_Nanoarchaeota_archaeon_JAJZOB010000033.1_MAG:_Nanoarchaeota_archaeon_isolate_MAS4.bin47_NODE_5687_length_12983_cov_5.237943__whole_genome_shotgun_sequence_7,_GCA_021852135.1_Nanoarchaeota_archaeon_JAJZOB010000033.1_MAG:_Nanoarchaeota_archaeon_isolate_MAS4.bin47_NODE_5687_length_12983_cov_5.237943__whole_genome_shotgun_sequence_8	2	RM_Type_II__Type_II_MTases_FAM_0,RM_Type_II__Type_II_REase24	Nanobdellota
GCA_021852135.1	_GCA_021852135.1_Nanoarchaeota_archaeon_JAJZOB010000033.1_MAG:_Nanoarchaeota_archaeon_isolate_MAS4.bin47_NODE_5687_length_12983_cov_5.237943__whole_genome_shotgun_sequence_Gabija_7834	Gabija	Gabija	Defense	_GCA_021852135.1_Nanoarchaeota_archaeon_JAJZOB010000033.1_MAG:_Nanoarchaeota_archaeon_isolate_MAS4.bin47_NODE_5687_length_12983_cov_5.237943__whole_genome_shotgun_sequence_11	_GCA_021852135.1_Nanoarchaeota_archaeon_JAJZOB010000033.1_MAG:_Nanoarchaeota_archaeon_isolate_MAS4.bin47_NODE_5687_length_12983_cov_5.237943__whole_genome_shotgun_sequence_12	_GCA_021852135.1_Nanoarchaeota_archaeon_JAJZOB010000033.1_MAG:_Nanoarchaeota_archaeon_isolate_MAS4.bin47_NODE_5687_length_12983_cov_5.237943__whole_genome_shotgun_sequence_11,_GCA_021852135.1_Nanoarchaeota_archaeon_JAJZOB010000033.1_MAG:_Nanoarchaeota_archaeon_isolate_MAS4.bin47_NODE_5687_length_12983_cov_5.237943__whole_genome_shotgun_sequence_12	2	Gabija__GajA,Gabija__GajB_2	Nanobdellota
GCA_021852135.1	_GCA_021852135.1_Nanoarchaeota_archaeon_JAJZOB010000010.1_MAG:_Nanoarchaeota_archaeon_isolate_MAS4.bin47_NODE_6653_length_11681_cov_5.788125__whole_genome_shotgun_sequence_RM_Type_II_35760	RM	RM_Type_II	Defense	_GCA_021852135.1_Nanoarchaeota_archaeon_JAJZOB010000010.1_MAG:_Nanoarchaeota_archaeon_isolate_MAS4.bin47_NODE_6653_length_11681_cov_5.788125__whole_genome_shotgun_sequence_11	_GCA_021852135.1_Nanoarchaeota_archaeon_JAJZOB010000010.1_MAG:_Nanoarchaeota_archaeon_isolate_MAS4.bin47_NODE_6653_length_11681_cov_5.788125__whole_genome_shotgun_sequence_12	_GCA_021852135.1_Nanoarchaeota_archaeon_JAJZOB010000010.1_MAG:_Nanoarchaeota_archaeon_isolate_MAS4.bin47_NODE_6653_length_11681_cov_5.788125__whole_genome_shotgun_sequence_11,_GCA_021852135.1_Nanoarchaeota_archaeon_JAJZOB010000010.1_MAG:_Nanoarchaeota_archaeon_isolate_MAS4.bin47_NODE_6653_length_11681_cov_5.788125__whole_genome_shotgun_sequence_12	2	RM_Type_II__Type_II_MTases_FAM_7,RM_Type_II__Type_II_REase18	Nanobdellota
GCA_021852265.1	_GCA_021852265.1_Nanoarchaeota_archaeon_JAJZNV010000022.1_MAG:_Nanoarchaeota_archaeon_isolate_MAS4.bin37_NODE_145_length_84121_cov_48.534562__whole_genome_shotgun_sequence_RM_Type_III_23292	RM	RM_Type_III	Defense	_GCA_021852265.1_Nanoarchaeota_archaeon_JAJZNV010000022.1_MAG:_Nanoarchaeota_archaeon_isolate_MAS4.bin37_NODE_145_length_84121_cov_48.534562__whole_genome_shotgun_sequence_86	_GCA_021852265.1_Nanoarchaeota_archaeon_JAJZNV010000022.1_MAG:_Nanoarchaeota_archaeon_isolate_MAS4.bin37_NODE_145_length_84121_cov_48.534562__whole_genome_shotgun_sequence_87	_GCA_021852265.1_Nanoarchaeota_archaeon_JAJZNV010000022.1_MAG:_Nanoarchaeota_archaeon_isolate_MAS4.bin37_NODE_145_length_84121_cov_48.534562__whole_genome_shotgun_sequence_86,_GCA_021852265.1_Nanoarchaeota_archaeon_JAJZNV010000022.1_MAG:_Nanoarchaeota_archaeon_isolate_MAS4.bin37_NODE_145_length_84121_cov_48.534562__whole_genome_shotgun_sequence_87	2	RM_Type_III__Type_III_MTases_FAM_0,RM_Type_III__Type_III_REases_FAM_1.einsi_trimmed	Nanobdellota
GCA_038842725.1	_GCA_038842725.1_Candidatus_Methanomethylicaceae_archaeon_JAWBSN010000048.1_MAG:_Candidatus_Methanomethylicaceae_archaeon_isolate_JZ-1_201709_bins_106_JZ-1_201709_bins_106_scaffold_48__whole_genome_shotgun_sequence_RM_Type_IIG_40123	RM	RM_Type_IIG	Defense	_GCA_038842725.1_Candidatus_Methanomethylicaceae_archaeon_JAWBSN010000048.1_MAG:_Candidatus_Methanomethylicaceae_archaeon_isolate_JZ-1_201709_bins_106_JZ-1_201709_bins_106_scaffold_48__whole_genome_shotgun_sequence_6	_GCA_038842725.1_Candidatus_Methanomethylicaceae_archaeon_JAWBSN010000048.1_MAG:_Candidatus_Methanomethylicaceae_archaeon_isolate_JZ-1_201709_bins_106_JZ-1_201709_bins_106_scaffold_48__whole_genome_shotgun_sequence_6	_GCA_038842725.1_Candidatus_Methanomethylicaceae_archaeon_JAWBSN010000048.1_MAG:_Candidatus_Methanomethylicaceae_archaeon_isolate_JZ-1_201709_bins_106_JZ-1_201709_bins_106_scaffold_48__whole_genome_shotgun_sequence_6	1	RM_Type_IIG__Type_IIG_3	Thermoproteota
GCA_038842725.1	_GCA_038842725.1_Candidatus_Methanomethylicaceae_archaeon_JAWBSN010000063.1_MAG:_Candidatus_Methanomethylicaceae_archaeon_isolate_JZ-1_201709_bins_106_JZ-1_201709_bins_106_scaffold_63__whole_genome_shotgun_sequence_RM_Type_II_37093	RM	RM_Type_II	Defense	_GCA_038842725.1_Candidatus_Methanomethylicaceae_archaeon_JAWBSN010000063.1_MAG:_Candidatus_Methanomethylicaceae_archaeon_isolate_JZ-1_201709_bins_106_JZ-1_201709_bins_106_scaffold_63__whole_genome_shotgun_sequence_5	_GCA_038842725.1_Candidatus_Methanomethylicaceae_archaeon_JAWBSN010000063.1_MAG:_Candidatus_Methanomethylicaceae_archaeon_isolate_JZ-1_201709_bins_106_JZ-1_201709_bins_106_scaffold_63__whole_genome_shotgun_sequence_6	_GCA_038842725.1_Candidatus_Methanomethylicaceae_archaeon_JAWBSN010000063.1_MAG:_Candidatus_Methanomethylicaceae_archaeon_isolate_JZ-1_201709_bins_106_JZ-1_201709_bins_106_scaffold_63__whole_genome_shotgun_sequence_5,_GCA_038842725.1_Candidatus_Methanomethylicaceae_archaeon_JAWBSN010000063.1_MAG:_Candidatus_Methanomethylicaceae_archaeon_isolate_JZ-1_201709_bins_106_JZ-1_201709_bins_106_scaffold_63__whole_genome_shotgun_sequence_6	2	RM_Type_II__Type_II_MTases_FAM_38,RM_Type_II__Type_II_REase32	Thermoproteota
GCA_021963785.1	_GCA_021963785.1_Halobacterium_noricense_NRS2HaP9_JAJSOI010000001.1_Halobacterium_noricense_strain_NRS2HaP9_NRS2HaP9-1__whole_genome_shotgun_sequence_RM_Type_I_22184	RM	RM_Type_I	Defense	_GCA_021963785.1_Halobacterium_noricense_NRS2HaP9_JAJSOI010000001.1_Halobacterium_noricense_strain_NRS2HaP9_NRS2HaP9-1__whole_genome_shotgun_sequence_55	_GCA_021963785.1_Halobacterium_noricense_NRS2HaP9_JAJSOI010000001.1_Halobacterium_noricense_strain_NRS2HaP9_NRS2HaP9-1__whole_genome_shotgun_sequence_57	_GCA_021963785.1_Halobacterium_noricense_NRS2HaP9_JAJSOI010000001.1_Halobacterium_noricense_strain_NRS2HaP9_NRS2HaP9-1__whole_genome_shotgun_sequence_55,_GCA_021963785.1_Halobacterium_noricense_NRS2HaP9_JAJSOI010000001.1_Halobacterium_noricense_strain_NRS2HaP9_NRS2HaP9-1__whole_genome_shotgun_sequence_56,_GCA_021963785.1_Halobacterium_noricense_NRS2HaP9_JAJSOI010000001.1_Halobacterium_noricense_strain_NRS2HaP9_NRS2HaP9-1__whole_genome_shotgun_sequence_57	3	RM__Type_I_MTases_FAM_0,RM__Type_I_REases_FAM_0.einsi_trimmed,RM__Type_I_S_51	Halobacteriota
GCA_021963785.1	_GCA_021963785.1_Halobacterium_noricense_NRS2HaP9_JAJSOI010000001.1_Halobacterium_noricense_strain_NRS2HaP9_NRS2HaP9-1__whole_genome_shotgun_sequence_Ceres_5887	Ceres	Ceres	Defense	_GCA_021963785.1_Halobacterium_noricense_NRS2HaP9_JAJSOI010000001.1_Halobacterium_noricense_strain_NRS2HaP9_NRS2HaP9-1__whole_genome_shotgun_sequence_195	_GCA_021963785.1_Halobacterium_noricense_NRS2HaP9_JAJSOI010000001.1_Halobacterium_noricense_strain_NRS2HaP9_NRS2HaP9-1__whole_genome_shotgun_sequence_195	_GCA_021963785.1_Halobacterium_noricense_NRS2HaP9_JAJSOI010000001.1_Halobacterium_noricense_strain_NRS2HaP9_NRS2HaP9-1__whole_genome_shotgun_sequence_195	1	Ceres__CrsA1	Halobacteriota
GCA_021963785.1	_GCA_021963785.1_Halobacterium_noricense_NRS2HaP9_JAJSOI010000001.1_Halobacterium_noricense_strain_NRS2HaP9_NRS2HaP9-1__whole_genome_shotgun_sequence_RM_Type_IIG_2_22185	RM	RM_Type_IIG_2	Defense	_GCA_021963785.1_Halobacterium_noricense_NRS2HaP9_JAJSOI010000001.1_Halobacterium_noricense_strain_NRS2HaP9_NRS2HaP9-1__whole_genome_shotgun_sequence_214	_GCA_021963785.1_Halobacterium_noricense_NRS2HaP9_JAJSOI010000001.1_Halobacterium_noricense_strain_NRS2HaP9_NRS2HaP9-1__whole_genome_shotgun_sequence_214	_GCA_021963785.1_Halobacterium_noricense_NRS2HaP9_JAJSOI010000001.1_Halobacterium_noricense_strain_NRS2HaP9_NRS2HaP9-1__whole_genome_shotgun_sequence_214	1	RM_Type_IIG__Type_IIG_5	Halobacteriota
GCA_021963785.1	_GCA_021963785.1_Halobacterium_noricense_NRS2HaP9_JAJSOI010000001.1_Halobacterium_noricense_strain_NRS2HaP9_NRS2HaP9-1__whole_genome_shotgun_sequence_SoFic_5888	SoFIC	SoFic	Defense	_GCA_021963785.1_Halobacterium_noricense_NRS2HaP9_JAJSOI010000001.1_Halobacterium_noricense_strain_NRS2HaP9_NRS2HaP9-1__whole_genome_shotgun_sequence_1218	_GCA_021963785.1_Halobacterium_noricense_NRS2HaP9_JAJSOI010000001.1_Halobacterium_noricense_strain_NRS2HaP9_NRS2HaP9-1__whole_genome_shotgun_sequence_1218	_GCA_021963785.1_Halobacterium_noricense_NRS2HaP9_JAJSOI010000001.1_Halobacterium_noricense_strain_NRS2HaP9_NRS2HaP9-1__whole_genome_shotgun_sequence_1218	1	SoFic__SoFic	Halobacteriota
GCA_021963785.1	_GCA_021963785.1_Halobacterium_noricense_NRS2HaP9_JAJSOI010000006.1_Halobacterium_noricense_strain_NRS2HaP9_NRS2HaP9-6__whole_genome_shotgun_sequence_BREX_I_8688	BREX	BREX_I	Defense	_GCA_021963785.1_Halobacterium_noricense_NRS2HaP9_JAJSOI010000006.1_Halobacterium_noricense_strain_NRS2HaP9_NRS2HaP9-6__whole_genome_shotgun_sequence_163	_GCA_021963785.1_Halobacterium_noricense_NRS2HaP9_JAJSOI010000006.1_Halobacterium_noricense_strain_NRS2HaP9_NRS2HaP9-6__whole_genome_shotgun_sequence_170	_GCA_021963785.1_Halobacterium_noricense_NRS2HaP9_JAJSOI010000006.1_Halobacterium_noricense_strain_NRS2HaP9_NRS2HaP9-6__whole_genome_shotgun_sequence_163,_GCA_021963785.1_Halobacterium_noricense_NRS2HaP9_JAJSOI010000006.1_Halobacterium_noricense_strain_NRS2HaP9_NRS2HaP9-6__whole_genome_shotgun_sequence_165,_GCA_021963785.1_Halobacterium_noricense_NRS2HaP9_JAJSOI010000006.1_Halobacterium_noricense_strain_NRS2HaP9_NRS2HaP9-6__whole_genome_shotgun_sequence_168,_GCA_021963785.1_Halobacterium_noricense_NRS2HaP9_JAJSOI010000006.1_Halobacterium_noricense_strain_NRS2HaP9_NRS2HaP9-6__whole_genome_shotgun_sequence_169,_GCA_021963785.1_Halobacterium_noricense_NRS2HaP9_JAJSOI010000006.1_Halobacterium_noricense_strain_NRS2HaP9_NRS2HaP9-6__whole_genome_shotgun_sequence_170	5	BREX__brxB_DUF1788,BREX__brxC,BREX__brxC,BREX__pglX1,BREX__pglZA	Halobacteriota
GCA_021963785.1	_GCA_021963785.1_Halobacterium_noricense_NRS2HaP9_JAJSOI010000006.1_Halobacterium_noricense_strain_NRS2HaP9_NRS2HaP9-6__whole_genome_shotgun_sequence_RM_Type_IIG_2_41334	RM	RM_Type_IIG_2	Defense	_GCA_021963785.1_Halobacterium_noricense_NRS2HaP9_JAJSOI010000006.1_Halobacterium_noricense_strain_NRS2HaP9_NRS2HaP9-6__whole_genome_shotgun_sequence_165	_GCA_021963785.1_Halobacterium_noricense_NRS2HaP9_JAJSOI010000006.1_Halobacterium_noricense_strain_NRS2HaP9_NRS2HaP9-6__whole_genome_shotgun_sequence_165	_GCA_021963785.1_Halobacterium_noricense_NRS2HaP9_JAJSOI010000006.1_Halobacterium_noricense_strain_NRS2HaP9_NRS2HaP9-6__whole_genome_shotgun_sequence_165	1	RM_Type_IIG__Type_IIG_4	Halobacteriota
GCA_021963785.1	_GCA_021963785.1_Halobacterium_noricense_NRS2HaP9_JAJSOI010000006.1_Halobacterium_noricense_strain_NRS2HaP9_NRS2HaP9-6__whole_genome_shotgun_sequence_RM_Type_IIG_2_41334	RM	RM_Type_IIG_2	Defense	_GCA_021963785.1_Halobacterium_noricense_NRS2HaP9_JAJSOI010000006.1_Halobacterium_noricense_strain_NRS2HaP9_NRS2HaP9-6__whole_genome_shotgun_sequence_165	_GCA_021963785.1_Halobacterium_noricense_NRS2HaP9_JAJSOI010000006.1_Halobacterium_noricense_strain_NRS2HaP9_NRS2HaP9-6__whole_genome_shotgun_sequence_165	_GCA_021963785.1_Halobacterium_noricense_NRS2HaP9_JAJSOI010000006.1_Halobacterium_noricense_strain_NRS2HaP9_NRS2HaP9-6__whole_genome_shotgun_sequence_165	1	RM_Type_IIG__Type_IIG_4	Halobacteriota
GCA_021963785.1	_GCA_021963785.1_Halobacterium_noricense_NRS2HaP9_JAJSOI010000006.1_Halobacterium_noricense_strain_NRS2HaP9_NRS2HaP9-6__whole_genome_shotgun_sequence_Ceres_8689	Ceres	Ceres	Defense	_GCA_021963785.1_Halobacterium_noricense_NRS2HaP9_JAJSOI010000006.1_Halobacterium_noricense_strain_NRS2HaP9_NRS2HaP9-6__whole_genome_shotgun_sequence_266	_GCA_021963785.1_Halobacterium_noricense_NRS2HaP9_JAJSOI010000006.1_Halobacterium_noricense_strain_NRS2HaP9_NRS2HaP9-6__whole_genome_shotgun_sequence_266	_GCA_021963785.1_Halobacterium_noricense_NRS2HaP9_JAJSOI010000006.1_Halobacterium_noricense_strain_NRS2HaP9_NRS2HaP9-6__whole_genome_shotgun_sequence_266	1	Ceres__CrsA1	Halobacteriota
GCA_021965275.1	_GCA_021965275.1_Halorubrum_lacusprofundi_HL1RP11_JAJNEG010000012.1_Halorubrum_lacusprofundi_strain_HL1RP11_HL1RP11-12__whole_genome_shotgun_sequence_SoFic_17201	SoFIC	SoFic	Defense	_GCA_021965275.1_Halorubrum_lacusprofundi_HL1RP11_JAJNEG010000012.1_Halorubrum_lacusprofundi_strain_HL1RP11_HL1RP11-12__whole_genome_shotgun_sequence_2	_GCA_021965275.1_Halorubrum_lacusprofundi_HL1RP11_JAJNEG010000012.1_Halorubrum_lacusprofundi_strain_HL1RP11_HL1RP11-12__whole_genome_shotgun_sequence_2	_GCA_021965275.1_Halorubrum_lacusprofundi_HL1RP11_JAJNEG010000012.1_Halorubrum_lacusprofundi_strain_HL1RP11_HL1RP11-12__whole_genome_shotgun_sequence_2	1	SoFic__SoFic	Halobacteriota
GCA_021965275.1	_GCA_021965275.1_Halorubrum_lacusprofundi_HL1RP11_JAJNEG010000014.1_Halorubrum_lacusprofundi_strain_HL1RP11_HL1RP11-14__whole_genome_shotgun_sequence_Ceres_9204	Ceres	Ceres	Defense	_GCA_021965275.1_Halorubrum_lacusprofundi_HL1RP11_JAJNEG010000014.1_Halorubrum_lacusprofundi_strain_HL1RP11_HL1RP11-14__whole_genome_shotgun_sequence_2	_GCA_021965275.1_Halorubrum_lacusprofundi_HL1RP11_JAJNEG010000014.1_Halorubrum_lacusprofundi_strain_HL1RP11_HL1RP11-14__whole_genome_shotgun_sequence_2	_GCA_021965275.1_Halorubrum_lacusprofundi_HL1RP11_JAJNEG010000014.1_Halorubrum_lacusprofundi_strain_HL1RP11_HL1RP11-14__whole_genome_shotgun_sequence_2	1	Ceres__CrsA1	Halobacteriota
GCA_021965275.1	_GCA_021965275.1_Halorubrum_lacusprofundi_HL1RP11_JAJNEG010000028.1_Halorubrum_lacusprofundi_strain_HL1RP11_HL1RP11-28__whole_genome_shotgun_sequence_RM_Type_IIG_2_42711	RM	RM_Type_IIG_2	Defense	_GCA_021965275.1_Halorubrum_lacusprofundi_HL1RP11_JAJNEG010000028.1_Halorubrum_lacusprofundi_strain_HL1RP11_HL1RP11-28__whole_genome_shotgun_sequence_1	_GCA_021965275.1_Halorubrum_lacusprofundi_HL1RP11_JAJNEG010000028.1_Halorubrum_lacusprofundi_strain_HL1RP11_HL1RP11-28__whole_genome_shotgun_sequence_1	_GCA_021965275.1_Halorubrum_lacusprofundi_HL1RP11_JAJNEG010000028.1_Halorubrum_lacusprofundi_strain_HL1RP11_HL1RP11-28__whole_genome_shotgun_sequence_1	1	RM_Type_IIG__Type_IIG_FAM_0.einsi_trimmed	Halobacteriota
GCA_038842985.1	_GCA_038842985.1_Candidatus_Caldarchaeum_sp_JAWBSI010000021.1_MAG:_Candidatus_Caldarchaeum_sp._isolate_JZ-1_201709_bins_10_JZ-1_201709_bins_10_scaffold_21__whole_genome_shotgun_sequence_RM_Type_IIG_34987	RM	RM_Type_IIG	Defense	_GCA_038842985.1_Candidatus_Caldarchaeum_sp_JAWBSI010000021.1_MAG:_Candidatus_Caldarchaeum_sp._isolate_JZ-1_201709_bins_10_JZ-1_201709_bins_10_scaffold_21__whole_genome_shotgun_sequence_6	_GCA_038842985.1_Candidatus_Caldarchaeum_sp_JAWBSI010000021.1_MAG:_Candidatus_Caldarchaeum_sp._isolate_JZ-1_201709_bins_10_JZ-1_201709_bins_10_scaffold_21__whole_genome_shotgun_sequence_6	_GCA_038842985.1_Candidatus_Caldarchaeum_sp_JAWBSI010000021.1_MAG:_Candidatus_Caldarchaeum_sp._isolate_JZ-1_201709_bins_10_JZ-1_201709_bins_10_scaffold_21__whole_genome_shotgun_sequence_6	1	RM_Type_IIG__Type_IIG_3	Thermoproteota
GCA_022013275.1	_GCA_022013275.1_Nanoarchaeota_archaeon_JAKLQQ010000012.1_MAG:_Nanoarchaeota_archaeon_isolate_bin_S2.40_k141_28594__whole_genome_shotgun_sequence_AbiE_5595	AbiE	AbiE	Defense	_GCA_022013275.1_Nanoarchaeota_archaeon_JAKLQQ010000012.1_MAG:_Nanoarchaeota_archaeon_isolate_bin_S2.40_k141_28594__whole_genome_shotgun_sequence_2	_GCA_022013275.1_Nanoarchaeota_archaeon_JAKLQQ010000012.1_MAG:_Nanoarchaeota_archaeon_isolate_bin_S2.40_k141_28594__whole_genome_shotgun_sequence_3	_GCA_022013275.1_Nanoarchaeota_archaeon_JAKLQQ010000012.1_MAG:_Nanoarchaeota_archaeon_isolate_bin_S2.40_k141_28594__whole_genome_shotgun_sequence_2,_GCA_022013275.1_Nanoarchaeota_archaeon_JAKLQQ010000012.1_MAG:_Nanoarchaeota_archaeon_isolate_bin_S2.40_k141_28594__whole_genome_shotgun_sequence_3	2	AbiEii__AbiEi_1,AbiEii__AbiEii	Nanobdellota
GCA_022013275.1	_GCA_022013275.1_Nanoarchaeota_archaeon_JAKLQQ010000119.1_MAG:_Nanoarchaeota_archaeon_isolate_bin_S2.40_k141_490986__whole_genome_shotgun_sequence_Retron_VI_2817	Retron	Retron_VI	Defense	_GCA_022013275.1_Nanoarchaeota_archaeon_JAKLQQ010000119.1_MAG:_Nanoarchaeota_archaeon_isolate_bin_S2.40_k141_490986__whole_genome_shotgun_sequence_5	_GCA_022013275.1_Nanoarchaeota_archaeon_JAKLQQ010000119.1_MAG:_Nanoarchaeota_archaeon_isolate_bin_S2.40_k141_490986__whole_genome_shotgun_sequence_6	_GCA_022013275.1_Nanoarchaeota_archaeon_JAKLQQ010000119.1_MAG:_Nanoarchaeota_archaeon_isolate_bin_S2.40_k141_490986__whole_genome_shotgun_sequence_5,_GCA_022013275.1_Nanoarchaeota_archaeon_JAKLQQ010000119.1_MAG:_Nanoarchaeota_archaeon_isolate_bin_S2.40_k141_490986__whole_genome_shotgun_sequence_6	2	Retron_VI__HTH,Retron__RT_Tot_10	Nanobdellota
GCA_022013275.1	_GCA_022013275.1_Nanoarchaeota_archaeon_JAKLQQ010000161.1_MAG:_Nanoarchaeota_archaeon_isolate_bin_S2.40_k141_652299__whole_genome_shotgun_sequence_RM_Type_I_27602	RM	RM_Type_I	Defense	_GCA_022013275.1_Nanoarchaeota_archaeon_JAKLQQ010000161.1_MAG:_Nanoarchaeota_archaeon_isolate_bin_S2.40_k141_652299__whole_genome_shotgun_sequence_2	_GCA_022013275.1_Nanoarchaeota_archaeon_JAKLQQ010000161.1_MAG:_Nanoarchaeota_archaeon_isolate_bin_S2.40_k141_652299__whole_genome_shotgun_sequence_4	_GCA_022013275.1_Nanoarchaeota_archaeon_JAKLQQ010000161.1_MAG:_Nanoarchaeota_archaeon_isolate_bin_S2.40_k141_652299__whole_genome_shotgun_sequence_2,_GCA_022013275.1_Nanoarchaeota_archaeon_JAKLQQ010000161.1_MAG:_Nanoarchaeota_archaeon_isolate_bin_S2.40_k141_652299__whole_genome_shotgun_sequence_4	2	RM__Type_I_MTases_FAM_0,RM__Type_I_S_51	Nanobdellota
GCA_022013275.1	_GCA_022013275.1_Nanoarchaeota_archaeon_JAKLQQ010000173.1_MAG:_Nanoarchaeota_archaeon_isolate_bin_S2.40_k141_677160__whole_genome_shotgun_sequence_RM_Type_IIG_2_39444	RM	RM_Type_IIG_2	Defense	_GCA_022013275.1_Nanoarchaeota_archaeon_JAKLQQ010000173.1_MAG:_Nanoarchaeota_archaeon_isolate_bin_S2.40_k141_677160__whole_genome_shotgun_sequence_4	_GCA_022013275.1_Nanoarchaeota_archaeon_JAKLQQ010000173.1_MAG:_Nanoarchaeota_archaeon_isolate_bin_S2.40_k141_677160__whole_genome_shotgun_sequence_4	_GCA_022013275.1_Nanoarchaeota_archaeon_JAKLQQ010000173.1_MAG:_Nanoarchaeota_archaeon_isolate_bin_S2.40_k141_677160__whole_genome_shotgun_sequence_4	1	RM_Type_IIG__Type_IIG_4	Nanobdellota
GCA_022013275.1	_GCA_022013275.1_Nanoarchaeota_archaeon_JAKLQQ010000022.1_MAG:_Nanoarchaeota_archaeon_isolate_bin_S2.40_k141_70666__whole_genome_shotgun_sequence_RM_Type_I_27600	RM	RM_Type_I	Defense	_GCA_022013275.1_Nanoarchaeota_archaeon_JAKLQQ010000022.1_MAG:_Nanoarchaeota_archaeon_isolate_bin_S2.40_k141_70666__whole_genome_shotgun_sequence_1	_GCA_022013275.1_Nanoarchaeota_archaeon_JAKLQQ010000022.1_MAG:_Nanoarchaeota_archaeon_isolate_bin_S2.40_k141_70666__whole_genome_shotgun_sequence_4	_GCA_022013275.1_Nanoarchaeota_archaeon_JAKLQQ010000022.1_MAG:_Nanoarchaeota_archaeon_isolate_bin_S2.40_k141_70666__whole_genome_shotgun_sequence_1,_GCA_022013275.1_Nanoarchaeota_archaeon_JAKLQQ010000022.1_MAG:_Nanoarchaeota_archaeon_isolate_bin_S2.40_k141_70666__whole_genome_shotgun_sequence_2,_GCA_022013275.1_Nanoarchaeota_archaeon_JAKLQQ010000022.1_MAG:_Nanoarchaeota_archaeon_isolate_bin_S2.40_k141_70666__whole_genome_shotgun_sequence_4	3	RM__Type_I_MTases_FAM_0,RM__Type_I_REases_FAM_0.einsi_trimmed,RM__Type_I_S_51	Nanobdellota
GCA_022013305.1	_GCA_022013305.1_Nanoarchaeota_archaeon_JAKLQP010000071.1_MAG:_Nanoarchaeota_archaeon_isolate_bin_N2.15_k141_165914__whole_genome_shotgun_sequence_AbiV_14894	AbiV	AbiV	Defense	_GCA_022013305.1_Nanoarchaeota_archaeon_JAKLQP010000071.1_MAG:_Nanoarchaeota_archaeon_isolate_bin_N2.15_k141_165914__whole_genome_shotgun_sequence_3	_GCA_022013305.1_Nanoarchaeota_archaeon_JAKLQP010000071.1_MAG:_Nanoarchaeota_archaeon_isolate_bin_N2.15_k141_165914__whole_genome_shotgun_sequence_3	_GCA_022013305.1_Nanoarchaeota_archaeon_JAKLQP010000071.1_MAG:_Nanoarchaeota_archaeon_isolate_bin_N2.15_k141_165914__whole_genome_shotgun_sequence_3	1	AbiV__AbiV	Nanobdellota
GCA_022013305.1	_GCA_022013305.1_Nanoarchaeota_archaeon_JAKLQP010000100.1_MAG:_Nanoarchaeota_archaeon_isolate_bin_N2.15_k141_238691__whole_genome_shotgun_sequence_RM_Type_IIG_2_37748	RM	RM_Type_IIG_2	Defense	_GCA_022013305.1_Nanoarchaeota_archaeon_JAKLQP010000100.1_MAG:_Nanoarchaeota_archaeon_isolate_bin_N2.15_k141_238691__whole_genome_shotgun_sequence_6	_GCA_022013305.1_Nanoarchaeota_archaeon_JAKLQP010000100.1_MAG:_Nanoarchaeota_archaeon_isolate_bin_N2.15_k141_238691__whole_genome_shotgun_sequence_6	_GCA_022013305.1_Nanoarchaeota_archaeon_JAKLQP010000100.1_MAG:_Nanoarchaeota_archaeon_isolate_bin_N2.15_k141_238691__whole_genome_shotgun_sequence_6	1	RM_Type_IIG__Type_IIG_5	Nanobdellota
GCA_022013305.1	_GCA_022013305.1_Nanoarchaeota_archaeon_JAKLQP010000102.1_MAG:_Nanoarchaeota_archaeon_isolate_bin_N2.15_k141_241256__whole_genome_shotgun_sequence_RM_Type_IIG_2_33974	RM	RM_Type_IIG_2	Defense	_GCA_022013305.1_Nanoarchaeota_archaeon_JAKLQP010000102.1_MAG:_Nanoarchaeota_archaeon_isolate_bin_N2.15_k141_241256__whole_genome_shotgun_sequence_2	_GCA_022013305.1_Nanoarchaeota_archaeon_JAKLQP010000102.1_MAG:_Nanoarchaeota_archaeon_isolate_bin_N2.15_k141_241256__whole_genome_shotgun_sequence_2	_GCA_022013305.1_Nanoarchaeota_archaeon_JAKLQP010000102.1_MAG:_Nanoarchaeota_archaeon_isolate_bin_N2.15_k141_241256__whole_genome_shotgun_sequence_2	1	RM_Type_IIG__Type_IIG_FAM_0.einsi_trimmed	Nanobdellota
GCA_022013305.1	_GCA_022013305.1_Nanoarchaeota_archaeon_JAKLQP010000135.1_MAG:_Nanoarchaeota_archaeon_isolate_bin_N2.15_k141_319040__whole_genome_shotgun_sequence_RM_Type_IIG_2_39445	RM	RM_Type_IIG_2	Defense	_GCA_022013305.1_Nanoarchaeota_archaeon_JAKLQP010000135.1_MAG:_Nanoarchaeota_archaeon_isolate_bin_N2.15_k141_319040__whole_genome_shotgun_sequence_6	_GCA_022013305.1_Nanoarchaeota_archaeon_JAKLQP010000135.1_MAG:_Nanoarchaeota_archaeon_isolate_bin_N2.15_k141_319040__whole_genome_shotgun_sequence_6	_GCA_022013305.1_Nanoarchaeota_archaeon_JAKLQP010000135.1_MAG:_Nanoarchaeota_archaeon_isolate_bin_N2.15_k141_319040__whole_genome_shotgun_sequence_6	1	RM_Type_IIG__Type_IIG_5	Nanobdellota
GCA_022013305.1	_GCA_022013305.1_Nanoarchaeota_archaeon_JAKLQP010000145.1_MAG:_Nanoarchaeota_archaeon_isolate_bin_N2.15_k141_356164__whole_genome_shotgun_sequence_DRT_4_8566	DRT	DRT_4	Defense	_GCA_022013305.1_Nanoarchaeota_archaeon_JAKLQP010000145.1_MAG:_Nanoarchaeota_archaeon_isolate_bin_N2.15_k141_356164__whole_genome_shotgun_sequence_7	_GCA_022013305.1_Nanoarchaeota_archaeon_JAKLQP010000145.1_MAG:_Nanoarchaeota_archaeon_isolate_bin_N2.15_k141_356164__whole_genome_shotgun_sequence_7	_GCA_022013305.1_Nanoarchaeota_archaeon_JAKLQP010000145.1_MAG:_Nanoarchaeota_archaeon_isolate_bin_N2.15_k141_356164__whole_genome_shotgun_sequence_7	1	DRT_4__drt4	Nanobdellota
GCA_022013305.1	_GCA_022013305.1_Nanoarchaeota_archaeon_JAKLQP010000149.1_MAG:_Nanoarchaeota_archaeon_isolate_bin_N2.15_k141_368171__whole_genome_shotgun_sequence_RM_Type_I_27606	RM	RM_Type_I	Defense	_GCA_022013305.1_Nanoarchaeota_archaeon_JAKLQP010000149.1_MAG:_Nanoarchaeota_archaeon_isolate_bin_N2.15_k141_368171__whole_genome_shotgun_sequence_2	_GCA_022013305.1_Nanoarchaeota_archaeon_JAKLQP010000149.1_MAG:_Nanoarchaeota_archaeon_isolate_bin_N2.15_k141_368171__whole_genome_shotgun_sequence_3	_GCA_022013305.1_Nanoarchaeota_archaeon_JAKLQP010000149.1_MAG:_Nanoarchaeota_archaeon_isolate_bin_N2.15_k141_368171__whole_genome_shotgun_sequence_2,_GCA_022013305.1_Nanoarchaeota_archaeon_JAKLQP010000149.1_MAG:_Nanoarchaeota_archaeon_isolate_bin_N2.15_k141_368171__whole_genome_shotgun_sequence_3	2	RM__Type_I_MTases_FAM_2,RM__Type_I_S_52	Nanobdellota
GCA_022013305.1	_GCA_022013305.1_Nanoarchaeota_archaeon_JAKLQP010000172.1_MAG:_Nanoarchaeota_archaeon_isolate_bin_N2.15_k141_406753__whole_genome_shotgun_sequence_DarTG_2614	DarTG	DarTG	Defense	_GCA_022013305.1_Nanoarchaeota_archaeon_JAKLQP010000172.1_MAG:_Nanoarchaeota_archaeon_isolate_bin_N2.15_k141_406753__whole_genome_shotgun_sequence_16	_GCA_022013305.1_Nanoarchaeota_archaeon_JAKLQP010000172.1_MAG:_Nanoarchaeota_archaeon_isolate_bin_N2.15_k141_406753__whole_genome_shotgun_sequence_17	_GCA_022013305.1_Nanoarchaeota_archaeon_JAKLQP010000172.1_MAG:_Nanoarchaeota_archaeon_isolate_bin_N2.15_k141_406753__whole_genome_shotgun_sequence_16,_GCA_022013305.1_Nanoarchaeota_archaeon_JAKLQP010000172.1_MAG:_Nanoarchaeota_archaeon_isolate_bin_N2.15_k141_406753__whole_genome_shotgun_sequence_17	2	DarTG__DarG,DarTG__DarT	Nanobdellota
GCA_022013305.1	_GCA_022013305.1_Nanoarchaeota_archaeon_JAKLQP010000172.1_MAG:_Nanoarchaeota_archaeon_isolate_bin_N2.15_k141_406753__whole_genome_shotgun_sequence_Hma_2615	Hma	Hma	Defense	_GCA_022013305.1_Nanoarchaeota_archaeon_JAKLQP010000172.1_MAG:_Nanoarchaeota_archaeon_isolate_bin_N2.15_k141_406753__whole_genome_shotgun_sequence_19	_GCA_022013305.1_Nanoarchaeota_archaeon_JAKLQP010000172.1_MAG:_Nanoarchaeota_archaeon_isolate_bin_N2.15_k141_406753__whole_genome_shotgun_sequence_22	_GCA_022013305.1_Nanoarchaeota_archaeon_JAKLQP010000172.1_MAG:_Nanoarchaeota_archaeon_isolate_bin_N2.15_k141_406753__whole_genome_shotgun_sequence_19,_GCA_022013305.1_Nanoarchaeota_archaeon_JAKLQP010000172.1_MAG:_Nanoarchaeota_archaeon_isolate_bin_N2.15_k141_406753__whole_genome_shotgun_sequence_21,_GCA_022013305.1_Nanoarchaeota_archaeon_JAKLQP010000172.1_MAG:_Nanoarchaeota_archaeon_isolate_bin_N2.15_k141_406753__whole_genome_shotgun_sequence_22	3	Hma__HmaA,Hma__HmaB,Hma__HmaC	Nanobdellota
GCA_022013305.1	_GCA_022013305.1_Nanoarchaeota_archaeon_JAKLQP010000016.1_MAG:_Nanoarchaeota_archaeon_isolate_bin_N2.15_k141_42208__whole_genome_shotgun_sequence_RM_Type_I_27604	RM	RM_Type_I	Defense	_GCA_022013305.1_Nanoarchaeota_archaeon_JAKLQP010000016.1_MAG:_Nanoarchaeota_archaeon_isolate_bin_N2.15_k141_42208__whole_genome_shotgun_sequence_2	_GCA_022013305.1_Nanoarchaeota_archaeon_JAKLQP010000016.1_MAG:_Nanoarchaeota_archaeon_isolate_bin_N2.15_k141_42208__whole_genome_shotgun_sequence_6	_GCA_022013305.1_Nanoarchaeota_archaeon_JAKLQP010000016.1_MAG:_Nanoarchaeota_archaeon_isolate_bin_N2.15_k141_42208__whole_genome_shotgun_sequence_2,_GCA_022013305.1_Nanoarchaeota_archaeon_JAKLQP010000016.1_MAG:_Nanoarchaeota_archaeon_isolate_bin_N2.15_k141_42208__whole_genome_shotgun_sequence_4,_GCA_022013305.1_Nanoarchaeota_archaeon_JAKLQP010000016.1_MAG:_Nanoarchaeota_archaeon_isolate_bin_N2.15_k141_42208__whole_genome_shotgun_sequence_5,_GCA_022013305.1_Nanoarchaeota_archaeon_JAKLQP010000016.1_MAG:_Nanoarchaeota_archaeon_isolate_bin_N2.15_k141_42208__whole_genome_shotgun_sequence_6	4	RM__Type_I_MTases_FAM_0,RM__Type_I_MTases_FAM_0,RM__Type_I_REases_FAM_0.einsi_trimmed,RM__Type_I_S_51	Nanobdellota
GCA_022013305.1	_GCA_022013305.1_Nanoarchaeota_archaeon_JAKLQP010000182.1_MAG:_Nanoarchaeota_archaeon_isolate_bin_N2.15_k141_424295__whole_genome_shotgun_sequence_PfiAT_14784	PfiAT	PfiAT	Defense	_GCA_022013305.1_Nanoarchaeota_archaeon_JAKLQP010000182.1_MAG:_Nanoarchaeota_archaeon_isolate_bin_N2.15_k141_424295__whole_genome_shotgun_sequence_3	_GCA_022013305.1_Nanoarchaeota_archaeon_JAKLQP010000182.1_MAG:_Nanoarchaeota_archaeon_isolate_bin_N2.15_k141_424295__whole_genome_shotgun_sequence_4	_GCA_022013305.1_Nanoarchaeota_archaeon_JAKLQP010000182.1_MAG:_Nanoarchaeota_archaeon_isolate_bin_N2.15_k141_424295__whole_genome_shotgun_sequence_3,_GCA_022013305.1_Nanoarchaeota_archaeon_JAKLQP010000182.1_MAG:_Nanoarchaeota_archaeon_isolate_bin_N2.15_k141_424295__whole_genome_shotgun_sequence_4	2	PfiAT__PfiA,PfiAT__PfiT	Nanobdellota
GCA_022013305.1	_GCA_022013305.1_Nanoarchaeota_archaeon_JAKLQP010000230.1_MAG:_Nanoarchaeota_archaeon_isolate_bin_N2.15_k141_545979__whole_genome_shotgun_sequence_RM_Type_II_35761	RM	RM_Type_II	Defense	_GCA_022013305.1_Nanoarchaeota_archaeon_JAKLQP010000230.1_MAG:_Nanoarchaeota_archaeon_isolate_bin_N2.15_k141_545979__whole_genome_shotgun_sequence_2	_GCA_022013305.1_Nanoarchaeota_archaeon_JAKLQP010000230.1_MAG:_Nanoarchaeota_archaeon_isolate_bin_N2.15_k141_545979__whole_genome_shotgun_sequence_3	_GCA_022013305.1_Nanoarchaeota_archaeon_JAKLQP010000230.1_MAG:_Nanoarchaeota_archaeon_isolate_bin_N2.15_k141_545979__whole_genome_shotgun_sequence_2,_GCA_022013305.1_Nanoarchaeota_archaeon_JAKLQP010000230.1_MAG:_Nanoarchaeota_archaeon_isolate_bin_N2.15_k141_545979__whole_genome_shotgun_sequence_3	2	RM_Type_II__Type_II_MTases_FAM_7,RM_Type_II__Type_II_REase18	Nanobdellota
GCA_022013305.1	_GCA_022013305.1_Nanoarchaeota_archaeon_JAKLQP010000030.1_MAG:_Nanoarchaeota_archaeon_isolate_bin_N2.15_k141_71379__whole_genome_shotgun_sequence_DarTG_2613	DarTG	DarTG	Defense	_GCA_022013305.1_Nanoarchaeota_archaeon_JAKLQP010000030.1_MAG:_Nanoarchaeota_archaeon_isolate_bin_N2.15_k141_71379__whole_genome_shotgun_sequence_4	_GCA_022013305.1_Nanoarchaeota_archaeon_JAKLQP010000030.1_MAG:_Nanoarchaeota_archaeon_isolate_bin_N2.15_k141_71379__whole_genome_shotgun_sequence_5	_GCA_022013305.1_Nanoarchaeota_archaeon_JAKLQP010000030.1_MAG:_Nanoarchaeota_archaeon_isolate_bin_N2.15_k141_71379__whole_genome_shotgun_sequence_4,_GCA_022013305.1_Nanoarchaeota_archaeon_JAKLQP010000030.1_MAG:_Nanoarchaeota_archaeon_isolate_bin_N2.15_k141_71379__whole_genome_shotgun_sequence_5	2	DarTG__DarG,DarTG__DarT	Nanobdellota
GCA_022013355.1	_GCA_022013355.1_Candidatus_Methanoperedenaceae_archaeon_JAKLQM010000025.1_MAG:_Candidatus_Methanoperedenaceae_archaeon_isolate_bin_N1.45_k141_12192__whole_genome_shotgun_sequence_RM_Type_I_27608	RM	RM_Type_I	Defense	_GCA_022013355.1_Candidatus_Methanoperedenaceae_archaeon_JAKLQM010000025.1_MAG:_Candidatus_Methanoperedenaceae_archaeon_isolate_bin_N1.45_k141_12192__whole_genome_shotgun_sequence_1	_GCA_022013355.1_Candidatus_Methanoperedenaceae_archaeon_JAKLQM010000025.1_MAG:_Candidatus_Methanoperedenaceae_archaeon_isolate_bin_N1.45_k141_12192__whole_genome_shotgun_sequence_3	_GCA_022013355.1_Candidatus_Methanoperedenaceae_archaeon_JAKLQM010000025.1_MAG:_Candidatus_Methanoperedenaceae_archaeon_isolate_bin_N1.45_k141_12192__whole_genome_shotgun_sequence_1,_GCA_022013355.1_Candidatus_Methanoperedenaceae_archaeon_JAKLQM010000025.1_MAG:_Candidatus_Methanoperedenaceae_archaeon_isolate_bin_N1.45_k141_12192__whole_genome_shotgun_sequence_3	2	RM__Type_I_MTases_FAM_1,RM__Type_I_S_03	Halobacteriota
GCA_022013355.1	_GCA_022013355.1_Candidatus_Methanoperedenaceae_archaeon_JAKLQM010000227.1_MAG:_Candidatus_Methanoperedenaceae_archaeon_isolate_bin_N1.45_k141_130560__whole_genome_shotgun_sequence_AbiE_12880	AbiE	AbiE	Defense	_GCA_022013355.1_Candidatus_Methanoperedenaceae_archaeon_JAKLQM010000227.1_MAG:_Candidatus_Methanoperedenaceae_archaeon_isolate_bin_N1.45_k141_130560__whole_genome_shotgun_sequence_2	_GCA_022013355.1_Candidatus_Methanoperedenaceae_archaeon_JAKLQM010000227.1_MAG:_Candidatus_Methanoperedenaceae_archaeon_isolate_bin_N1.45_k141_130560__whole_genome_shotgun_sequence_3	_GCA_022013355.1_Candidatus_Methanoperedenaceae_archaeon_JAKLQM010000227.1_MAG:_Candidatus_Methanoperedenaceae_archaeon_isolate_bin_N1.45_k141_130560__whole_genome_shotgun_sequence_2,_GCA_022013355.1_Candidatus_Methanoperedenaceae_archaeon_JAKLQM010000227.1_MAG:_Candidatus_Methanoperedenaceae_archaeon_isolate_bin_N1.45_k141_130560__whole_genome_shotgun_sequence_3	2	AbiEii__AbiEi_1,AbiEii__AbiEii	Halobacteriota
GCA_022013355.1	_GCA_022013355.1_Candidatus_Methanoperedenaceae_archaeon_JAKLQM010000027.1_MAG:_Candidatus_Methanoperedenaceae_archaeon_isolate_bin_N1.45_k141_13119__whole_genome_shotgun_sequence_RM_Type_III_42456	RM	RM_Type_III	Defense	_GCA_022013355.1_Candidatus_Methanoperedenaceae_archaeon_JAKLQM010000027.1_MAG:_Candidatus_Methanoperedenaceae_archaeon_isolate_bin_N1.45_k141_13119__whole_genome_shotgun_sequence_2	_GCA_022013355.1_Candidatus_Methanoperedenaceae_archaeon_JAKLQM010000027.1_MAG:_Candidatus_Methanoperedenaceae_archaeon_isolate_bin_N1.45_k141_13119__whole_genome_shotgun_sequence_7	_GCA_022013355.1_Candidatus_Methanoperedenaceae_archaeon_JAKLQM010000027.1_MAG:_Candidatus_Methanoperedenaceae_archaeon_isolate_bin_N1.45_k141_13119__whole_genome_shotgun_sequence_2,_GCA_022013355.1_Candidatus_Methanoperedenaceae_archaeon_JAKLQM010000027.1_MAG:_Candidatus_Methanoperedenaceae_archaeon_isolate_bin_N1.45_k141_13119__whole_genome_shotgun_sequence_7	2	RM_Type_III__Type_III_MTases_FAM_0,RM_Type_III__Type_III_REases_FAM_1.einsi_trimmed	Halobacteriota
GCA_022013355.1	_GCA_022013355.1_Candidatus_Methanoperedenaceae_archaeon_JAKLQM010000255.1_MAG:_Candidatus_Methanoperedenaceae_archaeon_isolate_bin_N1.45_k141_152115__whole_genome_shotgun_sequence_RM_Type_II_37669	RM	RM_Type_II	Defense	_GCA_022013355.1_Candidatus_Methanoperedenaceae_archaeon_JAKLQM010000255.1_MAG:_Candidatus_Methanoperedenaceae_archaeon_isolate_bin_N1.45_k141_152115__whole_genome_shotgun_sequence_10	_GCA_022013355.1_Candidatus_Methanoperedenaceae_archaeon_JAKLQM010000255.1_MAG:_Candidatus_Methanoperedenaceae_archaeon_isolate_bin_N1.45_k141_152115__whole_genome_shotgun_sequence_11	_GCA_022013355.1_Candidatus_Methanoperedenaceae_archaeon_JAKLQM010000255.1_MAG:_Candidatus_Methanoperedenaceae_archaeon_isolate_bin_N1.45_k141_152115__whole_genome_shotgun_sequence_10,_GCA_022013355.1_Candidatus_Methanoperedenaceae_archaeon_JAKLQM010000255.1_MAG:_Candidatus_Methanoperedenaceae_archaeon_isolate_bin_N1.45_k141_152115__whole_genome_shotgun_sequence_11	2	RM_Type_II__Type_II_MTases_FAM_5,RM_Type_II__Type_II_REase30	Halobacteriota
GCA_022013355.1	_GCA_022013355.1_Candidatus_Methanoperedenaceae_archaeon_JAKLQM010000276.1_MAG:_Candidatus_Methanoperedenaceae_archaeon_isolate_bin_N1.45_k141_170423__whole_genome_shotgun_sequence_RM_Type_IIG_39448	RM	RM_Type_IIG	Defense	_GCA_022013355.1_Candidatus_Methanoperedenaceae_archaeon_JAKLQM010000276.1_MAG:_Candidatus_Methanoperedenaceae_archaeon_isolate_bin_N1.45_k141_170423__whole_genome_shotgun_sequence_2	_GCA_022013355.1_Candidatus_Methanoperedenaceae_archaeon_JAKLQM010000276.1_MAG:_Candidatus_Methanoperedenaceae_archaeon_isolate_bin_N1.45_k141_170423__whole_genome_shotgun_sequence_2	_GCA_022013355.1_Candidatus_Methanoperedenaceae_archaeon_JAKLQM010000276.1_MAG:_Candidatus_Methanoperedenaceae_archaeon_isolate_bin_N1.45_k141_170423__whole_genome_shotgun_sequence_2	1	RM_Type_IIG__Type_IIG_3	Halobacteriota
GCA_022013355.1	_GCA_022013355.1_Candidatus_Methanoperedenaceae_archaeon_JAKLQM010000289.1_MAG:_Candidatus_Methanoperedenaceae_archaeon_isolate_bin_N1.45_k141_177370__whole_genome_shotgun_sequence_RM_Type_I_27616	RM	RM_Type_I	Defense	_GCA_022013355.1_Candidatus_Methanoperedenaceae_archaeon_JAKLQM010000289.1_MAG:_Candidatus_Methanoperedenaceae_archaeon_isolate_bin_N1.45_k141_177370__whole_genome_shotgun_sequence_7	_GCA_022013355.1_Candidatus_Methanoperedenaceae_archaeon_JAKLQM010000289.1_MAG:_Candidatus_Methanoperedenaceae_archaeon_isolate_bin_N1.45_k141_177370__whole_genome_shotgun_sequence_8	_GCA_022013355.1_Candidatus_Methanoperedenaceae_archaeon_JAKLQM010000289.1_MAG:_Candidatus_Methanoperedenaceae_archaeon_isolate_bin_N1.45_k141_177370__whole_genome_shotgun_sequence_7,_GCA_022013355.1_Candidatus_Methanoperedenaceae_archaeon_JAKLQM010000289.1_MAG:_Candidatus_Methanoperedenaceae_archaeon_isolate_bin_N1.45_k141_177370__whole_genome_shotgun_sequence_8	2	RM__Type_I_REases_FAM_0.einsi_trimmed,RM__Type_I_S_06	Halobacteriota
GCA_022013355.1	_GCA_022013355.1_Candidatus_Methanoperedenaceae_archaeon_JAKLQM010000293.1_MAG:_Candidatus_Methanoperedenaceae_archaeon_isolate_bin_N1.45_k141_178431__whole_genome_shotgun_sequence_Gabija_7835	Gabija	Gabija	Defense	_GCA_022013355.1_Candidatus_Methanoperedenaceae_archaeon_JAKLQM010000293.1_MAG:_Candidatus_Methanoperedenaceae_archaeon_isolate_bin_N1.45_k141_178431__whole_genome_shotgun_sequence_6	_GCA_022013355.1_Candidatus_Methanoperedenaceae_archaeon_JAKLQM010000293.1_MAG:_Candidatus_Methanoperedenaceae_archaeon_isolate_bin_N1.45_k141_178431__whole_genome_shotgun_sequence_7	_GCA_022013355.1_Candidatus_Methanoperedenaceae_archaeon_JAKLQM010000293.1_MAG:_Candidatus_Methanoperedenaceae_archaeon_isolate_bin_N1.45_k141_178431__whole_genome_shotgun_sequence_6,_GCA_022013355.1_Candidatus_Methanoperedenaceae_archaeon_JAKLQM010000293.1_MAG:_Candidatus_Methanoperedenaceae_archaeon_isolate_bin_N1.45_k141_178431__whole_genome_shotgun_sequence_7	2	Gabija__GajA,Gabija__GajB_2	Halobacteriota
GCA_022013355.1	_GCA_022013355.1_Candidatus_Methanoperedenaceae_archaeon_JAKLQM010000299.1_MAG:_Candidatus_Methanoperedenaceae_archaeon_isolate_bin_N1.45_k141_181165__whole_genome_shotgun_sequence_RM_Type_IIG_2_33979	RM	RM_Type_IIG_2	Defense	_GCA_022013355.1_Candidatus_Methanoperedenaceae_archaeon_JAKLQM010000299.1_MAG:_Candidatus_Methanoperedenaceae_archaeon_isolate_bin_N1.45_k141_181165__whole_genome_shotgun_sequence_1	_GCA_022013355.1_Candidatus_Methanoperedenaceae_archaeon_JAKLQM010000299.1_MAG:_Candidatus_Methanoperedenaceae_archaeon_isolate_bin_N1.45_k141_181165__whole_genome_shotgun_sequence_1	_GCA_022013355.1_Candidatus_Methanoperedenaceae_archaeon_JAKLQM010000299.1_MAG:_Candidatus_Methanoperedenaceae_archaeon_isolate_bin_N1.45_k141_181165__whole_genome_shotgun_sequence_1	1	RM_Type_IIG__Type_IIG_FAM_0.einsi_trimmed	Halobacteriota
GCA_022013355.1	_GCA_022013355.1_Candidatus_Methanoperedenaceae_archaeon_JAKLQM010000038.1_MAG:_Candidatus_Methanoperedenaceae_archaeon_isolate_bin_N1.45_k141_18348__whole_genome_shotgun_sequence_RM_Type_II_38482	RM	RM_Type_II	Defense	_GCA_022013355.1_Candidatus_Methanoperedenaceae_archaeon_JAKLQM010000038.1_MAG:_Candidatus_Methanoperedenaceae_archaeon_isolate_bin_N1.45_k141_18348__whole_genome_shotgun_sequence_2	_GCA_022013355.1_Candidatus_Methanoperedenaceae_archaeon_JAKLQM010000038.1_MAG:_Candidatus_Methanoperedenaceae_archaeon_isolate_bin_N1.45_k141_18348__whole_genome_shotgun_sequence_3	_GCA_022013355.1_Candidatus_Methanoperedenaceae_archaeon_JAKLQM010000038.1_MAG:_Candidatus_Methanoperedenaceae_archaeon_isolate_bin_N1.45_k141_18348__whole_genome_shotgun_sequence_2,_GCA_022013355.1_Candidatus_Methanoperedenaceae_archaeon_JAKLQM010000038.1_MAG:_Candidatus_Methanoperedenaceae_archaeon_isolate_bin_N1.45_k141_18348__whole_genome_shotgun_sequence_3	2	RM_Type_II__Type_II_MTases_FAM_1,RM_Type_II__Type_II_REase21	Halobacteriota
GCA_022013355.1	_GCA_022013355.1_Candidatus_Methanoperedenaceae_archaeon_JAKLQM010000303.1_MAG:_Candidatus_Methanoperedenaceae_archaeon_isolate_bin_N1.45_k141_184803__whole_genome_shotgun_sequence_Ceres_15281	Ceres	Ceres	Defense	_GCA_022013355.1_Candidatus_Methanoperedenaceae_archaeon_JAKLQM010000303.1_MAG:_Candidatus_Methanoperedenaceae_archaeon_isolate_bin_N1.45_k141_184803__whole_genome_shotgun_sequence_19	_GCA_022013355.1_Candidatus_Methanoperedenaceae_archaeon_JAKLQM010000303.1_MAG:_Candidatus_Methanoperedenaceae_archaeon_isolate_bin_N1.45_k141_184803__whole_genome_shotgun_sequence_19	_GCA_022013355.1_Candidatus_Methanoperedenaceae_archaeon_JAKLQM010000303.1_MAG:_Candidatus_Methanoperedenaceae_archaeon_isolate_bin_N1.45_k141_184803__whole_genome_shotgun_sequence_19	1	Ceres__CrsA1	Halobacteriota
GCA_022013355.1	_GCA_022013355.1_Candidatus_Methanoperedenaceae_archaeon_JAKLQM010000043.1_MAG:_Candidatus_Methanoperedenaceae_archaeon_isolate_bin_N1.45_k141_21628__whole_genome_shotgun_sequence_AbiU_16547	AbiU	AbiU	Defense	_GCA_022013355.1_Candidatus_Methanoperedenaceae_archaeon_JAKLQM010000043.1_MAG:_Candidatus_Methanoperedenaceae_archaeon_isolate_bin_N1.45_k141_21628__whole_genome_shotgun_sequence_3	_GCA_022013355.1_Candidatus_Methanoperedenaceae_archaeon_JAKLQM010000043.1_MAG:_Candidatus_Methanoperedenaceae_archaeon_isolate_bin_N1.45_k141_21628__whole_genome_shotgun_sequence_3	_GCA_022013355.1_Candidatus_Methanoperedenaceae_archaeon_JAKLQM010000043.1_MAG:_Candidatus_Methanoperedenaceae_archaeon_isolate_bin_N1.45_k141_21628__whole_genome_shotgun_sequence_3	1	AbiU__AbiU	Halobacteriota
GCA_022013355.1	_GCA_022013355.1_Candidatus_Methanoperedenaceae_archaeon_JAKLQM010000043.1_MAG:_Candidatus_Methanoperedenaceae_archaeon_isolate_bin_N1.45_k141_21628__whole_genome_shotgun_sequence_RM_Type_IIG_2_33975	RM	RM_Type_IIG_2	Defense	_GCA_022013355.1_Candidatus_Methanoperedenaceae_archaeon_JAKLQM010000043.1_MAG:_Candidatus_Methanoperedenaceae_archaeon_isolate_bin_N1.45_k141_21628__whole_genome_shotgun_sequence_4	_GCA_022013355.1_Candidatus_Methanoperedenaceae_archaeon_JAKLQM010000043.1_MAG:_Candidatus_Methanoperedenaceae_archaeon_isolate_bin_N1.45_k141_21628__whole_genome_shotgun_sequence_4	_GCA_022013355.1_Candidatus_Methanoperedenaceae_archaeon_JAKLQM010000043.1_MAG:_Candidatus_Methanoperedenaceae_archaeon_isolate_bin_N1.45_k141_21628__whole_genome_shotgun_sequence_4	1	RM_Type_IIG__Type_IIG_5	Halobacteriota
GCA_022013355.1	_GCA_022013355.1_Candidatus_Methanoperedenaceae_archaeon_JAKLQM010000350.1_MAG:_Candidatus_Methanoperedenaceae_archaeon_isolate_bin_N1.45_k141_216510__whole_genome_shotgun_sequence_RM_Type_I_31692	RM	RM_Type_I	Defense	_GCA_022013355.1_Candidatus_Methanoperedenaceae_archaeon_JAKLQM010000350.1_MAG:_Candidatus_Methanoperedenaceae_archaeon_isolate_bin_N1.45_k141_216510__whole_genome_shotgun_sequence_1	_GCA_022013355.1_Candidatus_Methanoperedenaceae_archaeon_JAKLQM010000350.1_MAG:_Candidatus_Methanoperedenaceae_archaeon_isolate_bin_N1.45_k141_216510__whole_genome_shotgun_sequence_3	_GCA_022013355.1_Candidatus_Methanoperedenaceae_archaeon_JAKLQM010000350.1_MAG:_Candidatus_Methanoperedenaceae_archaeon_isolate_bin_N1.45_k141_216510__whole_genome_shotgun_sequence_1,_GCA_022013355.1_Candidatus_Methanoperedenaceae_archaeon_JAKLQM010000350.1_MAG:_Candidatus_Methanoperedenaceae_archaeon_isolate_bin_N1.45_k141_216510__whole_genome_shotgun_sequence_2,_GCA_022013355.1_Candidatus_Methanoperedenaceae_archaeon_JAKLQM010000350.1_MAG:_Candidatus_Methanoperedenaceae_archaeon_isolate_bin_N1.45_k141_216510__whole_genome_shotgun_sequence_3	3	RM__Type_I_MTases_FAM_1,RM__Type_I_REases_FAM_2.einsi_trimmed,RM__Type_I_S_52	Halobacteriota
GCA_022013355.1	_GCA_022013355.1_Candidatus_Methanoperedenaceae_archaeon_JAKLQM010000357.1_MAG:_Candidatus_Methanoperedenaceae_archaeon_isolate_bin_N1.45_k141_221219__whole_genome_shotgun_sequence_PsyrTA_11724	PsyrTA	PsyrTA	Defense	_GCA_022013355.1_Candidatus_Methanoperedenaceae_archaeon_JAKLQM010000357.1_MAG:_Candidatus_Methanoperedenaceae_archaeon_isolate_bin_N1.45_k141_221219__whole_genome_shotgun_sequence_5	_GCA_022013355.1_Candidatus_Methanoperedenaceae_archaeon_JAKLQM010000357.1_MAG:_Candidatus_Methanoperedenaceae_archaeon_isolate_bin_N1.45_k141_221219__whole_genome_shotgun_sequence_6	_GCA_022013355.1_Candidatus_Methanoperedenaceae_archaeon_JAKLQM010000357.1_MAG:_Candidatus_Methanoperedenaceae_archaeon_isolate_bin_N1.45_k141_221219__whole_genome_shotgun_sequence_5,_GCA_022013355.1_Candidatus_Methanoperedenaceae_archaeon_JAKLQM010000357.1_MAG:_Candidatus_Methanoperedenaceae_archaeon_isolate_bin_N1.45_k141_221219__whole_genome_shotgun_sequence_6	2	PsyrTA__PsyrA,PsyrTA__PsyrT	Halobacteriota
GCA_022013355.1	_GCA_022013355.1_Candidatus_Methanoperedenaceae_archaeon_JAKLQM010000365.1_MAG:_Candidatus_Methanoperedenaceae_archaeon_isolate_bin_N1.45_k141_229771__whole_genome_shotgun_sequence_Hma_6269	Hma	Hma	Defense	_GCA_022013355.1_Candidatus_Methanoperedenaceae_archaeon_JAKLQM010000365.1_MAG:_Candidatus_Methanoperedenaceae_archaeon_isolate_bin_N1.45_k141_229771__whole_genome_shotgun_sequence_5	_GCA_022013355.1_Candidatus_Methanoperedenaceae_archaeon_JAKLQM010000365.1_MAG:_Candidatus_Methanoperedenaceae_archaeon_isolate_bin_N1.45_k141_229771__whole_genome_shotgun_sequence_11	_GCA_022013355.1_Candidatus_Methanoperedenaceae_archaeon_JAKLQM010000365.1_MAG:_Candidatus_Methanoperedenaceae_archaeon_isolate_bin_N1.45_k141_229771__whole_genome_shotgun_sequence_5,_GCA_022013355.1_Candidatus_Methanoperedenaceae_archaeon_JAKLQM010000365.1_MAG:_Candidatus_Methanoperedenaceae_archaeon_isolate_bin_N1.45_k141_229771__whole_genome_shotgun_sequence_8,_GCA_022013355.1_Candidatus_Methanoperedenaceae_archaeon_JAKLQM010000365.1_MAG:_Candidatus_Methanoperedenaceae_archaeon_isolate_bin_N1.45_k141_229771__whole_genome_shotgun_sequence_11	3	Hma__HmaA,Hma__HmaB,Hma__HmaC	Halobacteriota
GCA_022013355.1	_GCA_022013355.1_Candidatus_Methanoperedenaceae_archaeon_JAKLQM010000369.1_MAG:_Candidatus_Methanoperedenaceae_archaeon_isolate_bin_N1.45_k141_231314__whole_genome_shotgun_sequence_RM_Type_I_27618	RM	RM_Type_I	Defense	_GCA_022013355.1_Candidatus_Methanoperedenaceae_archaeon_JAKLQM010000369.1_MAG:_Candidatus_Methanoperedenaceae_archaeon_isolate_bin_N1.45_k141_231314__whole_genome_shotgun_sequence_5	_GCA_022013355.1_Candidatus_Methanoperedenaceae_archaeon_JAKLQM010000369.1_MAG:_Candidatus_Methanoperedenaceae_archaeon_isolate_bin_N1.45_k141_231314__whole_genome_shotgun_sequence_10	_GCA_022013355.1_Candidatus_Methanoperedenaceae_archaeon_JAKLQM010000369.1_MAG:_Candidatus_Methanoperedenaceae_archaeon_isolate_bin_N1.45_k141_231314__whole_genome_shotgun_sequence_5,_GCA_022013355.1_Candidatus_Methanoperedenaceae_archaeon_JAKLQM010000369.1_MAG:_Candidatus_Methanoperedenaceae_archaeon_isolate_bin_N1.45_k141_231314__whole_genome_shotgun_sequence_7,_GCA_022013355.1_Candidatus_Methanoperedenaceae_archaeon_JAKLQM010000369.1_MAG:_Candidatus_Methanoperedenaceae_archaeon_isolate_bin_N1.45_k141_231314__whole_genome_shotgun_sequence_10	3	RM__Type_I_MTases_FAM_1,RM__Type_I_REases_FAM_2.einsi_trimmed,RM__Type_I_S_51	Halobacteriota
GCA_022013355.1	_GCA_022013355.1_Candidatus_Methanoperedenaceae_archaeon_JAKLQM010000383.1_MAG:_Candidatus_Methanoperedenaceae_archaeon_isolate_bin_N1.45_k141_237971__whole_genome_shotgun_sequence_AbiE_11287	AbiE	AbiE	Defense	_GCA_022013355.1_Candidatus_Methanoperedenaceae_archaeon_JAKLQM010000383.1_MAG:_Candidatus_Methanoperedenaceae_archaeon_isolate_bin_N1.45_k141_237971__whole_genome_shotgun_sequence_13	_GCA_022013355.1_Candidatus_Methanoperedenaceae_archaeon_JAKLQM010000383.1_MAG:_Candidatus_Methanoperedenaceae_archaeon_isolate_bin_N1.45_k141_237971__whole_genome_shotgun_sequence_14	_GCA_022013355.1_Candidatus_Methanoperedenaceae_archaeon_JAKLQM010000383.1_MAG:_Candidatus_Methanoperedenaceae_archaeon_isolate_bin_N1.45_k141_237971__whole_genome_shotgun_sequence_13,_GCA_022013355.1_Candidatus_Methanoperedenaceae_archaeon_JAKLQM010000383.1_MAG:_Candidatus_Methanoperedenaceae_archaeon_isolate_bin_N1.45_k141_237971__whole_genome_shotgun_sequence_14	2	AbiEii__AbiEi_4,AbiEii__AbiEii	Halobacteriota
GCA_022013355.1	_GCA_022013355.1_Candidatus_Methanoperedenaceae_archaeon_JAKLQM010000437.1_MAG:_Candidatus_Methanoperedenaceae_archaeon_isolate_bin_N1.45_k141_281443__whole_genome_shotgun_sequence_BREX_I_11037	BREX	BREX_I	Defense	_GCA_022013355.1_Candidatus_Methanoperedenaceae_archaeon_JAKLQM010000437.1_MAG:_Candidatus_Methanoperedenaceae_archaeon_isolate_bin_N1.45_k141_281443__whole_genome_shotgun_sequence_6	_GCA_022013355.1_Candidatus_Methanoperedenaceae_archaeon_JAKLQM010000437.1_MAG:_Candidatus_Methanoperedenaceae_archaeon_isolate_bin_N1.45_k141_281443__whole_genome_shotgun_sequence_8	_GCA_022013355.1_Candidatus_Methanoperedenaceae_archaeon_JAKLQM010000437.1_MAG:_Candidatus_Methanoperedenaceae_archaeon_isolate_bin_N1.45_k141_281443__whole_genome_shotgun_sequence_6,_GCA_022013355.1_Candidatus_Methanoperedenaceae_archaeon_JAKLQM010000437.1_MAG:_Candidatus_Methanoperedenaceae_archaeon_isolate_bin_N1.45_k141_281443__whole_genome_shotgun_sequence_7,_GCA_022013355.1_Candidatus_Methanoperedenaceae_archaeon_JAKLQM010000437.1_MAG:_Candidatus_Methanoperedenaceae_archaeon_isolate_bin_N1.45_k141_281443__whole_genome_shotgun_sequence_8	3	BREX__brxB_DUF1788,BREX__brxC,BREX__pglX1	Halobacteriota
GCA_022013355.1	_GCA_022013355.1_Candidatus_Methanoperedenaceae_archaeon_JAKLQM010000437.1_MAG:_Candidatus_Methanoperedenaceae_archaeon_isolate_bin_N1.45_k141_281443__whole_genome_shotgun_sequence_VP1853_11038	VP1853	VP1853	Defense	_GCA_022013355.1_Candidatus_Methanoperedenaceae_archaeon_JAKLQM010000437.1_MAG:_Candidatus_Methanoperedenaceae_archaeon_isolate_bin_N1.45_k141_281443__whole_genome_shotgun_sequence_11	_GCA_022013355.1_Candidatus_Methanoperedenaceae_archaeon_JAKLQM010000437.1_MAG:_Candidatus_Methanoperedenaceae_archaeon_isolate_bin_N1.45_k141_281443__whole_genome_shotgun_sequence_11	_GCA_022013355.1_Candidatus_Methanoperedenaceae_archaeon_JAKLQM010000437.1_MAG:_Candidatus_Methanoperedenaceae_archaeon_isolate_bin_N1.45_k141_281443__whole_genome_shotgun_sequence_11	1	VP1853__VP1853	Halobacteriota
GCA_022013355.1	_GCA_022013355.1_Candidatus_Methanoperedenaceae_archaeon_JAKLQM010000459.1_MAG:_Candidatus_Methanoperedenaceae_archaeon_isolate_bin_N1.45_k141_304943__whole_genome_shotgun_sequence_RM_Type_IIG_2_33980	RM	RM_Type_IIG_2	Defense	_GCA_022013355.1_Candidatus_Methanoperedenaceae_archaeon_JAKLQM010000459.1_MAG:_Candidatus_Methanoperedenaceae_archaeon_isolate_bin_N1.45_k141_304943__whole_genome_shotgun_sequence_1	_GCA_022013355.1_Candidatus_Methanoperedenaceae_archaeon_JAKLQM010000459.1_MAG:_Candidatus_Methanoperedenaceae_archaeon_isolate_bin_N1.45_k141_304943__whole_genome_shotgun_sequence_1	_GCA_022013355.1_Candidatus_Methanoperedenaceae_archaeon_JAKLQM010000459.1_MAG:_Candidatus_Methanoperedenaceae_archaeon_isolate_bin_N1.45_k141_304943__whole_genome_shotgun_sequence_1	1	RM_Type_IIG__Type_IIG_5	Halobacteriota
GCA_022013355.1	_GCA_022013355.1_Candidatus_Methanoperedenaceae_archaeon_JAKLQM010000463.1_MAG:_Candidatus_Methanoperedenaceae_archaeon_isolate_bin_N1.45_k141_308622__whole_genome_shotgun_sequence_RM_Type_I_27620	RM	RM_Type_I	Defense	_GCA_022013355.1_Candidatus_Methanoperedenaceae_archaeon_JAKLQM010000463.1_MAG:_Candidatus_Methanoperedenaceae_archaeon_isolate_bin_N1.45_k141_308622__whole_genome_shotgun_sequence_1	_GCA_022013355.1_Candidatus_Methanoperedenaceae_archaeon_JAKLQM010000463.1_MAG:_Candidatus_Methanoperedenaceae_archaeon_isolate_bin_N1.45_k141_308622__whole_genome_shotgun_sequence_3	_GCA_022013355.1_Candidatus_Methanoperedenaceae_archaeon_JAKLQM010000463.1_MAG:_Candidatus_Methanoperedenaceae_archaeon_isolate_bin_N1.45_k141_308622__whole_genome_shotgun_sequence_1,_GCA_022013355.1_Candidatus_Methanoperedenaceae_archaeon_JAKLQM010000463.1_MAG:_Candidatus_Methanoperedenaceae_archaeon_isolate_bin_N1.45_k141_308622__whole_genome_shotgun_sequence_2,_GCA_022013355.1_Candidatus_Methanoperedenaceae_archaeon_JAKLQM010000463.1_MAG:_Candidatus_Methanoperedenaceae_archaeon_isolate_bin_N1.45_k141_308622__whole_genome_shotgun_sequence_3	3	RM__Type_I_MTases_FAM_3,RM__Type_I_REases_FAM_1.einsi_trimmed,RM__Type_I_S_52	Halobacteriota
GCA_022013355.1	_GCA_022013355.1_Candidatus_Methanoperedenaceae_archaeon_JAKLQM010000469.1_MAG:_Candidatus_Methanoperedenaceae_archaeon_isolate_bin_N1.45_k141_316203__whole_genome_shotgun_sequence_RM_Type_IIG_2_33982	RM	RM_Type_IIG_2	Defense	_GCA_022013355.1_Candidatus_Methanoperedenaceae_archaeon_JAKLQM010000469.1_MAG:_Candidatus_Methanoperedenaceae_archaeon_isolate_bin_N1.45_k141_316203__whole_genome_shotgun_sequence_1	_GCA_022013355.1_Candidatus_Methanoperedenaceae_archaeon_JAKLQM010000469.1_MAG:_Candidatus_Methanoperedenaceae_archaeon_isolate_bin_N1.45_k141_316203__whole_genome_shotgun_sequence_1	_GCA_022013355.1_Candidatus_Methanoperedenaceae_archaeon_JAKLQM010000469.1_MAG:_Candidatus_Methanoperedenaceae_archaeon_isolate_bin_N1.45_k141_316203__whole_genome_shotgun_sequence_1	1	RM_Type_IIG__Type_IIG_FAM_0.einsi_trimmed	Halobacteriota
GCA_022013355.1	_GCA_022013355.1_Candidatus_Methanoperedenaceae_archaeon_JAKLQM010000482.1_MAG:_Candidatus_Methanoperedenaceae_archaeon_isolate_bin_N1.45_k141_323973__whole_genome_shotgun_sequence_RM_Type_I_27622	RM	RM_Type_I	Defense	_GCA_022013355.1_Candidatus_Methanoperedenaceae_archaeon_JAKLQM010000482.1_MAG:_Candidatus_Methanoperedenaceae_archaeon_isolate_bin_N1.45_k141_323973__whole_genome_shotgun_sequence_1	_GCA_022013355.1_Candidatus_Methanoperedenaceae_archaeon_JAKLQM010000482.1_MAG:_Candidatus_Methanoperedenaceae_archaeon_isolate_bin_N1.45_k141_323973__whole_genome_shotgun_sequence_8	_GCA_022013355.1_Candidatus_Methanoperedenaceae_archaeon_JAKLQM010000482.1_MAG:_Candidatus_Methanoperedenaceae_archaeon_isolate_bin_N1.45_k141_323973__whole_genome_shotgun_sequence_1,_GCA_022013355.1_Candidatus_Methanoperedenaceae_archaeon_JAKLQM010000482.1_MAG:_Candidatus_Methanoperedenaceae_archaeon_isolate_bin_N1.45_k141_323973__whole_genome_shotgun_sequence_6,_GCA_022013355.1_Candidatus_Methanoperedenaceae_archaeon_JAKLQM010000482.1_MAG:_Candidatus_Methanoperedenaceae_archaeon_isolate_bin_N1.45_k141_323973__whole_genome_shotgun_sequence_8	3	RM__Type_I_MTases_FAM_0,RM__Type_I_REases_FAM_0.einsi_trimmed,RM__Type_I_S_51	Halobacteriota
GCA_022013355.1	_GCA_022013355.1_Candidatus_Methanoperedenaceae_archaeon_JAKLQM010000068.1_MAG:_Candidatus_Methanoperedenaceae_archaeon_isolate_bin_N1.45_k141_34258__whole_genome_shotgun_sequence_RM_Type_IIG_2_39446	RM	RM_Type_IIG_2	Defense	_GCA_022013355.1_Candidatus_Methanoperedenaceae_archaeon_JAKLQM010000068.1_MAG:_Candidatus_Methanoperedenaceae_archaeon_isolate_bin_N1.45_k141_34258__whole_genome_shotgun_sequence_10	_GCA_022013355.1_Candidatus_Methanoperedenaceae_archaeon_JAKLQM010000068.1_MAG:_Candidatus_Methanoperedenaceae_archaeon_isolate_bin_N1.45_k141_34258__whole_genome_shotgun_sequence_10	_GCA_022013355.1_Candidatus_Methanoperedenaceae_archaeon_JAKLQM010000068.1_MAG:_Candidatus_Methanoperedenaceae_archaeon_isolate_bin_N1.45_k141_34258__whole_genome_shotgun_sequence_10	1	RM_Type_IIG__Type_IIG_5	Halobacteriota
GCA_022013355.1	_GCA_022013355.1_Candidatus_Methanoperedenaceae_archaeon_JAKLQM010000505.1_MAG:_Candidatus_Methanoperedenaceae_archaeon_isolate_bin_N1.45_k141_347074__whole_genome_shotgun_sequence_RM_Type_II_18506	RM	RM_Type_II	Defense	_GCA_022013355.1_Candidatus_Methanoperedenaceae_archaeon_JAKLQM010000505.1_MAG:_Candidatus_Methanoperedenaceae_archaeon_isolate_bin_N1.45_k141_347074__whole_genome_shotgun_sequence_2	_GCA_022013355.1_Candidatus_Methanoperedenaceae_archaeon_JAKLQM010000505.1_MAG:_Candidatus_Methanoperedenaceae_archaeon_isolate_bin_N1.45_k141_347074__whole_genome_shotgun_sequence_3	_GCA_022013355.1_Candidatus_Methanoperedenaceae_archaeon_JAKLQM010000505.1_MAG:_Candidatus_Methanoperedenaceae_archaeon_isolate_bin_N1.45_k141_347074__whole_genome_shotgun_sequence_2,_GCA_022013355.1_Candidatus_Methanoperedenaceae_archaeon_JAKLQM010000505.1_MAG:_Candidatus_Methanoperedenaceae_archaeon_isolate_bin_N1.45_k141_347074__whole_genome_shotgun_sequence_3	2	RM_Type_II__Type_II_MTases_FAM_1,RM_Type_II__Type_II_REase03	Halobacteriota
GCA_022013355.1	_GCA_022013355.1_Candidatus_Methanoperedenaceae_archaeon_JAKLQM010000091.1_MAG:_Candidatus_Methanoperedenaceae_archaeon_isolate_bin_N1.45_k141_42786__whole_genome_shotgun_sequence_RM_Type_I_27610	RM	RM_Type_I	Defense	_GCA_022013355.1_Candidatus_Methanoperedenaceae_archaeon_JAKLQM010000091.1_MAG:_Candidatus_Methanoperedenaceae_archaeon_isolate_bin_N1.45_k141_42786__whole_genome_shotgun_sequence_7	_GCA_022013355.1_Candidatus_Methanoperedenaceae_archaeon_JAKLQM010000091.1_MAG:_Candidatus_Methanoperedenaceae_archaeon_isolate_bin_N1.45_k141_42786__whole_genome_shotgun_sequence_11	_GCA_022013355.1_Candidatus_Methanoperedenaceae_archaeon_JAKLQM010000091.1_MAG:_Candidatus_Methanoperedenaceae_archaeon_isolate_bin_N1.45_k141_42786__whole_genome_shotgun_sequence_7,_GCA_022013355.1_Candidatus_Methanoperedenaceae_archaeon_JAKLQM010000091.1_MAG:_Candidatus_Methanoperedenaceae_archaeon_isolate_bin_N1.45_k141_42786__whole_genome_shotgun_sequence_11	2	RM__Type_I_MTases_FAM_2,RM__Type_I_S_52	Halobacteriota
GCA_022013355.1	_GCA_022013355.1_Candidatus_Methanoperedenaceae_archaeon_JAKLQM010000101.1_MAG:_Candidatus_Methanoperedenaceae_archaeon_isolate_bin_N1.45_k141_47584__whole_genome_shotgun_sequence_Viperin_12561	Viperin	Viperin	Defense	_GCA_022013355.1_Candidatus_Methanoperedenaceae_archaeon_JAKLQM010000101.1_MAG:_Candidatus_Methanoperedenaceae_archaeon_isolate_bin_N1.45_k141_47584__whole_genome_shotgun_sequence_11	_GCA_022013355.1_Candidatus_Methanoperedenaceae_archaeon_JAKLQM010000101.1_MAG:_Candidatus_Methanoperedenaceae_archaeon_isolate_bin_N1.45_k141_47584__whole_genome_shotgun_sequence_11	_GCA_022013355.1_Candidatus_Methanoperedenaceae_archaeon_JAKLQM010000101.1_MAG:_Candidatus_Methanoperedenaceae_archaeon_isolate_bin_N1.45_k141_47584__whole_genome_shotgun_sequence_11	1	Viperin__pVip	Halobacteriota
GCA_022013355.1	_GCA_022013355.1_Candidatus_Methanoperedenaceae_archaeon_JAKLQM010000102.1_MAG:_Candidatus_Methanoperedenaceae_archaeon_isolate_bin_N1.45_k141_48777__whole_genome_shotgun_sequence_RM_Type_I_27612	RM	RM_Type_I	Defense	_GCA_022013355.1_Candidatus_Methanoperedenaceae_archaeon_JAKLQM010000102.1_MAG:_Candidatus_Methanoperedenaceae_archaeon_isolate_bin_N1.45_k141_48777__whole_genome_shotgun_sequence_3	_GCA_022013355.1_Candidatus_Methanoperedenaceae_archaeon_JAKLQM010000102.1_MAG:_Candidatus_Methanoperedenaceae_archaeon_isolate_bin_N1.45_k141_48777__whole_genome_shotgun_sequence_7	_GCA_022013355.1_Candidatus_Methanoperedenaceae_archaeon_JAKLQM010000102.1_MAG:_Candidatus_Methanoperedenaceae_archaeon_isolate_bin_N1.45_k141_48777__whole_genome_shotgun_sequence_3,_GCA_022013355.1_Candidatus_Methanoperedenaceae_archaeon_JAKLQM010000102.1_MAG:_Candidatus_Methanoperedenaceae_archaeon_isolate_bin_N1.45_k141_48777__whole_genome_shotgun_sequence_4,_GCA_022013355.1_Candidatus_Methanoperedenaceae_archaeon_JAKLQM010000102.1_MAG:_Candidatus_Methanoperedenaceae_archaeon_isolate_bin_N1.45_k141_48777__whole_genome_shotgun_sequence_7	3	RM__Type_I_MTases_FAM_1,RM__Type_I_REases_FAM_2.einsi_trimmed,RM__Type_I_S_03	Halobacteriota
GCA_022013355.1	_GCA_022013355.1_Candidatus_Methanoperedenaceae_archaeon_JAKLQM010000106.1_MAG:_Candidatus_Methanoperedenaceae_archaeon_isolate_bin_N1.45_k141_50573__whole_genome_shotgun_sequence_DRT6_8567	DRT	DRT6	Defense	_GCA_022013355.1_Candidatus_Methanoperedenaceae_archaeon_JAKLQM010000106.1_MAG:_Candidatus_Methanoperedenaceae_archaeon_isolate_bin_N1.45_k141_50573__whole_genome_shotgun_sequence_4	_GCA_022013355.1_Candidatus_Methanoperedenaceae_archaeon_JAKLQM010000106.1_MAG:_Candidatus_Methanoperedenaceae_archaeon_isolate_bin_N1.45_k141_50573__whole_genome_shotgun_sequence_4	_GCA_022013355.1_Candidatus_Methanoperedenaceae_archaeon_JAKLQM010000106.1_MAG:_Candidatus_Methanoperedenaceae_archaeon_isolate_bin_N1.45_k141_50573__whole_genome_shotgun_sequence_4	1	DRT6__DRT6	Halobacteriota
GCA_022013355.1	_GCA_022013355.1_Candidatus_Methanoperedenaceae_archaeon_JAKLQM010000113.1_MAG:_Candidatus_Methanoperedenaceae_archaeon_isolate_bin_N1.45_k141_53659__whole_genome_shotgun_sequence_RM_Type_I_27614	RM	RM_Type_I	Defense	_GCA_022013355.1_Candidatus_Methanoperedenaceae_archaeon_JAKLQM010000113.1_MAG:_Candidatus_Methanoperedenaceae_archaeon_isolate_bin_N1.45_k141_53659__whole_genome_shotgun_sequence_2	_GCA_022013355.1_Candidatus_Methanoperedenaceae_archaeon_JAKLQM010000113.1_MAG:_Candidatus_Methanoperedenaceae_archaeon_isolate_bin_N1.45_k141_53659__whole_genome_shotgun_sequence_4	_GCA_022013355.1_Candidatus_Methanoperedenaceae_archaeon_JAKLQM010000113.1_MAG:_Candidatus_Methanoperedenaceae_archaeon_isolate_bin_N1.45_k141_53659__whole_genome_shotgun_sequence_2,_GCA_022013355.1_Candidatus_Methanoperedenaceae_archaeon_JAKLQM010000113.1_MAG:_Candidatus_Methanoperedenaceae_archaeon_isolate_bin_N1.45_k141_53659__whole_genome_shotgun_sequence_4	2	RM__Type_I_MTases_FAM_3,RM__Type_I_S_52	Halobacteriota
GCA_022013355.1	_GCA_022013355.1_Candidatus_Methanoperedenaceae_archaeon_JAKLQM010000118.1_MAG:_Candidatus_Methanoperedenaceae_archaeon_isolate_bin_N1.45_k141_54972__whole_genome_shotgun_sequence_AbiE_4993	AbiE	AbiE	Defense	_GCA_022013355.1_Candidatus_Methanoperedenaceae_archaeon_JAKLQM010000118.1_MAG:_Candidatus_Methanoperedenaceae_archaeon_isolate_bin_N1.45_k141_54972__whole_genome_shotgun_sequence_2	_GCA_022013355.1_Candidatus_Methanoperedenaceae_archaeon_JAKLQM010000118.1_MAG:_Candidatus_Methanoperedenaceae_archaeon_isolate_bin_N1.45_k141_54972__whole_genome_shotgun_sequence_3	_GCA_022013355.1_Candidatus_Methanoperedenaceae_archaeon_JAKLQM010000118.1_MAG:_Candidatus_Methanoperedenaceae_archaeon_isolate_bin_N1.45_k141_54972__whole_genome_shotgun_sequence_2,_GCA_022013355.1_Candidatus_Methanoperedenaceae_archaeon_JAKLQM010000118.1_MAG:_Candidatus_Methanoperedenaceae_archaeon_isolate_bin_N1.45_k141_54972__whole_genome_shotgun_sequence_3	2	AbiEii__AbiEi_4,AbiEii__AbiEii	Halobacteriota
GCA_022013355.1	_GCA_022013355.1_Candidatus_Methanoperedenaceae_archaeon_JAKLQM010000118.1_MAG:_Candidatus_Methanoperedenaceae_archaeon_isolate_bin_N1.45_k141_54972__whole_genome_shotgun_sequence_ShosTA_4994	ShosTA	ShosTA	Defense	_GCA_022013355.1_Candidatus_Methanoperedenaceae_archaeon_JAKLQM010000118.1_MAG:_Candidatus_Methanoperedenaceae_archaeon_isolate_bin_N1.45_k141_54972__whole_genome_shotgun_sequence_17	_GCA_022013355.1_Candidatus_Methanoperedenaceae_archaeon_JAKLQM010000118.1_MAG:_Candidatus_Methanoperedenaceae_archaeon_isolate_bin_N1.45_k141_54972__whole_genome_shotgun_sequence_18	_GCA_022013355.1_Candidatus_Methanoperedenaceae_archaeon_JAKLQM010000118.1_MAG:_Candidatus_Methanoperedenaceae_archaeon_isolate_bin_N1.45_k141_54972__whole_genome_shotgun_sequence_17,_GCA_022013355.1_Candidatus_Methanoperedenaceae_archaeon_JAKLQM010000118.1_MAG:_Candidatus_Methanoperedenaceae_archaeon_isolate_bin_N1.45_k141_54972__whole_genome_shotgun_sequence_18	2	ShosTA__ShosA,ShosTA__ShosT	Halobacteriota
GCA_022013355.1	_GCA_022013355.1_Candidatus_Methanoperedenaceae_archaeon_JAKLQM010000125.1_MAG:_Candidatus_Methanoperedenaceae_archaeon_isolate_bin_N1.45_k141_58199__whole_genome_shotgun_sequence_RM_Type_IIG_2_39447	RM	RM_Type_IIG_2	Defense	_GCA_022013355.1_Candidatus_Methanoperedenaceae_archaeon_JAKLQM010000125.1_MAG:_Candidatus_Methanoperedenaceae_archaeon_isolate_bin_N1.45_k141_58199__whole_genome_shotgun_sequence_16	_GCA_022013355.1_Candidatus_Methanoperedenaceae_archaeon_JAKLQM010000125.1_MAG:_Candidatus_Methanoperedenaceae_archaeon_isolate_bin_N1.45_k141_58199__whole_genome_shotgun_sequence_16	_GCA_022013355.1_Candidatus_Methanoperedenaceae_archaeon_JAKLQM010000125.1_MAG:_Candidatus_Methanoperedenaceae_archaeon_isolate_bin_N1.45_k141_58199__whole_genome_shotgun_sequence_16	1	RM_Type_IIG__Type_IIG_5	Halobacteriota
GCA_022013355.1	_GCA_022013355.1_Candidatus_Methanoperedenaceae_archaeon_JAKLQM010000127.1_MAG:_Candidatus_Methanoperedenaceae_archaeon_isolate_bin_N1.45_k141_59110__whole_genome_shotgun_sequence_AbiU_16548	AbiU	AbiU	Defense	_GCA_022013355.1_Candidatus_Methanoperedenaceae_archaeon_JAKLQM010000127.1_MAG:_Candidatus_Methanoperedenaceae_archaeon_isolate_bin_N1.45_k141_59110__whole_genome_shotgun_sequence_3	_GCA_022013355.1_Candidatus_Methanoperedenaceae_archaeon_JAKLQM010000127.1_MAG:_Candidatus_Methanoperedenaceae_archaeon_isolate_bin_N1.45_k141_59110__whole_genome_shotgun_sequence_3	_GCA_022013355.1_Candidatus_Methanoperedenaceae_archaeon_JAKLQM010000127.1_MAG:_Candidatus_Methanoperedenaceae_archaeon_isolate_bin_N1.45_k141_59110__whole_genome_shotgun_sequence_3	1	AbiU__AbiU	Halobacteriota
GCA_022013355.1	_GCA_022013355.1_Candidatus_Methanoperedenaceae_archaeon_JAKLQM010000168.1_MAG:_Candidatus_Methanoperedenaceae_archaeon_isolate_bin_N1.45_k141_85315__whole_genome_shotgun_sequence_RM_Type_IIG_2_33977	RM	RM_Type_IIG_2	Defense	_GCA_022013355.1_Candidatus_Methanoperedenaceae_archaeon_JAKLQM010000168.1_MAG:_Candidatus_Methanoperedenaceae_archaeon_isolate_bin_N1.45_k141_85315__whole_genome_shotgun_sequence_2	_GCA_022013355.1_Candidatus_Methanoperedenaceae_archaeon_JAKLQM010000168.1_MAG:_Candidatus_Methanoperedenaceae_archaeon_isolate_bin_N1.45_k141_85315__whole_genome_shotgun_sequence_2	_GCA_022013355.1_Candidatus_Methanoperedenaceae_archaeon_JAKLQM010000168.1_MAG:_Candidatus_Methanoperedenaceae_archaeon_isolate_bin_N1.45_k141_85315__whole_genome_shotgun_sequence_2	1	RM_Type_IIG__Type_IIG_FAM_0.einsi_trimmed	Halobacteriota
GCA_022013355.1	_GCA_022013355.1_Candidatus_Methanoperedenaceae_archaeon_JAKLQM010000180.1_MAG:_Candidatus_Methanoperedenaceae_archaeon_isolate_bin_N1.45_k141_91060__whole_genome_shotgun_sequence_CapRel_11795	CapRel	CapRel	Defense	_GCA_022013355.1_Candidatus_Methanoperedenaceae_archaeon_JAKLQM010000180.1_MAG:_Candidatus_Methanoperedenaceae_archaeon_isolate_bin_N1.45_k141_91060__whole_genome_shotgun_sequence_6	_GCA_022013355.1_Candidatus_Methanoperedenaceae_archaeon_JAKLQM010000180.1_MAG:_Candidatus_Methanoperedenaceae_archaeon_isolate_bin_N1.45_k141_91060__whole_genome_shotgun_sequence_6	_GCA_022013355.1_Candidatus_Methanoperedenaceae_archaeon_JAKLQM010000180.1_MAG:_Candidatus_Methanoperedenaceae_archaeon_isolate_bin_N1.45_k141_91060__whole_genome_shotgun_sequence_6	1	CapRel__CapRel	Halobacteriota
GCA_022013375.1	_GCA_022013375.1_archaeon_JAKLQK010000001.1_MAG:_archaeon_isolate_bin_N2.88_k141_17149__whole_genome_shotgun_sequence_RM_Type_I_27624	RM	RM_Type_I	Defense	_GCA_022013375.1_archaeon_JAKLQK010000001.1_MAG:_archaeon_isolate_bin_N2.88_k141_17149__whole_genome_shotgun_sequence_33	_GCA_022013375.1_archaeon_JAKLQK010000001.1_MAG:_archaeon_isolate_bin_N2.88_k141_17149__whole_genome_shotgun_sequence_38	_GCA_022013375.1_archaeon_JAKLQK010000001.1_MAG:_archaeon_isolate_bin_N2.88_k141_17149__whole_genome_shotgun_sequence_33,_GCA_022013375.1_archaeon_JAKLQK010000001.1_MAG:_archaeon_isolate_bin_N2.88_k141_17149__whole_genome_shotgun_sequence_38	2	RM__Type_I_REases_FAM_0.einsi_trimmed,RM__Type_I_S_51	EX4484-52
GCA_022013375.1	_GCA_022013375.1_archaeon_JAKLQK010000025.1_MAG:_archaeon_isolate_bin_N2.88_k141_177687__whole_genome_shotgun_sequence_RM_Type_I_27626	RM	RM_Type_I	Defense	_GCA_022013375.1_archaeon_JAKLQK010000025.1_MAG:_archaeon_isolate_bin_N2.88_k141_177687__whole_genome_shotgun_sequence_16	_GCA_022013375.1_archaeon_JAKLQK010000025.1_MAG:_archaeon_isolate_bin_N2.88_k141_177687__whole_genome_shotgun_sequence_19	_GCA_022013375.1_archaeon_JAKLQK010000025.1_MAG:_archaeon_isolate_bin_N2.88_k141_177687__whole_genome_shotgun_sequence_16,_GCA_022013375.1_archaeon_JAKLQK010000025.1_MAG:_archaeon_isolate_bin_N2.88_k141_177687__whole_genome_shotgun_sequence_19	2	RM__Type_I_MTases_FAM_1,RM__Type_I_S_03	EX4484-52
GCA_022013375.1	_GCA_022013375.1_archaeon_JAKLQK010000029.1_MAG:_archaeon_isolate_bin_N2.88_k141_222910__whole_genome_shotgun_sequence_RM_Type_II_38483	RM	RM_Type_II	Defense	_GCA_022013375.1_archaeon_JAKLQK010000029.1_MAG:_archaeon_isolate_bin_N2.88_k141_222910__whole_genome_shotgun_sequence_40	_GCA_022013375.1_archaeon_JAKLQK010000029.1_MAG:_archaeon_isolate_bin_N2.88_k141_222910__whole_genome_shotgun_sequence_41	_GCA_022013375.1_archaeon_JAKLQK010000029.1_MAG:_archaeon_isolate_bin_N2.88_k141_222910__whole_genome_shotgun_sequence_40,_GCA_022013375.1_archaeon_JAKLQK010000029.1_MAG:_archaeon_isolate_bin_N2.88_k141_222910__whole_genome_shotgun_sequence_41	2	RM_Type_II__Type_II_MTases_FAM_1,RM_Type_II__Type_II_REase09	EX4484-52
GCA_022013375.1	_GCA_022013375.1_archaeon_JAKLQK010000044.1_MAG:_archaeon_isolate_bin_N2.88_k141_321471__whole_genome_shotgun_sequence_RM_Type_III_23710	RM	RM_Type_III	Defense	_GCA_022013375.1_archaeon_JAKLQK010000044.1_MAG:_archaeon_isolate_bin_N2.88_k141_321471__whole_genome_shotgun_sequence_61	_GCA_022013375.1_archaeon_JAKLQK010000044.1_MAG:_archaeon_isolate_bin_N2.88_k141_321471__whole_genome_shotgun_sequence_62	_GCA_022013375.1_archaeon_JAKLQK010000044.1_MAG:_archaeon_isolate_bin_N2.88_k141_321471__whole_genome_shotgun_sequence_61,_GCA_022013375.1_archaeon_JAKLQK010000044.1_MAG:_archaeon_isolate_bin_N2.88_k141_321471__whole_genome_shotgun_sequence_62	2	RM_Type_III__Type_III_MTases_FAM_0,RM_Type_III__Type_III_REases_FAM_1.einsi_trimmed	EX4484-52
GCA_022013375.1	_GCA_022013375.1_archaeon_JAKLQK010000051.1_MAG:_archaeon_isolate_bin_N2.88_k141_369984__whole_genome_shotgun_sequence_RM_Type_I_27628	RM	RM_Type_I	Defense	_GCA_022013375.1_archaeon_JAKLQK010000051.1_MAG:_archaeon_isolate_bin_N2.88_k141_369984__whole_genome_shotgun_sequence_3	_GCA_022013375.1_archaeon_JAKLQK010000051.1_MAG:_archaeon_isolate_bin_N2.88_k141_369984__whole_genome_shotgun_sequence_10	_GCA_022013375.1_archaeon_JAKLQK010000051.1_MAG:_archaeon_isolate_bin_N2.88_k141_369984__whole_genome_shotgun_sequence_3,_GCA_022013375.1_archaeon_JAKLQK010000051.1_MAG:_archaeon_isolate_bin_N2.88_k141_369984__whole_genome_shotgun_sequence_8,_GCA_022013375.1_archaeon_JAKLQK010000051.1_MAG:_archaeon_isolate_bin_N2.88_k141_369984__whole_genome_shotgun_sequence_10	3	RM__Type_I_MTases_FAM_1,RM__Type_I_REases_FAM_2.einsi_trimmed,RM__Type_I_REases_FAM_2.einsi_trimmed	EX4484-52
GCA_022013375.1	_GCA_022013375.1_archaeon_JAKLQK010000057.1_MAG:_archaeon_isolate_bin_N2.88_k141_435787__whole_genome_shotgun_sequence_RM_Type_IIG_2_42713	RM	RM_Type_IIG_2	Defense	_GCA_022013375.1_archaeon_JAKLQK010000057.1_MAG:_archaeon_isolate_bin_N2.88_k141_435787__whole_genome_shotgun_sequence_19	_GCA_022013375.1_archaeon_JAKLQK010000057.1_MAG:_archaeon_isolate_bin_N2.88_k141_435787__whole_genome_shotgun_sequence_19	_GCA_022013375.1_archaeon_JAKLQK010000057.1_MAG:_archaeon_isolate_bin_N2.88_k141_435787__whole_genome_shotgun_sequence_19	1	RM_Type_IIG__Type_IIG_FAM_0.einsi_trimmed	EX4484-52
GCA_022013375.1	_GCA_022013375.1_archaeon_JAKLQK010000059.1_MAG:_archaeon_isolate_bin_N2.88_k141_457491__whole_genome_shotgun_sequence_AbiE_12881	AbiE	AbiE	Defense	_GCA_022013375.1_archaeon_JAKLQK010000059.1_MAG:_archaeon_isolate_bin_N2.88_k141_457491__whole_genome_shotgun_sequence_2	_GCA_022013375.1_archaeon_JAKLQK010000059.1_MAG:_archaeon_isolate_bin_N2.88_k141_457491__whole_genome_shotgun_sequence_3	_GCA_022013375.1_archaeon_JAKLQK010000059.1_MAG:_archaeon_isolate_bin_N2.88_k141_457491__whole_genome_shotgun_sequence_2,_GCA_022013375.1_archaeon_JAKLQK010000059.1_MAG:_archaeon_isolate_bin_N2.88_k141_457491__whole_genome_shotgun_sequence_3	2	AbiEii__AbiEi_1,AbiEii__AbiEii	EX4484-52
GCA_022013375.1	_GCA_022013375.1_archaeon_JAKLQK010000060.1_MAG:_archaeon_isolate_bin_N2.88_k141_476142__whole_genome_shotgun_sequence_RM_Type_IIG_42318	RM	RM_Type_IIG	Defense	_GCA_022013375.1_archaeon_JAKLQK010000060.1_MAG:_archaeon_isolate_bin_N2.88_k141_476142__whole_genome_shotgun_sequence_20	_GCA_022013375.1_archaeon_JAKLQK010000060.1_MAG:_archaeon_isolate_bin_N2.88_k141_476142__whole_genome_shotgun_sequence_20	_GCA_022013375.1_archaeon_JAKLQK010000060.1_MAG:_archaeon_isolate_bin_N2.88_k141_476142__whole_genome_shotgun_sequence_20	1	RM_Type_IIG__Type_IIG_1	EX4484-52
GCA_022013375.1	_GCA_022013375.1_archaeon_JAKLQK010000061.1_MAG:_archaeon_isolate_bin_N2.88_k141_481194__whole_genome_shotgun_sequence_RM_Type_IIG_2_42517	RM	RM_Type_IIG_2	Defense	_GCA_022013375.1_archaeon_JAKLQK010000061.1_MAG:_archaeon_isolate_bin_N2.88_k141_481194__whole_genome_shotgun_sequence_11	_GCA_022013375.1_archaeon_JAKLQK010000061.1_MAG:_archaeon_isolate_bin_N2.88_k141_481194__whole_genome_shotgun_sequence_11	_GCA_022013375.1_archaeon_JAKLQK010000061.1_MAG:_archaeon_isolate_bin_N2.88_k141_481194__whole_genome_shotgun_sequence_11	1	RM_Type_IIG__Type_IIG_FAM_0.einsi_trimmed	EX4484-52
GCA_022013375.1	_GCA_022013375.1_archaeon_JAKLQK010000062.1_MAG:_archaeon_isolate_bin_N2.88_k141_486794__whole_genome_shotgun_sequence_RM_Type_I_31694	RM	RM_Type_I	Defense	_GCA_022013375.1_archaeon_JAKLQK010000062.1_MAG:_archaeon_isolate_bin_N2.88_k141_486794__whole_genome_shotgun_sequence_5	_GCA_022013375.1_archaeon_JAKLQK010000062.1_MAG:_archaeon_isolate_bin_N2.88_k141_486794__whole_genome_shotgun_sequence_8	_GCA_022013375.1_archaeon_JAKLQK010000062.1_MAG:_archaeon_isolate_bin_N2.88_k141_486794__whole_genome_shotgun_sequence_5,_GCA_022013375.1_archaeon_JAKLQK010000062.1_MAG:_archaeon_isolate_bin_N2.88_k141_486794__whole_genome_shotgun_sequence_7,_GCA_022013375.1_archaeon_JAKLQK010000062.1_MAG:_archaeon_isolate_bin_N2.88_k141_486794__whole_genome_shotgun_sequence_8	3	RM__Type_I_MTases_FAM_1,RM__Type_I_REases_FAM_2.einsi_trimmed,RM__Type_I_REases_FAM_2.einsi_trimmed	EX4484-52
GCA_022013375.1	_GCA_022013375.1_archaeon_JAKLQK010000015.1_MAG:_archaeon_isolate_bin_N2.88_k141_91853__whole_genome_shotgun_sequence_RM_Type_II_22186	RM	RM_Type_II	Defense	_GCA_022013375.1_archaeon_JAKLQK010000015.1_MAG:_archaeon_isolate_bin_N2.88_k141_91853__whole_genome_shotgun_sequence_79	_GCA_022013375.1_archaeon_JAKLQK010000015.1_MAG:_archaeon_isolate_bin_N2.88_k141_91853__whole_genome_shotgun_sequence_82	_GCA_022013375.1_archaeon_JAKLQK010000015.1_MAG:_archaeon_isolate_bin_N2.88_k141_91853__whole_genome_shotgun_sequence_79,_GCA_022013375.1_archaeon_JAKLQK010000015.1_MAG:_archaeon_isolate_bin_N2.88_k141_91853__whole_genome_shotgun_sequence_80,_GCA_022013375.1_archaeon_JAKLQK010000015.1_MAG:_archaeon_isolate_bin_N2.88_k141_91853__whole_genome_shotgun_sequence_82	3	RM_Type_II__Type_II_MTases_FAM_1,RM_Type_II__Type_II_MTases_FAM_7,RM_Type_II__Type_II_REase21	EX4484-52
GCA_022014235.1	_GCA_022014235.1_Methanothermobacter_sp._K4_JAKLTD010000002.1_Methanothermobacter_sp._K4_NODE_2_length_572094_cov_364.343751__whole_genome_shotgun_sequence_Prometheus_4519	Prometheus	Prometheus	Defense	_GCA_022014235.1_Methanothermobacter_sp._K4_JAKLTD010000002.1_Methanothermobacter_sp._K4_NODE_2_length_572094_cov_364.343751__whole_genome_shotgun_sequence_123	_GCA_022014235.1_Methanothermobacter_sp._K4_JAKLTD010000002.1_Methanothermobacter_sp._K4_NODE_2_length_572094_cov_364.343751__whole_genome_shotgun_sequence_123	_GCA_022014235.1_Methanothermobacter_sp._K4_JAKLTD010000002.1_Methanothermobacter_sp._K4_NODE_2_length_572094_cov_364.343751__whole_genome_shotgun_sequence_123	1	Prometheus__ProA	Methanobacteriota
GCA_022014235.1	_GCA_022014235.1_Methanothermobacter_sp._K4_JAKLTD010000002.1_Methanothermobacter_sp._K4_NODE_2_length_572094_cov_364.343751__whole_genome_shotgun_sequence_RM_Type_IV_1_22188	RM	RM_Type_IV_1	Defense	_GCA_022014235.1_Methanothermobacter_sp._K4_JAKLTD010000002.1_Methanothermobacter_sp._K4_NODE_2_length_572094_cov_364.343751__whole_genome_shotgun_sequence_135	_GCA_022014235.1_Methanothermobacter_sp._K4_JAKLTD010000002.1_Methanothermobacter_sp._K4_NODE_2_length_572094_cov_364.343751__whole_genome_shotgun_sequence_135	_GCA_022014235.1_Methanothermobacter_sp._K4_JAKLTD010000002.1_Methanothermobacter_sp._K4_NODE_2_length_572094_cov_364.343751__whole_genome_shotgun_sequence_135	1	RM_Type_IV__Type_IV_21	Methanobacteriota
GCA_022014235.1	_GCA_022014235.1_Methanothermobacter_sp._K4_JAKLTD010000002.1_Methanothermobacter_sp._K4_NODE_2_length_572094_cov_364.343751__whole_genome_shotgun_sequence_Hma_4518	Hma	Hma	Defense	_GCA_022014235.1_Methanothermobacter_sp._K4_JAKLTD010000002.1_Methanothermobacter_sp._K4_NODE_2_length_572094_cov_364.343751__whole_genome_shotgun_sequence_175	_GCA_022014235.1_Methanothermobacter_sp._K4_JAKLTD010000002.1_Methanothermobacter_sp._K4_NODE_2_length_572094_cov_364.343751__whole_genome_shotgun_sequence_177	_GCA_022014235.1_Methanothermobacter_sp._K4_JAKLTD010000002.1_Methanothermobacter_sp._K4_NODE_2_length_572094_cov_364.343751__whole_genome_shotgun_sequence_175,_GCA_022014235.1_Methanothermobacter_sp._K4_JAKLTD010000002.1_Methanothermobacter_sp._K4_NODE_2_length_572094_cov_364.343751__whole_genome_shotgun_sequence_176,_GCA_022014235.1_Methanothermobacter_sp._K4_JAKLTD010000002.1_Methanothermobacter_sp._K4_NODE_2_length_572094_cov_364.343751__whole_genome_shotgun_sequence_177	3	Hma__HmaA,Hma__HmaB,Hma__HmaC	Methanobacteriota
GCA_022014235.1	_GCA_022014235.1_Methanothermobacter_sp._K4_JAKLTD010000002.1_Methanothermobacter_sp._K4_NODE_2_length_572094_cov_364.343751__whole_genome_shotgun_sequence_RM_Type_II_22187	RM	RM_Type_II	Defense	_GCA_022014235.1_Methanothermobacter_sp._K4_JAKLTD010000002.1_Methanothermobacter_sp._K4_NODE_2_length_572094_cov_364.343751__whole_genome_shotgun_sequence_176	_GCA_022014235.1_Methanothermobacter_sp._K4_JAKLTD010000002.1_Methanothermobacter_sp._K4_NODE_2_length_572094_cov_364.343751__whole_genome_shotgun_sequence_177	_GCA_022014235.1_Methanothermobacter_sp._K4_JAKLTD010000002.1_Methanothermobacter_sp._K4_NODE_2_length_572094_cov_364.343751__whole_genome_shotgun_sequence_176,_GCA_022014235.1_Methanothermobacter_sp._K4_JAKLTD010000002.1_Methanothermobacter_sp._K4_NODE_2_length_572094_cov_364.343751__whole_genome_shotgun_sequence_177	2	RM_Type_II__Type_II_MTases_FAM_27,RM_Type_II__Type_II_REase38	Methanobacteriota
GCA_022014235.1	_GCA_022014235.1_Methanothermobacter_sp._K4_JAKLTD010000002.1_Methanothermobacter_sp._K4_NODE_2_length_572094_cov_364.343751__whole_genome_shotgun_sequence_RM_Type_II_22187	RM	RM_Type_II	Defense	_GCA_022014235.1_Methanothermobacter_sp._K4_JAKLTD010000002.1_Methanothermobacter_sp._K4_NODE_2_length_572094_cov_364.343751__whole_genome_shotgun_sequence_176	_GCA_022014235.1_Methanothermobacter_sp._K4_JAKLTD010000002.1_Methanothermobacter_sp._K4_NODE_2_length_572094_cov_364.343751__whole_genome_shotgun_sequence_177	_GCA_022014235.1_Methanothermobacter_sp._K4_JAKLTD010000002.1_Methanothermobacter_sp._K4_NODE_2_length_572094_cov_364.343751__whole_genome_shotgun_sequence_176,_GCA_022014235.1_Methanothermobacter_sp._K4_JAKLTD010000002.1_Methanothermobacter_sp._K4_NODE_2_length_572094_cov_364.343751__whole_genome_shotgun_sequence_177	2	RM_Type_II__Type_II_MTases_FAM_27,RM_Type_II__Type_II_REase38	Methanobacteriota
GCA_022014845.1	_GCA_022014845.1_Acidilobus_sp_JAKMAD010000017.1_MAG:_Acidilobus_sp._isolate_CP.2020.15m.Bin.3_NODE_116_length_14336__whole_genome_shotgun_sequence_RM_Type_IIG_39449	RM	RM_Type_IIG	Defense	_GCA_022014845.1_Acidilobus_sp_JAKMAD010000017.1_MAG:_Acidilobus_sp._isolate_CP.2020.15m.Bin.3_NODE_116_length_14336__whole_genome_shotgun_sequence_5	_GCA_022014845.1_Acidilobus_sp_JAKMAD010000017.1_MAG:_Acidilobus_sp._isolate_CP.2020.15m.Bin.3_NODE_116_length_14336__whole_genome_shotgun_sequence_5	_GCA_022014845.1_Acidilobus_sp_JAKMAD010000017.1_MAG:_Acidilobus_sp._isolate_CP.2020.15m.Bin.3_NODE_116_length_14336__whole_genome_shotgun_sequence_5	1	RM_Type_IIG__Type_IIG_3	Thermoproteota
GCA_022014845.1	_GCA_022014845.1_Acidilobus_sp_JAKMAD010000059.1_MAG:_Acidilobus_sp._isolate_CP.2020.15m.Bin.3_NODE_347_length_7203__whole_genome_shotgun_sequence_RM_Type_IIG_39450	RM	RM_Type_IIG	Defense	_GCA_022014845.1_Acidilobus_sp_JAKMAD010000059.1_MAG:_Acidilobus_sp._isolate_CP.2020.15m.Bin.3_NODE_347_length_7203__whole_genome_shotgun_sequence_1	_GCA_022014845.1_Acidilobus_sp_JAKMAD010000059.1_MAG:_Acidilobus_sp._isolate_CP.2020.15m.Bin.3_NODE_347_length_7203__whole_genome_shotgun_sequence_1	_GCA_022014845.1_Acidilobus_sp_JAKMAD010000059.1_MAG:_Acidilobus_sp._isolate_CP.2020.15m.Bin.3_NODE_347_length_7203__whole_genome_shotgun_sequence_1	1	RM_Type_IIG__Type_IIG_3	Thermoproteota
GCA_038843845.1	_GCA_038843845.1_Candidatus_Bathyarchaeia_archaeon_JAWBRS010000008.1_MAG:_Candidatus_Bathyarchaeia_archaeon_isolate_JZ-1_201705_bins_81_JZ-1_201705_bins_81_scaffold_8__whole_genome_shotgun_sequence_RM_Type_I_38139	RM	RM_Type_I	Defense	_GCA_038843845.1_Candidatus_Bathyarchaeia_archaeon_JAWBRS010000008.1_MAG:_Candidatus_Bathyarchaeia_archaeon_isolate_JZ-1_201705_bins_81_JZ-1_201705_bins_81_scaffold_8__whole_genome_shotgun_sequence_45	_GCA_038843845.1_Candidatus_Bathyarchaeia_archaeon_JAWBRS010000008.1_MAG:_Candidatus_Bathyarchaeia_archaeon_isolate_JZ-1_201705_bins_81_JZ-1_201705_bins_81_scaffold_8__whole_genome_shotgun_sequence_47	_GCA_038843845.1_Candidatus_Bathyarchaeia_archaeon_JAWBRS010000008.1_MAG:_Candidatus_Bathyarchaeia_archaeon_isolate_JZ-1_201705_bins_81_JZ-1_201705_bins_81_scaffold_8__whole_genome_shotgun_sequence_45,_GCA_038843845.1_Candidatus_Bathyarchaeia_archaeon_JAWBRS010000008.1_MAG:_Candidatus_Bathyarchaeia_archaeon_isolate_JZ-1_201705_bins_81_JZ-1_201705_bins_81_scaffold_8__whole_genome_shotgun_sequence_47	2	RM__Type_I_REases_FAM_0.einsi_trimmed,RM__Type_I_S_51	Thermoproteota
GCA_022014895.1	_GCA_022014895.1_Vulcanisaeta_sp_JAKMAC010000155.1_MAG:_Vulcanisaeta_sp._isolate_CP.2020.15m.Bin.2_NODE_829_length_3661__whole_genome_shotgun_sequence_RM_Type_IIG_2_40912	RM	RM_Type_IIG_2	Defense	_GCA_022014895.1_Vulcanisaeta_sp_JAKMAC010000155.1_MAG:_Vulcanisaeta_sp._isolate_CP.2020.15m.Bin.2_NODE_829_length_3661__whole_genome_shotgun_sequence_1	_GCA_022014895.1_Vulcanisaeta_sp_JAKMAC010000155.1_MAG:_Vulcanisaeta_sp._isolate_CP.2020.15m.Bin.2_NODE_829_length_3661__whole_genome_shotgun_sequence_1	_GCA_022014895.1_Vulcanisaeta_sp_JAKMAC010000155.1_MAG:_Vulcanisaeta_sp._isolate_CP.2020.15m.Bin.2_NODE_829_length_3661__whole_genome_shotgun_sequence_1	1	RM_Type_IIG__Type_IIG_FAM_0.einsi_trimmed	Thermoproteota
GCA_038843955.1	_GCA_038843955.1_Candidatus_Caldarchaeum_sp_JAWBRR010000002.1_MAG:_Candidatus_Caldarchaeum_sp._isolate_JZ-1_201705_bins_80_JZ-1_201705_bins_80_scaffold_2__whole_genome_shotgun_sequence_RM_Type_IIG_2_34989	RM	RM_Type_IIG_2	Defense	_GCA_038843955.1_Candidatus_Caldarchaeum_sp_JAWBRR010000002.1_MAG:_Candidatus_Caldarchaeum_sp._isolate_JZ-1_201705_bins_80_JZ-1_201705_bins_80_scaffold_2__whole_genome_shotgun_sequence_1	_GCA_038843955.1_Candidatus_Caldarchaeum_sp_JAWBRR010000002.1_MAG:_Candidatus_Caldarchaeum_sp._isolate_JZ-1_201705_bins_80_JZ-1_201705_bins_80_scaffold_2__whole_genome_shotgun_sequence_1	_GCA_038843955.1_Candidatus_Caldarchaeum_sp_JAWBRR010000002.1_MAG:_Candidatus_Caldarchaeum_sp._isolate_JZ-1_201705_bins_80_JZ-1_201705_bins_80_scaffold_2__whole_genome_shotgun_sequence_1	1	RM_Type_IIG__Type_IIG_FAM_0.einsi_trimmed	Thermoproteota
GCA_038844195.1	_GCA_038844195.1_Archaeoglobaceae_archaeon_JAWBRL010000025.1_MAG:_Archaeoglobaceae_archaeon_isolate_JZ-1_201705_bins_73_JZ-1_201705_bins_73_scaffold_25__whole_genome_shotgun_sequence_RM_Type_IV_36679	RM	RM_Type_IV	Defense	_GCA_038844195.1_Archaeoglobaceae_archaeon_JAWBRL010000025.1_MAG:_Archaeoglobaceae_archaeon_isolate_JZ-1_201705_bins_73_JZ-1_201705_bins_73_scaffold_25__whole_genome_shotgun_sequence_12	_GCA_038844195.1_Archaeoglobaceae_archaeon_JAWBRL010000025.1_MAG:_Archaeoglobaceae_archaeon_isolate_JZ-1_201705_bins_73_JZ-1_201705_bins_73_scaffold_25__whole_genome_shotgun_sequence_13	_GCA_038844195.1_Archaeoglobaceae_archaeon_JAWBRL010000025.1_MAG:_Archaeoglobaceae_archaeon_isolate_JZ-1_201705_bins_73_JZ-1_201705_bins_73_scaffold_25__whole_genome_shotgun_sequence_12,_GCA_038844195.1_Archaeoglobaceae_archaeon_JAWBRL010000025.1_MAG:_Archaeoglobaceae_archaeon_isolate_JZ-1_201705_bins_73_JZ-1_201705_bins_73_scaffold_25__whole_genome_shotgun_sequence_13	2	RM_Type_IV__FAM_1,RM_Type_IV__FAM_2	Halobacteriota
GCA_022015055.1	_GCA_022015055.1_Acidilobus_sp_JAKLZS010000087.1_MAG:_Acidilobus_sp._isolate_CP.2020.0m.Bin.2_NODE_571_length_5390_cov_128.380506__whole_genome_shotgun_sequence_RM_Type_IIG_2_40914	RM	RM_Type_IIG_2	Defense	_GCA_022015055.1_Acidilobus_sp_JAKLZS010000087.1_MAG:_Acidilobus_sp._isolate_CP.2020.0m.Bin.2_NODE_571_length_5390_cov_128.380506__whole_genome_shotgun_sequence_1	_GCA_022015055.1_Acidilobus_sp_JAKLZS010000087.1_MAG:_Acidilobus_sp._isolate_CP.2020.0m.Bin.2_NODE_571_length_5390_cov_128.380506__whole_genome_shotgun_sequence_1	_GCA_022015055.1_Acidilobus_sp_JAKLZS010000087.1_MAG:_Acidilobus_sp._isolate_CP.2020.0m.Bin.2_NODE_571_length_5390_cov_128.380506__whole_genome_shotgun_sequence_1	1	RM_Type_IIG__Type_IIG_FAM_0.einsi_trimmed	Thermoproteota
GCA_038844655.1	_GCA_038844655.1_Nitrososphaerota_archaeon_JAWBRD010000016.1_MAG:_Nitrososphaerota_archaeon_isolate_JZ-1_201705_bins_62_JZ-1_201705_bins_62_scaffold_16__whole_genome_shotgun_sequence_RM_Type_IIG_40124	RM	RM_Type_IIG	Defense	_GCA_038844655.1_Nitrososphaerota_archaeon_JAWBRD010000016.1_MAG:_Nitrososphaerota_archaeon_isolate_JZ-1_201705_bins_62_JZ-1_201705_bins_62_scaffold_16__whole_genome_shotgun_sequence_6	_GCA_038844655.1_Nitrososphaerota_archaeon_JAWBRD010000016.1_MAG:_Nitrososphaerota_archaeon_isolate_JZ-1_201705_bins_62_JZ-1_201705_bins_62_scaffold_16__whole_genome_shotgun_sequence_6	_GCA_038844655.1_Nitrososphaerota_archaeon_JAWBRD010000016.1_MAG:_Nitrososphaerota_archaeon_isolate_JZ-1_201705_bins_62_JZ-1_201705_bins_62_scaffold_16__whole_genome_shotgun_sequence_6	1	RM_Type_IIG__Type_IIG_3	Thermoproteota
GCA_038844685.1	_GCA_038844685.1_Candidatus_Bathyarchaeia_archaeon_JAWBRB010000015.1_MAG:_Candidatus_Bathyarchaeia_archaeon_isolate_JZ-1_201705_bins_60_JZ-1_201705_bins_60_scaffold_15__whole_genome_shotgun_sequence_RM_Type_IV_1_40125	RM	RM_Type_IV_1	Defense	_GCA_038844685.1_Candidatus_Bathyarchaeia_archaeon_JAWBRB010000015.1_MAG:_Candidatus_Bathyarchaeia_archaeon_isolate_JZ-1_201705_bins_60_JZ-1_201705_bins_60_scaffold_15__whole_genome_shotgun_sequence_11	_GCA_038844685.1_Candidatus_Bathyarchaeia_archaeon_JAWBRB010000015.1_MAG:_Candidatus_Bathyarchaeia_archaeon_isolate_JZ-1_201705_bins_60_JZ-1_201705_bins_60_scaffold_15__whole_genome_shotgun_sequence_11	_GCA_038844685.1_Candidatus_Bathyarchaeia_archaeon_JAWBRB010000015.1_MAG:_Candidatus_Bathyarchaeia_archaeon_isolate_JZ-1_201705_bins_60_JZ-1_201705_bins_60_scaffold_15__whole_genome_shotgun_sequence_11	1	RM_Type_IV__Type_IV_22	Thermoproteota
GCA_022015185.1	_GCA_022015185.1_Sulfolobales_archaeon_JAKLZN010000035.1_MAG:_Sulfolobales_archaeon_isolate_CP.2016.15m.Bin.1_NODE_137_length_5875__whole_genome_shotgun_sequence_RM_Type_IIG_40915	RM	RM_Type_IIG	Defense	_GCA_022015185.1_Sulfolobales_archaeon_JAKLZN010000035.1_MAG:_Sulfolobales_archaeon_isolate_CP.2016.15m.Bin.1_NODE_137_length_5875__whole_genome_shotgun_sequence_4	_GCA_022015185.1_Sulfolobales_archaeon_JAKLZN010000035.1_MAG:_Sulfolobales_archaeon_isolate_CP.2016.15m.Bin.1_NODE_137_length_5875__whole_genome_shotgun_sequence_4	_GCA_022015185.1_Sulfolobales_archaeon_JAKLZN010000035.1_MAG:_Sulfolobales_archaeon_isolate_CP.2016.15m.Bin.1_NODE_137_length_5875__whole_genome_shotgun_sequence_4	1	RM_Type_IIG__Type_IIG_3	Thermoproteota
GCA_038844785.1	_GCA_038844785.1_Candidatus_Caldarchaeum_sp_JAWBRA010000002.1_MAG:_Candidatus_Caldarchaeum_sp._isolate_JZ-1_201705_bins_59_JZ-1_201705_bins_59_scaffold_2__whole_genome_shotgun_sequence_RM_Type_IIG_34990	RM	RM_Type_IIG	Defense	_GCA_038844785.1_Candidatus_Caldarchaeum_sp_JAWBRA010000002.1_MAG:_Candidatus_Caldarchaeum_sp._isolate_JZ-1_201705_bins_59_JZ-1_201705_bins_59_scaffold_2__whole_genome_shotgun_sequence_2	_GCA_038844785.1_Candidatus_Caldarchaeum_sp_JAWBRA010000002.1_MAG:_Candidatus_Caldarchaeum_sp._isolate_JZ-1_201705_bins_59_JZ-1_201705_bins_59_scaffold_2__whole_genome_shotgun_sequence_2	_GCA_038844785.1_Candidatus_Caldarchaeum_sp_JAWBRA010000002.1_MAG:_Candidatus_Caldarchaeum_sp._isolate_JZ-1_201705_bins_59_JZ-1_201705_bins_59_scaffold_2__whole_genome_shotgun_sequence_2	1	RM_Type_IIG__Type_IIG_3	Thermoproteota
GCA_022015235.1	_GCA_022015235.1_Acidilobus_sp_JAKLZM010000048.1_MAG:_Acidilobus_sp._isolate_CP.2016.9m.Bin.3_NODE_221_length_5117__whole_genome_shotgun_sequence_RM_Type_IIG_40916	RM	RM_Type_IIG	Defense	_GCA_022015235.1_Acidilobus_sp_JAKLZM010000048.1_MAG:_Acidilobus_sp._isolate_CP.2016.9m.Bin.3_NODE_221_length_5117__whole_genome_shotgun_sequence_2	_GCA_022015235.1_Acidilobus_sp_JAKLZM010000048.1_MAG:_Acidilobus_sp._isolate_CP.2016.9m.Bin.3_NODE_221_length_5117__whole_genome_shotgun_sequence_2	_GCA_022015235.1_Acidilobus_sp_JAKLZM010000048.1_MAG:_Acidilobus_sp._isolate_CP.2016.9m.Bin.3_NODE_221_length_5117__whole_genome_shotgun_sequence_2	1	RM_Type_IIG__Type_IIG_3	Thermoproteota
GCA_038844835.1	_GCA_038844835.1_Sulfolobales_archaeon_JAWBQZ010000008.1_MAG:_Sulfolobales_archaeon_isolate_JZ-1_201705_bins_58_JZ-1_201705_bins_58_scaffold_8__whole_genome_shotgun_sequence_Hma_2127	Hma	Hma	Defense	_GCA_038844835.1_Sulfolobales_archaeon_JAWBQZ010000008.1_MAG:_Sulfolobales_archaeon_isolate_JZ-1_201705_bins_58_JZ-1_201705_bins_58_scaffold_8__whole_genome_shotgun_sequence_22	_GCA_038844835.1_Sulfolobales_archaeon_JAWBQZ010000008.1_MAG:_Sulfolobales_archaeon_isolate_JZ-1_201705_bins_58_JZ-1_201705_bins_58_scaffold_8__whole_genome_shotgun_sequence_25	_GCA_038844835.1_Sulfolobales_archaeon_JAWBQZ010000008.1_MAG:_Sulfolobales_archaeon_isolate_JZ-1_201705_bins_58_JZ-1_201705_bins_58_scaffold_8__whole_genome_shotgun_sequence_22,_GCA_038844835.1_Sulfolobales_archaeon_JAWBQZ010000008.1_MAG:_Sulfolobales_archaeon_isolate_JZ-1_201705_bins_58_JZ-1_201705_bins_58_scaffold_8__whole_genome_shotgun_sequence_24,_GCA_038844835.1_Sulfolobales_archaeon_JAWBQZ010000008.1_MAG:_Sulfolobales_archaeon_isolate_JZ-1_201705_bins_58_JZ-1_201705_bins_58_scaffold_8__whole_genome_shotgun_sequence_25	3	Hma__HmaA,Hma__HmaB,Hma__HmaC	Thermoproteota
GCA_022015295.1	_GCA_022015295.1_Acidilobus_sp_JAKLZJ010000052.1_MAG:_Acidilobus_sp._isolate_CP.2016.0m.Bin.5_NODE_312_length_5234__whole_genome_shotgun_sequence_RM_Type_IIG_40917	RM	RM_Type_IIG	Defense	_GCA_022015295.1_Acidilobus_sp_JAKLZJ010000052.1_MAG:_Acidilobus_sp._isolate_CP.2016.0m.Bin.5_NODE_312_length_5234__whole_genome_shotgun_sequence_2	_GCA_022015295.1_Acidilobus_sp_JAKLZJ010000052.1_MAG:_Acidilobus_sp._isolate_CP.2016.0m.Bin.5_NODE_312_length_5234__whole_genome_shotgun_sequence_2	_GCA_022015295.1_Acidilobus_sp_JAKLZJ010000052.1_MAG:_Acidilobus_sp._isolate_CP.2016.0m.Bin.5_NODE_312_length_5234__whole_genome_shotgun_sequence_2	1	RM_Type_IIG__Type_IIG_3	Thermoproteota
GCA_022064045.1	_GCA_022064045.1_Metallosphaera_javensis_J1_JAKNCW010000011.1_Metallosphaera_javensis_(ex_Hofmann_et_al._2022)_strain_J1_NODE_11_length_64319_cov_111.357476__whole_genome_shotgun_sequence_AbiO_11796	AbiO	AbiO	Defense	_GCA_022064045.1_Metallosphaera_javensis_J1_JAKNCW010000011.1_Metallosphaera_javensis_(ex_Hofmann_et_al._2022)_strain_J1_NODE_11_length_64319_cov_111.357476__whole_genome_shotgun_sequence_58	_GCA_022064045.1_Metallosphaera_javensis_J1_JAKNCW010000011.1_Metallosphaera_javensis_(ex_Hofmann_et_al._2022)_strain_J1_NODE_11_length_64319_cov_111.357476__whole_genome_shotgun_sequence_58	_GCA_022064045.1_Metallosphaera_javensis_J1_JAKNCW010000011.1_Metallosphaera_javensis_(ex_Hofmann_et_al._2022)_strain_J1_NODE_11_length_64319_cov_111.357476__whole_genome_shotgun_sequence_58	1	AbiO__AbiO	Thermoproteota
GCA_022064045.1	_GCA_022064045.1_Metallosphaera_javensis_J1_JAKNCW010000029.1_Metallosphaera_javensis_(ex_Hofmann_et_al._2022)_strain_J1_NODE_29_length_17917_cov_98.199776__whole_genome_shotgun_sequence_RM_Type_IV_1_35762	RM	RM_Type_IV_1	Defense	_GCA_022064045.1_Metallosphaera_javensis_J1_JAKNCW010000029.1_Metallosphaera_javensis_(ex_Hofmann_et_al._2022)_strain_J1_NODE_29_length_17917_cov_98.199776__whole_genome_shotgun_sequence_8	_GCA_022064045.1_Metallosphaera_javensis_J1_JAKNCW010000029.1_Metallosphaera_javensis_(ex_Hofmann_et_al._2022)_strain_J1_NODE_29_length_17917_cov_98.199776__whole_genome_shotgun_sequence_8	_GCA_022064045.1_Metallosphaera_javensis_J1_JAKNCW010000029.1_Metallosphaera_javensis_(ex_Hofmann_et_al._2022)_strain_J1_NODE_29_length_17917_cov_98.199776__whole_genome_shotgun_sequence_8	1	RM_Type_IV__Type_IV_22	Thermoproteota
GCA_022064045.1	_GCA_022064045.1_Metallosphaera_javensis_J1_JAKNCW010000009.1_Metallosphaera_javensis_(ex_Hofmann_et_al._2022)_strain_J1_NODE_9_length_72174_cov_107.869370__whole_genome_shotgun_sequence_RM_Type_IIG_2_41583	RM	RM_Type_IIG_2	Defense	_GCA_022064045.1_Metallosphaera_javensis_J1_JAKNCW010000009.1_Metallosphaera_javensis_(ex_Hofmann_et_al._2022)_strain_J1_NODE_9_length_72174_cov_107.869370__whole_genome_shotgun_sequence_59	_GCA_022064045.1_Metallosphaera_javensis_J1_JAKNCW010000009.1_Metallosphaera_javensis_(ex_Hofmann_et_al._2022)_strain_J1_NODE_9_length_72174_cov_107.869370__whole_genome_shotgun_sequence_59	_GCA_022064045.1_Metallosphaera_javensis_J1_JAKNCW010000009.1_Metallosphaera_javensis_(ex_Hofmann_et_al._2022)_strain_J1_NODE_9_length_72174_cov_107.869370__whole_genome_shotgun_sequence_59	1	RM_Type_IIG__Type_IIG_5	Thermoproteota
GCA_022096825.1	_GCA_022096825.1_Candidatus_Heimdallarchaeota_archaeon_JADCTM010000139.1_MAG:_Candidatus_Heimdallarchaeota_archaeon_isolate_C1.bin.3_C1.bin.2.fa_139__whole_genome_shotgun_sequence_Ceres_15282	Ceres	Ceres	Defense	_GCA_022096825.1_Candidatus_Heimdallarchaeota_archaeon_JADCTM010000139.1_MAG:_Candidatus_Heimdallarchaeota_archaeon_isolate_C1.bin.3_C1.bin.2.fa_139__whole_genome_shotgun_sequence_18	_GCA_022096825.1_Candidatus_Heimdallarchaeota_archaeon_JADCTM010000139.1_MAG:_Candidatus_Heimdallarchaeota_archaeon_isolate_C1.bin.3_C1.bin.2.fa_139__whole_genome_shotgun_sequence_18	_GCA_022096825.1_Candidatus_Heimdallarchaeota_archaeon_JADCTM010000139.1_MAG:_Candidatus_Heimdallarchaeota_archaeon_isolate_C1.bin.3_C1.bin.2.fa_139__whole_genome_shotgun_sequence_18	1	Ceres__CrsA1	Asgardarchaeota
GCA_022096855.1	_GCA_022096855.1_Candidatus_Heimdallarchaeota_archaeon_JADCTL010000236.1_MAG:_Candidatus_Heimdallarchaeota_archaeon_isolate_C1.bin.2_C1.bin.1.fa_236__whole_genome_shotgun_sequence_Ceres_15283	Ceres	Ceres	Defense	_GCA_022096855.1_Candidatus_Heimdallarchaeota_archaeon_JADCTL010000236.1_MAG:_Candidatus_Heimdallarchaeota_archaeon_isolate_C1.bin.2_C1.bin.1.fa_236__whole_genome_shotgun_sequence_11	_GCA_022096855.1_Candidatus_Heimdallarchaeota_archaeon_JADCTL010000236.1_MAG:_Candidatus_Heimdallarchaeota_archaeon_isolate_C1.bin.2_C1.bin.1.fa_236__whole_genome_shotgun_sequence_11	_GCA_022096855.1_Candidatus_Heimdallarchaeota_archaeon_JADCTL010000236.1_MAG:_Candidatus_Heimdallarchaeota_archaeon_isolate_C1.bin.2_C1.bin.1.fa_236__whole_genome_shotgun_sequence_11	1	Ceres__CrsA1	Asgardarchaeota
GCA_038845375.1	_GCA_038845375.1_Archaeoglobaceae_archaeon_JAWBQQ010000027.1_MAG:_Archaeoglobaceae_archaeon_isolate_JZ-1_201705_bins_34_JZ-1_201705_bins_34_scaffold_27__whole_genome_shotgun_sequence_RM_Type_I_30041	RM	RM_Type_I	Defense	_GCA_038845375.1_Archaeoglobaceae_archaeon_JAWBQQ010000027.1_MAG:_Archaeoglobaceae_archaeon_isolate_JZ-1_201705_bins_34_JZ-1_201705_bins_34_scaffold_27__whole_genome_shotgun_sequence_12	_GCA_038845375.1_Archaeoglobaceae_archaeon_JAWBQQ010000027.1_MAG:_Archaeoglobaceae_archaeon_isolate_JZ-1_201705_bins_34_JZ-1_201705_bins_34_scaffold_27__whole_genome_shotgun_sequence_16	_GCA_038845375.1_Archaeoglobaceae_archaeon_JAWBQQ010000027.1_MAG:_Archaeoglobaceae_archaeon_isolate_JZ-1_201705_bins_34_JZ-1_201705_bins_34_scaffold_27__whole_genome_shotgun_sequence_12,_GCA_038845375.1_Archaeoglobaceae_archaeon_JAWBQQ010000027.1_MAG:_Archaeoglobaceae_archaeon_isolate_JZ-1_201705_bins_34_JZ-1_201705_bins_34_scaffold_27__whole_genome_shotgun_sequence_15,_GCA_038845375.1_Archaeoglobaceae_archaeon_JAWBQQ010000027.1_MAG:_Archaeoglobaceae_archaeon_isolate_JZ-1_201705_bins_34_JZ-1_201705_bins_34_scaffold_27__whole_genome_shotgun_sequence_16	3	RM__Type_I_MTases_FAM_0,RM__Type_I_REases_FAM_0.einsi_trimmed,RM__Type_I_S_51	Halobacteriota
GCA_038845375.1	_GCA_038845375.1_Archaeoglobaceae_archaeon_JAWBQQ010000051.1_MAG:_Archaeoglobaceae_archaeon_isolate_JZ-1_201705_bins_34_JZ-1_201705_bins_34_scaffold_51__whole_genome_shotgun_sequence_RM_Type_IIG_2_34992	RM	RM_Type_IIG_2	Defense	_GCA_038845375.1_Archaeoglobaceae_archaeon_JAWBQQ010000051.1_MAG:_Archaeoglobaceae_archaeon_isolate_JZ-1_201705_bins_34_JZ-1_201705_bins_34_scaffold_51__whole_genome_shotgun_sequence_7	_GCA_038845375.1_Archaeoglobaceae_archaeon_JAWBQQ010000051.1_MAG:_Archaeoglobaceae_archaeon_isolate_JZ-1_201705_bins_34_JZ-1_201705_bins_34_scaffold_51__whole_genome_shotgun_sequence_7	_GCA_038845375.1_Archaeoglobaceae_archaeon_JAWBQQ010000051.1_MAG:_Archaeoglobaceae_archaeon_isolate_JZ-1_201705_bins_34_JZ-1_201705_bins_34_scaffold_51__whole_genome_shotgun_sequence_7	1	RM_Type_IIG__Type_IIG_FAM_0.einsi_trimmed	Halobacteriota
GCA_038845415.1	_GCA_038845415.1_Nitrososphaerota_archaeon_JAWBQP010000009.1_MAG:_Nitrososphaerota_archaeon_isolate_JZ-1_201705_bins_32_JZ-1_201705_bins_32_scaffold_9__whole_genome_shotgun_sequence_RM_Type_IIG_2_38141	RM	RM_Type_IIG_2	Defense	_GCA_038845415.1_Nitrososphaerota_archaeon_JAWBQP010000009.1_MAG:_Nitrososphaerota_archaeon_isolate_JZ-1_201705_bins_32_JZ-1_201705_bins_32_scaffold_9__whole_genome_shotgun_sequence_12	_GCA_038845415.1_Nitrososphaerota_archaeon_JAWBQP010000009.1_MAG:_Nitrososphaerota_archaeon_isolate_JZ-1_201705_bins_32_JZ-1_201705_bins_32_scaffold_9__whole_genome_shotgun_sequence_12	_GCA_038845415.1_Nitrososphaerota_archaeon_JAWBQP010000009.1_MAG:_Nitrososphaerota_archaeon_isolate_JZ-1_201705_bins_32_JZ-1_201705_bins_32_scaffold_9__whole_genome_shotgun_sequence_12	1	RM_Type_IIG__Type_IIG_FAM_0.einsi_trimmed	Thermoproteota
GCA_038845415.1	_GCA_038845415.1_Nitrososphaerota_archaeon_JAWBQP010000200.1_MAG:_Nitrososphaerota_archaeon_isolate_JZ-1_201705_bins_32_JZ-1_201705_bins_32_scaffold_200__whole_genome_shotgun_sequence_RM_Type_IIG_41061	RM	RM_Type_IIG	Defense	_GCA_038845415.1_Nitrososphaerota_archaeon_JAWBQP010000200.1_MAG:_Nitrososphaerota_archaeon_isolate_JZ-1_201705_bins_32_JZ-1_201705_bins_32_scaffold_200__whole_genome_shotgun_sequence_1	_GCA_038845415.1_Nitrososphaerota_archaeon_JAWBQP010000200.1_MAG:_Nitrososphaerota_archaeon_isolate_JZ-1_201705_bins_32_JZ-1_201705_bins_32_scaffold_200__whole_genome_shotgun_sequence_1	_GCA_038845415.1_Nitrososphaerota_archaeon_JAWBQP010000200.1_MAG:_Nitrososphaerota_archaeon_isolate_JZ-1_201705_bins_32_JZ-1_201705_bins_32_scaffold_200__whole_genome_shotgun_sequence_1	1	RM_Type_IIG__Type_IIG_3	Thermoproteota
GCA_022096875.1	_GCA_022096875.1_Candidatus_Heimdallarchaeota_archaeon_JADCTO010000138.1_MAG:_Candidatus_Heimdallarchaeota_archaeon_isolate_C1.bin.6_C1.bin.76.fa_138__whole_genome_shotgun_sequence_Ceres_15284	Ceres	Ceres	Defense	_GCA_022096875.1_Candidatus_Heimdallarchaeota_archaeon_JADCTO010000138.1_MAG:_Candidatus_Heimdallarchaeota_archaeon_isolate_C1.bin.6_C1.bin.76.fa_138__whole_genome_shotgun_sequence_3	_GCA_022096875.1_Candidatus_Heimdallarchaeota_archaeon_JADCTO010000138.1_MAG:_Candidatus_Heimdallarchaeota_archaeon_isolate_C1.bin.6_C1.bin.76.fa_138__whole_genome_shotgun_sequence_3	_GCA_022096875.1_Candidatus_Heimdallarchaeota_archaeon_JADCTO010000138.1_MAG:_Candidatus_Heimdallarchaeota_archaeon_isolate_C1.bin.6_C1.bin.76.fa_138__whole_genome_shotgun_sequence_3	1	Ceres__CrsA1	Asgardarchaeota
GCA_038845585.1	_GCA_038845585.1_Thermofilaceae_archaeon_JAWBQM010000059.1_MAG:_Thermofilaceae_archaeon_isolate_JZ-1_201705_bins_28_JZ-1_201705_bins_28_scaffold_59__whole_genome_shotgun_sequence_RM_Type_IV_1_37535	RM	RM_Type_IV_1	Defense	_GCA_038845585.1_Thermofilaceae_archaeon_JAWBQM010000059.1_MAG:_Thermofilaceae_archaeon_isolate_JZ-1_201705_bins_28_JZ-1_201705_bins_28_scaffold_59__whole_genome_shotgun_sequence_7	_GCA_038845585.1_Thermofilaceae_archaeon_JAWBQM010000059.1_MAG:_Thermofilaceae_archaeon_isolate_JZ-1_201705_bins_28_JZ-1_201705_bins_28_scaffold_59__whole_genome_shotgun_sequence_7	_GCA_038845585.1_Thermofilaceae_archaeon_JAWBQM010000059.1_MAG:_Thermofilaceae_archaeon_isolate_JZ-1_201705_bins_28_JZ-1_201705_bins_28_scaffold_59__whole_genome_shotgun_sequence_7	1	RM_Type_IV__Type_IV_22	Thermoproteota
GCA_022096895.1	_GCA_022096895.1_Candidatus_Heimdallarchaeota_archaeon_JADCTP010000231.1_MAG:_Candidatus_Heimdallarchaeota_archaeon_isolate_C1.bin.5_C1.bin.21.fa_231__whole_genome_shotgun_sequence_Ceres_15285	Ceres	Ceres	Defense	_GCA_022096895.1_Candidatus_Heimdallarchaeota_archaeon_JADCTP010000231.1_MAG:_Candidatus_Heimdallarchaeota_archaeon_isolate_C1.bin.5_C1.bin.21.fa_231__whole_genome_shotgun_sequence_4	_GCA_022096895.1_Candidatus_Heimdallarchaeota_archaeon_JADCTP010000231.1_MAG:_Candidatus_Heimdallarchaeota_archaeon_isolate_C1.bin.5_C1.bin.21.fa_231__whole_genome_shotgun_sequence_4	_GCA_022096895.1_Candidatus_Heimdallarchaeota_archaeon_JADCTP010000231.1_MAG:_Candidatus_Heimdallarchaeota_archaeon_isolate_C1.bin.5_C1.bin.21.fa_231__whole_genome_shotgun_sequence_4	1	Ceres__CrsA1	Asgardarchaeota
GCA_022096915.1	_GCA_022096915.1_Candidatus_Heimdallarchaeota_archaeon_JADCTQ010000171.1_MAG:_Candidatus_Heimdallarchaeota_archaeon_isolate_C4.bin.3_C4.bin.51.fa_171__whole_genome_shotgun_sequence_RM_Type_II_35763	RM	RM_Type_II	Defense	_GCA_022096915.1_Candidatus_Heimdallarchaeota_archaeon_JADCTQ010000171.1_MAG:_Candidatus_Heimdallarchaeota_archaeon_isolate_C4.bin.3_C4.bin.51.fa_171__whole_genome_shotgun_sequence_7	_GCA_022096915.1_Candidatus_Heimdallarchaeota_archaeon_JADCTQ010000171.1_MAG:_Candidatus_Heimdallarchaeota_archaeon_isolate_C4.bin.3_C4.bin.51.fa_171__whole_genome_shotgun_sequence_9	_GCA_022096915.1_Candidatus_Heimdallarchaeota_archaeon_JADCTQ010000171.1_MAG:_Candidatus_Heimdallarchaeota_archaeon_isolate_C4.bin.3_C4.bin.51.fa_171__whole_genome_shotgun_sequence_7,_GCA_022096915.1_Candidatus_Heimdallarchaeota_archaeon_JADCTQ010000171.1_MAG:_Candidatus_Heimdallarchaeota_archaeon_isolate_C4.bin.3_C4.bin.51.fa_171__whole_genome_shotgun_sequence_9	2	RM_Type_II__Type_II_MTases_FAM_7,RM_Type_II__Type_II_REase18	Asgardarchaeota
GCA_022096915.1	_GCA_022096915.1_Candidatus_Heimdallarchaeota_archaeon_JADCTQ010000200.1_MAG:_Candidatus_Heimdallarchaeota_archaeon_isolate_C4.bin.3_C4.bin.51.fa_200__whole_genome_shotgun_sequence_RM_Type_II_20449	RM	RM_Type_II	Defense	_GCA_022096915.1_Candidatus_Heimdallarchaeota_archaeon_JADCTQ010000200.1_MAG:_Candidatus_Heimdallarchaeota_archaeon_isolate_C4.bin.3_C4.bin.51.fa_200__whole_genome_shotgun_sequence_1	_GCA_022096915.1_Candidatus_Heimdallarchaeota_archaeon_JADCTQ010000200.1_MAG:_Candidatus_Heimdallarchaeota_archaeon_isolate_C4.bin.3_C4.bin.51.fa_200__whole_genome_shotgun_sequence_3	_GCA_022096915.1_Candidatus_Heimdallarchaeota_archaeon_JADCTQ010000200.1_MAG:_Candidatus_Heimdallarchaeota_archaeon_isolate_C4.bin.3_C4.bin.51.fa_200__whole_genome_shotgun_sequence_1,_GCA_022096915.1_Candidatus_Heimdallarchaeota_archaeon_JADCTQ010000200.1_MAG:_Candidatus_Heimdallarchaeota_archaeon_isolate_C4.bin.3_C4.bin.51.fa_200__whole_genome_shotgun_sequence_2,_GCA_022096915.1_Candidatus_Heimdallarchaeota_archaeon_JADCTQ010000200.1_MAG:_Candidatus_Heimdallarchaeota_archaeon_isolate_C4.bin.3_C4.bin.51.fa_200__whole_genome_shotgun_sequence_3	3	RM_Type_II__Type_II_MTases_FAM_26,RM_Type_II__Type_II_MTases_FAM_4,RM_Type_II__Type_II_REase07	Asgardarchaeota
GCA_022096915.1	_GCA_022096915.1_Candidatus_Heimdallarchaeota_archaeon_JADCTQ010000206.1_MAG:_Candidatus_Heimdallarchaeota_archaeon_isolate_C4.bin.3_C4.bin.51.fa_206__whole_genome_shotgun_sequence_Ceres_15286	Ceres	Ceres	Defense	_GCA_022096915.1_Candidatus_Heimdallarchaeota_archaeon_JADCTQ010000206.1_MAG:_Candidatus_Heimdallarchaeota_archaeon_isolate_C4.bin.3_C4.bin.51.fa_206__whole_genome_shotgun_sequence_6	_GCA_022096915.1_Candidatus_Heimdallarchaeota_archaeon_JADCTQ010000206.1_MAG:_Candidatus_Heimdallarchaeota_archaeon_isolate_C4.bin.3_C4.bin.51.fa_206__whole_genome_shotgun_sequence_6	_GCA_022096915.1_Candidatus_Heimdallarchaeota_archaeon_JADCTQ010000206.1_MAG:_Candidatus_Heimdallarchaeota_archaeon_isolate_C4.bin.3_C4.bin.51.fa_206__whole_genome_shotgun_sequence_6	1	Ceres__CrsA1	Asgardarchaeota
GCA_022096915.1	_GCA_022096915.1_Candidatus_Heimdallarchaeota_archaeon_JADCTQ010000355.1_MAG:_Candidatus_Heimdallarchaeota_archaeon_isolate_C4.bin.3_C4.bin.51.fa_355__whole_genome_shotgun_sequence_pAgo_S2B_4115	pAgo	pAgo_S2B	Defense	_GCA_022096915.1_Candidatus_Heimdallarchaeota_archaeon_JADCTQ010000355.1_MAG:_Candidatus_Heimdallarchaeota_archaeon_isolate_C4.bin.3_C4.bin.51.fa_355__whole_genome_shotgun_sequence_1	_GCA_022096915.1_Candidatus_Heimdallarchaeota_archaeon_JADCTQ010000355.1_MAG:_Candidatus_Heimdallarchaeota_archaeon_isolate_C4.bin.3_C4.bin.51.fa_355__whole_genome_shotgun_sequence_1	_GCA_022096915.1_Candidatus_Heimdallarchaeota_archaeon_JADCTQ010000355.1_MAG:_Candidatus_Heimdallarchaeota_archaeon_isolate_C4.bin.3_C4.bin.51.fa_355__whole_genome_shotgun_sequence_1	1	pAgo__pAgo_S2B	Asgardarchaeota
GCA_022096915.1	_GCA_022096915.1_Candidatus_Heimdallarchaeota_archaeon_JADCTQ010000355.1_MAG:_Candidatus_Heimdallarchaeota_archaeon_isolate_C4.bin.3_C4.bin.51.fa_355__whole_genome_shotgun_sequence_PARIS_I_4114	Paris	PARIS_I	Defense	_GCA_022096915.1_Candidatus_Heimdallarchaeota_archaeon_JADCTQ010000355.1_MAG:_Candidatus_Heimdallarchaeota_archaeon_isolate_C4.bin.3_C4.bin.51.fa_355__whole_genome_shotgun_sequence_2	_GCA_022096915.1_Candidatus_Heimdallarchaeota_archaeon_JADCTQ010000355.1_MAG:_Candidatus_Heimdallarchaeota_archaeon_isolate_C4.bin.3_C4.bin.51.fa_355__whole_genome_shotgun_sequence_3	_GCA_022096915.1_Candidatus_Heimdallarchaeota_archaeon_JADCTQ010000355.1_MAG:_Candidatus_Heimdallarchaeota_archaeon_isolate_C4.bin.3_C4.bin.51.fa_355__whole_genome_shotgun_sequence_2,_GCA_022096915.1_Candidatus_Heimdallarchaeota_archaeon_JADCTQ010000355.1_MAG:_Candidatus_Heimdallarchaeota_archaeon_isolate_C4.bin.3_C4.bin.51.fa_355__whole_genome_shotgun_sequence_3	2	Paris_I__AriA_AAA15,Paris_I__AriB_DUF4435_I	Asgardarchaeota
GCA_022096915.1	_GCA_022096915.1_Candidatus_Heimdallarchaeota_archaeon_JADCTQ010000468.1_MAG:_Candidatus_Heimdallarchaeota_archaeon_isolate_C4.bin.3_C4.bin.51.fa_468__whole_genome_shotgun_sequence_RM_Type_II_38484	RM	RM_Type_II	Defense	_GCA_022096915.1_Candidatus_Heimdallarchaeota_archaeon_JADCTQ010000468.1_MAG:_Candidatus_Heimdallarchaeota_archaeon_isolate_C4.bin.3_C4.bin.51.fa_468__whole_genome_shotgun_sequence_2	_GCA_022096915.1_Candidatus_Heimdallarchaeota_archaeon_JADCTQ010000468.1_MAG:_Candidatus_Heimdallarchaeota_archaeon_isolate_C4.bin.3_C4.bin.51.fa_468__whole_genome_shotgun_sequence_3	_GCA_022096915.1_Candidatus_Heimdallarchaeota_archaeon_JADCTQ010000468.1_MAG:_Candidatus_Heimdallarchaeota_archaeon_isolate_C4.bin.3_C4.bin.51.fa_468__whole_genome_shotgun_sequence_2,_GCA_022096915.1_Candidatus_Heimdallarchaeota_archaeon_JADCTQ010000468.1_MAG:_Candidatus_Heimdallarchaeota_archaeon_isolate_C4.bin.3_C4.bin.51.fa_468__whole_genome_shotgun_sequence_3	2	RM_Type_II__Type_II_MTases_FAM_3,RM_Type_II__Type_II_REase24	Asgardarchaeota
GCA_022096915.1	_GCA_022096915.1_Candidatus_Heimdallarchaeota_archaeon_JADCTQ010000052.1_MAG:_Candidatus_Heimdallarchaeota_archaeon_isolate_C4.bin.3_C4.bin.51.fa_52__whole_genome_shotgun_sequence_RM_Type_I_27630	RM	RM_Type_I	Defense	_GCA_022096915.1_Candidatus_Heimdallarchaeota_archaeon_JADCTQ010000052.1_MAG:_Candidatus_Heimdallarchaeota_archaeon_isolate_C4.bin.3_C4.bin.51.fa_52__whole_genome_shotgun_sequence_1	_GCA_022096915.1_Candidatus_Heimdallarchaeota_archaeon_JADCTQ010000052.1_MAG:_Candidatus_Heimdallarchaeota_archaeon_isolate_C4.bin.3_C4.bin.51.fa_52__whole_genome_shotgun_sequence_2	_GCA_022096915.1_Candidatus_Heimdallarchaeota_archaeon_JADCTQ010000052.1_MAG:_Candidatus_Heimdallarchaeota_archaeon_isolate_C4.bin.3_C4.bin.51.fa_52__whole_genome_shotgun_sequence_1,_GCA_022096915.1_Candidatus_Heimdallarchaeota_archaeon_JADCTQ010000052.1_MAG:_Candidatus_Heimdallarchaeota_archaeon_isolate_C4.bin.3_C4.bin.51.fa_52__whole_genome_shotgun_sequence_2	2	RM__Type_I_REases_FAM_0.einsi_trimmed,RM__Type_I_S_51	Asgardarchaeota
GCA_022096915.1	_GCA_022096915.1_Candidatus_Heimdallarchaeota_archaeon_JADCTQ010000521.1_MAG:_Candidatus_Heimdallarchaeota_archaeon_isolate_C4.bin.3_C4.bin.51.fa_521__whole_genome_shotgun_sequence_PD-T7-4_9419	PD-T7-4	PD-T7-4	Defense	_GCA_022096915.1_Candidatus_Heimdallarchaeota_archaeon_JADCTQ010000521.1_MAG:_Candidatus_Heimdallarchaeota_archaeon_isolate_C4.bin.3_C4.bin.51.fa_521__whole_genome_shotgun_sequence_2	_GCA_022096915.1_Candidatus_Heimdallarchaeota_archaeon_JADCTQ010000521.1_MAG:_Candidatus_Heimdallarchaeota_archaeon_isolate_C4.bin.3_C4.bin.51.fa_521__whole_genome_shotgun_sequence_2	_GCA_022096915.1_Candidatus_Heimdallarchaeota_archaeon_JADCTQ010000521.1_MAG:_Candidatus_Heimdallarchaeota_archaeon_isolate_C4.bin.3_C4.bin.51.fa_521__whole_genome_shotgun_sequence_2	1	PD-T7-4__PD-T7-4	Asgardarchaeota
GCA_022096935.1	_GCA_022096935.1_Candidatus_Heimdallarchaeota_archaeon_JADCTR010000240.1_MAG:_Candidatus_Heimdallarchaeota_archaeon_isolate_C5.bin.2_C5.bin.5.fa_240__whole_genome_shotgun_sequence_Ceres_15287	Ceres	Ceres	Defense	_GCA_022096935.1_Candidatus_Heimdallarchaeota_archaeon_JADCTR010000240.1_MAG:_Candidatus_Heimdallarchaeota_archaeon_isolate_C5.bin.2_C5.bin.5.fa_240__whole_genome_shotgun_sequence_5	_GCA_022096935.1_Candidatus_Heimdallarchaeota_archaeon_JADCTR010000240.1_MAG:_Candidatus_Heimdallarchaeota_archaeon_isolate_C5.bin.2_C5.bin.5.fa_240__whole_genome_shotgun_sequence_5	_GCA_022096935.1_Candidatus_Heimdallarchaeota_archaeon_JADCTR010000240.1_MAG:_Candidatus_Heimdallarchaeota_archaeon_isolate_C5.bin.2_C5.bin.5.fa_240__whole_genome_shotgun_sequence_5	1	Ceres__CrsA1	Asgardarchaeota
GCA_022096945.1	_GCA_022096945.1_Candidatus_Heimdallarchaeota_archaeon_JADCTN010000189.1_MAG:_Candidatus_Heimdallarchaeota_archaeon_isolate_C1.bin.4_C1.bin.20.fa_189__whole_genome_shotgun_sequence_Ceres_15288	Ceres	Ceres	Defense	_GCA_022096945.1_Candidatus_Heimdallarchaeota_archaeon_JADCTN010000189.1_MAG:_Candidatus_Heimdallarchaeota_archaeon_isolate_C1.bin.4_C1.bin.20.fa_189__whole_genome_shotgun_sequence_2	_GCA_022096945.1_Candidatus_Heimdallarchaeota_archaeon_JADCTN010000189.1_MAG:_Candidatus_Heimdallarchaeota_archaeon_isolate_C1.bin.4_C1.bin.20.fa_189__whole_genome_shotgun_sequence_2	_GCA_022096945.1_Candidatus_Heimdallarchaeota_archaeon_JADCTN010000189.1_MAG:_Candidatus_Heimdallarchaeota_archaeon_isolate_C1.bin.4_C1.bin.20.fa_189__whole_genome_shotgun_sequence_2	1	Ceres__CrsA1	Asgardarchaeota
GCA_022117465.1	_GCA_022117465.1_Candidatus_Nitrosopumilus_limneticus_JAHCGZ010000002.1_MAG:_Candidatus_Nitrosopumilus_limneticus_isolate_AOA-LC4_TLCC00002__whole_genome_shotgun_sequence_AbiU_11622	AbiU	AbiU	Defense	_GCA_022117465.1_Candidatus_Nitrosopumilus_limneticus_JAHCGZ010000002.1_MAG:_Candidatus_Nitrosopumilus_limneticus_isolate_AOA-LC4_TLCC00002__whole_genome_shotgun_sequence_274	_GCA_022117465.1_Candidatus_Nitrosopumilus_limneticus_JAHCGZ010000002.1_MAG:_Candidatus_Nitrosopumilus_limneticus_isolate_AOA-LC4_TLCC00002__whole_genome_shotgun_sequence_274	_GCA_022117465.1_Candidatus_Nitrosopumilus_limneticus_JAHCGZ010000002.1_MAG:_Candidatus_Nitrosopumilus_limneticus_isolate_AOA-LC4_TLCC00002__whole_genome_shotgun_sequence_274	1	AbiU__AbiU	Thermoproteota
GCA_038846035.1	_GCA_038846035.1_Candidatus_Pacearchaeota_archaeon_JAWBQH010000007.1_MAG:_Candidatus_Pacearchaeota_archaeon_isolate_JZ-1_201705_bins_18_JZ-1_201705_bins_18_scaffold_7__whole_genome_shotgun_sequence_Hma_6367	Hma	Hma	Defense	_GCA_038846035.1_Candidatus_Pacearchaeota_archaeon_JAWBQH010000007.1_MAG:_Candidatus_Pacearchaeota_archaeon_isolate_JZ-1_201705_bins_18_JZ-1_201705_bins_18_scaffold_7__whole_genome_shotgun_sequence_5	_GCA_038846035.1_Candidatus_Pacearchaeota_archaeon_JAWBQH010000007.1_MAG:_Candidatus_Pacearchaeota_archaeon_isolate_JZ-1_201705_bins_18_JZ-1_201705_bins_18_scaffold_7__whole_genome_shotgun_sequence_7	_GCA_038846035.1_Candidatus_Pacearchaeota_archaeon_JAWBQH010000007.1_MAG:_Candidatus_Pacearchaeota_archaeon_isolate_JZ-1_201705_bins_18_JZ-1_201705_bins_18_scaffold_7__whole_genome_shotgun_sequence_5,_GCA_038846035.1_Candidatus_Pacearchaeota_archaeon_JAWBQH010000007.1_MAG:_Candidatus_Pacearchaeota_archaeon_isolate_JZ-1_201705_bins_18_JZ-1_201705_bins_18_scaffold_7__whole_genome_shotgun_sequence_6,_GCA_038846035.1_Candidatus_Pacearchaeota_archaeon_JAWBQH010000007.1_MAG:_Candidatus_Pacearchaeota_archaeon_isolate_JZ-1_201705_bins_18_JZ-1_201705_bins_18_scaffold_7__whole_genome_shotgun_sequence_7	3	Hma__HmaA,Hma__HmaB,Hma__HmaC	Nanobdellota
GCA_038846135.1	_GCA_038846135.1_Sulfolobales_archaeon_JAWBQD010000033.1_MAG:_Sulfolobales_archaeon_isolate_JZ-1_201705_bins_118_JZ-1_201705_bins_118_scaffold_33__whole_genome_shotgun_sequence_RM_Type_IIG_40126	RM	RM_Type_IIG	Defense	_GCA_038846135.1_Sulfolobales_archaeon_JAWBQD010000033.1_MAG:_Sulfolobales_archaeon_isolate_JZ-1_201705_bins_118_JZ-1_201705_bins_118_scaffold_33__whole_genome_shotgun_sequence_2	_GCA_038846135.1_Sulfolobales_archaeon_JAWBQD010000033.1_MAG:_Sulfolobales_archaeon_isolate_JZ-1_201705_bins_118_JZ-1_201705_bins_118_scaffold_33__whole_genome_shotgun_sequence_2	_GCA_038846135.1_Sulfolobales_archaeon_JAWBQD010000033.1_MAG:_Sulfolobales_archaeon_isolate_JZ-1_201705_bins_118_JZ-1_201705_bins_118_scaffold_33__whole_genome_shotgun_sequence_2	1	RM_Type_IIG__Type_IIG_3	Thermoproteota
GCA_038846135.1	_GCA_038846135.1_Sulfolobales_archaeon_JAWBQD010000048.1_MAG:_Sulfolobales_archaeon_isolate_JZ-1_201705_bins_118_JZ-1_201705_bins_118_scaffold_48__whole_genome_shotgun_sequence_RM_Type_I_30043	RM	RM_Type_I	Defense	_GCA_038846135.1_Sulfolobales_archaeon_JAWBQD010000048.1_MAG:_Sulfolobales_archaeon_isolate_JZ-1_201705_bins_118_JZ-1_201705_bins_118_scaffold_48__whole_genome_shotgun_sequence_4	_GCA_038846135.1_Sulfolobales_archaeon_JAWBQD010000048.1_MAG:_Sulfolobales_archaeon_isolate_JZ-1_201705_bins_118_JZ-1_201705_bins_118_scaffold_48__whole_genome_shotgun_sequence_6	_GCA_038846135.1_Sulfolobales_archaeon_JAWBQD010000048.1_MAG:_Sulfolobales_archaeon_isolate_JZ-1_201705_bins_118_JZ-1_201705_bins_118_scaffold_48__whole_genome_shotgun_sequence_4,_GCA_038846135.1_Sulfolobales_archaeon_JAWBQD010000048.1_MAG:_Sulfolobales_archaeon_isolate_JZ-1_201705_bins_118_JZ-1_201705_bins_118_scaffold_48__whole_genome_shotgun_sequence_5,_GCA_038846135.1_Sulfolobales_archaeon_JAWBQD010000048.1_MAG:_Sulfolobales_archaeon_isolate_JZ-1_201705_bins_118_JZ-1_201705_bins_118_scaffold_48__whole_genome_shotgun_sequence_6	3	RM__Type_I_MTases_FAM_0,RM__Type_I_REases_FAM_0.einsi_trimmed,RM__Type_I_S_51	Thermoproteota
GCA_038846245.1	_GCA_038846245.1_Candidatus_Nanoarchaeia_archaeon_JAWBPZ010000001.1_MAG:_Candidatus_Nanoarchaeia_archaeon_isolate_JZ-1_201705_bins_113_JZ-1_201705_bins_113_scaffold_1__whole_genome_shotgun_sequence_Esos_2128	Esos	Esos	Defense	_GCA_038846245.1_Candidatus_Nanoarchaeia_archaeon_JAWBPZ010000001.1_MAG:_Candidatus_Nanoarchaeia_archaeon_isolate_JZ-1_201705_bins_113_JZ-1_201705_bins_113_scaffold_1__whole_genome_shotgun_sequence_384	_GCA_038846245.1_Candidatus_Nanoarchaeia_archaeon_JAWBPZ010000001.1_MAG:_Candidatus_Nanoarchaeia_archaeon_isolate_JZ-1_201705_bins_113_JZ-1_201705_bins_113_scaffold_1__whole_genome_shotgun_sequence_384	_GCA_038846245.1_Candidatus_Nanoarchaeia_archaeon_JAWBPZ010000001.1_MAG:_Candidatus_Nanoarchaeia_archaeon_isolate_JZ-1_201705_bins_113_JZ-1_201705_bins_113_scaffold_1__whole_genome_shotgun_sequence_384	1	Esos__VCA0450	Nanobdellota
GCA_038846365.1	_GCA_038846365.1_Candidatus_Bathyarchaeia_archaeon_JAWBPX010000008.1_MAG:_Candidatus_Bathyarchaeia_archaeon_isolate_JZ-1_201705_bins_111_JZ-1_201705_bins_111_scaffold_8__whole_genome_shotgun_sequence_RM_Type_IIG_38713	RM	RM_Type_IIG	Defense	_GCA_038846365.1_Candidatus_Bathyarchaeia_archaeon_JAWBPX010000008.1_MAG:_Candidatus_Bathyarchaeia_archaeon_isolate_JZ-1_201705_bins_111_JZ-1_201705_bins_111_scaffold_8__whole_genome_shotgun_sequence_49	_GCA_038846365.1_Candidatus_Bathyarchaeia_archaeon_JAWBPX010000008.1_MAG:_Candidatus_Bathyarchaeia_archaeon_isolate_JZ-1_201705_bins_111_JZ-1_201705_bins_111_scaffold_8__whole_genome_shotgun_sequence_49	_GCA_038846365.1_Candidatus_Bathyarchaeia_archaeon_JAWBPX010000008.1_MAG:_Candidatus_Bathyarchaeia_archaeon_isolate_JZ-1_201705_bins_111_JZ-1_201705_bins_111_scaffold_8__whole_genome_shotgun_sequence_49	1	RM_Type_IIG__Type_IIG_3	Thermoproteota
GCA_022353145.1	_GCA_022353145.1_Methanomassiliicoccales_archaeon_JAKRVZ010000086.1_MAG:_Methanomassiliicoccales_archaeon_isolate_MAG_016_MAG_016_Methanomassiliicoccales_contig_1736625__whole_genome_shotgun_sequence_Prometheus_10046	Prometheus	Prometheus	Defense	_GCA_022353145.1_Methanomassiliicoccales_archaeon_JAKRVZ010000086.1_MAG:_Methanomassiliicoccales_archaeon_isolate_MAG_016_MAG_016_Methanomassiliicoccales_contig_1736625__whole_genome_shotgun_sequence_3	_GCA_022353145.1_Methanomassiliicoccales_archaeon_JAKRVZ010000086.1_MAG:_Methanomassiliicoccales_archaeon_isolate_MAG_016_MAG_016_Methanomassiliicoccales_contig_1736625__whole_genome_shotgun_sequence_3	_GCA_022353145.1_Methanomassiliicoccales_archaeon_JAKRVZ010000086.1_MAG:_Methanomassiliicoccales_archaeon_isolate_MAG_016_MAG_016_Methanomassiliicoccales_contig_1736625__whole_genome_shotgun_sequence_3	1	Prometheus__ProA	Thermoplasmatota
GCA_022353185.1	_GCA_022353185.1_ANME-2_cluster_archaeon_JAKRWB010000142.1_MAG:_ANME-2_cluster_archaeon_isolate_MAG_011_MAG_011_Methanosarcinales_contig_1212934__whole_genome_shotgun_sequence_VP1853_14123	VP1853	VP1853	Defense	_GCA_022353185.1_ANME-2_cluster_archaeon_JAKRWB010000142.1_MAG:_ANME-2_cluster_archaeon_isolate_MAG_011_MAG_011_Methanosarcinales_contig_1212934__whole_genome_shotgun_sequence_1	_GCA_022353185.1_ANME-2_cluster_archaeon_JAKRWB010000142.1_MAG:_ANME-2_cluster_archaeon_isolate_MAG_011_MAG_011_Methanosarcinales_contig_1212934__whole_genome_shotgun_sequence_1	_GCA_022353185.1_ANME-2_cluster_archaeon_JAKRWB010000142.1_MAG:_ANME-2_cluster_archaeon_isolate_MAG_011_MAG_011_Methanosarcinales_contig_1212934__whole_genome_shotgun_sequence_1	1	VP1853__VP1853	Halobacteriota
GCA_022353185.1	_GCA_022353185.1_ANME-2_cluster_archaeon_JAKRWB010000185.1_MAG:_ANME-2_cluster_archaeon_isolate_MAG_011_MAG_011_Methanosarcinales_contig_1497630__whole_genome_shotgun_sequence_RM_Type_I_27632	RM	RM_Type_I	Defense	_GCA_022353185.1_ANME-2_cluster_archaeon_JAKRWB010000185.1_MAG:_ANME-2_cluster_archaeon_isolate_MAG_011_MAG_011_Methanosarcinales_contig_1497630__whole_genome_shotgun_sequence_2	_GCA_022353185.1_ANME-2_cluster_archaeon_JAKRWB010000185.1_MAG:_ANME-2_cluster_archaeon_isolate_MAG_011_MAG_011_Methanosarcinales_contig_1497630__whole_genome_shotgun_sequence_6	_GCA_022353185.1_ANME-2_cluster_archaeon_JAKRWB010000185.1_MAG:_ANME-2_cluster_archaeon_isolate_MAG_011_MAG_011_Methanosarcinales_contig_1497630__whole_genome_shotgun_sequence_2,_GCA_022353185.1_ANME-2_cluster_archaeon_JAKRWB010000185.1_MAG:_ANME-2_cluster_archaeon_isolate_MAG_011_MAG_011_Methanosarcinales_contig_1497630__whole_genome_shotgun_sequence_6	2	RM__Type_I_REases_FAM_0.einsi_trimmed,RM__Type_I_S_06	Halobacteriota
GCA_022353185.1	_GCA_022353185.1_ANME-2_cluster_archaeon_JAKRWB010000185.1_MAG:_ANME-2_cluster_archaeon_isolate_MAG_011_MAG_011_Methanosarcinales_contig_1497630__whole_genome_shotgun_sequence_RloC_15878	RloC	RloC	Defense	_GCA_022353185.1_ANME-2_cluster_archaeon_JAKRWB010000185.1_MAG:_ANME-2_cluster_archaeon_isolate_MAG_011_MAG_011_Methanosarcinales_contig_1497630__whole_genome_shotgun_sequence_5	_GCA_022353185.1_ANME-2_cluster_archaeon_JAKRWB010000185.1_MAG:_ANME-2_cluster_archaeon_isolate_MAG_011_MAG_011_Methanosarcinales_contig_1497630__whole_genome_shotgun_sequence_5	_GCA_022353185.1_ANME-2_cluster_archaeon_JAKRWB010000185.1_MAG:_ANME-2_cluster_archaeon_isolate_MAG_011_MAG_011_Methanosarcinales_contig_1497630__whole_genome_shotgun_sequence_5	1	RloC__RloC	Halobacteriota
GCA_022353185.1	_GCA_022353185.1_ANME-2_cluster_archaeon_JAKRWB010000193.1_MAG:_ANME-2_cluster_archaeon_isolate_MAG_011_MAG_011_Methanosarcinales_contig_1536361__whole_genome_shotgun_sequence_Shedu_14392	Shedu	Shedu	Defense	_GCA_022353185.1_ANME-2_cluster_archaeon_JAKRWB010000193.1_MAG:_ANME-2_cluster_archaeon_isolate_MAG_011_MAG_011_Methanosarcinales_contig_1536361__whole_genome_shotgun_sequence_1	_GCA_022353185.1_ANME-2_cluster_archaeon_JAKRWB010000193.1_MAG:_ANME-2_cluster_archaeon_isolate_MAG_011_MAG_011_Methanosarcinales_contig_1536361__whole_genome_shotgun_sequence_1	_GCA_022353185.1_ANME-2_cluster_archaeon_JAKRWB010000193.1_MAG:_ANME-2_cluster_archaeon_isolate_MAG_011_MAG_011_Methanosarcinales_contig_1536361__whole_genome_shotgun_sequence_1	1	Shedu__SduA	Halobacteriota
GCA_022353185.1	_GCA_022353185.1_ANME-2_cluster_archaeon_JAKRWB010000276.1_MAG:_ANME-2_cluster_archaeon_isolate_MAG_011_MAG_011_Methanosarcinales_contig_2181677__whole_genome_shotgun_sequence_RM_Type_I_27634	RM	RM_Type_I	Defense	_GCA_022353185.1_ANME-2_cluster_archaeon_JAKRWB010000276.1_MAG:_ANME-2_cluster_archaeon_isolate_MAG_011_MAG_011_Methanosarcinales_contig_2181677__whole_genome_shotgun_sequence_1	_GCA_022353185.1_ANME-2_cluster_archaeon_JAKRWB010000276.1_MAG:_ANME-2_cluster_archaeon_isolate_MAG_011_MAG_011_Methanosarcinales_contig_2181677__whole_genome_shotgun_sequence_2	_GCA_022353185.1_ANME-2_cluster_archaeon_JAKRWB010000276.1_MAG:_ANME-2_cluster_archaeon_isolate_MAG_011_MAG_011_Methanosarcinales_contig_2181677__whole_genome_shotgun_sequence_1,_GCA_022353185.1_ANME-2_cluster_archaeon_JAKRWB010000276.1_MAG:_ANME-2_cluster_archaeon_isolate_MAG_011_MAG_011_Methanosarcinales_contig_2181677__whole_genome_shotgun_sequence_2	2	RM__Type_I_MTases_FAM_1,RM__Type_I_S_51	Halobacteriota
GCA_022353185.1	_GCA_022353185.1_ANME-2_cluster_archaeon_JAKRWB010000303.1_MAG:_ANME-2_cluster_archaeon_isolate_MAG_011_MAG_011_Methanosarcinales_contig_2390810__whole_genome_shotgun_sequence_Septu_7494	Septu	Septu	Defense	_GCA_022353185.1_ANME-2_cluster_archaeon_JAKRWB010000303.1_MAG:_ANME-2_cluster_archaeon_isolate_MAG_011_MAG_011_Methanosarcinales_contig_2390810__whole_genome_shotgun_sequence_6	_GCA_022353185.1_ANME-2_cluster_archaeon_JAKRWB010000303.1_MAG:_ANME-2_cluster_archaeon_isolate_MAG_011_MAG_011_Methanosarcinales_contig_2390810__whole_genome_shotgun_sequence_7	_GCA_022353185.1_ANME-2_cluster_archaeon_JAKRWB010000303.1_MAG:_ANME-2_cluster_archaeon_isolate_MAG_011_MAG_011_Methanosarcinales_contig_2390810__whole_genome_shotgun_sequence_6,_GCA_022353185.1_ANME-2_cluster_archaeon_JAKRWB010000303.1_MAG:_ANME-2_cluster_archaeon_isolate_MAG_011_MAG_011_Methanosarcinales_contig_2390810__whole_genome_shotgun_sequence_7	2	Retron_I_A__HNH_TIGR02646,Septu__PtuA	Halobacteriota
GCA_022353185.1	_GCA_022353185.1_ANME-2_cluster_archaeon_JAKRWB010000333.1_MAG:_ANME-2_cluster_archaeon_isolate_MAG_011_MAG_011_Methanosarcinales_contig_2645657__whole_genome_shotgun_sequence_HEC-02_199	HEC-02	HEC-02	Defense	_GCA_022353185.1_ANME-2_cluster_archaeon_JAKRWB010000333.1_MAG:_ANME-2_cluster_archaeon_isolate_MAG_011_MAG_011_Methanosarcinales_contig_2645657__whole_genome_shotgun_sequence_2	_GCA_022353185.1_ANME-2_cluster_archaeon_JAKRWB010000333.1_MAG:_ANME-2_cluster_archaeon_isolate_MAG_011_MAG_011_Methanosarcinales_contig_2645657__whole_genome_shotgun_sequence_3	_GCA_022353185.1_ANME-2_cluster_archaeon_JAKRWB010000333.1_MAG:_ANME-2_cluster_archaeon_isolate_MAG_011_MAG_011_Methanosarcinales_contig_2645657__whole_genome_shotgun_sequence_2,_GCA_022353185.1_ANME-2_cluster_archaeon_JAKRWB010000333.1_MAG:_ANME-2_cluster_archaeon_isolate_MAG_011_MAG_011_Methanosarcinales_contig_2645657__whole_genome_shotgun_sequence_3	2	HEC-02__HEC-02A,HEC-02__HEC-02B	Halobacteriota
GCA_022353185.1	_GCA_022353185.1_ANME-2_cluster_archaeon_JAKRWB010000367.1_MAG:_ANME-2_cluster_archaeon_isolate_MAG_011_MAG_011_Methanosarcinales_contig_2857047__whole_genome_shotgun_sequence_RM_Type_IIG_2_42519	RM	RM_Type_IIG_2	Defense	_GCA_022353185.1_ANME-2_cluster_archaeon_JAKRWB010000367.1_MAG:_ANME-2_cluster_archaeon_isolate_MAG_011_MAG_011_Methanosarcinales_contig_2857047__whole_genome_shotgun_sequence_1	_GCA_022353185.1_ANME-2_cluster_archaeon_JAKRWB010000367.1_MAG:_ANME-2_cluster_archaeon_isolate_MAG_011_MAG_011_Methanosarcinales_contig_2857047__whole_genome_shotgun_sequence_1	_GCA_022353185.1_ANME-2_cluster_archaeon_JAKRWB010000367.1_MAG:_ANME-2_cluster_archaeon_isolate_MAG_011_MAG_011_Methanosarcinales_contig_2857047__whole_genome_shotgun_sequence_1	1	RM_Type_IIG__Type_IIG_FAM_0.einsi_trimmed	Halobacteriota
GCA_022353185.1	_GCA_022353185.1_ANME-2_cluster_archaeon_JAKRWB010000368.1_MAG:_ANME-2_cluster_archaeon_isolate_MAG_011_MAG_011_Methanosarcinales_contig_2865687__whole_genome_shotgun_sequence_RloC_15879	RloC	RloC	Defense	_GCA_022353185.1_ANME-2_cluster_archaeon_JAKRWB010000368.1_MAG:_ANME-2_cluster_archaeon_isolate_MAG_011_MAG_011_Methanosarcinales_contig_2865687__whole_genome_shotgun_sequence_1	_GCA_022353185.1_ANME-2_cluster_archaeon_JAKRWB010000368.1_MAG:_ANME-2_cluster_archaeon_isolate_MAG_011_MAG_011_Methanosarcinales_contig_2865687__whole_genome_shotgun_sequence_1	_GCA_022353185.1_ANME-2_cluster_archaeon_JAKRWB010000368.1_MAG:_ANME-2_cluster_archaeon_isolate_MAG_011_MAG_011_Methanosarcinales_contig_2865687__whole_genome_shotgun_sequence_1	1	RloC__RloC	Halobacteriota
GCA_022353185.1	_GCA_022353185.1_ANME-2_cluster_archaeon_JAKRWB010000375.1_MAG:_ANME-2_cluster_archaeon_isolate_MAG_011_MAG_011_Methanosarcinales_contig_2940044__whole_genome_shotgun_sequence_AbiE_11288	AbiE	AbiE	Defense	_GCA_022353185.1_ANME-2_cluster_archaeon_JAKRWB010000375.1_MAG:_ANME-2_cluster_archaeon_isolate_MAG_011_MAG_011_Methanosarcinales_contig_2940044__whole_genome_shotgun_sequence_2	_GCA_022353185.1_ANME-2_cluster_archaeon_JAKRWB010000375.1_MAG:_ANME-2_cluster_archaeon_isolate_MAG_011_MAG_011_Methanosarcinales_contig_2940044__whole_genome_shotgun_sequence_4	_GCA_022353185.1_ANME-2_cluster_archaeon_JAKRWB010000375.1_MAG:_ANME-2_cluster_archaeon_isolate_MAG_011_MAG_011_Methanosarcinales_contig_2940044__whole_genome_shotgun_sequence_2,_GCA_022353185.1_ANME-2_cluster_archaeon_JAKRWB010000375.1_MAG:_ANME-2_cluster_archaeon_isolate_MAG_011_MAG_011_Methanosarcinales_contig_2940044__whole_genome_shotgun_sequence_4	2	AbiEii__AbiEi_4,AbiEii__AbiEii	Halobacteriota
GCA_022353185.1	_GCA_022353185.1_ANME-2_cluster_archaeon_JAKRWB010000436.1_MAG:_ANME-2_cluster_archaeon_isolate_MAG_011_MAG_011_Methanosarcinales_contig_3514228__whole_genome_shotgun_sequence_Kiwa_14612	Kiwa	Kiwa	Defense	_GCA_022353185.1_ANME-2_cluster_archaeon_JAKRWB010000436.1_MAG:_ANME-2_cluster_archaeon_isolate_MAG_011_MAG_011_Methanosarcinales_contig_3514228__whole_genome_shotgun_sequence_2	_GCA_022353185.1_ANME-2_cluster_archaeon_JAKRWB010000436.1_MAG:_ANME-2_cluster_archaeon_isolate_MAG_011_MAG_011_Methanosarcinales_contig_3514228__whole_genome_shotgun_sequence_3	_GCA_022353185.1_ANME-2_cluster_archaeon_JAKRWB010000436.1_MAG:_ANME-2_cluster_archaeon_isolate_MAG_011_MAG_011_Methanosarcinales_contig_3514228__whole_genome_shotgun_sequence_2,_GCA_022353185.1_ANME-2_cluster_archaeon_JAKRWB010000436.1_MAG:_ANME-2_cluster_archaeon_isolate_MAG_011_MAG_011_Methanosarcinales_contig_3514228__whole_genome_shotgun_sequence_3	2	Kiwa__KwaA,Kiwa__KwaB	Halobacteriota
GCA_022353185.1	_GCA_022353185.1_ANME-2_cluster_archaeon_JAKRWB010000036.1_MAG:_ANME-2_cluster_archaeon_isolate_MAG_011_MAG_011_Methanosarcinales_contig_407413__whole_genome_shotgun_sequence_Septu_7493	Septu	Septu	Defense	_GCA_022353185.1_ANME-2_cluster_archaeon_JAKRWB010000036.1_MAG:_ANME-2_cluster_archaeon_isolate_MAG_011_MAG_011_Methanosarcinales_contig_407413__whole_genome_shotgun_sequence_14	_GCA_022353185.1_ANME-2_cluster_archaeon_JAKRWB010000036.1_MAG:_ANME-2_cluster_archaeon_isolate_MAG_011_MAG_011_Methanosarcinales_contig_407413__whole_genome_shotgun_sequence_15	_GCA_022353185.1_ANME-2_cluster_archaeon_JAKRWB010000036.1_MAG:_ANME-2_cluster_archaeon_isolate_MAG_011_MAG_011_Methanosarcinales_contig_407413__whole_genome_shotgun_sequence_14,_GCA_022353185.1_ANME-2_cluster_archaeon_JAKRWB010000036.1_MAG:_ANME-2_cluster_archaeon_isolate_MAG_011_MAG_011_Methanosarcinales_contig_407413__whole_genome_shotgun_sequence_15	2	Septu__PtuA,Septu__PtuB	Halobacteriota
GCA_022353185.1	_GCA_022353185.1_ANME-2_cluster_archaeon_JAKRWB010000558.1_MAG:_ANME-2_cluster_archaeon_isolate_MAG_011_MAG_011_Methanosarcinales_contig_5024019__whole_genome_shotgun_sequence_Prometheus_10047	Prometheus	Prometheus	Defense	_GCA_022353185.1_ANME-2_cluster_archaeon_JAKRWB010000558.1_MAG:_ANME-2_cluster_archaeon_isolate_MAG_011_MAG_011_Methanosarcinales_contig_5024019__whole_genome_shotgun_sequence_3	_GCA_022353185.1_ANME-2_cluster_archaeon_JAKRWB010000558.1_MAG:_ANME-2_cluster_archaeon_isolate_MAG_011_MAG_011_Methanosarcinales_contig_5024019__whole_genome_shotgun_sequence_3	_GCA_022353185.1_ANME-2_cluster_archaeon_JAKRWB010000558.1_MAG:_ANME-2_cluster_archaeon_isolate_MAG_011_MAG_011_Methanosarcinales_contig_5024019__whole_genome_shotgun_sequence_3	1	Prometheus__ProA	Halobacteriota
GCA_022353185.1	_GCA_022353185.1_ANME-2_cluster_archaeon_JAKRWB010000562.1_MAG:_ANME-2_cluster_archaeon_isolate_MAG_011_MAG_011_Methanosarcinales_contig_5059011__whole_genome_shotgun_sequence_HEC-01_13836	HEC-01	HEC-01	Defense	_GCA_022353185.1_ANME-2_cluster_archaeon_JAKRWB010000562.1_MAG:_ANME-2_cluster_archaeon_isolate_MAG_011_MAG_011_Methanosarcinales_contig_5059011__whole_genome_shotgun_sequence_1	_GCA_022353185.1_ANME-2_cluster_archaeon_JAKRWB010000562.1_MAG:_ANME-2_cluster_archaeon_isolate_MAG_011_MAG_011_Methanosarcinales_contig_5059011__whole_genome_shotgun_sequence_2	_GCA_022353185.1_ANME-2_cluster_archaeon_JAKRWB010000562.1_MAG:_ANME-2_cluster_archaeon_isolate_MAG_011_MAG_011_Methanosarcinales_contig_5059011__whole_genome_shotgun_sequence_1,_GCA_022353185.1_ANME-2_cluster_archaeon_JAKRWB010000562.1_MAG:_ANME-2_cluster_archaeon_isolate_MAG_011_MAG_011_Methanosarcinales_contig_5059011__whole_genome_shotgun_sequence_2	2	HEC-01__HEC-01A,HEC-01__HEC-01B	Halobacteriota
GCA_022353185.1	_GCA_022353185.1_ANME-2_cluster_archaeon_JAKRWB010000002.1_MAG:_ANME-2_cluster_archaeon_isolate_MAG_011_MAG_011_Methanosarcinales_contig_66346__whole_genome_shotgun_sequence_RM_Type_I_42138	RM	RM_Type_I	Defense	_GCA_022353185.1_ANME-2_cluster_archaeon_JAKRWB010000002.1_MAG:_ANME-2_cluster_archaeon_isolate_MAG_011_MAG_011_Methanosarcinales_contig_66346__whole_genome_shotgun_sequence_1	_GCA_022353185.1_ANME-2_cluster_archaeon_JAKRWB010000002.1_MAG:_ANME-2_cluster_archaeon_isolate_MAG_011_MAG_011_Methanosarcinales_contig_66346__whole_genome_shotgun_sequence_2	_GCA_022353185.1_ANME-2_cluster_archaeon_JAKRWB010000002.1_MAG:_ANME-2_cluster_archaeon_isolate_MAG_011_MAG_011_Methanosarcinales_contig_66346__whole_genome_shotgun_sequence_1,_GCA_022353185.1_ANME-2_cluster_archaeon_JAKRWB010000002.1_MAG:_ANME-2_cluster_archaeon_isolate_MAG_011_MAG_011_Methanosarcinales_contig_66346__whole_genome_shotgun_sequence_2	2	RM__Type_I_REases_FAM_0.einsi_trimmed,RM__Type_I_S_51	Halobacteriota
GCA_022353185.1	_GCA_022353185.1_ANME-2_cluster_archaeon_JAKRWB010000072.1_MAG:_ANME-2_cluster_archaeon_isolate_MAG_011_MAG_011_Methanosarcinales_contig_743186__whole_genome_shotgun_sequence_SoFic_16249	SoFIC	SoFic	Defense	_GCA_022353185.1_ANME-2_cluster_archaeon_JAKRWB010000072.1_MAG:_ANME-2_cluster_archaeon_isolate_MAG_011_MAG_011_Methanosarcinales_contig_743186__whole_genome_shotgun_sequence_10	_GCA_022353185.1_ANME-2_cluster_archaeon_JAKRWB010000072.1_MAG:_ANME-2_cluster_archaeon_isolate_MAG_011_MAG_011_Methanosarcinales_contig_743186__whole_genome_shotgun_sequence_10	_GCA_022353185.1_ANME-2_cluster_archaeon_JAKRWB010000072.1_MAG:_ANME-2_cluster_archaeon_isolate_MAG_011_MAG_011_Methanosarcinales_contig_743186__whole_genome_shotgun_sequence_10	1	SoFic__SoFic	Halobacteriota
GCA_022353185.1	_GCA_022353185.1_ANME-2_cluster_archaeon_JAKRWB010000110.1_MAG:_ANME-2_cluster_archaeon_isolate_MAG_011_MAG_011_Methanosarcinales_contig_995210__whole_genome_shotgun_sequence_RM_Type_IIG_40918	RM	RM_Type_IIG	Defense	_GCA_022353185.1_ANME-2_cluster_archaeon_JAKRWB010000110.1_MAG:_ANME-2_cluster_archaeon_isolate_MAG_011_MAG_011_Methanosarcinales_contig_995210__whole_genome_shotgun_sequence_1	_GCA_022353185.1_ANME-2_cluster_archaeon_JAKRWB010000110.1_MAG:_ANME-2_cluster_archaeon_isolate_MAG_011_MAG_011_Methanosarcinales_contig_995210__whole_genome_shotgun_sequence_1	_GCA_022353185.1_ANME-2_cluster_archaeon_JAKRWB010000110.1_MAG:_ANME-2_cluster_archaeon_isolate_MAG_011_MAG_011_Methanosarcinales_contig_995210__whole_genome_shotgun_sequence_1	1	RM_Type_IIG__Type_IIG_3	Halobacteriota
GCA_038846665.1	_GCA_038846665.1_Candidatus_Jordarchaeales_archaeon_JAWBPQ010000031.1_MAG:_Candidatus_Jordarchaeales_archaeon_isolate_JZ-1_201705_bins_10_JZ-1_201705_bins_10_scaffold_31__whole_genome_shotgun_sequence_pAgo_LongA_3576	pAgo	pAgo_LongA	Defense	_GCA_038846665.1_Candidatus_Jordarchaeales_archaeon_JAWBPQ010000031.1_MAG:_Candidatus_Jordarchaeales_archaeon_isolate_JZ-1_201705_bins_10_JZ-1_201705_bins_10_scaffold_31__whole_genome_shotgun_sequence_5	_GCA_038846665.1_Candidatus_Jordarchaeales_archaeon_JAWBPQ010000031.1_MAG:_Candidatus_Jordarchaeales_archaeon_isolate_JZ-1_201705_bins_10_JZ-1_201705_bins_10_scaffold_31__whole_genome_shotgun_sequence_5	_GCA_038846665.1_Candidatus_Jordarchaeales_archaeon_JAWBPQ010000031.1_MAG:_Candidatus_Jordarchaeales_archaeon_isolate_JZ-1_201705_bins_10_JZ-1_201705_bins_10_scaffold_31__whole_genome_shotgun_sequence_5	1	pAgo__pAgo_LongA	Asgardarchaeota
GCA_022353215.1	_GCA_022353215.1_Methanosarcinaceae_archaeon_JAKRWC010000524.1_MAG:_Methanosarcinaceae_archaeon_isolate_MAG_010_MAG_010_Methanosarcinaceae_contig_3225820__whole_genome_shotgun_sequence_AbiE_11289	AbiE	AbiE	Defense	_GCA_022353215.1_Methanosarcinaceae_archaeon_JAKRWC010000524.1_MAG:_Methanosarcinaceae_archaeon_isolate_MAG_010_MAG_010_Methanosarcinaceae_contig_3225820__whole_genome_shotgun_sequence_1	_GCA_022353215.1_Methanosarcinaceae_archaeon_JAKRWC010000524.1_MAG:_Methanosarcinaceae_archaeon_isolate_MAG_010_MAG_010_Methanosarcinaceae_contig_3225820__whole_genome_shotgun_sequence_2	_GCA_022353215.1_Methanosarcinaceae_archaeon_JAKRWC010000524.1_MAG:_Methanosarcinaceae_archaeon_isolate_MAG_010_MAG_010_Methanosarcinaceae_contig_3225820__whole_genome_shotgun_sequence_1,_GCA_022353215.1_Methanosarcinaceae_archaeon_JAKRWC010000524.1_MAG:_Methanosarcinaceae_archaeon_isolate_MAG_010_MAG_010_Methanosarcinaceae_contig_3225820__whole_genome_shotgun_sequence_2	2	AbiEii__AbiEi_4,AbiEii__AbiEii	Halobacteriota
GCA_022353215.1	_GCA_022353215.1_Methanosarcinaceae_archaeon_JAKRWC010000572.1_MAG:_Methanosarcinaceae_archaeon_isolate_MAG_010_MAG_010_Methanosarcinaceae_contig_3614653__whole_genome_shotgun_sequence_AbiE_7334	AbiE	AbiE	Defense	_GCA_022353215.1_Methanosarcinaceae_archaeon_JAKRWC010000572.1_MAG:_Methanosarcinaceae_archaeon_isolate_MAG_010_MAG_010_Methanosarcinaceae_contig_3614653__whole_genome_shotgun_sequence_5	_GCA_022353215.1_Methanosarcinaceae_archaeon_JAKRWC010000572.1_MAG:_Methanosarcinaceae_archaeon_isolate_MAG_010_MAG_010_Methanosarcinaceae_contig_3614653__whole_genome_shotgun_sequence_6	_GCA_022353215.1_Methanosarcinaceae_archaeon_JAKRWC010000572.1_MAG:_Methanosarcinaceae_archaeon_isolate_MAG_010_MAG_010_Methanosarcinaceae_contig_3614653__whole_genome_shotgun_sequence_5,_GCA_022353215.1_Methanosarcinaceae_archaeon_JAKRWC010000572.1_MAG:_Methanosarcinaceae_archaeon_isolate_MAG_010_MAG_010_Methanosarcinaceae_contig_3614653__whole_genome_shotgun_sequence_6	2	AbiEii__AbiEi_3,AbiEii__AbiEii	Halobacteriota
GCA_022353215.1	_GCA_022353215.1_Methanosarcinaceae_archaeon_JAKRWC010000701.1_MAG:_Methanosarcinaceae_archaeon_isolate_MAG_010_MAG_010_Methanosarcinaceae_contig_4498950__whole_genome_shotgun_sequence_VP1796_2748	VP1796	VP1796	Defense	_GCA_022353215.1_Methanosarcinaceae_archaeon_JAKRWC010000701.1_MAG:_Methanosarcinaceae_archaeon_isolate_MAG_010_MAG_010_Methanosarcinaceae_contig_4498950__whole_genome_shotgun_sequence_1	_GCA_022353215.1_Methanosarcinaceae_archaeon_JAKRWC010000701.1_MAG:_Methanosarcinaceae_archaeon_isolate_MAG_010_MAG_010_Methanosarcinaceae_contig_4498950__whole_genome_shotgun_sequence_1	_GCA_022353215.1_Methanosarcinaceae_archaeon_JAKRWC010000701.1_MAG:_Methanosarcinaceae_archaeon_isolate_MAG_010_MAG_010_Methanosarcinaceae_contig_4498950__whole_genome_shotgun_sequence_1	1	VP1796__VP1796	Halobacteriota
GCA_022353215.1	_GCA_022353215.1_Methanosarcinaceae_archaeon_JAKRWC010000710.1_MAG:_Methanosarcinaceae_archaeon_isolate_MAG_010_MAG_010_Methanosarcinaceae_contig_4592946__whole_genome_shotgun_sequence_NLR_like_bNACHT01_14929	NLR	NLR_like_bNACHT01	Defense	_GCA_022353215.1_Methanosarcinaceae_archaeon_JAKRWC010000710.1_MAG:_Methanosarcinaceae_archaeon_isolate_MAG_010_MAG_010_Methanosarcinaceae_contig_4592946__whole_genome_shotgun_sequence_6	_GCA_022353215.1_Methanosarcinaceae_archaeon_JAKRWC010000710.1_MAG:_Methanosarcinaceae_archaeon_isolate_MAG_010_MAG_010_Methanosarcinaceae_contig_4592946__whole_genome_shotgun_sequence_6	_GCA_022353215.1_Methanosarcinaceae_archaeon_JAKRWC010000710.1_MAG:_Methanosarcinaceae_archaeon_isolate_MAG_010_MAG_010_Methanosarcinaceae_contig_4592946__whole_genome_shotgun_sequence_6	1	NLR_like_bNACHT01__NLR_like_bNACHT01	Halobacteriota
GCA_022353215.1	_GCA_022353215.1_Methanosarcinaceae_archaeon_JAKRWC010000751.1_MAG:_Methanosarcinaceae_archaeon_isolate_MAG_010_MAG_010_Methanosarcinaceae_contig_4853255__whole_genome_shotgun_sequence_RloC_15880	RloC	RloC	Defense	_GCA_022353215.1_Methanosarcinaceae_archaeon_JAKRWC010000751.1_MAG:_Methanosarcinaceae_archaeon_isolate_MAG_010_MAG_010_Methanosarcinaceae_contig_4853255__whole_genome_shotgun_sequence_1	_GCA_022353215.1_Methanosarcinaceae_archaeon_JAKRWC010000751.1_MAG:_Methanosarcinaceae_archaeon_isolate_MAG_010_MAG_010_Methanosarcinaceae_contig_4853255__whole_genome_shotgun_sequence_1	_GCA_022353215.1_Methanosarcinaceae_archaeon_JAKRWC010000751.1_MAG:_Methanosarcinaceae_archaeon_isolate_MAG_010_MAG_010_Methanosarcinaceae_contig_4853255__whole_genome_shotgun_sequence_1	1	RloC__RloC	Halobacteriota
GCA_022353215.1	_GCA_022353215.1_Methanosarcinaceae_archaeon_JAKRWC010000893.1_MAG:_Methanosarcinaceae_archaeon_isolate_MAG_010_MAG_010_Methanosarcinaceae_contig_5883328__whole_genome_shotgun_sequence_RM_Type_I_27636	RM	RM_Type_I	Defense	_GCA_022353215.1_Methanosarcinaceae_archaeon_JAKRWC010000893.1_MAG:_Methanosarcinaceae_archaeon_isolate_MAG_010_MAG_010_Methanosarcinaceae_contig_5883328__whole_genome_shotgun_sequence_1	_GCA_022353215.1_Methanosarcinaceae_archaeon_JAKRWC010000893.1_MAG:_Methanosarcinaceae_archaeon_isolate_MAG_010_MAG_010_Methanosarcinaceae_contig_5883328__whole_genome_shotgun_sequence_4	_GCA_022353215.1_Methanosarcinaceae_archaeon_JAKRWC010000893.1_MAG:_Methanosarcinaceae_archaeon_isolate_MAG_010_MAG_010_Methanosarcinaceae_contig_5883328__whole_genome_shotgun_sequence_1,_GCA_022353215.1_Methanosarcinaceae_archaeon_JAKRWC010000893.1_MAG:_Methanosarcinaceae_archaeon_isolate_MAG_010_MAG_010_Methanosarcinaceae_contig_5883328__whole_genome_shotgun_sequence_4	2	RM__Type_I_MTases_FAM_0,RM__Type_I_S_06	Halobacteriota
GCA_022353215.1	_GCA_022353215.1_Methanosarcinaceae_archaeon_JAKRWC010000934.1_MAG:_Methanosarcinaceae_archaeon_isolate_MAG_010_MAG_010_Methanosarcinaceae_contig_6207281__whole_genome_shotgun_sequence_RM_Type_I_32561	RM	RM_Type_I	Defense	_GCA_022353215.1_Methanosarcinaceae_archaeon_JAKRWC010000934.1_MAG:_Methanosarcinaceae_archaeon_isolate_MAG_010_MAG_010_Methanosarcinaceae_contig_6207281__whole_genome_shotgun_sequence_1	_GCA_022353215.1_Methanosarcinaceae_archaeon_JAKRWC010000934.1_MAG:_Methanosarcinaceae_archaeon_isolate_MAG_010_MAG_010_Methanosarcinaceae_contig_6207281__whole_genome_shotgun_sequence_2	_GCA_022353215.1_Methanosarcinaceae_archaeon_JAKRWC010000934.1_MAG:_Methanosarcinaceae_archaeon_isolate_MAG_010_MAG_010_Methanosarcinaceae_contig_6207281__whole_genome_shotgun_sequence_1,_GCA_022353215.1_Methanosarcinaceae_archaeon_JAKRWC010000934.1_MAG:_Methanosarcinaceae_archaeon_isolate_MAG_010_MAG_010_Methanosarcinaceae_contig_6207281__whole_genome_shotgun_sequence_2	2	RM__Type_I_MTases_FAM_0,RM__Type_I_S_51	Halobacteriota
GCA_022353215.1	_GCA_022353215.1_Methanosarcinaceae_archaeon_JAKRWC010000939.1_MAG:_Methanosarcinaceae_archaeon_isolate_MAG_010_MAG_010_Methanosarcinaceae_contig_6289232__whole_genome_shotgun_sequence_Sirona_14833	Sirona	Sirona	Defense	_GCA_022353215.1_Methanosarcinaceae_archaeon_JAKRWC010000939.1_MAG:_Methanosarcinaceae_archaeon_isolate_MAG_010_MAG_010_Methanosarcinaceae_contig_6289232__whole_genome_shotgun_sequence_2	_GCA_022353215.1_Methanosarcinaceae_archaeon_JAKRWC010000939.1_MAG:_Methanosarcinaceae_archaeon_isolate_MAG_010_MAG_010_Methanosarcinaceae_contig_6289232__whole_genome_shotgun_sequence_2	_GCA_022353215.1_Methanosarcinaceae_archaeon_JAKRWC010000939.1_MAG:_Methanosarcinaceae_archaeon_isolate_MAG_010_MAG_010_Methanosarcinaceae_contig_6289232__whole_genome_shotgun_sequence_2	1	Sirona__VCA0356	Halobacteriota
GCA_022353215.1	_GCA_022353215.1_Methanosarcinaceae_archaeon_JAKRWC010001066.1_MAG:_Methanosarcinaceae_archaeon_isolate_MAG_010_MAG_010_Methanosarcinaceae_contig_7149163__whole_genome_shotgun_sequence_AbiE_5332	AbiE	AbiE	Defense	_GCA_022353215.1_Methanosarcinaceae_archaeon_JAKRWC010001066.1_MAG:_Methanosarcinaceae_archaeon_isolate_MAG_010_MAG_010_Methanosarcinaceae_contig_7149163__whole_genome_shotgun_sequence_1	_GCA_022353215.1_Methanosarcinaceae_archaeon_JAKRWC010001066.1_MAG:_Methanosarcinaceae_archaeon_isolate_MAG_010_MAG_010_Methanosarcinaceae_contig_7149163__whole_genome_shotgun_sequence_2	_GCA_022353215.1_Methanosarcinaceae_archaeon_JAKRWC010001066.1_MAG:_Methanosarcinaceae_archaeon_isolate_MAG_010_MAG_010_Methanosarcinaceae_contig_7149163__whole_genome_shotgun_sequence_1,_GCA_022353215.1_Methanosarcinaceae_archaeon_JAKRWC010001066.1_MAG:_Methanosarcinaceae_archaeon_isolate_MAG_010_MAG_010_Methanosarcinaceae_contig_7149163__whole_genome_shotgun_sequence_2	2	AbiEii__AbiEi_2,AbiEii__AbiEii	Halobacteriota
GCA_022353215.1	_GCA_022353215.1_Methanosarcinaceae_archaeon_JAKRWC010001139.1_MAG:_Methanosarcinaceae_archaeon_isolate_MAG_010_MAG_010_Methanosarcinaceae_contig_7752258__whole_genome_shotgun_sequence_PfiAT_14785	PfiAT	PfiAT	Defense	_GCA_022353215.1_Methanosarcinaceae_archaeon_JAKRWC010001139.1_MAG:_Methanosarcinaceae_archaeon_isolate_MAG_010_MAG_010_Methanosarcinaceae_contig_7752258__whole_genome_shotgun_sequence_5	_GCA_022353215.1_Methanosarcinaceae_archaeon_JAKRWC010001139.1_MAG:_Methanosarcinaceae_archaeon_isolate_MAG_010_MAG_010_Methanosarcinaceae_contig_7752258__whole_genome_shotgun_sequence_6	_GCA_022353215.1_Methanosarcinaceae_archaeon_JAKRWC010001139.1_MAG:_Methanosarcinaceae_archaeon_isolate_MAG_010_MAG_010_Methanosarcinaceae_contig_7752258__whole_genome_shotgun_sequence_5,_GCA_022353215.1_Methanosarcinaceae_archaeon_JAKRWC010001139.1_MAG:_Methanosarcinaceae_archaeon_isolate_MAG_010_MAG_010_Methanosarcinaceae_contig_7752258__whole_genome_shotgun_sequence_6	2	PfiAT__PfiA,PfiAT__PfiT	Halobacteriota
GCA_022353215.1	_GCA_022353215.1_Methanosarcinaceae_archaeon_JAKRWC010001151.1_MAG:_Methanosarcinaceae_archaeon_isolate_MAG_010_MAG_010_Methanosarcinaceae_contig_7873961__whole_genome_shotgun_sequence_Gao_Ppl_5662	Gao_Ppl	Gao_Ppl	Defense	_GCA_022353215.1_Methanosarcinaceae_archaeon_JAKRWC010001151.1_MAG:_Methanosarcinaceae_archaeon_isolate_MAG_010_MAG_010_Methanosarcinaceae_contig_7873961__whole_genome_shotgun_sequence_3	_GCA_022353215.1_Methanosarcinaceae_archaeon_JAKRWC010001151.1_MAG:_Methanosarcinaceae_archaeon_isolate_MAG_010_MAG_010_Methanosarcinaceae_contig_7873961__whole_genome_shotgun_sequence_3	_GCA_022353215.1_Methanosarcinaceae_archaeon_JAKRWC010001151.1_MAG:_Methanosarcinaceae_archaeon_isolate_MAG_010_MAG_010_Methanosarcinaceae_contig_7873961__whole_genome_shotgun_sequence_3	1	Gao_Ppl__PplA	Halobacteriota
GCA_022353215.1	_GCA_022353215.1_Methanosarcinaceae_archaeon_JAKRWC010000123.1_MAG:_Methanosarcinaceae_archaeon_isolate_MAG_010_MAG_010_Methanosarcinaceae_contig_865458__whole_genome_shotgun_sequence_Ceres_15289	Ceres	Ceres	Defense	_GCA_022353215.1_Methanosarcinaceae_archaeon_JAKRWC010000123.1_MAG:_Methanosarcinaceae_archaeon_isolate_MAG_010_MAG_010_Methanosarcinaceae_contig_865458__whole_genome_shotgun_sequence_1	_GCA_022353215.1_Methanosarcinaceae_archaeon_JAKRWC010000123.1_MAG:_Methanosarcinaceae_archaeon_isolate_MAG_010_MAG_010_Methanosarcinaceae_contig_865458__whole_genome_shotgun_sequence_1	_GCA_022353215.1_Methanosarcinaceae_archaeon_JAKRWC010000123.1_MAG:_Methanosarcinaceae_archaeon_isolate_MAG_010_MAG_010_Methanosarcinaceae_contig_865458__whole_genome_shotgun_sequence_1	1	Ceres__CrsA1	Halobacteriota
GCA_022353215.1	_GCA_022353215.1_Methanosarcinaceae_archaeon_JAKRWC010001259.1_MAG:_Methanosarcinaceae_archaeon_isolate_MAG_010_MAG_010_Methanosarcinaceae_contig_8960640__whole_genome_shotgun_sequence_RM_Type_IIG_2_42715	RM	RM_Type_IIG_2	Defense	_GCA_022353215.1_Methanosarcinaceae_archaeon_JAKRWC010001259.1_MAG:_Methanosarcinaceae_archaeon_isolate_MAG_010_MAG_010_Methanosarcinaceae_contig_8960640__whole_genome_shotgun_sequence_1	_GCA_022353215.1_Methanosarcinaceae_archaeon_JAKRWC010001259.1_MAG:_Methanosarcinaceae_archaeon_isolate_MAG_010_MAG_010_Methanosarcinaceae_contig_8960640__whole_genome_shotgun_sequence_1	_GCA_022353215.1_Methanosarcinaceae_archaeon_JAKRWC010001259.1_MAG:_Methanosarcinaceae_archaeon_isolate_MAG_010_MAG_010_Methanosarcinaceae_contig_8960640__whole_genome_shotgun_sequence_1	1	RM_Type_IIG__Type_IIG_FAM_0.einsi_trimmed	Halobacteriota
GCA_038846755.1	_GCA_038846755.1_Candidatus_Caldarchaeum_sp_JAWCOW010000017.1_MAG:_Candidatus_Caldarchaeum_sp._isolate_JZ-2_201808_bins_144_JZ-2_201808_bins_144_scaffold_17__whole_genome_shotgun_sequence_RM_Type_IIG_41062	RM	RM_Type_IIG	Defense	_GCA_038846755.1_Candidatus_Caldarchaeum_sp_JAWCOW010000017.1_MAG:_Candidatus_Caldarchaeum_sp._isolate_JZ-2_201808_bins_144_JZ-2_201808_bins_144_scaffold_17__whole_genome_shotgun_sequence_18	_GCA_038846755.1_Candidatus_Caldarchaeum_sp_JAWCOW010000017.1_MAG:_Candidatus_Caldarchaeum_sp._isolate_JZ-2_201808_bins_144_JZ-2_201808_bins_144_scaffold_17__whole_genome_shotgun_sequence_18	_GCA_038846755.1_Candidatus_Caldarchaeum_sp_JAWCOW010000017.1_MAG:_Candidatus_Caldarchaeum_sp._isolate_JZ-2_201808_bins_144_JZ-2_201808_bins_144_scaffold_17__whole_genome_shotgun_sequence_18	1	RM_Type_IIG__Type_IIG_3	Thermoproteota
GCA_038846905.1	_GCA_038846905.1_Candidatus_Nitrosotenuis_sp_JAWCOS010000002.1_MAG:_Candidatus_Nitrosotenuis_sp._isolate_JZ-2_201808_bins_114_JZ-2_201808_bins_114_scaffold_2__whole_genome_shotgun_sequence_AbiU_12131	AbiU	AbiU	Defense	_GCA_038846905.1_Candidatus_Nitrosotenuis_sp_JAWCOS010000002.1_MAG:_Candidatus_Nitrosotenuis_sp._isolate_JZ-2_201808_bins_114_JZ-2_201808_bins_114_scaffold_2__whole_genome_shotgun_sequence_87	_GCA_038846905.1_Candidatus_Nitrosotenuis_sp_JAWCOS010000002.1_MAG:_Candidatus_Nitrosotenuis_sp._isolate_JZ-2_201808_bins_114_JZ-2_201808_bins_114_scaffold_2__whole_genome_shotgun_sequence_87	_GCA_038846905.1_Candidatus_Nitrosotenuis_sp_JAWCOS010000002.1_MAG:_Candidatus_Nitrosotenuis_sp._isolate_JZ-2_201808_bins_114_JZ-2_201808_bins_114_scaffold_2__whole_genome_shotgun_sequence_87	1	AbiU__AbiU	Thermoproteota
GCA_038846905.1	_GCA_038846905.1_Candidatus_Nitrosotenuis_sp_JAWCOS010000016.1_MAG:_Candidatus_Nitrosotenuis_sp._isolate_JZ-2_201808_bins_114_JZ-2_201808_bins_114_scaffold_16__whole_genome_shotgun_sequence_ShosTA_5236	ShosTA	ShosTA	Defense	_GCA_038846905.1_Candidatus_Nitrosotenuis_sp_JAWCOS010000016.1_MAG:_Candidatus_Nitrosotenuis_sp._isolate_JZ-2_201808_bins_114_JZ-2_201808_bins_114_scaffold_16__whole_genome_shotgun_sequence_6	_GCA_038846905.1_Candidatus_Nitrosotenuis_sp_JAWCOS010000016.1_MAG:_Candidatus_Nitrosotenuis_sp._isolate_JZ-2_201808_bins_114_JZ-2_201808_bins_114_scaffold_16__whole_genome_shotgun_sequence_7	_GCA_038846905.1_Candidatus_Nitrosotenuis_sp_JAWCOS010000016.1_MAG:_Candidatus_Nitrosotenuis_sp._isolate_JZ-2_201808_bins_114_JZ-2_201808_bins_114_scaffold_16__whole_genome_shotgun_sequence_6,_GCA_038846905.1_Candidatus_Nitrosotenuis_sp_JAWCOS010000016.1_MAG:_Candidatus_Nitrosotenuis_sp._isolate_JZ-2_201808_bins_114_JZ-2_201808_bins_114_scaffold_16__whole_genome_shotgun_sequence_7	2	ShosTA__ShosA,ShosTA__ShosT	Thermoproteota
GCA_038846965.1	_GCA_038846965.1_Candidatus_Bathyarchaeia_archaeon_JAWCOR010000001.1_MAG:_Candidatus_Bathyarchaeia_archaeon_isolate_JZ-2_201808_bins_113_JZ-2_201808_bins_113_scaffold_1__whole_genome_shotgun_sequence_RM_Type_II_18656	RM	RM_Type_II	Defense	_GCA_038846965.1_Candidatus_Bathyarchaeia_archaeon_JAWCOR010000001.1_MAG:_Candidatus_Bathyarchaeia_archaeon_isolate_JZ-2_201808_bins_113_JZ-2_201808_bins_113_scaffold_1__whole_genome_shotgun_sequence_72	_GCA_038846965.1_Candidatus_Bathyarchaeia_archaeon_JAWCOR010000001.1_MAG:_Candidatus_Bathyarchaeia_archaeon_isolate_JZ-2_201808_bins_113_JZ-2_201808_bins_113_scaffold_1__whole_genome_shotgun_sequence_73	_GCA_038846965.1_Candidatus_Bathyarchaeia_archaeon_JAWCOR010000001.1_MAG:_Candidatus_Bathyarchaeia_archaeon_isolate_JZ-2_201808_bins_113_JZ-2_201808_bins_113_scaffold_1__whole_genome_shotgun_sequence_72,_GCA_038846965.1_Candidatus_Bathyarchaeia_archaeon_JAWCOR010000001.1_MAG:_Candidatus_Bathyarchaeia_archaeon_isolate_JZ-2_201808_bins_113_JZ-2_201808_bins_113_scaffold_1__whole_genome_shotgun_sequence_73	2	RM_Type_II__Type_II_MTases_FAM_26,RM_Type_II__Type_II_REase03	Thermoproteota
GCA_038846965.1	_GCA_038846965.1_Candidatus_Bathyarchaeia_archaeon_JAWCOR010000026.1_MAG:_Candidatus_Bathyarchaeia_archaeon_isolate_JZ-2_201808_bins_113_JZ-2_201808_bins_113_scaffold_26__whole_genome_shotgun_sequence_RM_Type_II_38714	RM	RM_Type_II	Defense	_GCA_038846965.1_Candidatus_Bathyarchaeia_archaeon_JAWCOR010000026.1_MAG:_Candidatus_Bathyarchaeia_archaeon_isolate_JZ-2_201808_bins_113_JZ-2_201808_bins_113_scaffold_26__whole_genome_shotgun_sequence_16	_GCA_038846965.1_Candidatus_Bathyarchaeia_archaeon_JAWCOR010000026.1_MAG:_Candidatus_Bathyarchaeia_archaeon_isolate_JZ-2_201808_bins_113_JZ-2_201808_bins_113_scaffold_26__whole_genome_shotgun_sequence_17	_GCA_038846965.1_Candidatus_Bathyarchaeia_archaeon_JAWCOR010000026.1_MAG:_Candidatus_Bathyarchaeia_archaeon_isolate_JZ-2_201808_bins_113_JZ-2_201808_bins_113_scaffold_26__whole_genome_shotgun_sequence_16,_GCA_038846965.1_Candidatus_Bathyarchaeia_archaeon_JAWCOR010000026.1_MAG:_Candidatus_Bathyarchaeia_archaeon_isolate_JZ-2_201808_bins_113_JZ-2_201808_bins_113_scaffold_26__whole_genome_shotgun_sequence_17	2	RM_Type_II__Type_II_MTases_FAM_1,RM_Type_II__Type_II_REase21	Thermoproteota
GCA_022425365.1	_GCA_022425365.1_Poseidonia_sp_JAKMFP010000360.1_MAG:_Poseidonia_sp._isolate_MOX_bin75_PPB.contigs.fa_k127_324017__whole_genome_shotgun_sequence_VP1826_14146	VP1826	VP1826	Defense	_GCA_022425365.1_Poseidonia_sp_JAKMFP010000360.1_MAG:_Poseidonia_sp._isolate_MOX_bin75_PPB.contigs.fa_k127_324017__whole_genome_shotgun_sequence_3	_GCA_022425365.1_Poseidonia_sp_JAKMFP010000360.1_MAG:_Poseidonia_sp._isolate_MOX_bin75_PPB.contigs.fa_k127_324017__whole_genome_shotgun_sequence_3	_GCA_022425365.1_Poseidonia_sp_JAKMFP010000360.1_MAG:_Poseidonia_sp._isolate_MOX_bin75_PPB.contigs.fa_k127_324017__whole_genome_shotgun_sequence_3	1	VP1826__VP1826	Thermoplasmatota
GCA_022426055.1	_GCA_022426055.1_Nitrosopumilus_sp_JAKMEJ010000074.1_MAG:_Nitrosopumilus_sp._isolate_MOX_bin43_MunidaNeritic.contigs.fa_k127_598206__whole_genome_shotgun_sequence_AbiU_16549	AbiU	AbiU	Defense	_GCA_022426055.1_Nitrosopumilus_sp_JAKMEJ010000074.1_MAG:_Nitrosopumilus_sp._isolate_MOX_bin43_MunidaNeritic.contigs.fa_k127_598206__whole_genome_shotgun_sequence_7	_GCA_022426055.1_Nitrosopumilus_sp_JAKMEJ010000074.1_MAG:_Nitrosopumilus_sp._isolate_MOX_bin43_MunidaNeritic.contigs.fa_k127_598206__whole_genome_shotgun_sequence_7	_GCA_022426055.1_Nitrosopumilus_sp_JAKMEJ010000074.1_MAG:_Nitrosopumilus_sp._isolate_MOX_bin43_MunidaNeritic.contigs.fa_k127_598206__whole_genome_shotgun_sequence_7	1	AbiU__AbiU	Thermoproteota
GCA_038847065.1	_GCA_038847065.1_Candidatus_Nitrosocaldus_sp_JAWCOO010000018.1_MAG:_Candidatus_Nitrosocaldus_sp._isolate_JZ-2_201808_bins_105_JZ-2_201808_bins_105_scaffold_18__whole_genome_shotgun_sequence_RM_Type_IV_36999	RM	RM_Type_IV	Defense	_GCA_038847065.1_Candidatus_Nitrosocaldus_sp_JAWCOO010000018.1_MAG:_Candidatus_Nitrosocaldus_sp._isolate_JZ-2_201808_bins_105_JZ-2_201808_bins_105_scaffold_18__whole_genome_shotgun_sequence_31	_GCA_038847065.1_Candidatus_Nitrosocaldus_sp_JAWCOO010000018.1_MAG:_Candidatus_Nitrosocaldus_sp._isolate_JZ-2_201808_bins_105_JZ-2_201808_bins_105_scaffold_18__whole_genome_shotgun_sequence_31	_GCA_038847065.1_Candidatus_Nitrosocaldus_sp_JAWCOO010000018.1_MAG:_Candidatus_Nitrosocaldus_sp._isolate_JZ-2_201808_bins_105_JZ-2_201808_bins_105_scaffold_18__whole_genome_shotgun_sequence_31	1	RM_Type_IV__Type_IV_03	Thermoproteota
GCA_038847215.1	_GCA_038847215.1_Candidatus_Nitrosocaldaceae_archaeon_JAWCON010000003.1_MAG:_Candidatus_Nitrosocaldaceae_archaeon_isolate_JZ-2_201808_bins_100_JZ-2_201808_bins_100_scaffold_3__whole_genome_shotgun_sequence_Hna_7261	Hna	Hna	Defense	_GCA_038847215.1_Candidatus_Nitrosocaldaceae_archaeon_JAWCON010000003.1_MAG:_Candidatus_Nitrosocaldaceae_archaeon_isolate_JZ-2_201808_bins_100_JZ-2_201808_bins_100_scaffold_3__whole_genome_shotgun_sequence_2	_GCA_038847215.1_Candidatus_Nitrosocaldaceae_archaeon_JAWCON010000003.1_MAG:_Candidatus_Nitrosocaldaceae_archaeon_isolate_JZ-2_201808_bins_100_JZ-2_201808_bins_100_scaffold_3__whole_genome_shotgun_sequence_2	_GCA_038847215.1_Candidatus_Nitrosocaldaceae_archaeon_JAWCON010000003.1_MAG:_Candidatus_Nitrosocaldaceae_archaeon_isolate_JZ-2_201808_bins_100_JZ-2_201808_bins_100_scaffold_3__whole_genome_shotgun_sequence_2	1	Hna__Hna	Thermoproteota
GCA_038847285.1	_GCA_038847285.1_Candidatus_Parvarchaeum_sp_JAWCOM010000004.1_MAG:_Candidatus_Parvarchaeum_sp._isolate_JZ-2_201803_bins_97_JZ-2_201803_bins_97_scaffold_4__whole_genome_shotgun_sequence_RM_Type_III_23997	RM	RM_Type_III	Defense	_GCA_038847285.1_Candidatus_Parvarchaeum_sp_JAWCOM010000004.1_MAG:_Candidatus_Parvarchaeum_sp._isolate_JZ-2_201803_bins_97_JZ-2_201803_bins_97_scaffold_4__whole_genome_shotgun_sequence_13	_GCA_038847285.1_Candidatus_Parvarchaeum_sp_JAWCOM010000004.1_MAG:_Candidatus_Parvarchaeum_sp._isolate_JZ-2_201803_bins_97_JZ-2_201803_bins_97_scaffold_4__whole_genome_shotgun_sequence_14	_GCA_038847285.1_Candidatus_Parvarchaeum_sp_JAWCOM010000004.1_MAG:_Candidatus_Parvarchaeum_sp._isolate_JZ-2_201803_bins_97_JZ-2_201803_bins_97_scaffold_4__whole_genome_shotgun_sequence_13,_GCA_038847285.1_Candidatus_Parvarchaeum_sp_JAWCOM010000004.1_MAG:_Candidatus_Parvarchaeum_sp._isolate_JZ-2_201803_bins_97_JZ-2_201803_bins_97_scaffold_4__whole_genome_shotgun_sequence_14	2	RM_Type_III__Type_III_MTases_FAM_0,RM_Type_III__Type_III_REases_FAM_1.einsi_trimmed	Nanobdellota
GCA_038847285.1	_GCA_038847285.1_Candidatus_Parvarchaeum_sp_JAWCOM010000033.1_MAG:_Candidatus_Parvarchaeum_sp._isolate_JZ-2_201803_bins_97_JZ-2_201803_bins_97_scaffold_33__whole_genome_shotgun_sequence_AbiE_11486	AbiE	AbiE	Defense	_GCA_038847285.1_Candidatus_Parvarchaeum_sp_JAWCOM010000033.1_MAG:_Candidatus_Parvarchaeum_sp._isolate_JZ-2_201803_bins_97_JZ-2_201803_bins_97_scaffold_33__whole_genome_shotgun_sequence_5	_GCA_038847285.1_Candidatus_Parvarchaeum_sp_JAWCOM010000033.1_MAG:_Candidatus_Parvarchaeum_sp._isolate_JZ-2_201803_bins_97_JZ-2_201803_bins_97_scaffold_33__whole_genome_shotgun_sequence_6	_GCA_038847285.1_Candidatus_Parvarchaeum_sp_JAWCOM010000033.1_MAG:_Candidatus_Parvarchaeum_sp._isolate_JZ-2_201803_bins_97_JZ-2_201803_bins_97_scaffold_33__whole_genome_shotgun_sequence_5,_GCA_038847285.1_Candidatus_Parvarchaeum_sp_JAWCOM010000033.1_MAG:_Candidatus_Parvarchaeum_sp._isolate_JZ-2_201803_bins_97_JZ-2_201803_bins_97_scaffold_33__whole_genome_shotgun_sequence_6	2	AbiEii__AbiEi_4,AbiEii__AbiEii	Nanobdellota
GCA_038847365.1	_GCA_038847365.1_Candidatus_Nitrosocaldaceae_archaeon_JAWCOJ010000001.1_MAG:_Candidatus_Nitrosocaldaceae_archaeon_isolate_JZ-2_201803_bins_82_JZ-2_201803_bins_82_scaffold_1__whole_genome_shotgun_sequence_Hna_7262	Hna	Hna	Defense	_GCA_038847365.1_Candidatus_Nitrosocaldaceae_archaeon_JAWCOJ010000001.1_MAG:_Candidatus_Nitrosocaldaceae_archaeon_isolate_JZ-2_201803_bins_82_JZ-2_201803_bins_82_scaffold_1__whole_genome_shotgun_sequence_202	_GCA_038847365.1_Candidatus_Nitrosocaldaceae_archaeon_JAWCOJ010000001.1_MAG:_Candidatus_Nitrosocaldaceae_archaeon_isolate_JZ-2_201803_bins_82_JZ-2_201803_bins_82_scaffold_1__whole_genome_shotgun_sequence_202	_GCA_038847365.1_Candidatus_Nitrosocaldaceae_archaeon_JAWCOJ010000001.1_MAG:_Candidatus_Nitrosocaldaceae_archaeon_isolate_JZ-2_201803_bins_82_JZ-2_201803_bins_82_scaffold_1__whole_genome_shotgun_sequence_202	1	Hna__Hna	Thermoproteota
GCA_038847365.1	_GCA_038847365.1_Candidatus_Nitrosocaldaceae_archaeon_JAWCOJ010000022.1_MAG:_Candidatus_Nitrosocaldaceae_archaeon_isolate_JZ-2_201803_bins_82_JZ-2_201803_bins_82_scaffold_22__whole_genome_shotgun_sequence_RM_Type_II_18657	RM	RM_Type_II	Defense	_GCA_038847365.1_Candidatus_Nitrosocaldaceae_archaeon_JAWCOJ010000022.1_MAG:_Candidatus_Nitrosocaldaceae_archaeon_isolate_JZ-2_201803_bins_82_JZ-2_201803_bins_82_scaffold_22__whole_genome_shotgun_sequence_4	_GCA_038847365.1_Candidatus_Nitrosocaldaceae_archaeon_JAWCOJ010000022.1_MAG:_Candidatus_Nitrosocaldaceae_archaeon_isolate_JZ-2_201803_bins_82_JZ-2_201803_bins_82_scaffold_22__whole_genome_shotgun_sequence_5	_GCA_038847365.1_Candidatus_Nitrosocaldaceae_archaeon_JAWCOJ010000022.1_MAG:_Candidatus_Nitrosocaldaceae_archaeon_isolate_JZ-2_201803_bins_82_JZ-2_201803_bins_82_scaffold_22__whole_genome_shotgun_sequence_4,_GCA_038847365.1_Candidatus_Nitrosocaldaceae_archaeon_JAWCOJ010000022.1_MAG:_Candidatus_Nitrosocaldaceae_archaeon_isolate_JZ-2_201803_bins_82_JZ-2_201803_bins_82_scaffold_22__whole_genome_shotgun_sequence_5	2	RM_Type_II__Type_II_MTases_FAM_26,RM_Type_II__Type_II_REase03	Thermoproteota
GCA_038847425.1	_GCA_038847425.1_Candidatus_Bathyarchaeia_archaeon_JAWCOI010000018.1_MAG:_Candidatus_Bathyarchaeia_archaeon_isolate_JZ-2_201803_bins_72_JZ-2_201803_bins_72_scaffold_18__whole_genome_shotgun_sequence_Prometheus_10641	Prometheus	Prometheus	Defense	_GCA_038847425.1_Candidatus_Bathyarchaeia_archaeon_JAWCOI010000018.1_MAG:_Candidatus_Bathyarchaeia_archaeon_isolate_JZ-2_201803_bins_72_JZ-2_201803_bins_72_scaffold_18__whole_genome_shotgun_sequence_5	_GCA_038847425.1_Candidatus_Bathyarchaeia_archaeon_JAWCOI010000018.1_MAG:_Candidatus_Bathyarchaeia_archaeon_isolate_JZ-2_201803_bins_72_JZ-2_201803_bins_72_scaffold_18__whole_genome_shotgun_sequence_5	_GCA_038847425.1_Candidatus_Bathyarchaeia_archaeon_JAWCOI010000018.1_MAG:_Candidatus_Bathyarchaeia_archaeon_isolate_JZ-2_201803_bins_72_JZ-2_201803_bins_72_scaffold_18__whole_genome_shotgun_sequence_5	1	Prometheus__ProA	Thermoproteota
GCA_038847565.1	_GCA_038847565.1_Candidatus_Nitrosotenuis_sp_JAWCOF010000005.1_MAG:_Candidatus_Nitrosotenuis_sp._isolate_JZ-2_201803_bins_25_JZ-2_201803_bins_25_scaffold_5__whole_genome_shotgun_sequence_AbiE_12132	AbiE	AbiE	Defense	_GCA_038847565.1_Candidatus_Nitrosotenuis_sp_JAWCOF010000005.1_MAG:_Candidatus_Nitrosotenuis_sp._isolate_JZ-2_201803_bins_25_JZ-2_201803_bins_25_scaffold_5__whole_genome_shotgun_sequence_2	_GCA_038847565.1_Candidatus_Nitrosotenuis_sp_JAWCOF010000005.1_MAG:_Candidatus_Nitrosotenuis_sp._isolate_JZ-2_201803_bins_25_JZ-2_201803_bins_25_scaffold_5__whole_genome_shotgun_sequence_3	_GCA_038847565.1_Candidatus_Nitrosotenuis_sp_JAWCOF010000005.1_MAG:_Candidatus_Nitrosotenuis_sp._isolate_JZ-2_201803_bins_25_JZ-2_201803_bins_25_scaffold_5__whole_genome_shotgun_sequence_2,_GCA_038847565.1_Candidatus_Nitrosotenuis_sp_JAWCOF010000005.1_MAG:_Candidatus_Nitrosotenuis_sp._isolate_JZ-2_201803_bins_25_JZ-2_201803_bins_25_scaffold_5__whole_genome_shotgun_sequence_3	2	AbiEii__AbiEi_1,AbiEii__AbiEii	Thermoproteota
GCA_038847565.1	_GCA_038847565.1_Candidatus_Nitrosotenuis_sp_JAWCOF010000005.1_MAG:_Candidatus_Nitrosotenuis_sp._isolate_JZ-2_201803_bins_25_JZ-2_201803_bins_25_scaffold_5__whole_genome_shotgun_sequence_AbiU_12133	AbiU	AbiU	Defense	_GCA_038847565.1_Candidatus_Nitrosotenuis_sp_JAWCOF010000005.1_MAG:_Candidatus_Nitrosotenuis_sp._isolate_JZ-2_201803_bins_25_JZ-2_201803_bins_25_scaffold_5__whole_genome_shotgun_sequence_107	_GCA_038847565.1_Candidatus_Nitrosotenuis_sp_JAWCOF010000005.1_MAG:_Candidatus_Nitrosotenuis_sp._isolate_JZ-2_201803_bins_25_JZ-2_201803_bins_25_scaffold_5__whole_genome_shotgun_sequence_107	_GCA_038847565.1_Candidatus_Nitrosotenuis_sp_JAWCOF010000005.1_MAG:_Candidatus_Nitrosotenuis_sp._isolate_JZ-2_201803_bins_25_JZ-2_201803_bins_25_scaffold_5__whole_genome_shotgun_sequence_107	1	AbiU__AbiU	Thermoproteota
GCA_038847565.1	_GCA_038847565.1_Candidatus_Nitrosotenuis_sp_JAWCOF010000019.1_MAG:_Candidatus_Nitrosotenuis_sp._isolate_JZ-2_201803_bins_25_JZ-2_201803_bins_25_scaffold_19__whole_genome_shotgun_sequence_RM_Type_II_38796	RM	RM_Type_II	Defense	_GCA_038847565.1_Candidatus_Nitrosotenuis_sp_JAWCOF010000019.1_MAG:_Candidatus_Nitrosotenuis_sp._isolate_JZ-2_201803_bins_25_JZ-2_201803_bins_25_scaffold_19__whole_genome_shotgun_sequence_42	_GCA_038847565.1_Candidatus_Nitrosotenuis_sp_JAWCOF010000019.1_MAG:_Candidatus_Nitrosotenuis_sp._isolate_JZ-2_201803_bins_25_JZ-2_201803_bins_25_scaffold_19__whole_genome_shotgun_sequence_44	_GCA_038847565.1_Candidatus_Nitrosotenuis_sp_JAWCOF010000019.1_MAG:_Candidatus_Nitrosotenuis_sp._isolate_JZ-2_201803_bins_25_JZ-2_201803_bins_25_scaffold_19__whole_genome_shotgun_sequence_42,_GCA_038847565.1_Candidatus_Nitrosotenuis_sp_JAWCOF010000019.1_MAG:_Candidatus_Nitrosotenuis_sp._isolate_JZ-2_201803_bins_25_JZ-2_201803_bins_25_scaffold_19__whole_genome_shotgun_sequence_44	2	RM_Type_II__Type_II_MTases_FAM_1,RM_Type_II__Type_II_REase21	Thermoproteota
GCA_038847565.1	_GCA_038847565.1_Candidatus_Nitrosotenuis_sp_JAWCOF010000020.1_MAG:_Candidatus_Nitrosotenuis_sp._isolate_JZ-2_201803_bins_25_JZ-2_201803_bins_25_scaffold_20__whole_genome_shotgun_sequence_ShosTA_4627	ShosTA	ShosTA	Defense	_GCA_038847565.1_Candidatus_Nitrosotenuis_sp_JAWCOF010000020.1_MAG:_Candidatus_Nitrosotenuis_sp._isolate_JZ-2_201803_bins_25_JZ-2_201803_bins_25_scaffold_20__whole_genome_shotgun_sequence_32	_GCA_038847565.1_Candidatus_Nitrosotenuis_sp_JAWCOF010000020.1_MAG:_Candidatus_Nitrosotenuis_sp._isolate_JZ-2_201803_bins_25_JZ-2_201803_bins_25_scaffold_20__whole_genome_shotgun_sequence_33	_GCA_038847565.1_Candidatus_Nitrosotenuis_sp_JAWCOF010000020.1_MAG:_Candidatus_Nitrosotenuis_sp._isolate_JZ-2_201803_bins_25_JZ-2_201803_bins_25_scaffold_20__whole_genome_shotgun_sequence_32,_GCA_038847565.1_Candidatus_Nitrosotenuis_sp_JAWCOF010000020.1_MAG:_Candidatus_Nitrosotenuis_sp._isolate_JZ-2_201803_bins_25_JZ-2_201803_bins_25_scaffold_20__whole_genome_shotgun_sequence_33	2	ShosTA__ShosA,ShosTA__ShosT	Thermoproteota
GCA_022427045.1	_GCA_022427045.1_Metallosphaera_sedula_Drty7_1_JAKUCK010000005.1_Metallosphaera_sedula_strain_Drty7_1_Scaffold9__whole_genome_shotgun_sequence_RM_Type_IIG_2_35764	RM	RM_Type_IIG_2	Defense	_GCA_022427045.1_Metallosphaera_sedula_Drty7_1_JAKUCK010000005.1_Metallosphaera_sedula_strain_Drty7_1_Scaffold9__whole_genome_shotgun_sequence_70	_GCA_022427045.1_Metallosphaera_sedula_Drty7_1_JAKUCK010000005.1_Metallosphaera_sedula_strain_Drty7_1_Scaffold9__whole_genome_shotgun_sequence_70	_GCA_022427045.1_Metallosphaera_sedula_Drty7_1_JAKUCK010000005.1_Metallosphaera_sedula_strain_Drty7_1_Scaffold9__whole_genome_shotgun_sequence_70	1	RM_Type_IIG__Type_IIG_5	Thermoproteota
GCA_022427045.1	_GCA_022427045.1_Metallosphaera_sedula_Drty7_1_JAKUCK010000005.1_Metallosphaera_sedula_strain_Drty7_1_Scaffold9__whole_genome_shotgun_sequence_AbiO_13399	AbiO	AbiO	Defense	_GCA_022427045.1_Metallosphaera_sedula_Drty7_1_JAKUCK010000005.1_Metallosphaera_sedula_strain_Drty7_1_Scaffold9__whole_genome_shotgun_sequence_72	_GCA_022427045.1_Metallosphaera_sedula_Drty7_1_JAKUCK010000005.1_Metallosphaera_sedula_strain_Drty7_1_Scaffold9__whole_genome_shotgun_sequence_72	_GCA_022427045.1_Metallosphaera_sedula_Drty7_1_JAKUCK010000005.1_Metallosphaera_sedula_strain_Drty7_1_Scaffold9__whole_genome_shotgun_sequence_72	1	AbiO__AbiO	Thermoproteota
GCA_038848005.1	_GCA_038848005.1_Candidatus_Bathyarchaeia_archaeon_JAWCNZ010000011.1_MAG:_Candidatus_Bathyarchaeia_archaeon_isolate_JZ-2_201709_bins_77_JZ-2_201709_bins_77_scaffold_11__whole_genome_shotgun_sequence_PD-T7-4_9474	PD-T7-4	PD-T7-4	Defense	_GCA_038848005.1_Candidatus_Bathyarchaeia_archaeon_JAWCNZ010000011.1_MAG:_Candidatus_Bathyarchaeia_archaeon_isolate_JZ-2_201709_bins_77_JZ-2_201709_bins_77_scaffold_11__whole_genome_shotgun_sequence_35	_GCA_038848005.1_Candidatus_Bathyarchaeia_archaeon_JAWCNZ010000011.1_MAG:_Candidatus_Bathyarchaeia_archaeon_isolate_JZ-2_201709_bins_77_JZ-2_201709_bins_77_scaffold_11__whole_genome_shotgun_sequence_35	_GCA_038848005.1_Candidatus_Bathyarchaeia_archaeon_JAWCNZ010000011.1_MAG:_Candidatus_Bathyarchaeia_archaeon_isolate_JZ-2_201709_bins_77_JZ-2_201709_bins_77_scaffold_11__whole_genome_shotgun_sequence_35	1	PD-T7-4__PD-T7-4	Thermoproteota
GCA_038848145.1	_GCA_038848145.1_Candidatus_Bathyarchaeia_archaeon_JAWCNW010000038.1_MAG:_Candidatus_Bathyarchaeia_archaeon_isolate_JZ-2_201709_bins_64_JZ-2_201709_bins_64_scaffold_38__whole_genome_shotgun_sequence_RM_Type_IIG_2_41791	RM	RM_Type_IIG_2	Defense	_GCA_038848145.1_Candidatus_Bathyarchaeia_archaeon_JAWCNW010000038.1_MAG:_Candidatus_Bathyarchaeia_archaeon_isolate_JZ-2_201709_bins_64_JZ-2_201709_bins_64_scaffold_38__whole_genome_shotgun_sequence_6	_GCA_038848145.1_Candidatus_Bathyarchaeia_archaeon_JAWCNW010000038.1_MAG:_Candidatus_Bathyarchaeia_archaeon_isolate_JZ-2_201709_bins_64_JZ-2_201709_bins_64_scaffold_38__whole_genome_shotgun_sequence_6	_GCA_038848145.1_Candidatus_Bathyarchaeia_archaeon_JAWCNW010000038.1_MAG:_Candidatus_Bathyarchaeia_archaeon_isolate_JZ-2_201709_bins_64_JZ-2_201709_bins_64_scaffold_38__whole_genome_shotgun_sequence_6	1	RM_Type_IIG__Type_IIG_5	Thermoproteota
GCA_038848185.1	_GCA_038848185.1_Thermoproteota_archaeon_JAWCNV010000003.1_MAG:_Thermoproteota_archaeon_isolate_JZ-2_201709_bins_51_JZ-2_201709_bins_51_scaffold_3__whole_genome_shotgun_sequence_RM_Type_II_21052	RM	RM_Type_II	Defense	_GCA_038848185.1_Thermoproteota_archaeon_JAWCNV010000003.1_MAG:_Thermoproteota_archaeon_isolate_JZ-2_201709_bins_51_JZ-2_201709_bins_51_scaffold_3__whole_genome_shotgun_sequence_90	_GCA_038848185.1_Thermoproteota_archaeon_JAWCNV010000003.1_MAG:_Thermoproteota_archaeon_isolate_JZ-2_201709_bins_51_JZ-2_201709_bins_51_scaffold_3__whole_genome_shotgun_sequence_92	_GCA_038848185.1_Thermoproteota_archaeon_JAWCNV010000003.1_MAG:_Thermoproteota_archaeon_isolate_JZ-2_201709_bins_51_JZ-2_201709_bins_51_scaffold_3__whole_genome_shotgun_sequence_90,_GCA_038848185.1_Thermoproteota_archaeon_JAWCNV010000003.1_MAG:_Thermoproteota_archaeon_isolate_JZ-2_201709_bins_51_JZ-2_201709_bins_51_scaffold_3__whole_genome_shotgun_sequence_91,_GCA_038848185.1_Thermoproteota_archaeon_JAWCNV010000003.1_MAG:_Thermoproteota_archaeon_isolate_JZ-2_201709_bins_51_JZ-2_201709_bins_51_scaffold_3__whole_genome_shotgun_sequence_92	3	RM_Type_II__Type_II_MTases_FAM_38,RM_Type_II__Type_II_MTases_FAM_4,RM_Type_II__Type_II_REase32	Thermoproteota
GCA_038848185.1	_GCA_038848185.1_Thermoproteota_archaeon_JAWCNV010000020.1_MAG:_Thermoproteota_archaeon_isolate_JZ-2_201709_bins_51_JZ-2_201709_bins_51_scaffold_20__whole_genome_shotgun_sequence_VP1839_13316	VP1839	VP1839	Defense	_GCA_038848185.1_Thermoproteota_archaeon_JAWCNV010000020.1_MAG:_Thermoproteota_archaeon_isolate_JZ-2_201709_bins_51_JZ-2_201709_bins_51_scaffold_20__whole_genome_shotgun_sequence_5	_GCA_038848185.1_Thermoproteota_archaeon_JAWCNV010000020.1_MAG:_Thermoproteota_archaeon_isolate_JZ-2_201709_bins_51_JZ-2_201709_bins_51_scaffold_20__whole_genome_shotgun_sequence_5	_GCA_038848185.1_Thermoproteota_archaeon_JAWCNV010000020.1_MAG:_Thermoproteota_archaeon_isolate_JZ-2_201709_bins_51_JZ-2_201709_bins_51_scaffold_20__whole_genome_shotgun_sequence_5	1	VP1839__VP1839	Thermoproteota
GCA_038848395.1	_GCA_038848395.1_Thermoproteota_archaeon_JAWCNS010000104.1_MAG:_Thermoproteota_archaeon_isolate_JZ-2_201709_bins_31_JZ-2_201709_bins_31_scaffold_104__whole_genome_shotgun_sequence_RM_Type_I_32153	RM	RM_Type_I	Defense	_GCA_038848395.1_Thermoproteota_archaeon_JAWCNS010000104.1_MAG:_Thermoproteota_archaeon_isolate_JZ-2_201709_bins_31_JZ-2_201709_bins_31_scaffold_104__whole_genome_shotgun_sequence_1	_GCA_038848395.1_Thermoproteota_archaeon_JAWCNS010000104.1_MAG:_Thermoproteota_archaeon_isolate_JZ-2_201709_bins_31_JZ-2_201709_bins_31_scaffold_104__whole_genome_shotgun_sequence_3	_GCA_038848395.1_Thermoproteota_archaeon_JAWCNS010000104.1_MAG:_Thermoproteota_archaeon_isolate_JZ-2_201709_bins_31_JZ-2_201709_bins_31_scaffold_104__whole_genome_shotgun_sequence_1,_GCA_038848395.1_Thermoproteota_archaeon_JAWCNS010000104.1_MAG:_Thermoproteota_archaeon_isolate_JZ-2_201709_bins_31_JZ-2_201709_bins_31_scaffold_104__whole_genome_shotgun_sequence_2,_GCA_038848395.1_Thermoproteota_archaeon_JAWCNS010000104.1_MAG:_Thermoproteota_archaeon_isolate_JZ-2_201709_bins_31_JZ-2_201709_bins_31_scaffold_104__whole_genome_shotgun_sequence_3	3	RM__Type_I_MTases_FAM_1,RM__Type_I_REases_FAM_2.einsi_trimmed,RM__Type_I_S_52	Thermoproteota
GCA_038848445.1	_GCA_038848445.1_Candidatus_Nitrosocaldaceae_archaeon_JAWCNP010000060.1_MAG:_Candidatus_Nitrosocaldaceae_archaeon_isolate_JZ-2_201709_bins_193_JZ-2_201709_bins_193_scaffold_60__whole_genome_shotgun_sequence_RM_Type_II_18658	RM	RM_Type_II	Defense	_GCA_038848445.1_Candidatus_Nitrosocaldaceae_archaeon_JAWCNP010000060.1_MAG:_Candidatus_Nitrosocaldaceae_archaeon_isolate_JZ-2_201709_bins_193_JZ-2_201709_bins_193_scaffold_60__whole_genome_shotgun_sequence_4	_GCA_038848445.1_Candidatus_Nitrosocaldaceae_archaeon_JAWCNP010000060.1_MAG:_Candidatus_Nitrosocaldaceae_archaeon_isolate_JZ-2_201709_bins_193_JZ-2_201709_bins_193_scaffold_60__whole_genome_shotgun_sequence_5	_GCA_038848445.1_Candidatus_Nitrosocaldaceae_archaeon_JAWCNP010000060.1_MAG:_Candidatus_Nitrosocaldaceae_archaeon_isolate_JZ-2_201709_bins_193_JZ-2_201709_bins_193_scaffold_60__whole_genome_shotgun_sequence_4,_GCA_038848445.1_Candidatus_Nitrosocaldaceae_archaeon_JAWCNP010000060.1_MAG:_Candidatus_Nitrosocaldaceae_archaeon_isolate_JZ-2_201709_bins_193_JZ-2_201709_bins_193_scaffold_60__whole_genome_shotgun_sequence_5	2	RM_Type_II__Type_II_MTases_FAM_26,RM_Type_II__Type_II_REase03	Thermoproteota
GCA_022449715.1	_GCA_022449715.1_Candidatus_Poseidoniia_archaeon_JAKURR010000016.1_MAG:_Candidatus_Poseidoniia_archaeon_isolate_ALOHA_A2.5_60_A2.5-MGIII-8_16__whole_genome_shotgun_sequence_RM_Type_IV_1_40604	RM	RM_Type_IV_1	Defense	_GCA_022449715.1_Candidatus_Poseidoniia_archaeon_JAKURR010000016.1_MAG:_Candidatus_Poseidoniia_archaeon_isolate_ALOHA_A2.5_60_A2.5-MGIII-8_16__whole_genome_shotgun_sequence_6	_GCA_022449715.1_Candidatus_Poseidoniia_archaeon_JAKURR010000016.1_MAG:_Candidatus_Poseidoniia_archaeon_isolate_ALOHA_A2.5_60_A2.5-MGIII-8_16__whole_genome_shotgun_sequence_6	_GCA_022449715.1_Candidatus_Poseidoniia_archaeon_JAKURR010000016.1_MAG:_Candidatus_Poseidoniia_archaeon_isolate_ALOHA_A2.5_60_A2.5-MGIII-8_16__whole_genome_shotgun_sequence_6	1	RM_Type_IV__Type_IV_22	Thermoplasmatota
GCA_038848525.1	_GCA_038848525.1_Candidatus_Bathyarchaeia_archaeon_JAWCNN010000001.1_MAG:_Candidatus_Bathyarchaeia_archaeon_isolate_JZ-2_201709_bins_178_JZ-2_201709_bins_178_scaffold_1__whole_genome_shotgun_sequence_dCTPdeaminase_4628	dCTPdeaminase	dCTPdeaminase	Defense	_GCA_038848525.1_Candidatus_Bathyarchaeia_archaeon_JAWCNN010000001.1_MAG:_Candidatus_Bathyarchaeia_archaeon_isolate_JZ-2_201709_bins_178_JZ-2_201709_bins_178_scaffold_1__whole_genome_shotgun_sequence_111	_GCA_038848525.1_Candidatus_Bathyarchaeia_archaeon_JAWCNN010000001.1_MAG:_Candidatus_Bathyarchaeia_archaeon_isolate_JZ-2_201709_bins_178_JZ-2_201709_bins_178_scaffold_1__whole_genome_shotgun_sequence_111	_GCA_038848525.1_Candidatus_Bathyarchaeia_archaeon_JAWCNN010000001.1_MAG:_Candidatus_Bathyarchaeia_archaeon_isolate_JZ-2_201709_bins_178_JZ-2_201709_bins_178_scaffold_1__whole_genome_shotgun_sequence_111	1	dCTPdeaminase__dCTPdeaminase	Thermoproteota
GCA_038848525.1	_GCA_038848525.1_Candidatus_Bathyarchaeia_archaeon_JAWCNN010000002.1_MAG:_Candidatus_Bathyarchaeia_archaeon_isolate_JZ-2_201709_bins_178_JZ-2_201709_bins_178_scaffold_2__whole_genome_shotgun_sequence_PD-T7-4_9475	PD-T7-4	PD-T7-4	Defense	_GCA_038848525.1_Candidatus_Bathyarchaeia_archaeon_JAWCNN010000002.1_MAG:_Candidatus_Bathyarchaeia_archaeon_isolate_JZ-2_201709_bins_178_JZ-2_201709_bins_178_scaffold_2__whole_genome_shotgun_sequence_108	_GCA_038848525.1_Candidatus_Bathyarchaeia_archaeon_JAWCNN010000002.1_MAG:_Candidatus_Bathyarchaeia_archaeon_isolate_JZ-2_201709_bins_178_JZ-2_201709_bins_178_scaffold_2__whole_genome_shotgun_sequence_108	_GCA_038848525.1_Candidatus_Bathyarchaeia_archaeon_JAWCNN010000002.1_MAG:_Candidatus_Bathyarchaeia_archaeon_isolate_JZ-2_201709_bins_178_JZ-2_201709_bins_178_scaffold_2__whole_genome_shotgun_sequence_108	1	PD-T7-4__PD-T7-4	Thermoproteota
GCA_038848525.1	_GCA_038848525.1_Candidatus_Bathyarchaeia_archaeon_JAWCNN010000005.1_MAG:_Candidatus_Bathyarchaeia_archaeon_isolate_JZ-2_201709_bins_178_JZ-2_201709_bins_178_scaffold_5__whole_genome_shotgun_sequence_Gao_TerY_8268	Gao_TerY	Gao_TerY	Defense	_GCA_038848525.1_Candidatus_Bathyarchaeia_archaeon_JAWCNN010000005.1_MAG:_Candidatus_Bathyarchaeia_archaeon_isolate_JZ-2_201709_bins_178_JZ-2_201709_bins_178_scaffold_5__whole_genome_shotgun_sequence_25	_GCA_038848525.1_Candidatus_Bathyarchaeia_archaeon_JAWCNN010000005.1_MAG:_Candidatus_Bathyarchaeia_archaeon_isolate_JZ-2_201709_bins_178_JZ-2_201709_bins_178_scaffold_5__whole_genome_shotgun_sequence_27	_GCA_038848525.1_Candidatus_Bathyarchaeia_archaeon_JAWCNN010000005.1_MAG:_Candidatus_Bathyarchaeia_archaeon_isolate_JZ-2_201709_bins_178_JZ-2_201709_bins_178_scaffold_5__whole_genome_shotgun_sequence_25,_GCA_038848525.1_Candidatus_Bathyarchaeia_archaeon_JAWCNN010000005.1_MAG:_Candidatus_Bathyarchaeia_archaeon_isolate_JZ-2_201709_bins_178_JZ-2_201709_bins_178_scaffold_5__whole_genome_shotgun_sequence_26,_GCA_038848525.1_Candidatus_Bathyarchaeia_archaeon_JAWCNN010000005.1_MAG:_Candidatus_Bathyarchaeia_archaeon_isolate_JZ-2_201709_bins_178_JZ-2_201709_bins_178_scaffold_5__whole_genome_shotgun_sequence_27	3	Gao_TerY__TerYA,Gao_TerY__TerYB,Gao_TerY__TerYC	Thermoproteota
GCA_038848525.1	_GCA_038848525.1_Candidatus_Bathyarchaeia_archaeon_JAWCNN010000007.1_MAG:_Candidatus_Bathyarchaeia_archaeon_isolate_JZ-2_201709_bins_178_JZ-2_201709_bins_178_scaffold_7__whole_genome_shotgun_sequence_RM_Type_II_18659	RM	RM_Type_II	Defense	_GCA_038848525.1_Candidatus_Bathyarchaeia_archaeon_JAWCNN010000007.1_MAG:_Candidatus_Bathyarchaeia_archaeon_isolate_JZ-2_201709_bins_178_JZ-2_201709_bins_178_scaffold_7__whole_genome_shotgun_sequence_28	_GCA_038848525.1_Candidatus_Bathyarchaeia_archaeon_JAWCNN010000007.1_MAG:_Candidatus_Bathyarchaeia_archaeon_isolate_JZ-2_201709_bins_178_JZ-2_201709_bins_178_scaffold_7__whole_genome_shotgun_sequence_29	_GCA_038848525.1_Candidatus_Bathyarchaeia_archaeon_JAWCNN010000007.1_MAG:_Candidatus_Bathyarchaeia_archaeon_isolate_JZ-2_201709_bins_178_JZ-2_201709_bins_178_scaffold_7__whole_genome_shotgun_sequence_28,_GCA_038848525.1_Candidatus_Bathyarchaeia_archaeon_JAWCNN010000007.1_MAG:_Candidatus_Bathyarchaeia_archaeon_isolate_JZ-2_201709_bins_178_JZ-2_201709_bins_178_scaffold_7__whole_genome_shotgun_sequence_29	2	RM_Type_II__Type_II_MTases_FAM_26,RM_Type_II__Type_II_REase03	Thermoproteota
GCA_038848635.1	_GCA_038848635.1_Candidatus_Nitrosocaldus_sp_JAWCNM010000082.1_MAG:_Candidatus_Nitrosocaldus_sp._isolate_JZ-2_201709_bins_173_JZ-2_201709_bins_173_scaffold_82__whole_genome_shotgun_sequence_RM_Type_II_18660	RM	RM_Type_II	Defense	_GCA_038848635.1_Candidatus_Nitrosocaldus_sp_JAWCNM010000082.1_MAG:_Candidatus_Nitrosocaldus_sp._isolate_JZ-2_201709_bins_173_JZ-2_201709_bins_173_scaffold_82__whole_genome_shotgun_sequence_4	_GCA_038848635.1_Candidatus_Nitrosocaldus_sp_JAWCNM010000082.1_MAG:_Candidatus_Nitrosocaldus_sp._isolate_JZ-2_201709_bins_173_JZ-2_201709_bins_173_scaffold_82__whole_genome_shotgun_sequence_5	_GCA_038848635.1_Candidatus_Nitrosocaldus_sp_JAWCNM010000082.1_MAG:_Candidatus_Nitrosocaldus_sp._isolate_JZ-2_201709_bins_173_JZ-2_201709_bins_173_scaffold_82__whole_genome_shotgun_sequence_4,_GCA_038848635.1_Candidatus_Nitrosocaldus_sp_JAWCNM010000082.1_MAG:_Candidatus_Nitrosocaldus_sp._isolate_JZ-2_201709_bins_173_JZ-2_201709_bins_173_scaffold_82__whole_genome_shotgun_sequence_5	2	RM_Type_II__Type_II_MTases_FAM_26,RM_Type_II__Type_II_REase03	Thermoproteota
GCA_038848695.1	_GCA_038848695.1_Candidatus_Bathyarchaeia_archaeon_JAWCNL010000010.1_MAG:_Candidatus_Bathyarchaeia_archaeon_isolate_JZ-2_201709_bins_168_JZ-2_201709_bins_168_scaffold_10__whole_genome_shotgun_sequence_Prometheus_10642	Prometheus	Prometheus	Defense	_GCA_038848695.1_Candidatus_Bathyarchaeia_archaeon_JAWCNL010000010.1_MAG:_Candidatus_Bathyarchaeia_archaeon_isolate_JZ-2_201709_bins_168_JZ-2_201709_bins_168_scaffold_10__whole_genome_shotgun_sequence_65	_GCA_038848695.1_Candidatus_Bathyarchaeia_archaeon_JAWCNL010000010.1_MAG:_Candidatus_Bathyarchaeia_archaeon_isolate_JZ-2_201709_bins_168_JZ-2_201709_bins_168_scaffold_10__whole_genome_shotgun_sequence_65	_GCA_038848695.1_Candidatus_Bathyarchaeia_archaeon_JAWCNL010000010.1_MAG:_Candidatus_Bathyarchaeia_archaeon_isolate_JZ-2_201709_bins_168_JZ-2_201709_bins_168_scaffold_10__whole_genome_shotgun_sequence_65	1	Prometheus__ProA	Thermoproteota
GCA_038848745.1	_GCA_038848745.1_Candidatus_Bathyarchaeia_archaeon_JAWCNI010000025.1_MAG:_Candidatus_Bathyarchaeia_archaeon_isolate_JZ-2_201709_bins_146_JZ-2_201709_bins_146_scaffold_25__whole_genome_shotgun_sequence_RM_Type_II_19421	RM	RM_Type_II	Defense	_GCA_038848745.1_Candidatus_Bathyarchaeia_archaeon_JAWCNI010000025.1_MAG:_Candidatus_Bathyarchaeia_archaeon_isolate_JZ-2_201709_bins_146_JZ-2_201709_bins_146_scaffold_25__whole_genome_shotgun_sequence_14	_GCA_038848745.1_Candidatus_Bathyarchaeia_archaeon_JAWCNI010000025.1_MAG:_Candidatus_Bathyarchaeia_archaeon_isolate_JZ-2_201709_bins_146_JZ-2_201709_bins_146_scaffold_25__whole_genome_shotgun_sequence_15	_GCA_038848745.1_Candidatus_Bathyarchaeia_archaeon_JAWCNI010000025.1_MAG:_Candidatus_Bathyarchaeia_archaeon_isolate_JZ-2_201709_bins_146_JZ-2_201709_bins_146_scaffold_25__whole_genome_shotgun_sequence_14,_GCA_038848745.1_Candidatus_Bathyarchaeia_archaeon_JAWCNI010000025.1_MAG:_Candidatus_Bathyarchaeia_archaeon_isolate_JZ-2_201709_bins_146_JZ-2_201709_bins_146_scaffold_25__whole_genome_shotgun_sequence_15	2	RM_Type_II__Type_II_MTases_FAM_37,RM_Type_II__Type_II_REase31	Thermoproteota
GCA_038848995.1	_GCA_038848995.1_Thermoplasmata_archaeon_JAWCNC010000053.1_MAG:_Thermoplasmata_archaeon_isolate_JZ-2_201709_bins_113_JZ-2_201709_bins_113_scaffold_53__whole_genome_shotgun_sequence_Prometheus_10643	Prometheus	Prometheus	Defense	_GCA_038848995.1_Thermoplasmata_archaeon_JAWCNC010000053.1_MAG:_Thermoplasmata_archaeon_isolate_JZ-2_201709_bins_113_JZ-2_201709_bins_113_scaffold_53__whole_genome_shotgun_sequence_7	_GCA_038848995.1_Thermoplasmata_archaeon_JAWCNC010000053.1_MAG:_Thermoplasmata_archaeon_isolate_JZ-2_201709_bins_113_JZ-2_201709_bins_113_scaffold_53__whole_genome_shotgun_sequence_7	_GCA_038848995.1_Thermoplasmata_archaeon_JAWCNC010000053.1_MAG:_Thermoplasmata_archaeon_isolate_JZ-2_201709_bins_113_JZ-2_201709_bins_113_scaffold_53__whole_genome_shotgun_sequence_7	1	Prometheus__ProA	Thermoplasmatota
GCA_038849275.1	_GCA_038849275.1_Candidatus_Bathyarchaeia_archaeon_JAWCMZ010000003.1_MAG:_Candidatus_Bathyarchaeia_archaeon_isolate_JZ-2_201709_bins_106_JZ-2_201709_bins_106_scaffold_3__whole_genome_shotgun_sequence_RM_Type_II_37094	RM	RM_Type_II	Defense	_GCA_038849275.1_Candidatus_Bathyarchaeia_archaeon_JAWCMZ010000003.1_MAG:_Candidatus_Bathyarchaeia_archaeon_isolate_JZ-2_201709_bins_106_JZ-2_201709_bins_106_scaffold_3__whole_genome_shotgun_sequence_9	_GCA_038849275.1_Candidatus_Bathyarchaeia_archaeon_JAWCMZ010000003.1_MAG:_Candidatus_Bathyarchaeia_archaeon_isolate_JZ-2_201709_bins_106_JZ-2_201709_bins_106_scaffold_3__whole_genome_shotgun_sequence_13	_GCA_038849275.1_Candidatus_Bathyarchaeia_archaeon_JAWCMZ010000003.1_MAG:_Candidatus_Bathyarchaeia_archaeon_isolate_JZ-2_201709_bins_106_JZ-2_201709_bins_106_scaffold_3__whole_genome_shotgun_sequence_9,_GCA_038849275.1_Candidatus_Bathyarchaeia_archaeon_JAWCMZ010000003.1_MAG:_Candidatus_Bathyarchaeia_archaeon_isolate_JZ-2_201709_bins_106_JZ-2_201709_bins_106_scaffold_3__whole_genome_shotgun_sequence_13	2	RM_Type_II__Type_II_MTases_FAM_38,RM_Type_II__Type_II_REase32	Thermoproteota
GCA_038849275.1	_GCA_038849275.1_Candidatus_Bathyarchaeia_archaeon_JAWCMZ010000012.1_MAG:_Candidatus_Bathyarchaeia_archaeon_isolate_JZ-2_201709_bins_106_JZ-2_201709_bins_106_scaffold_12__whole_genome_shotgun_sequence_RloC_14007	RloC	RloC	Defense	_GCA_038849275.1_Candidatus_Bathyarchaeia_archaeon_JAWCMZ010000012.1_MAG:_Candidatus_Bathyarchaeia_archaeon_isolate_JZ-2_201709_bins_106_JZ-2_201709_bins_106_scaffold_12__whole_genome_shotgun_sequence_8	_GCA_038849275.1_Candidatus_Bathyarchaeia_archaeon_JAWCMZ010000012.1_MAG:_Candidatus_Bathyarchaeia_archaeon_isolate_JZ-2_201709_bins_106_JZ-2_201709_bins_106_scaffold_12__whole_genome_shotgun_sequence_8	_GCA_038849275.1_Candidatus_Bathyarchaeia_archaeon_JAWCMZ010000012.1_MAG:_Candidatus_Bathyarchaeia_archaeon_isolate_JZ-2_201709_bins_106_JZ-2_201709_bins_106_scaffold_12__whole_genome_shotgun_sequence_8	1	RloC__RloC	Thermoproteota
GCA_038849275.1	_GCA_038849275.1_Candidatus_Bathyarchaeia_archaeon_JAWCMZ010000106.1_MAG:_Candidatus_Bathyarchaeia_archaeon_isolate_JZ-2_201709_bins_106_JZ-2_201709_bins_106_scaffold_106__whole_genome_shotgun_sequence_RM_Type_IIG_2_42825	RM	RM_Type_IIG_2	Defense	_GCA_038849275.1_Candidatus_Bathyarchaeia_archaeon_JAWCMZ010000106.1_MAG:_Candidatus_Bathyarchaeia_archaeon_isolate_JZ-2_201709_bins_106_JZ-2_201709_bins_106_scaffold_106__whole_genome_shotgun_sequence_2	_GCA_038849275.1_Candidatus_Bathyarchaeia_archaeon_JAWCMZ010000106.1_MAG:_Candidatus_Bathyarchaeia_archaeon_isolate_JZ-2_201709_bins_106_JZ-2_201709_bins_106_scaffold_106__whole_genome_shotgun_sequence_2	_GCA_038849275.1_Candidatus_Bathyarchaeia_archaeon_JAWCMZ010000106.1_MAG:_Candidatus_Bathyarchaeia_archaeon_isolate_JZ-2_201709_bins_106_JZ-2_201709_bins_106_scaffold_106__whole_genome_shotgun_sequence_2	1	RM_Type_IIG__Type_IIG_FAM_0.einsi_trimmed	Thermoproteota
GCA_038849275.1	_GCA_038849275.1_Candidatus_Bathyarchaeia_archaeon_JAWCMZ010000184.1_MAG:_Candidatus_Bathyarchaeia_archaeon_isolate_JZ-2_201709_bins_106_JZ-2_201709_bins_106_scaffold_184__whole_genome_shotgun_sequence_pAgo_S2B_4232	pAgo	pAgo_S2B	Defense	_GCA_038849275.1_Candidatus_Bathyarchaeia_archaeon_JAWCMZ010000184.1_MAG:_Candidatus_Bathyarchaeia_archaeon_isolate_JZ-2_201709_bins_106_JZ-2_201709_bins_106_scaffold_184__whole_genome_shotgun_sequence_3	_GCA_038849275.1_Candidatus_Bathyarchaeia_archaeon_JAWCMZ010000184.1_MAG:_Candidatus_Bathyarchaeia_archaeon_isolate_JZ-2_201709_bins_106_JZ-2_201709_bins_106_scaffold_184__whole_genome_shotgun_sequence_3	_GCA_038849275.1_Candidatus_Bathyarchaeia_archaeon_JAWCMZ010000184.1_MAG:_Candidatus_Bathyarchaeia_archaeon_isolate_JZ-2_201709_bins_106_JZ-2_201709_bins_106_scaffold_184__whole_genome_shotgun_sequence_3	1	pAgo__pAgo_S2B	Thermoproteota
GCA_038849525.1	_GCA_038849525.1_Candidatus_Pacearchaeota_archaeon_JAWCMS010000001.1_MAG:_Candidatus_Pacearchaeota_archaeon_isolate_JZ-2_201705_bins_60_JZ-2_201705_bins_60_scaffold_1__whole_genome_shotgun_sequence_ShosTA_2129	ShosTA	ShosTA	Defense	_GCA_038849525.1_Candidatus_Pacearchaeota_archaeon_JAWCMS010000001.1_MAG:_Candidatus_Pacearchaeota_archaeon_isolate_JZ-2_201705_bins_60_JZ-2_201705_bins_60_scaffold_1__whole_genome_shotgun_sequence_188	_GCA_038849525.1_Candidatus_Pacearchaeota_archaeon_JAWCMS010000001.1_MAG:_Candidatus_Pacearchaeota_archaeon_isolate_JZ-2_201705_bins_60_JZ-2_201705_bins_60_scaffold_1__whole_genome_shotgun_sequence_189	_GCA_038849525.1_Candidatus_Pacearchaeota_archaeon_JAWCMS010000001.1_MAG:_Candidatus_Pacearchaeota_archaeon_isolate_JZ-2_201705_bins_60_JZ-2_201705_bins_60_scaffold_1__whole_genome_shotgun_sequence_188,_GCA_038849525.1_Candidatus_Pacearchaeota_archaeon_JAWCMS010000001.1_MAG:_Candidatus_Pacearchaeota_archaeon_isolate_JZ-2_201705_bins_60_JZ-2_201705_bins_60_scaffold_1__whole_genome_shotgun_sequence_189	2	ShosTA__ShosA,ShosTA__ShosT	Nanobdellota
GCA_038849555.1	_GCA_038849555.1_Candidatus_Bathyarchaeia_archaeon_JAWCMT010000035.1_MAG:_Candidatus_Bathyarchaeia_archaeon_isolate_JZ-2_201705_bins_71_JZ-2_201705_bins_71_scaffold_35__whole_genome_shotgun_sequence_Prometheus_10644	Prometheus	Prometheus	Defense	_GCA_038849555.1_Candidatus_Bathyarchaeia_archaeon_JAWCMT010000035.1_MAG:_Candidatus_Bathyarchaeia_archaeon_isolate_JZ-2_201705_bins_71_JZ-2_201705_bins_71_scaffold_35__whole_genome_shotgun_sequence_4	_GCA_038849555.1_Candidatus_Bathyarchaeia_archaeon_JAWCMT010000035.1_MAG:_Candidatus_Bathyarchaeia_archaeon_isolate_JZ-2_201705_bins_71_JZ-2_201705_bins_71_scaffold_35__whole_genome_shotgun_sequence_4	_GCA_038849555.1_Candidatus_Bathyarchaeia_archaeon_JAWCMT010000035.1_MAG:_Candidatus_Bathyarchaeia_archaeon_isolate_JZ-2_201705_bins_71_JZ-2_201705_bins_71_scaffold_35__whole_genome_shotgun_sequence_4	1	Prometheus__ProA	Thermoproteota
GCA_022452065.1	_GCA_022452065.1_Nitrosopumilus_sp_JAKUSI010000219.1_MAG:_Nitrosopumilus_sp._isolate_ALOHA_A2.5_77_A2.5-Nitrosopumilus-1_219__whole_genome_shotgun_sequence_AbiU_16550	AbiU	AbiU	Defense	_GCA_022452065.1_Nitrosopumilus_sp_JAKUSI010000219.1_MAG:_Nitrosopumilus_sp._isolate_ALOHA_A2.5_77_A2.5-Nitrosopumilus-1_219__whole_genome_shotgun_sequence_3	_GCA_022452065.1_Nitrosopumilus_sp_JAKUSI010000219.1_MAG:_Nitrosopumilus_sp._isolate_ALOHA_A2.5_77_A2.5-Nitrosopumilus-1_219__whole_genome_shotgun_sequence_3	_GCA_022452065.1_Nitrosopumilus_sp_JAKUSI010000219.1_MAG:_Nitrosopumilus_sp._isolate_ALOHA_A2.5_77_A2.5-Nitrosopumilus-1_219__whole_genome_shotgun_sequence_3	1	AbiU__AbiU	Thermoproteota
GCA_022482685.1	_GCA_022482685.1_Methanomethylophilus_sp_JAKVOS010000001.1_MAG:_Methanomethylophilus_sp._isolate_UW_MP_METH1_3_Ga0455828_0058__whole_genome_shotgun_sequence_Prometheus_9205	Prometheus	Prometheus	Defense	_GCA_022482685.1_Methanomethylophilus_sp_JAKVOS010000001.1_MAG:_Methanomethylophilus_sp._isolate_UW_MP_METH1_3_Ga0455828_0058__whole_genome_shotgun_sequence_63	_GCA_022482685.1_Methanomethylophilus_sp_JAKVOS010000001.1_MAG:_Methanomethylophilus_sp._isolate_UW_MP_METH1_3_Ga0455828_0058__whole_genome_shotgun_sequence_63	_GCA_022482685.1_Methanomethylophilus_sp_JAKVOS010000001.1_MAG:_Methanomethylophilus_sp._isolate_UW_MP_METH1_3_Ga0455828_0058__whole_genome_shotgun_sequence_63	1	Prometheus__ProA	Thermoplasmatota
GCA_022482685.1	_GCA_022482685.1_Methanomethylophilus_sp_JAKVOS010000004.1_MAG:_Methanomethylophilus_sp._isolate_UW_MP_METH1_3_Ga0455828_0129__whole_genome_shotgun_sequence_RM_Type_II_22189	RM	RM_Type_II	Defense	_GCA_022482685.1_Methanomethylophilus_sp_JAKVOS010000004.1_MAG:_Methanomethylophilus_sp._isolate_UW_MP_METH1_3_Ga0455828_0129__whole_genome_shotgun_sequence_107	_GCA_022482685.1_Methanomethylophilus_sp_JAKVOS010000004.1_MAG:_Methanomethylophilus_sp._isolate_UW_MP_METH1_3_Ga0455828_0129__whole_genome_shotgun_sequence_109	_GCA_022482685.1_Methanomethylophilus_sp_JAKVOS010000004.1_MAG:_Methanomethylophilus_sp._isolate_UW_MP_METH1_3_Ga0455828_0129__whole_genome_shotgun_sequence_107,_GCA_022482685.1_Methanomethylophilus_sp_JAKVOS010000004.1_MAG:_Methanomethylophilus_sp._isolate_UW_MP_METH1_3_Ga0455828_0129__whole_genome_shotgun_sequence_109	2	RM_Type_II__Type_II_MTases_FAM_22,RM_Type_II__Type_II_REase34	Thermoplasmatota
GCA_022482685.1	_GCA_022482685.1_Methanomethylophilus_sp_JAKVOS010000006.1_MAG:_Methanomethylophilus_sp._isolate_UW_MP_METH1_3_Ga0455828_0134__whole_genome_shotgun_sequence_DdmDE_12373	DdmDE	DdmDE	Defense	_GCA_022482685.1_Methanomethylophilus_sp_JAKVOS010000006.1_MAG:_Methanomethylophilus_sp._isolate_UW_MP_METH1_3_Ga0455828_0134__whole_genome_shotgun_sequence_46	_GCA_022482685.1_Methanomethylophilus_sp_JAKVOS010000006.1_MAG:_Methanomethylophilus_sp._isolate_UW_MP_METH1_3_Ga0455828_0134__whole_genome_shotgun_sequence_47	_GCA_022482685.1_Methanomethylophilus_sp_JAKVOS010000006.1_MAG:_Methanomethylophilus_sp._isolate_UW_MP_METH1_3_Ga0455828_0134__whole_genome_shotgun_sequence_46,_GCA_022482685.1_Methanomethylophilus_sp_JAKVOS010000006.1_MAG:_Methanomethylophilus_sp._isolate_UW_MP_METH1_3_Ga0455828_0134__whole_genome_shotgun_sequence_47	2	DdmDE__DdmD,DdmDE__DdmE	Thermoplasmatota
GCA_022482685.1	_GCA_022482685.1_Methanomethylophilus_sp_JAKVOS010000013.1_MAG:_Methanomethylophilus_sp._isolate_UW_MP_METH1_3_Ga0455828_0278__whole_genome_shotgun_sequence_RM_Type_IV_37338	RM	RM_Type_IV	Defense	_GCA_022482685.1_Methanomethylophilus_sp_JAKVOS010000013.1_MAG:_Methanomethylophilus_sp._isolate_UW_MP_METH1_3_Ga0455828_0278__whole_genome_shotgun_sequence_28	_GCA_022482685.1_Methanomethylophilus_sp_JAKVOS010000013.1_MAG:_Methanomethylophilus_sp._isolate_UW_MP_METH1_3_Ga0455828_0278__whole_genome_shotgun_sequence_28	_GCA_022482685.1_Methanomethylophilus_sp_JAKVOS010000013.1_MAG:_Methanomethylophilus_sp._isolate_UW_MP_METH1_3_Ga0455828_0278__whole_genome_shotgun_sequence_28	1	RM_Type_IV__FAM_1	Thermoplasmatota
GCA_038850055.1	_GCA_038850055.1_Candidatus_Bathyarchaeia_archaeon_JAWCMD010000162.1_MAG:_Candidatus_Bathyarchaeia_archaeon_isolate_JZ-2_201705_bins_267_JZ-2_201705_bins_267_scaffold_166__whole_genome_shotgun_sequence_Ceres_15655	Ceres	Ceres	Defense	_GCA_038850055.1_Candidatus_Bathyarchaeia_archaeon_JAWCMD010000162.1_MAG:_Candidatus_Bathyarchaeia_archaeon_isolate_JZ-2_201705_bins_267_JZ-2_201705_bins_267_scaffold_166__whole_genome_shotgun_sequence_3	_GCA_038850055.1_Candidatus_Bathyarchaeia_archaeon_JAWCMD010000162.1_MAG:_Candidatus_Bathyarchaeia_archaeon_isolate_JZ-2_201705_bins_267_JZ-2_201705_bins_267_scaffold_166__whole_genome_shotgun_sequence_3	_GCA_038850055.1_Candidatus_Bathyarchaeia_archaeon_JAWCMD010000162.1_MAG:_Candidatus_Bathyarchaeia_archaeon_isolate_JZ-2_201705_bins_267_JZ-2_201705_bins_267_scaffold_166__whole_genome_shotgun_sequence_3	1	Ceres__CrsA1	Thermoproteota
GCA_038850115.1	_GCA_038850115.1_Thermoproteota_archaeon_JAWCMB010000028.1_MAG:_Thermoproteota_archaeon_isolate_JZ-2_201705_bins_26_JZ-2_201705_bins_26_scaffold_28__whole_genome_shotgun_sequence_Prometheus_10645	Prometheus	Prometheus	Defense	_GCA_038850115.1_Thermoproteota_archaeon_JAWCMB010000028.1_MAG:_Thermoproteota_archaeon_isolate_JZ-2_201705_bins_26_JZ-2_201705_bins_26_scaffold_28__whole_genome_shotgun_sequence_18	_GCA_038850115.1_Thermoproteota_archaeon_JAWCMB010000028.1_MAG:_Thermoproteota_archaeon_isolate_JZ-2_201705_bins_26_JZ-2_201705_bins_26_scaffold_28__whole_genome_shotgun_sequence_18	_GCA_038850115.1_Thermoproteota_archaeon_JAWCMB010000028.1_MAG:_Thermoproteota_archaeon_isolate_JZ-2_201705_bins_26_JZ-2_201705_bins_26_scaffold_28__whole_genome_shotgun_sequence_18	1	Prometheus__ProA	Thermoproteota
GCA_022561055.1	_GCA_022561055.1_Nanoarchaeota_archaeon_JADFRY010000010.1_MAG:_Nanoarchaeota_archaeon_isolate_B8T1B11_B8T1B11_NODE183__whole_genome_shotgun_sequence_RM_Type_I_27638	RM	RM_Type_I	Defense	_GCA_022561055.1_Nanoarchaeota_archaeon_JADFRY010000010.1_MAG:_Nanoarchaeota_archaeon_isolate_B8T1B11_B8T1B11_NODE183__whole_genome_shotgun_sequence_9	_GCA_022561055.1_Nanoarchaeota_archaeon_JADFRY010000010.1_MAG:_Nanoarchaeota_archaeon_isolate_B8T1B11_B8T1B11_NODE183__whole_genome_shotgun_sequence_18	_GCA_022561055.1_Nanoarchaeota_archaeon_JADFRY010000010.1_MAG:_Nanoarchaeota_archaeon_isolate_B8T1B11_B8T1B11_NODE183__whole_genome_shotgun_sequence_9,_GCA_022561055.1_Nanoarchaeota_archaeon_JADFRY010000010.1_MAG:_Nanoarchaeota_archaeon_isolate_B8T1B11_B8T1B11_NODE183__whole_genome_shotgun_sequence_12,_GCA_022561055.1_Nanoarchaeota_archaeon_JADFRY010000010.1_MAG:_Nanoarchaeota_archaeon_isolate_B8T1B11_B8T1B11_NODE183__whole_genome_shotgun_sequence_18	3	RM__Type_I_MTases_FAM_0,RM__Type_I_REases_FAM_0.einsi_trimmed,RM__Type_I_S_06	Nanobdellota
GCA_022561895.1	_GCA_022561895.1_Methanobacteriota_archaeon_JADFQH010000029.1_MAG:_Methanobacteriota_archaeon_isolate_B79T1B8_B79T1B8_NODE6388__whole_genome_shotgun_sequence_SoFic_17202	SoFIC	SoFic	Defense	_GCA_022561895.1_Methanobacteriota_archaeon_JADFQH010000029.1_MAG:_Methanobacteriota_archaeon_isolate_B79T1B8_B79T1B8_NODE6388__whole_genome_shotgun_sequence_14	_GCA_022561895.1_Methanobacteriota_archaeon_JADFQH010000029.1_MAG:_Methanobacteriota_archaeon_isolate_B79T1B8_B79T1B8_NODE6388__whole_genome_shotgun_sequence_14	_GCA_022561895.1_Methanobacteriota_archaeon_JADFQH010000029.1_MAG:_Methanobacteriota_archaeon_isolate_B79T1B8_B79T1B8_NODE6388__whole_genome_shotgun_sequence_14	1	SoFic__SoFic	Halobacteriota
GCA_022561895.1	_GCA_022561895.1_Methanobacteriota_archaeon_JADFQH010000033.1_MAG:_Methanobacteriota_archaeon_isolate_B79T1B8_B79T1B8_NODE6481__whole_genome_shotgun_sequence_RM_Type_IIG_2_39452	RM	RM_Type_IIG_2	Defense	_GCA_022561895.1_Methanobacteriota_archaeon_JADFQH010000033.1_MAG:_Methanobacteriota_archaeon_isolate_B79T1B8_B79T1B8_NODE6481__whole_genome_shotgun_sequence_7	_GCA_022561895.1_Methanobacteriota_archaeon_JADFQH010000033.1_MAG:_Methanobacteriota_archaeon_isolate_B79T1B8_B79T1B8_NODE6481__whole_genome_shotgun_sequence_7	_GCA_022561895.1_Methanobacteriota_archaeon_JADFQH010000033.1_MAG:_Methanobacteriota_archaeon_isolate_B79T1B8_B79T1B8_NODE6481__whole_genome_shotgun_sequence_7	1	RM_Type_IIG__Type_IIG_FAM_0.einsi_trimmed	Halobacteriota
GCA_038850485.1	_GCA_038850485.1_Candidatus_Altiarchaeota_archaeon_JAWCLT010000017.1_MAG:_Candidatus_Altiarchaeota_archaeon_isolate_JZ-2_201705_bins_233_JZ-2_201705_bins_233_scaffold_17__whole_genome_shotgun_sequence_RM_Type_I_30045	RM	RM_Type_I	Defense	_GCA_038850485.1_Candidatus_Altiarchaeota_archaeon_JAWCLT010000017.1_MAG:_Candidatus_Altiarchaeota_archaeon_isolate_JZ-2_201705_bins_233_JZ-2_201705_bins_233_scaffold_17__whole_genome_shotgun_sequence_28	_GCA_038850485.1_Candidatus_Altiarchaeota_archaeon_JAWCLT010000017.1_MAG:_Candidatus_Altiarchaeota_archaeon_isolate_JZ-2_201705_bins_233_JZ-2_201705_bins_233_scaffold_17__whole_genome_shotgun_sequence_30	_GCA_038850485.1_Candidatus_Altiarchaeota_archaeon_JAWCLT010000017.1_MAG:_Candidatus_Altiarchaeota_archaeon_isolate_JZ-2_201705_bins_233_JZ-2_201705_bins_233_scaffold_17__whole_genome_shotgun_sequence_28,_GCA_038850485.1_Candidatus_Altiarchaeota_archaeon_JAWCLT010000017.1_MAG:_Candidatus_Altiarchaeota_archaeon_isolate_JZ-2_201705_bins_233_JZ-2_201705_bins_233_scaffold_17__whole_genome_shotgun_sequence_30	2	RM__Type_I_MTases_FAM_0,RM__Type_I_S_06	Altiarchaeota
GCA_038850485.1	_GCA_038850485.1_Candidatus_Altiarchaeota_archaeon_JAWCLT010000029.1_MAG:_Candidatus_Altiarchaeota_archaeon_isolate_JZ-2_201705_bins_233_JZ-2_201705_bins_233_scaffold_29__whole_genome_shotgun_sequence_RM_Type_I_30047	RM	RM_Type_I	Defense	_GCA_038850485.1_Candidatus_Altiarchaeota_archaeon_JAWCLT010000029.1_MAG:_Candidatus_Altiarchaeota_archaeon_isolate_JZ-2_201705_bins_233_JZ-2_201705_bins_233_scaffold_29__whole_genome_shotgun_sequence_2	_GCA_038850485.1_Candidatus_Altiarchaeota_archaeon_JAWCLT010000029.1_MAG:_Candidatus_Altiarchaeota_archaeon_isolate_JZ-2_201705_bins_233_JZ-2_201705_bins_233_scaffold_29__whole_genome_shotgun_sequence_6	_GCA_038850485.1_Candidatus_Altiarchaeota_archaeon_JAWCLT010000029.1_MAG:_Candidatus_Altiarchaeota_archaeon_isolate_JZ-2_201705_bins_233_JZ-2_201705_bins_233_scaffold_29__whole_genome_shotgun_sequence_2,_GCA_038850485.1_Candidatus_Altiarchaeota_archaeon_JAWCLT010000029.1_MAG:_Candidatus_Altiarchaeota_archaeon_isolate_JZ-2_201705_bins_233_JZ-2_201705_bins_233_scaffold_29__whole_genome_shotgun_sequence_5,_GCA_038850485.1_Candidatus_Altiarchaeota_archaeon_JAWCLT010000029.1_MAG:_Candidatus_Altiarchaeota_archaeon_isolate_JZ-2_201705_bins_233_JZ-2_201705_bins_233_scaffold_29__whole_genome_shotgun_sequence_6	3	RM__Type_I_MTases_FAM_0,RM__Type_I_REases_FAM_0.einsi_trimmed,RM__Type_I_S_51	Altiarchaeota
GCA_038850485.1	_GCA_038850485.1_Candidatus_Altiarchaeota_archaeon_JAWCLT010000030.1_MAG:_Candidatus_Altiarchaeota_archaeon_isolate_JZ-2_201705_bins_233_JZ-2_201705_bins_233_scaffold_30__whole_genome_shotgun_sequence_RM_Type_I_30049	RM	RM_Type_I	Defense	_GCA_038850485.1_Candidatus_Altiarchaeota_archaeon_JAWCLT010000030.1_MAG:_Candidatus_Altiarchaeota_archaeon_isolate_JZ-2_201705_bins_233_JZ-2_201705_bins_233_scaffold_30__whole_genome_shotgun_sequence_4	_GCA_038850485.1_Candidatus_Altiarchaeota_archaeon_JAWCLT010000030.1_MAG:_Candidatus_Altiarchaeota_archaeon_isolate_JZ-2_201705_bins_233_JZ-2_201705_bins_233_scaffold_30__whole_genome_shotgun_sequence_5	_GCA_038850485.1_Candidatus_Altiarchaeota_archaeon_JAWCLT010000030.1_MAG:_Candidatus_Altiarchaeota_archaeon_isolate_JZ-2_201705_bins_233_JZ-2_201705_bins_233_scaffold_30__whole_genome_shotgun_sequence_4,_GCA_038850485.1_Candidatus_Altiarchaeota_archaeon_JAWCLT010000030.1_MAG:_Candidatus_Altiarchaeota_archaeon_isolate_JZ-2_201705_bins_233_JZ-2_201705_bins_233_scaffold_30__whole_genome_shotgun_sequence_5	2	RM__Type_I_REases_FAM_0.einsi_trimmed,RM__Type_I_S_51	Altiarchaeota
GCA_038850485.1	_GCA_038850485.1_Candidatus_Altiarchaeota_archaeon_JAWCLT010000031.1_MAG:_Candidatus_Altiarchaeota_archaeon_isolate_JZ-2_201705_bins_233_JZ-2_201705_bins_233_scaffold_31__whole_genome_shotgun_sequence_RloC_15922	RloC	RloC	Defense	_GCA_038850485.1_Candidatus_Altiarchaeota_archaeon_JAWCLT010000031.1_MAG:_Candidatus_Altiarchaeota_archaeon_isolate_JZ-2_201705_bins_233_JZ-2_201705_bins_233_scaffold_31__whole_genome_shotgun_sequence_6	_GCA_038850485.1_Candidatus_Altiarchaeota_archaeon_JAWCLT010000031.1_MAG:_Candidatus_Altiarchaeota_archaeon_isolate_JZ-2_201705_bins_233_JZ-2_201705_bins_233_scaffold_31__whole_genome_shotgun_sequence_6	_GCA_038850485.1_Candidatus_Altiarchaeota_archaeon_JAWCLT010000031.1_MAG:_Candidatus_Altiarchaeota_archaeon_isolate_JZ-2_201705_bins_233_JZ-2_201705_bins_233_scaffold_31__whole_genome_shotgun_sequence_6	1	RloC__RloC	Altiarchaeota
GCA_022562615.1	_GCA_022562615.1_Nitrososphaerota_archaeon_JADFOW010000004.1_MAG:_Thaumarchaeota_archaeon_isolate_B6T1L6_B6T1L6_NODE59__whole_genome_shotgun_sequence_AbiU_11943	AbiU	AbiU	Defense	_GCA_022562615.1_Nitrososphaerota_archaeon_JADFOW010000004.1_MAG:_Thaumarchaeota_archaeon_isolate_B6T1L6_B6T1L6_NODE59__whole_genome_shotgun_sequence_67	_GCA_022562615.1_Nitrososphaerota_archaeon_JADFOW010000004.1_MAG:_Thaumarchaeota_archaeon_isolate_B6T1L6_B6T1L6_NODE59__whole_genome_shotgun_sequence_67	_GCA_022562615.1_Nitrososphaerota_archaeon_JADFOW010000004.1_MAG:_Thaumarchaeota_archaeon_isolate_B6T1L6_B6T1L6_NODE59__whole_genome_shotgun_sequence_67	1	AbiU__AbiU	Thermoproteota
GCA_038850585.1	_GCA_038850585.1_Thermoproteota_archaeon_JAWCLQ010000063.1_MAG:_Thermoproteota_archaeon_isolate_JZ-2_201705_bins_227_JZ-2_201705_bins_227_scaffold_63__whole_genome_shotgun_sequence_RM_Type_IIG_41063	RM	RM_Type_IIG	Defense	_GCA_038850585.1_Thermoproteota_archaeon_JAWCLQ010000063.1_MAG:_Thermoproteota_archaeon_isolate_JZ-2_201705_bins_227_JZ-2_201705_bins_227_scaffold_63__whole_genome_shotgun_sequence_2	_GCA_038850585.1_Thermoproteota_archaeon_JAWCLQ010000063.1_MAG:_Thermoproteota_archaeon_isolate_JZ-2_201705_bins_227_JZ-2_201705_bins_227_scaffold_63__whole_genome_shotgun_sequence_2	_GCA_038850585.1_Thermoproteota_archaeon_JAWCLQ010000063.1_MAG:_Thermoproteota_archaeon_isolate_JZ-2_201705_bins_227_JZ-2_201705_bins_227_scaffold_63__whole_genome_shotgun_sequence_2	1	RM_Type_IIG__Type_IIG_3	Thermoproteota
GCA_022563455.1	_GCA_022563455.1_Nanoarchaeota_archaeon_JADFNI010000007.1_MAG:_Nanoarchaeota_archaeon_isolate_B62T1B5_B62T1B5_NODE1296__whole_genome_shotgun_sequence_HEC-09_16008	HEC-09	HEC-09	Defense	_GCA_022563455.1_Nanoarchaeota_archaeon_JADFNI010000007.1_MAG:_Nanoarchaeota_archaeon_isolate_B62T1B5_B62T1B5_NODE1296__whole_genome_shotgun_sequence_19	_GCA_022563455.1_Nanoarchaeota_archaeon_JADFNI010000007.1_MAG:_Nanoarchaeota_archaeon_isolate_B62T1B5_B62T1B5_NODE1296__whole_genome_shotgun_sequence_19	_GCA_022563455.1_Nanoarchaeota_archaeon_JADFNI010000007.1_MAG:_Nanoarchaeota_archaeon_isolate_B62T1B5_B62T1B5_NODE1296__whole_genome_shotgun_sequence_19	1	HEC-09__HEC-09	Nanobdellota
GCA_022563455.1	_GCA_022563455.1_Nanoarchaeota_archaeon_JADFNI010000027.1_MAG:_Nanoarchaeota_archaeon_isolate_B62T1B5_B62T1B5_NODE4073__whole_genome_shotgun_sequence_RM_Type_IIG_2_39454	RM	RM_Type_IIG_2	Defense	_GCA_022563455.1_Nanoarchaeota_archaeon_JADFNI010000027.1_MAG:_Nanoarchaeota_archaeon_isolate_B62T1B5_B62T1B5_NODE4073__whole_genome_shotgun_sequence_23	_GCA_022563455.1_Nanoarchaeota_archaeon_JADFNI010000027.1_MAG:_Nanoarchaeota_archaeon_isolate_B62T1B5_B62T1B5_NODE4073__whole_genome_shotgun_sequence_23	_GCA_022563455.1_Nanoarchaeota_archaeon_JADFNI010000027.1_MAG:_Nanoarchaeota_archaeon_isolate_B62T1B5_B62T1B5_NODE4073__whole_genome_shotgun_sequence_23	1	RM_Type_IIG__Type_IIG_FAM_0.einsi_trimmed	Nanobdellota
GCA_038850615.1	_GCA_038850615.1_Candidatus_Woesearchaeota_archaeon_JAWCLR010000010.1_MAG:_Candidatus_Woesearchaeota_archaeon_isolate_JZ-2_201705_bins_23_JZ-2_201705_bins_23_scaffold_10__whole_genome_shotgun_sequence_RM_Type_I_30051	RM	RM_Type_I	Defense	_GCA_038850615.1_Candidatus_Woesearchaeota_archaeon_JAWCLR010000010.1_MAG:_Candidatus_Woesearchaeota_archaeon_isolate_JZ-2_201705_bins_23_JZ-2_201705_bins_23_scaffold_10__whole_genome_shotgun_sequence_31	_GCA_038850615.1_Candidatus_Woesearchaeota_archaeon_JAWCLR010000010.1_MAG:_Candidatus_Woesearchaeota_archaeon_isolate_JZ-2_201705_bins_23_JZ-2_201705_bins_23_scaffold_10__whole_genome_shotgun_sequence_35	_GCA_038850615.1_Candidatus_Woesearchaeota_archaeon_JAWCLR010000010.1_MAG:_Candidatus_Woesearchaeota_archaeon_isolate_JZ-2_201705_bins_23_JZ-2_201705_bins_23_scaffold_10__whole_genome_shotgun_sequence_31,_GCA_038850615.1_Candidatus_Woesearchaeota_archaeon_JAWCLR010000010.1_MAG:_Candidatus_Woesearchaeota_archaeon_isolate_JZ-2_201705_bins_23_JZ-2_201705_bins_23_scaffold_10__whole_genome_shotgun_sequence_33,_GCA_038850615.1_Candidatus_Woesearchaeota_archaeon_JAWCLR010000010.1_MAG:_Candidatus_Woesearchaeota_archaeon_isolate_JZ-2_201705_bins_23_JZ-2_201705_bins_23_scaffold_10__whole_genome_shotgun_sequence_35	3	RM__Type_I_MTases_FAM_0,RM__Type_I_REases_FAM_0.einsi_trimmed,RM__Type_I_S_51	Nanobdellota
GCA_038850615.1	_GCA_038850615.1_Candidatus_Woesearchaeota_archaeon_JAWCLR010000019.1_MAG:_Candidatus_Woesearchaeota_archaeon_isolate_JZ-2_201705_bins_23_JZ-2_201705_bins_23_scaffold_19__whole_genome_shotgun_sequence_RM_Type_II_18661	RM	RM_Type_II	Defense	_GCA_038850615.1_Candidatus_Woesearchaeota_archaeon_JAWCLR010000019.1_MAG:_Candidatus_Woesearchaeota_archaeon_isolate_JZ-2_201705_bins_23_JZ-2_201705_bins_23_scaffold_19__whole_genome_shotgun_sequence_13	_GCA_038850615.1_Candidatus_Woesearchaeota_archaeon_JAWCLR010000019.1_MAG:_Candidatus_Woesearchaeota_archaeon_isolate_JZ-2_201705_bins_23_JZ-2_201705_bins_23_scaffold_19__whole_genome_shotgun_sequence_14	_GCA_038850615.1_Candidatus_Woesearchaeota_archaeon_JAWCLR010000019.1_MAG:_Candidatus_Woesearchaeota_archaeon_isolate_JZ-2_201705_bins_23_JZ-2_201705_bins_23_scaffold_19__whole_genome_shotgun_sequence_13,_GCA_038850615.1_Candidatus_Woesearchaeota_archaeon_JAWCLR010000019.1_MAG:_Candidatus_Woesearchaeota_archaeon_isolate_JZ-2_201705_bins_23_JZ-2_201705_bins_23_scaffold_19__whole_genome_shotgun_sequence_14	2	RM_Type_II__Type_II_MTases_FAM_26,RM_Type_II__Type_II_REase03	Nanobdellota
GCA_022564175.1	_GCA_022564175.1_Nitrososphaerota_archaeon_JADFMA010000035.1_MAG:_Thaumarchaeota_archaeon_isolate_B56T1B5_B56T1B5_NODE30892__whole_genome_shotgun_sequence_ShosTA_4995	ShosTA	ShosTA	Defense	_GCA_022564175.1_Nitrososphaerota_archaeon_JADFMA010000035.1_MAG:_Thaumarchaeota_archaeon_isolate_B56T1B5_B56T1B5_NODE30892__whole_genome_shotgun_sequence_5	_GCA_022564175.1_Nitrososphaerota_archaeon_JADFMA010000035.1_MAG:_Thaumarchaeota_archaeon_isolate_B56T1B5_B56T1B5_NODE30892__whole_genome_shotgun_sequence_6	_GCA_022564175.1_Nitrososphaerota_archaeon_JADFMA010000035.1_MAG:_Thaumarchaeota_archaeon_isolate_B56T1B5_B56T1B5_NODE30892__whole_genome_shotgun_sequence_5,_GCA_022564175.1_Nitrososphaerota_archaeon_JADFMA010000035.1_MAG:_Thaumarchaeota_archaeon_isolate_B56T1B5_B56T1B5_NODE30892__whole_genome_shotgun_sequence_6	2	ShosTA__ShosA,ShosTA__ShosT	Thermoproteota
GCA_038850765.1	_GCA_038850765.1_Nitrososphaerota_archaeon_JAWCLN010000075.1_MAG:_Nitrososphaerota_archaeon_isolate_JZ-2_201705_bins_218_JZ-2_201705_bins_218_scaffold_75__whole_genome_shotgun_sequence_RM_Type_IIG_2_40127	RM	RM_Type_IIG_2	Defense	_GCA_038850765.1_Nitrososphaerota_archaeon_JAWCLN010000075.1_MAG:_Nitrososphaerota_archaeon_isolate_JZ-2_201705_bins_218_JZ-2_201705_bins_218_scaffold_75__whole_genome_shotgun_sequence_2	_GCA_038850765.1_Nitrososphaerota_archaeon_JAWCLN010000075.1_MAG:_Nitrososphaerota_archaeon_isolate_JZ-2_201705_bins_218_JZ-2_201705_bins_218_scaffold_75__whole_genome_shotgun_sequence_2	_GCA_038850765.1_Nitrososphaerota_archaeon_JAWCLN010000075.1_MAG:_Nitrososphaerota_archaeon_isolate_JZ-2_201705_bins_218_JZ-2_201705_bins_218_scaffold_75__whole_genome_shotgun_sequence_2	1	RM_Type_IIG__Type_IIG_4	Thermoproteota
GCA_022564385.1	_GCA_022564385.1_Nitrososphaerota_archaeon_JADFLN010000145.1_MAG:_Thaumarchaeota_archaeon_isolate_B52T3L11_B52T3L11_NODE32585__whole_genome_shotgun_sequence_Ceres_15290	Ceres	Ceres	Defense	_GCA_022564385.1_Nitrososphaerota_archaeon_JADFLN010000145.1_MAG:_Thaumarchaeota_archaeon_isolate_B52T3L11_B52T3L11_NODE32585__whole_genome_shotgun_sequence_4	_GCA_022564385.1_Nitrososphaerota_archaeon_JADFLN010000145.1_MAG:_Thaumarchaeota_archaeon_isolate_B52T3L11_B52T3L11_NODE32585__whole_genome_shotgun_sequence_4	_GCA_022564385.1_Nitrososphaerota_archaeon_JADFLN010000145.1_MAG:_Thaumarchaeota_archaeon_isolate_B52T3L11_B52T3L11_NODE32585__whole_genome_shotgun_sequence_4	1	Ceres__CrsA1	Thermoproteota
GCA_022564385.1	_GCA_022564385.1_Nitrososphaerota_archaeon_JADFLN010000006.1_MAG:_Thaumarchaeota_archaeon_isolate_B52T3L11_B52T3L11_NODE443__whole_genome_shotgun_sequence_AbiU_16551	AbiU	AbiU	Defense	_GCA_022564385.1_Nitrososphaerota_archaeon_JADFLN010000006.1_MAG:_Thaumarchaeota_archaeon_isolate_B52T3L11_B52T3L11_NODE443__whole_genome_shotgun_sequence_2	_GCA_022564385.1_Nitrososphaerota_archaeon_JADFLN010000006.1_MAG:_Thaumarchaeota_archaeon_isolate_B52T3L11_B52T3L11_NODE443__whole_genome_shotgun_sequence_2	_GCA_022564385.1_Nitrososphaerota_archaeon_JADFLN010000006.1_MAG:_Thaumarchaeota_archaeon_isolate_B52T3L11_B52T3L11_NODE443__whole_genome_shotgun_sequence_2	1	AbiU__AbiU	Thermoproteota
GCA_038850795.1	_GCA_038850795.1_Candidatus_Nitrosocaldaceae_archaeon_JAWCLM010000003.1_MAG:_Candidatus_Nitrosocaldaceae_archaeon_isolate_JZ-2_201705_bins_217_JZ-2_201705_bins_217_scaffold_3__whole_genome_shotgun_sequence_Hna_7263	Hna	Hna	Defense	_GCA_038850795.1_Candidatus_Nitrosocaldaceae_archaeon_JAWCLM010000003.1_MAG:_Candidatus_Nitrosocaldaceae_archaeon_isolate_JZ-2_201705_bins_217_JZ-2_201705_bins_217_scaffold_3__whole_genome_shotgun_sequence_23	_GCA_038850795.1_Candidatus_Nitrosocaldaceae_archaeon_JAWCLM010000003.1_MAG:_Candidatus_Nitrosocaldaceae_archaeon_isolate_JZ-2_201705_bins_217_JZ-2_201705_bins_217_scaffold_3__whole_genome_shotgun_sequence_23	_GCA_038850795.1_Candidatus_Nitrosocaldaceae_archaeon_JAWCLM010000003.1_MAG:_Candidatus_Nitrosocaldaceae_archaeon_isolate_JZ-2_201705_bins_217_JZ-2_201705_bins_217_scaffold_3__whole_genome_shotgun_sequence_23	1	Hna__Hna	Thermoproteota
GCA_038850795.1	_GCA_038850795.1_Candidatus_Nitrosocaldaceae_archaeon_JAWCLM010000014.1_MAG:_Candidatus_Nitrosocaldaceae_archaeon_isolate_JZ-2_201705_bins_217_JZ-2_201705_bins_217_scaffold_14__whole_genome_shotgun_sequence_Dnd_ABCDE_3910	Dnd	Dnd_ABCDE	Defense	_GCA_038850795.1_Candidatus_Nitrosocaldaceae_archaeon_JAWCLM010000014.1_MAG:_Candidatus_Nitrosocaldaceae_archaeon_isolate_JZ-2_201705_bins_217_JZ-2_201705_bins_217_scaffold_14__whole_genome_shotgun_sequence_3	_GCA_038850795.1_Candidatus_Nitrosocaldaceae_archaeon_JAWCLM010000014.1_MAG:_Candidatus_Nitrosocaldaceae_archaeon_isolate_JZ-2_201705_bins_217_JZ-2_201705_bins_217_scaffold_14__whole_genome_shotgun_sequence_9	_GCA_038850795.1_Candidatus_Nitrosocaldaceae_archaeon_JAWCLM010000014.1_MAG:_Candidatus_Nitrosocaldaceae_archaeon_isolate_JZ-2_201705_bins_217_JZ-2_201705_bins_217_scaffold_14__whole_genome_shotgun_sequence_3,_GCA_038850795.1_Candidatus_Nitrosocaldaceae_archaeon_JAWCLM010000014.1_MAG:_Candidatus_Nitrosocaldaceae_archaeon_isolate_JZ-2_201705_bins_217_JZ-2_201705_bins_217_scaffold_14__whole_genome_shotgun_sequence_4,_GCA_038850795.1_Candidatus_Nitrosocaldaceae_archaeon_JAWCLM010000014.1_MAG:_Candidatus_Nitrosocaldaceae_archaeon_isolate_JZ-2_201705_bins_217_JZ-2_201705_bins_217_scaffold_14__whole_genome_shotgun_sequence_5,_GCA_038850795.1_Candidatus_Nitrosocaldaceae_archaeon_JAWCLM010000014.1_MAG:_Candidatus_Nitrosocaldaceae_archaeon_isolate_JZ-2_201705_bins_217_JZ-2_201705_bins_217_scaffold_14__whole_genome_shotgun_sequence_6,_GCA_038850795.1_Candidatus_Nitrosocaldaceae_archaeon_JAWCLM010000014.1_MAG:_Candidatus_Nitrosocaldaceae_archaeon_isolate_JZ-2_201705_bins_217_JZ-2_201705_bins_217_scaffold_14__whole_genome_shotgun_sequence_9	5	Dnd__DndB,Dnd__DndC,Dnd__DndD,Dnd__DndD,Dnd__DndE	Thermoproteota
GCA_022564515.1	_GCA_022564515.1_Nitrososphaerota_archaeon_JADFLH010000070.1_MAG:_Thaumarchaeota_archaeon_isolate_B51T1B5_B51T1B5_NODE38009__whole_genome_shotgun_sequence_Shedu_14393	Shedu	Shedu	Defense	_GCA_022564515.1_Nitrososphaerota_archaeon_JADFLH010000070.1_MAG:_Thaumarchaeota_archaeon_isolate_B51T1B5_B51T1B5_NODE38009__whole_genome_shotgun_sequence_2	_GCA_022564515.1_Nitrososphaerota_archaeon_JADFLH010000070.1_MAG:_Thaumarchaeota_archaeon_isolate_B51T1B5_B51T1B5_NODE38009__whole_genome_shotgun_sequence_2	_GCA_022564515.1_Nitrososphaerota_archaeon_JADFLH010000070.1_MAG:_Thaumarchaeota_archaeon_isolate_B51T1B5_B51T1B5_NODE38009__whole_genome_shotgun_sequence_2	1	Shedu__SduA	Thermoproteota
GCA_022564515.1	_GCA_022564515.1_Nitrososphaerota_archaeon_JADFLH010000006.1_MAG:_Thaumarchaeota_archaeon_isolate_B51T1B5_B51T1B5_NODE487__whole_genome_shotgun_sequence_AbiU_11944	AbiU	AbiU	Defense	_GCA_022564515.1_Nitrososphaerota_archaeon_JADFLH010000006.1_MAG:_Thaumarchaeota_archaeon_isolate_B51T1B5_B51T1B5_NODE487__whole_genome_shotgun_sequence_35	_GCA_022564515.1_Nitrososphaerota_archaeon_JADFLH010000006.1_MAG:_Thaumarchaeota_archaeon_isolate_B51T1B5_B51T1B5_NODE487__whole_genome_shotgun_sequence_35	_GCA_022564515.1_Nitrososphaerota_archaeon_JADFLH010000006.1_MAG:_Thaumarchaeota_archaeon_isolate_B51T1B5_B51T1B5_NODE487__whole_genome_shotgun_sequence_35	1	AbiU__AbiU	Thermoproteota
GCA_022564515.1	_GCA_022564515.1_Nitrososphaerota_archaeon_JADFLH010000037.1_MAG:_Thaumarchaeota_archaeon_isolate_B51T1B5_B51T1B5_NODE5003__whole_genome_shotgun_sequence_RM_Type_II_38485	RM	RM_Type_II	Defense	_GCA_022564515.1_Nitrososphaerota_archaeon_JADFLH010000037.1_MAG:_Thaumarchaeota_archaeon_isolate_B51T1B5_B51T1B5_NODE5003__whole_genome_shotgun_sequence_13	_GCA_022564515.1_Nitrososphaerota_archaeon_JADFLH010000037.1_MAG:_Thaumarchaeota_archaeon_isolate_B51T1B5_B51T1B5_NODE5003__whole_genome_shotgun_sequence_15	_GCA_022564515.1_Nitrososphaerota_archaeon_JADFLH010000037.1_MAG:_Thaumarchaeota_archaeon_isolate_B51T1B5_B51T1B5_NODE5003__whole_genome_shotgun_sequence_13,_GCA_022564515.1_Nitrososphaerota_archaeon_JADFLH010000037.1_MAG:_Thaumarchaeota_archaeon_isolate_B51T1B5_B51T1B5_NODE5003__whole_genome_shotgun_sequence_15	2	RM_Type_II__Type_II_MTases_FAM_26,RM_Type_II__Type_II_REase06	Thermoproteota
GCA_038850835.1	_GCA_038850835.1_Candidatus_Nitrosocaldus_sp_JAWCLL010000016.1_MAG:_Candidatus_Nitrosocaldus_sp._isolate_JZ-2_201705_bins_214_JZ-2_201705_bins_214_scaffold_16__whole_genome_shotgun_sequence_RM_Type_I_36242	RM	RM_Type_I	Defense	_GCA_038850835.1_Candidatus_Nitrosocaldus_sp_JAWCLL010000016.1_MAG:_Candidatus_Nitrosocaldus_sp._isolate_JZ-2_201705_bins_214_JZ-2_201705_bins_214_scaffold_16__whole_genome_shotgun_sequence_17	_GCA_038850835.1_Candidatus_Nitrosocaldus_sp_JAWCLL010000016.1_MAG:_Candidatus_Nitrosocaldus_sp._isolate_JZ-2_201705_bins_214_JZ-2_201705_bins_214_scaffold_16__whole_genome_shotgun_sequence_18	_GCA_038850835.1_Candidatus_Nitrosocaldus_sp_JAWCLL010000016.1_MAG:_Candidatus_Nitrosocaldus_sp._isolate_JZ-2_201705_bins_214_JZ-2_201705_bins_214_scaffold_16__whole_genome_shotgun_sequence_17,_GCA_038850835.1_Candidatus_Nitrosocaldus_sp_JAWCLL010000016.1_MAG:_Candidatus_Nitrosocaldus_sp._isolate_JZ-2_201705_bins_214_JZ-2_201705_bins_214_scaffold_16__whole_genome_shotgun_sequence_18	2	RM__Type_I_REases_FAM_0.einsi_trimmed,RM__Type_I_S_51	Thermoproteota
GCA_022564635.1	_GCA_022564635.1_Nanoarchaeota_archaeon_JADFLA010000024.1_MAG:_Nanoarchaeota_archaeon_isolate_B4T1B8_B4T1B8_NODE3723__whole_genome_shotgun_sequence_RM_Type_IIG_2_42320	RM	RM_Type_IIG_2	Defense	_GCA_022564635.1_Nanoarchaeota_archaeon_JADFLA010000024.1_MAG:_Nanoarchaeota_archaeon_isolate_B4T1B8_B4T1B8_NODE3723__whole_genome_shotgun_sequence_2	_GCA_022564635.1_Nanoarchaeota_archaeon_JADFLA010000024.1_MAG:_Nanoarchaeota_archaeon_isolate_B4T1B8_B4T1B8_NODE3723__whole_genome_shotgun_sequence_2	_GCA_022564635.1_Nanoarchaeota_archaeon_JADFLA010000024.1_MAG:_Nanoarchaeota_archaeon_isolate_B4T1B8_B4T1B8_NODE3723__whole_genome_shotgun_sequence_2	1	RM_Type_IIG__Type_IIG_FAM_0.einsi_trimmed	Nanobdellota
GCA_022564635.1	_GCA_022564635.1_Nanoarchaeota_archaeon_JADFLA010000005.1_MAG:_Nanoarchaeota_archaeon_isolate_B4T1B8_B4T1B8_NODE932__whole_genome_shotgun_sequence_RM_Type_I_27640	RM	RM_Type_I	Defense	_GCA_022564635.1_Nanoarchaeota_archaeon_JADFLA010000005.1_MAG:_Nanoarchaeota_archaeon_isolate_B4T1B8_B4T1B8_NODE932__whole_genome_shotgun_sequence_20	_GCA_022564635.1_Nanoarchaeota_archaeon_JADFLA010000005.1_MAG:_Nanoarchaeota_archaeon_isolate_B4T1B8_B4T1B8_NODE932__whole_genome_shotgun_sequence_22	_GCA_022564635.1_Nanoarchaeota_archaeon_JADFLA010000005.1_MAG:_Nanoarchaeota_archaeon_isolate_B4T1B8_B4T1B8_NODE932__whole_genome_shotgun_sequence_20,_GCA_022564635.1_Nanoarchaeota_archaeon_JADFLA010000005.1_MAG:_Nanoarchaeota_archaeon_isolate_B4T1B8_B4T1B8_NODE932__whole_genome_shotgun_sequence_21,_GCA_022564635.1_Nanoarchaeota_archaeon_JADFLA010000005.1_MAG:_Nanoarchaeota_archaeon_isolate_B4T1B8_B4T1B8_NODE932__whole_genome_shotgun_sequence_22	3	RM__Type_I_MTases_FAM_1,RM__Type_I_REases_FAM_2.einsi_trimmed,RM__Type_I_S_04	Nanobdellota
GCA_038850895.1	_GCA_038850895.1_Thermoproteota_archaeon_JAWCLK010000018.1_MAG:_Thermoproteota_archaeon_isolate_JZ-2_201705_bins_212_JZ-2_201705_bins_212_scaffold_18__whole_genome_shotgun_sequence_RM_Type_IIG_2_41792	RM	RM_Type_IIG_2	Defense	_GCA_038850895.1_Thermoproteota_archaeon_JAWCLK010000018.1_MAG:_Thermoproteota_archaeon_isolate_JZ-2_201705_bins_212_JZ-2_201705_bins_212_scaffold_18__whole_genome_shotgun_sequence_8	_GCA_038850895.1_Thermoproteota_archaeon_JAWCLK010000018.1_MAG:_Thermoproteota_archaeon_isolate_JZ-2_201705_bins_212_JZ-2_201705_bins_212_scaffold_18__whole_genome_shotgun_sequence_8	_GCA_038850895.1_Thermoproteota_archaeon_JAWCLK010000018.1_MAG:_Thermoproteota_archaeon_isolate_JZ-2_201705_bins_212_JZ-2_201705_bins_212_scaffold_18__whole_genome_shotgun_sequence_8	1	RM_Type_IIG__Type_IIG_5	Thermoproteota
GCA_038850895.1	_GCA_038850895.1_Thermoproteota_archaeon_JAWCLK010000020.1_MAG:_Thermoproteota_archaeon_isolate_JZ-2_201705_bins_212_JZ-2_201705_bins_212_scaffold_20__whole_genome_shotgun_sequence_MADS_4379	MADS	MADS	Defense	_GCA_038850895.1_Thermoproteota_archaeon_JAWCLK010000020.1_MAG:_Thermoproteota_archaeon_isolate_JZ-2_201705_bins_212_JZ-2_201705_bins_212_scaffold_20__whole_genome_shotgun_sequence_6	_GCA_038850895.1_Thermoproteota_archaeon_JAWCLK010000020.1_MAG:_Thermoproteota_archaeon_isolate_JZ-2_201705_bins_212_JZ-2_201705_bins_212_scaffold_20__whole_genome_shotgun_sequence_10	_GCA_038850895.1_Thermoproteota_archaeon_JAWCLK010000020.1_MAG:_Thermoproteota_archaeon_isolate_JZ-2_201705_bins_212_JZ-2_201705_bins_212_scaffold_20__whole_genome_shotgun_sequence_6,_GCA_038850895.1_Thermoproteota_archaeon_JAWCLK010000020.1_MAG:_Thermoproteota_archaeon_isolate_JZ-2_201705_bins_212_JZ-2_201705_bins_212_scaffold_20__whole_genome_shotgun_sequence_7,_GCA_038850895.1_Thermoproteota_archaeon_JAWCLK010000020.1_MAG:_Thermoproteota_archaeon_isolate_JZ-2_201705_bins_212_JZ-2_201705_bins_212_scaffold_20__whole_genome_shotgun_sequence_8,_GCA_038850895.1_Thermoproteota_archaeon_JAWCLK010000020.1_MAG:_Thermoproteota_archaeon_isolate_JZ-2_201705_bins_212_JZ-2_201705_bins_212_scaffold_20__whole_genome_shotgun_sequence_9,_GCA_038850895.1_Thermoproteota_archaeon_JAWCLK010000020.1_MAG:_Thermoproteota_archaeon_isolate_JZ-2_201705_bins_212_JZ-2_201705_bins_212_scaffold_20__whole_genome_shotgun_sequence_10	5	MADS__mad2,MADS__mad5,MADS__mad6,MADS__mad7,MADS__mad8	Thermoproteota
GCA_038850985.1	_GCA_038850985.1_Candidatus_Nitrosocaldus_sp_JAWCLI010000034.1_MAG:_Candidatus_Nitrosocaldus_sp._isolate_JZ-2_201705_bins_200_JZ-2_201705_bins_200_scaffold_34__whole_genome_shotgun_sequence_RM_Type_II_18662	RM	RM_Type_II	Defense	_GCA_038850985.1_Candidatus_Nitrosocaldus_sp_JAWCLI010000034.1_MAG:_Candidatus_Nitrosocaldus_sp._isolate_JZ-2_201705_bins_200_JZ-2_201705_bins_200_scaffold_34__whole_genome_shotgun_sequence_4	_GCA_038850985.1_Candidatus_Nitrosocaldus_sp_JAWCLI010000034.1_MAG:_Candidatus_Nitrosocaldus_sp._isolate_JZ-2_201705_bins_200_JZ-2_201705_bins_200_scaffold_34__whole_genome_shotgun_sequence_5	_GCA_038850985.1_Candidatus_Nitrosocaldus_sp_JAWCLI010000034.1_MAG:_Candidatus_Nitrosocaldus_sp._isolate_JZ-2_201705_bins_200_JZ-2_201705_bins_200_scaffold_34__whole_genome_shotgun_sequence_4,_GCA_038850985.1_Candidatus_Nitrosocaldus_sp_JAWCLI010000034.1_MAG:_Candidatus_Nitrosocaldus_sp._isolate_JZ-2_201705_bins_200_JZ-2_201705_bins_200_scaffold_34__whole_genome_shotgun_sequence_5	2	RM_Type_II__Type_II_MTases_FAM_26,RM_Type_II__Type_II_REase03	Thermoproteota
GCA_022565615.1	_GCA_022565615.1_Nanoarchaeota_archaeon_JAIUMM010000001.1_MAG:_Nanoarchaeota_archaeon_isolate_PBR18_bin24_bin24.contig0000__whole_genome_shotgun_sequence_PD-T4-8_7057	PD-T4-8	PD-T4-8	Defense	_GCA_022565615.1_Nanoarchaeota_archaeon_JAIUMM010000001.1_MAG:_Nanoarchaeota_archaeon_isolate_PBR18_bin24_bin24.contig0000__whole_genome_shotgun_sequence_66	_GCA_022565615.1_Nanoarchaeota_archaeon_JAIUMM010000001.1_MAG:_Nanoarchaeota_archaeon_isolate_PBR18_bin24_bin24.contig0000__whole_genome_shotgun_sequence_66	_GCA_022565615.1_Nanoarchaeota_archaeon_JAIUMM010000001.1_MAG:_Nanoarchaeota_archaeon_isolate_PBR18_bin24_bin24.contig0000__whole_genome_shotgun_sequence_66	1	PD-T4-8__PD-T4-8	Nanobdellota
GCA_022565615.1	_GCA_022565615.1_Nanoarchaeota_archaeon_JAIUMM010000008.1_MAG:_Nanoarchaeota_archaeon_isolate_PBR18_bin24_bin24.contig0007__whole_genome_shotgun_sequence_DS-24_9051	DS-24	DS-24	Defense	_GCA_022565615.1_Nanoarchaeota_archaeon_JAIUMM010000008.1_MAG:_Nanoarchaeota_archaeon_isolate_PBR18_bin24_bin24.contig0007__whole_genome_shotgun_sequence_12	_GCA_022565615.1_Nanoarchaeota_archaeon_JAIUMM010000008.1_MAG:_Nanoarchaeota_archaeon_isolate_PBR18_bin24_bin24.contig0007__whole_genome_shotgun_sequence_12	_GCA_022565615.1_Nanoarchaeota_archaeon_JAIUMM010000008.1_MAG:_Nanoarchaeota_archaeon_isolate_PBR18_bin24_bin24.contig0007__whole_genome_shotgun_sequence_12	1	DS-24__DS-24	Nanobdellota
GCA_022565615.1	_GCA_022565615.1_Nanoarchaeota_archaeon_JAIUMM010000015.1_MAG:_Nanoarchaeota_archaeon_isolate_PBR18_bin24_bin24.contig0014__whole_genome_shotgun_sequence_RM_Type_II_20450	RM	RM_Type_II	Defense	_GCA_022565615.1_Nanoarchaeota_archaeon_JAIUMM010000015.1_MAG:_Nanoarchaeota_archaeon_isolate_PBR18_bin24_bin24.contig0014__whole_genome_shotgun_sequence_27	_GCA_022565615.1_Nanoarchaeota_archaeon_JAIUMM010000015.1_MAG:_Nanoarchaeota_archaeon_isolate_PBR18_bin24_bin24.contig0014__whole_genome_shotgun_sequence_28	_GCA_022565615.1_Nanoarchaeota_archaeon_JAIUMM010000015.1_MAG:_Nanoarchaeota_archaeon_isolate_PBR18_bin24_bin24.contig0014__whole_genome_shotgun_sequence_27,_GCA_022565615.1_Nanoarchaeota_archaeon_JAIUMM010000015.1_MAG:_Nanoarchaeota_archaeon_isolate_PBR18_bin24_bin24.contig0014__whole_genome_shotgun_sequence_28	2	RM_Type_II__Type_II_MTases_FAM_4,RM_Type_II__Type_II_REase07	Nanobdellota
GCA_022565615.1	_GCA_022565615.1_Nanoarchaeota_archaeon_JAIUMM010000015.1_MAG:_Nanoarchaeota_archaeon_isolate_PBR18_bin24_bin24.contig0014__whole_genome_shotgun_sequence_AbiU_16552	AbiU	AbiU	Defense	_GCA_022565615.1_Nanoarchaeota_archaeon_JAIUMM010000015.1_MAG:_Nanoarchaeota_archaeon_isolate_PBR18_bin24_bin24.contig0014__whole_genome_shotgun_sequence_29	_GCA_022565615.1_Nanoarchaeota_archaeon_JAIUMM010000015.1_MAG:_Nanoarchaeota_archaeon_isolate_PBR18_bin24_bin24.contig0014__whole_genome_shotgun_sequence_29	_GCA_022565615.1_Nanoarchaeota_archaeon_JAIUMM010000015.1_MAG:_Nanoarchaeota_archaeon_isolate_PBR18_bin24_bin24.contig0014__whole_genome_shotgun_sequence_29	1	AbiU__AbiU	Nanobdellota
GCA_022565615.1	_GCA_022565615.1_Nanoarchaeota_archaeon_JAIUMM010000016.1_MAG:_Nanoarchaeota_archaeon_isolate_PBR18_bin24_bin24.contig0015__whole_genome_shotgun_sequence_Shedu_14394	Shedu	Shedu	Defense	_GCA_022565615.1_Nanoarchaeota_archaeon_JAIUMM010000016.1_MAG:_Nanoarchaeota_archaeon_isolate_PBR18_bin24_bin24.contig0015__whole_genome_shotgun_sequence_2	_GCA_022565615.1_Nanoarchaeota_archaeon_JAIUMM010000016.1_MAG:_Nanoarchaeota_archaeon_isolate_PBR18_bin24_bin24.contig0015__whole_genome_shotgun_sequence_2	_GCA_022565615.1_Nanoarchaeota_archaeon_JAIUMM010000016.1_MAG:_Nanoarchaeota_archaeon_isolate_PBR18_bin24_bin24.contig0015__whole_genome_shotgun_sequence_2	1	Shedu__SduA	Nanobdellota
GCA_022565615.1	_GCA_022565615.1_Nanoarchaeota_archaeon_JAIUMM010000016.1_MAG:_Nanoarchaeota_archaeon_isolate_PBR18_bin24_bin24.contig0015__whole_genome_shotgun_sequence_RM_Type_II_19514	RM	RM_Type_II	Defense	_GCA_022565615.1_Nanoarchaeota_archaeon_JAIUMM010000016.1_MAG:_Nanoarchaeota_archaeon_isolate_PBR18_bin24_bin24.contig0015__whole_genome_shotgun_sequence_7	_GCA_022565615.1_Nanoarchaeota_archaeon_JAIUMM010000016.1_MAG:_Nanoarchaeota_archaeon_isolate_PBR18_bin24_bin24.contig0015__whole_genome_shotgun_sequence_8	_GCA_022565615.1_Nanoarchaeota_archaeon_JAIUMM010000016.1_MAG:_Nanoarchaeota_archaeon_isolate_PBR18_bin24_bin24.contig0015__whole_genome_shotgun_sequence_7,_GCA_022565615.1_Nanoarchaeota_archaeon_JAIUMM010000016.1_MAG:_Nanoarchaeota_archaeon_isolate_PBR18_bin24_bin24.contig0015__whole_genome_shotgun_sequence_8	2	RM_Type_II__Type_II_MTases_FAM_0,RM_Type_II__Type_II_REase12	Nanobdellota
GCA_022565615.1	_GCA_022565615.1_Nanoarchaeota_archaeon_JAIUMM010000024.1_MAG:_Nanoarchaeota_archaeon_isolate_PBR18_bin24_bin24.contig0023__whole_genome_shotgun_sequence_RM_Type_I_31696	RM	RM_Type_I	Defense	_GCA_022565615.1_Nanoarchaeota_archaeon_JAIUMM010000024.1_MAG:_Nanoarchaeota_archaeon_isolate_PBR18_bin24_bin24.contig0023__whole_genome_shotgun_sequence_7	_GCA_022565615.1_Nanoarchaeota_archaeon_JAIUMM010000024.1_MAG:_Nanoarchaeota_archaeon_isolate_PBR18_bin24_bin24.contig0023__whole_genome_shotgun_sequence_8	_GCA_022565615.1_Nanoarchaeota_archaeon_JAIUMM010000024.1_MAG:_Nanoarchaeota_archaeon_isolate_PBR18_bin24_bin24.contig0023__whole_genome_shotgun_sequence_7,_GCA_022565615.1_Nanoarchaeota_archaeon_JAIUMM010000024.1_MAG:_Nanoarchaeota_archaeon_isolate_PBR18_bin24_bin24.contig0023__whole_genome_shotgun_sequence_8	2	RM__Type_I_MTases_FAM_1,RM__Type_I_REases_FAM_2.einsi_trimmed	Nanobdellota
GCA_038851035.1	_GCA_038851035.1_Thermoplasmata_archaeon_JAWCLH010000016.1_MAG:_Thermoplasmata_archaeon_isolate_JZ-2_201705_bins_192_JZ-2_201705_bins_192_scaffold_16__whole_genome_shotgun_sequence_Prometheus_10646	Prometheus	Prometheus	Defense	_GCA_038851035.1_Thermoplasmata_archaeon_JAWCLH010000016.1_MAG:_Thermoplasmata_archaeon_isolate_JZ-2_201705_bins_192_JZ-2_201705_bins_192_scaffold_16__whole_genome_shotgun_sequence_35	_GCA_038851035.1_Thermoplasmata_archaeon_JAWCLH010000016.1_MAG:_Thermoplasmata_archaeon_isolate_JZ-2_201705_bins_192_JZ-2_201705_bins_192_scaffold_16__whole_genome_shotgun_sequence_35	_GCA_038851035.1_Thermoplasmata_archaeon_JAWCLH010000016.1_MAG:_Thermoplasmata_archaeon_isolate_JZ-2_201705_bins_192_JZ-2_201705_bins_192_scaffold_16__whole_genome_shotgun_sequence_35	1	Prometheus__ProA	Thermoplasmatota
GCA_022565935.1	_GCA_022565935.1_Nitrososphaerota_archaeon_JADFJY010000008.1_MAG:_Thaumarchaeota_archaeon_isolate_B44T3L14_B44T3L14_NODE1384__whole_genome_shotgun_sequence_AbiU_11945	AbiU	AbiU	Defense	_GCA_022565935.1_Nitrososphaerota_archaeon_JADFJY010000008.1_MAG:_Thaumarchaeota_archaeon_isolate_B44T3L14_B44T3L14_NODE1384__whole_genome_shotgun_sequence_8	_GCA_022565935.1_Nitrososphaerota_archaeon_JADFJY010000008.1_MAG:_Thaumarchaeota_archaeon_isolate_B44T3L14_B44T3L14_NODE1384__whole_genome_shotgun_sequence_8	_GCA_022565935.1_Nitrososphaerota_archaeon_JADFJY010000008.1_MAG:_Thaumarchaeota_archaeon_isolate_B44T3L14_B44T3L14_NODE1384__whole_genome_shotgun_sequence_8	1	AbiU__AbiU	Thermoproteota
GCA_022567895.1	_GCA_022567895.1_Nitrososphaerota_archaeon_JADFGC010000009.1_MAG:_Thaumarchaeota_archaeon_isolate_B2D1T2_B2D1T2_NODE294__whole_genome_shotgun_sequence_AbiU_11946	AbiU	AbiU	Defense	_GCA_022567895.1_Nitrososphaerota_archaeon_JADFGC010000009.1_MAG:_Thaumarchaeota_archaeon_isolate_B2D1T2_B2D1T2_NODE294__whole_genome_shotgun_sequence_36	_GCA_022567895.1_Nitrososphaerota_archaeon_JADFGC010000009.1_MAG:_Thaumarchaeota_archaeon_isolate_B2D1T2_B2D1T2_NODE294__whole_genome_shotgun_sequence_36	_GCA_022567895.1_Nitrososphaerota_archaeon_JADFGC010000009.1_MAG:_Thaumarchaeota_archaeon_isolate_B2D1T2_B2D1T2_NODE294__whole_genome_shotgun_sequence_36	1	AbiU__AbiU	Thermoproteota
GCA_022568055.1	_GCA_022568055.1_Nanoarchaeota_archaeon_JADFFU010000045.1_MAG:_Nanoarchaeota_archaeon_isolate_B28T3L8_B28T3L8_NODE9735__whole_genome_shotgun_sequence_Septu_7495	Septu	Septu	Defense	_GCA_022568055.1_Nanoarchaeota_archaeon_JADFFU010000045.1_MAG:_Nanoarchaeota_archaeon_isolate_B28T3L8_B28T3L8_NODE9735__whole_genome_shotgun_sequence_1	_GCA_022568055.1_Nanoarchaeota_archaeon_JADFFU010000045.1_MAG:_Nanoarchaeota_archaeon_isolate_B28T3L8_B28T3L8_NODE9735__whole_genome_shotgun_sequence_2	_GCA_022568055.1_Nanoarchaeota_archaeon_JADFFU010000045.1_MAG:_Nanoarchaeota_archaeon_isolate_B28T3L8_B28T3L8_NODE9735__whole_genome_shotgun_sequence_1,_GCA_022568055.1_Nanoarchaeota_archaeon_JADFFU010000045.1_MAG:_Nanoarchaeota_archaeon_isolate_B28T3L8_B28T3L8_NODE9735__whole_genome_shotgun_sequence_2	2	Septu__PtuA,Septu__PtuB	Nanobdellota
GCA_022572285.1	_GCA_022572285.1_Nitrososphaerota_archaeon_JACZWF010000183.1_MAG:_Thaumarchaeota_archaeon_isolate_B1T1B5_B1T1B5_NODE57704__whole_genome_shotgun_sequence_PD-T7-4_9420	PD-T7-4	PD-T7-4	Defense	_GCA_022572285.1_Nitrososphaerota_archaeon_JACZWF010000183.1_MAG:_Thaumarchaeota_archaeon_isolate_B1T1B5_B1T1B5_NODE57704__whole_genome_shotgun_sequence_3	_GCA_022572285.1_Nitrososphaerota_archaeon_JACZWF010000183.1_MAG:_Thaumarchaeota_archaeon_isolate_B1T1B5_B1T1B5_NODE57704__whole_genome_shotgun_sequence_3	_GCA_022572285.1_Nitrososphaerota_archaeon_JACZWF010000183.1_MAG:_Thaumarchaeota_archaeon_isolate_B1T1B5_B1T1B5_NODE57704__whole_genome_shotgun_sequence_3	1	PD-T7-4__PD-T7-4	Thermoproteota
GCA_038851515.1	_GCA_038851515.1_Candidatus_Hadarchaeum_sp_JAWCKT010000081.1_MAG:_Candidatus_Hadarchaeum_sp._isolate_JZ-2_201705_bins_148_JZ-2_201705_bins_148_scaffold_86__whole_genome_shotgun_sequence_pAgo_LongB_3577	pAgo	pAgo_LongB	Defense	_GCA_038851515.1_Candidatus_Hadarchaeum_sp_JAWCKT010000081.1_MAG:_Candidatus_Hadarchaeum_sp._isolate_JZ-2_201705_bins_148_JZ-2_201705_bins_148_scaffold_86__whole_genome_shotgun_sequence_2	_GCA_038851515.1_Candidatus_Hadarchaeum_sp_JAWCKT010000081.1_MAG:_Candidatus_Hadarchaeum_sp._isolate_JZ-2_201705_bins_148_JZ-2_201705_bins_148_scaffold_86__whole_genome_shotgun_sequence_2	_GCA_038851515.1_Candidatus_Hadarchaeum_sp_JAWCKT010000081.1_MAG:_Candidatus_Hadarchaeum_sp._isolate_JZ-2_201705_bins_148_JZ-2_201705_bins_148_scaffold_86__whole_genome_shotgun_sequence_2	1	pAgo__pAgo_LongB	Hadarchaeota
GCA_022572565.1	_GCA_022572565.1_Nitrososphaerota_archaeon_JACZVR010000142.1_MAG:_Thaumarchaeota_archaeon_isolate_B19T1B10_B19T1B10_NODE13286__whole_genome_shotgun_sequence_RM_Type_I_27646	RM	RM_Type_I	Defense	_GCA_022572565.1_Nitrososphaerota_archaeon_JACZVR010000142.1_MAG:_Thaumarchaeota_archaeon_isolate_B19T1B10_B19T1B10_NODE13286__whole_genome_shotgun_sequence_2	_GCA_022572565.1_Nitrososphaerota_archaeon_JACZVR010000142.1_MAG:_Thaumarchaeota_archaeon_isolate_B19T1B10_B19T1B10_NODE13286__whole_genome_shotgun_sequence_4	_GCA_022572565.1_Nitrososphaerota_archaeon_JACZVR010000142.1_MAG:_Thaumarchaeota_archaeon_isolate_B19T1B10_B19T1B10_NODE13286__whole_genome_shotgun_sequence_2,_GCA_022572565.1_Nitrososphaerota_archaeon_JACZVR010000142.1_MAG:_Thaumarchaeota_archaeon_isolate_B19T1B10_B19T1B10_NODE13286__whole_genome_shotgun_sequence_3,_GCA_022572565.1_Nitrososphaerota_archaeon_JACZVR010000142.1_MAG:_Thaumarchaeota_archaeon_isolate_B19T1B10_B19T1B10_NODE13286__whole_genome_shotgun_sequence_4	3	RM__Type_I_MTases_FAM_1,RM__Type_I_S_04,RM__Type_I_S_51	Thermoproteota
GCA_022572565.1	_GCA_022572565.1_Nitrososphaerota_archaeon_JACZVR010000011.1_MAG:_Thaumarchaeota_archaeon_isolate_B19T1B10_B19T1B10_NODE1438__whole_genome_shotgun_sequence_AbiU_11947	AbiU	AbiU	Defense	_GCA_022572565.1_Nitrososphaerota_archaeon_JACZVR010000011.1_MAG:_Thaumarchaeota_archaeon_isolate_B19T1B10_B19T1B10_NODE1438__whole_genome_shotgun_sequence_10	_GCA_022572565.1_Nitrososphaerota_archaeon_JACZVR010000011.1_MAG:_Thaumarchaeota_archaeon_isolate_B19T1B10_B19T1B10_NODE1438__whole_genome_shotgun_sequence_10	_GCA_022572565.1_Nitrososphaerota_archaeon_JACZVR010000011.1_MAG:_Thaumarchaeota_archaeon_isolate_B19T1B10_B19T1B10_NODE1438__whole_genome_shotgun_sequence_10	1	AbiU__AbiU	Thermoproteota
GCA_022572565.1	_GCA_022572565.1_Nitrososphaerota_archaeon_JACZVR010000015.1_MAG:_Thaumarchaeota_archaeon_isolate_B19T1B10_B19T1B10_NODE1897__whole_genome_shotgun_sequence_RM_Type_I_27642	RM	RM_Type_I	Defense	_GCA_022572565.1_Nitrososphaerota_archaeon_JACZVR010000015.1_MAG:_Thaumarchaeota_archaeon_isolate_B19T1B10_B19T1B10_NODE1897__whole_genome_shotgun_sequence_8	_GCA_022572565.1_Nitrososphaerota_archaeon_JACZVR010000015.1_MAG:_Thaumarchaeota_archaeon_isolate_B19T1B10_B19T1B10_NODE1897__whole_genome_shotgun_sequence_10	_GCA_022572565.1_Nitrososphaerota_archaeon_JACZVR010000015.1_MAG:_Thaumarchaeota_archaeon_isolate_B19T1B10_B19T1B10_NODE1897__whole_genome_shotgun_sequence_8,_GCA_022572565.1_Nitrososphaerota_archaeon_JACZVR010000015.1_MAG:_Thaumarchaeota_archaeon_isolate_B19T1B10_B19T1B10_NODE1897__whole_genome_shotgun_sequence_9,_GCA_022572565.1_Nitrososphaerota_archaeon_JACZVR010000015.1_MAG:_Thaumarchaeota_archaeon_isolate_B19T1B10_B19T1B10_NODE1897__whole_genome_shotgun_sequence_10	3	RM__Type_I_MTases_FAM_0,RM__Type_I_REases_FAM_0.einsi_trimmed,RM__Type_I_S_06	Thermoproteota
GCA_022572565.1	_GCA_022572565.1_Nitrososphaerota_archaeon_JACZVR010000018.1_MAG:_Thaumarchaeota_archaeon_isolate_B19T1B10_B19T1B10_NODE1919__whole_genome_shotgun_sequence_RM_Type_I_27644	RM	RM_Type_I	Defense	_GCA_022572565.1_Nitrososphaerota_archaeon_JACZVR010000018.1_MAG:_Thaumarchaeota_archaeon_isolate_B19T1B10_B19T1B10_NODE1919__whole_genome_shotgun_sequence_9	_GCA_022572565.1_Nitrososphaerota_archaeon_JACZVR010000018.1_MAG:_Thaumarchaeota_archaeon_isolate_B19T1B10_B19T1B10_NODE1919__whole_genome_shotgun_sequence_12	_GCA_022572565.1_Nitrososphaerota_archaeon_JACZVR010000018.1_MAG:_Thaumarchaeota_archaeon_isolate_B19T1B10_B19T1B10_NODE1919__whole_genome_shotgun_sequence_9,_GCA_022572565.1_Nitrososphaerota_archaeon_JACZVR010000018.1_MAG:_Thaumarchaeota_archaeon_isolate_B19T1B10_B19T1B10_NODE1919__whole_genome_shotgun_sequence_10,_GCA_022572565.1_Nitrososphaerota_archaeon_JACZVR010000018.1_MAG:_Thaumarchaeota_archaeon_isolate_B19T1B10_B19T1B10_NODE1919__whole_genome_shotgun_sequence_11,_GCA_022572565.1_Nitrososphaerota_archaeon_JACZVR010000018.1_MAG:_Thaumarchaeota_archaeon_isolate_B19T1B10_B19T1B10_NODE1919__whole_genome_shotgun_sequence_12	4	RM__Type_I_MTases_FAM_0,RM__Type_I_MTases_FAM_0,RM__Type_I_REases_FAM_0.einsi_trimmed,RM__Type_I_S_02	Thermoproteota
GCA_022572565.1	_GCA_022572565.1_Nitrososphaerota_archaeon_JACZVR010000019.1_MAG:_Thaumarchaeota_archaeon_isolate_B19T1B10_B19T1B10_NODE1945__whole_genome_shotgun_sequence_ShosTA_4996	ShosTA	ShosTA	Defense	_GCA_022572565.1_Nitrososphaerota_archaeon_JACZVR010000019.1_MAG:_Thaumarchaeota_archaeon_isolate_B19T1B10_B19T1B10_NODE1945__whole_genome_shotgun_sequence_1	_GCA_022572565.1_Nitrososphaerota_archaeon_JACZVR010000019.1_MAG:_Thaumarchaeota_archaeon_isolate_B19T1B10_B19T1B10_NODE1945__whole_genome_shotgun_sequence_2	_GCA_022572565.1_Nitrososphaerota_archaeon_JACZVR010000019.1_MAG:_Thaumarchaeota_archaeon_isolate_B19T1B10_B19T1B10_NODE1945__whole_genome_shotgun_sequence_1,_GCA_022572565.1_Nitrososphaerota_archaeon_JACZVR010000019.1_MAG:_Thaumarchaeota_archaeon_isolate_B19T1B10_B19T1B10_NODE1945__whole_genome_shotgun_sequence_2	2	ShosTA__ShosA,ShosTA__ShosT	Thermoproteota
GCA_022572565.1	_GCA_022572565.1_Nitrososphaerota_archaeon_JACZVR010000001.1_MAG:_Thaumarchaeota_archaeon_isolate_B19T1B10_B19T1B10_NODE243__whole_genome_shotgun_sequence_RM_Type_I_17973	RM	RM_Type_I	Defense	_GCA_022572565.1_Nitrososphaerota_archaeon_JACZVR010000001.1_MAG:_Thaumarchaeota_archaeon_isolate_B19T1B10_B19T1B10_NODE243__whole_genome_shotgun_sequence_5	_GCA_022572565.1_Nitrososphaerota_archaeon_JACZVR010000001.1_MAG:_Thaumarchaeota_archaeon_isolate_B19T1B10_B19T1B10_NODE243__whole_genome_shotgun_sequence_7	_GCA_022572565.1_Nitrososphaerota_archaeon_JACZVR010000001.1_MAG:_Thaumarchaeota_archaeon_isolate_B19T1B10_B19T1B10_NODE243__whole_genome_shotgun_sequence_5,_GCA_022572565.1_Nitrososphaerota_archaeon_JACZVR010000001.1_MAG:_Thaumarchaeota_archaeon_isolate_B19T1B10_B19T1B10_NODE243__whole_genome_shotgun_sequence_6,_GCA_022572565.1_Nitrososphaerota_archaeon_JACZVR010000001.1_MAG:_Thaumarchaeota_archaeon_isolate_B19T1B10_B19T1B10_NODE243__whole_genome_shotgun_sequence_7	3	RM__Type_I_MTases_FAM_1,RM__Type_I_REases_FAM_2.einsi_trimmed,RM__Type_I_S_03	Thermoproteota
GCA_022572565.1	_GCA_022572565.1_Nitrososphaerota_archaeon_JACZVR010000001.1_MAG:_Thaumarchaeota_archaeon_isolate_B19T1B10_B19T1B10_NODE243__whole_genome_shotgun_sequence_Dnd_ABCDE_3873	Dnd	Dnd_ABCDE	Defense	_GCA_022572565.1_Nitrososphaerota_archaeon_JACZVR010000001.1_MAG:_Thaumarchaeota_archaeon_isolate_B19T1B10_B19T1B10_NODE243__whole_genome_shotgun_sequence_48	_GCA_022572565.1_Nitrososphaerota_archaeon_JACZVR010000001.1_MAG:_Thaumarchaeota_archaeon_isolate_B19T1B10_B19T1B10_NODE243__whole_genome_shotgun_sequence_52	_GCA_022572565.1_Nitrososphaerota_archaeon_JACZVR010000001.1_MAG:_Thaumarchaeota_archaeon_isolate_B19T1B10_B19T1B10_NODE243__whole_genome_shotgun_sequence_48,_GCA_022572565.1_Nitrososphaerota_archaeon_JACZVR010000001.1_MAG:_Thaumarchaeota_archaeon_isolate_B19T1B10_B19T1B10_NODE243__whole_genome_shotgun_sequence_49,_GCA_022572565.1_Nitrososphaerota_archaeon_JACZVR010000001.1_MAG:_Thaumarchaeota_archaeon_isolate_B19T1B10_B19T1B10_NODE243__whole_genome_shotgun_sequence_50,_GCA_022572565.1_Nitrososphaerota_archaeon_JACZVR010000001.1_MAG:_Thaumarchaeota_archaeon_isolate_B19T1B10_B19T1B10_NODE243__whole_genome_shotgun_sequence_51,_GCA_022572565.1_Nitrososphaerota_archaeon_JACZVR010000001.1_MAG:_Thaumarchaeota_archaeon_isolate_B19T1B10_B19T1B10_NODE243__whole_genome_shotgun_sequence_52	5	Dnd__DndA,Dnd__DndB,Dnd__DndC,Dnd__DndD,Dnd__DndE	Thermoproteota
GCA_022572565.1	_GCA_022572565.1_Nitrososphaerota_archaeon_JACZVR010000036.1_MAG:_Thaumarchaeota_archaeon_isolate_B19T1B10_B19T1B10_NODE3161__whole_genome_shotgun_sequence_Hna_13469	Hna	Hna	Defense	_GCA_022572565.1_Nitrososphaerota_archaeon_JACZVR010000036.1_MAG:_Thaumarchaeota_archaeon_isolate_B19T1B10_B19T1B10_NODE3161__whole_genome_shotgun_sequence_3	_GCA_022572565.1_Nitrososphaerota_archaeon_JACZVR010000036.1_MAG:_Thaumarchaeota_archaeon_isolate_B19T1B10_B19T1B10_NODE3161__whole_genome_shotgun_sequence_3	_GCA_022572565.1_Nitrososphaerota_archaeon_JACZVR010000036.1_MAG:_Thaumarchaeota_archaeon_isolate_B19T1B10_B19T1B10_NODE3161__whole_genome_shotgun_sequence_3	1	Hna__Hna	Thermoproteota
GCA_022572565.1	_GCA_022572565.1_Nitrososphaerota_archaeon_JACZVR010000036.1_MAG:_Thaumarchaeota_archaeon_isolate_B19T1B10_B19T1B10_NODE3161__whole_genome_shotgun_sequence_Hachiman_13467	Hachiman	Hachiman	Defense	_GCA_022572565.1_Nitrososphaerota_archaeon_JACZVR010000036.1_MAG:_Thaumarchaeota_archaeon_isolate_B19T1B10_B19T1B10_NODE3161__whole_genome_shotgun_sequence_6	_GCA_022572565.1_Nitrososphaerota_archaeon_JACZVR010000036.1_MAG:_Thaumarchaeota_archaeon_isolate_B19T1B10_B19T1B10_NODE3161__whole_genome_shotgun_sequence_7	_GCA_022572565.1_Nitrososphaerota_archaeon_JACZVR010000036.1_MAG:_Thaumarchaeota_archaeon_isolate_B19T1B10_B19T1B10_NODE3161__whole_genome_shotgun_sequence_6,_GCA_022572565.1_Nitrososphaerota_archaeon_JACZVR010000036.1_MAG:_Thaumarchaeota_archaeon_isolate_B19T1B10_B19T1B10_NODE3161__whole_genome_shotgun_sequence_7	2	Hachiman__HamA_1,Hachiman__HamB	Thermoproteota
GCA_022572565.1	_GCA_022572565.1_Nitrososphaerota_archaeon_JACZVR010000042.1_MAG:_Thaumarchaeota_archaeon_isolate_B19T1B10_B19T1B10_NODE3622__whole_genome_shotgun_sequence_Dnd_ABCDE_3874	Dnd	Dnd_ABCDE	Defense	_GCA_022572565.1_Nitrososphaerota_archaeon_JACZVR010000042.1_MAG:_Thaumarchaeota_archaeon_isolate_B19T1B10_B19T1B10_NODE3622__whole_genome_shotgun_sequence_7	_GCA_022572565.1_Nitrososphaerota_archaeon_JACZVR010000042.1_MAG:_Thaumarchaeota_archaeon_isolate_B19T1B10_B19T1B10_NODE3622__whole_genome_shotgun_sequence_11	_GCA_022572565.1_Nitrososphaerota_archaeon_JACZVR010000042.1_MAG:_Thaumarchaeota_archaeon_isolate_B19T1B10_B19T1B10_NODE3622__whole_genome_shotgun_sequence_7,_GCA_022572565.1_Nitrososphaerota_archaeon_JACZVR010000042.1_MAG:_Thaumarchaeota_archaeon_isolate_B19T1B10_B19T1B10_NODE3622__whole_genome_shotgun_sequence_8,_GCA_022572565.1_Nitrososphaerota_archaeon_JACZVR010000042.1_MAG:_Thaumarchaeota_archaeon_isolate_B19T1B10_B19T1B10_NODE3622__whole_genome_shotgun_sequence_9,_GCA_022572565.1_Nitrososphaerota_archaeon_JACZVR010000042.1_MAG:_Thaumarchaeota_archaeon_isolate_B19T1B10_B19T1B10_NODE3622__whole_genome_shotgun_sequence_10,_GCA_022572565.1_Nitrososphaerota_archaeon_JACZVR010000042.1_MAG:_Thaumarchaeota_archaeon_isolate_B19T1B10_B19T1B10_NODE3622__whole_genome_shotgun_sequence_11	5	Dnd__DndA,Dnd__DndB,Dnd__DndC,Dnd__DndD,Dnd__DndE	Thermoproteota
GCA_022572565.1	_GCA_022572565.1_Nitrososphaerota_archaeon_JACZVR010000046.1_MAG:_Thaumarchaeota_archaeon_isolate_B19T1B10_B19T1B10_NODE4126__whole_genome_shotgun_sequence_PD-T7-4_9421	PD-T7-4	PD-T7-4	Defense	_GCA_022572565.1_Nitrososphaerota_archaeon_JACZVR010000046.1_MAG:_Thaumarchaeota_archaeon_isolate_B19T1B10_B19T1B10_NODE4126__whole_genome_shotgun_sequence_4	_GCA_022572565.1_Nitrososphaerota_archaeon_JACZVR010000046.1_MAG:_Thaumarchaeota_archaeon_isolate_B19T1B10_B19T1B10_NODE4126__whole_genome_shotgun_sequence_4	_GCA_022572565.1_Nitrososphaerota_archaeon_JACZVR010000046.1_MAG:_Thaumarchaeota_archaeon_isolate_B19T1B10_B19T1B10_NODE4126__whole_genome_shotgun_sequence_4	1	PD-T7-4__PD-T7-4	Thermoproteota
GCA_022572765.1	_GCA_022572765.1_Nitrososphaerota_archaeon_JACZVG010000001.1_MAG:_Thaumarchaeota_archaeon_isolate_B17T3L8_B17T3L8_NODE29__whole_genome_shotgun_sequence_AbiU_11948	AbiU	AbiU	Defense	_GCA_022572765.1_Nitrososphaerota_archaeon_JACZVG010000001.1_MAG:_Thaumarchaeota_archaeon_isolate_B17T3L8_B17T3L8_NODE29__whole_genome_shotgun_sequence_73	_GCA_022572765.1_Nitrososphaerota_archaeon_JACZVG010000001.1_MAG:_Thaumarchaeota_archaeon_isolate_B17T3L8_B17T3L8_NODE29__whole_genome_shotgun_sequence_73	_GCA_022572765.1_Nitrososphaerota_archaeon_JACZVG010000001.1_MAG:_Thaumarchaeota_archaeon_isolate_B17T3L8_B17T3L8_NODE29__whole_genome_shotgun_sequence_73	1	AbiU__AbiU	Thermoproteota
GCA_022572765.1	_GCA_022572765.1_Nitrososphaerota_archaeon_JACZVG010000018.1_MAG:_Thaumarchaeota_archaeon_isolate_B17T3L8_B17T3L8_NODE331__whole_genome_shotgun_sequence_Ceres_15291	Ceres	Ceres	Defense	_GCA_022572765.1_Nitrososphaerota_archaeon_JACZVG010000018.1_MAG:_Thaumarchaeota_archaeon_isolate_B17T3L8_B17T3L8_NODE331__whole_genome_shotgun_sequence_34	_GCA_022572765.1_Nitrososphaerota_archaeon_JACZVG010000018.1_MAG:_Thaumarchaeota_archaeon_isolate_B17T3L8_B17T3L8_NODE331__whole_genome_shotgun_sequence_34	_GCA_022572765.1_Nitrososphaerota_archaeon_JACZVG010000018.1_MAG:_Thaumarchaeota_archaeon_isolate_B17T3L8_B17T3L8_NODE331__whole_genome_shotgun_sequence_34	1	Ceres__CrsA1	Thermoproteota
GCA_022573065.1	_GCA_022573065.1_Nitrososphaerota_archaeon_JACZUQ010000071.1_MAG:_Thaumarchaeota_archaeon_isolate_B16T1B3_B16T1B3_NODE8989__whole_genome_shotgun_sequence_AbiU_16553	AbiU	AbiU	Defense	_GCA_022573065.1_Nitrososphaerota_archaeon_JACZUQ010000071.1_MAG:_Thaumarchaeota_archaeon_isolate_B16T1B3_B16T1B3_NODE8989__whole_genome_shotgun_sequence_1	_GCA_022573065.1_Nitrososphaerota_archaeon_JACZUQ010000071.1_MAG:_Thaumarchaeota_archaeon_isolate_B16T1B3_B16T1B3_NODE8989__whole_genome_shotgun_sequence_1	_GCA_022573065.1_Nitrososphaerota_archaeon_JACZUQ010000071.1_MAG:_Thaumarchaeota_archaeon_isolate_B16T1B3_B16T1B3_NODE8989__whole_genome_shotgun_sequence_1	1	AbiU__AbiU	Thermoproteota
GCA_022573895.1	_GCA_022573895.1_Nitrososphaerota_archaeon_JACZTB010000020.1_MAG:_Thaumarchaeota_archaeon_isolate_B12T1B11_B12T1B11_NODE210__whole_genome_shotgun_sequence_AbiU_11949	AbiU	AbiU	Defense	_GCA_022573895.1_Nitrososphaerota_archaeon_JACZTB010000020.1_MAG:_Thaumarchaeota_archaeon_isolate_B12T1B11_B12T1B11_NODE210__whole_genome_shotgun_sequence_21	_GCA_022573895.1_Nitrososphaerota_archaeon_JACZTB010000020.1_MAG:_Thaumarchaeota_archaeon_isolate_B12T1B11_B12T1B11_NODE210__whole_genome_shotgun_sequence_21	_GCA_022573895.1_Nitrososphaerota_archaeon_JACZTB010000020.1_MAG:_Thaumarchaeota_archaeon_isolate_B12T1B11_B12T1B11_NODE210__whole_genome_shotgun_sequence_21	1	AbiU__AbiU	Thermoproteota
GCA_022573895.1	_GCA_022573895.1_Nitrososphaerota_archaeon_JACZTB010000025.1_MAG:_Thaumarchaeota_archaeon_isolate_B12T1B11_B12T1B11_NODE267__whole_genome_shotgun_sequence_PD-T7-4_9422	PD-T7-4	PD-T7-4	Defense	_GCA_022573895.1_Nitrososphaerota_archaeon_JACZTB010000025.1_MAG:_Thaumarchaeota_archaeon_isolate_B12T1B11_B12T1B11_NODE267__whole_genome_shotgun_sequence_40	_GCA_022573895.1_Nitrososphaerota_archaeon_JACZTB010000025.1_MAG:_Thaumarchaeota_archaeon_isolate_B12T1B11_B12T1B11_NODE267__whole_genome_shotgun_sequence_40	_GCA_022573895.1_Nitrososphaerota_archaeon_JACZTB010000025.1_MAG:_Thaumarchaeota_archaeon_isolate_B12T1B11_B12T1B11_NODE267__whole_genome_shotgun_sequence_40	1	PD-T7-4__PD-T7-4	Thermoproteota
GCA_022573895.1	_GCA_022573895.1_Nitrososphaerota_archaeon_JACZTB010000030.1_MAG:_Thaumarchaeota_archaeon_isolate_B12T1B11_B12T1B11_NODE360__whole_genome_shotgun_sequence_Toutatis_11195	Toutatis	Toutatis	Defense	_GCA_022573895.1_Nitrososphaerota_archaeon_JACZTB010000030.1_MAG:_Thaumarchaeota_archaeon_isolate_B12T1B11_B12T1B11_NODE360__whole_genome_shotgun_sequence_22	_GCA_022573895.1_Nitrososphaerota_archaeon_JACZTB010000030.1_MAG:_Thaumarchaeota_archaeon_isolate_B12T1B11_B12T1B11_NODE360__whole_genome_shotgun_sequence_22	_GCA_022573895.1_Nitrososphaerota_archaeon_JACZTB010000030.1_MAG:_Thaumarchaeota_archaeon_isolate_B12T1B11_B12T1B11_NODE360__whole_genome_shotgun_sequence_22	1	Toutatis__TutA_VCA0446	Thermoproteota
GCA_022574115.1	_GCA_022574115.1_Candidatus_Heimdallarchaeota_archaeon_JACZSS010000105.1_MAG:_Candidatus_Heimdallarchaeota_archaeon_isolate_B11T1B5_B11T1B5_NODE13847__whole_genome_shotgun_sequence_DS-11_13787	DS-11	DS-11	Defense	_GCA_022574115.1_Candidatus_Heimdallarchaeota_archaeon_JACZSS010000105.1_MAG:_Candidatus_Heimdallarchaeota_archaeon_isolate_B11T1B5_B11T1B5_NODE13847__whole_genome_shotgun_sequence_8	_GCA_022574115.1_Candidatus_Heimdallarchaeota_archaeon_JACZSS010000105.1_MAG:_Candidatus_Heimdallarchaeota_archaeon_isolate_B11T1B5_B11T1B5_NODE13847__whole_genome_shotgun_sequence_8	_GCA_022574115.1_Candidatus_Heimdallarchaeota_archaeon_JACZSS010000105.1_MAG:_Candidatus_Heimdallarchaeota_archaeon_isolate_B11T1B5_B11T1B5_NODE13847__whole_genome_shotgun_sequence_8	1	DS-11__DS-11	Asgardarchaeota
GCA_022574115.1	_GCA_022574115.1_Candidatus_Heimdallarchaeota_archaeon_JACZSS010000429.1_MAG:_Candidatus_Heimdallarchaeota_archaeon_isolate_B11T1B5_B11T1B5_NODE50265__whole_genome_shotgun_sequence_Hna_14065	Hna	Hna	Defense	_GCA_022574115.1_Candidatus_Heimdallarchaeota_archaeon_JACZSS010000429.1_MAG:_Candidatus_Heimdallarchaeota_archaeon_isolate_B11T1B5_B11T1B5_NODE50265__whole_genome_shotgun_sequence_5	_GCA_022574115.1_Candidatus_Heimdallarchaeota_archaeon_JACZSS010000429.1_MAG:_Candidatus_Heimdallarchaeota_archaeon_isolate_B11T1B5_B11T1B5_NODE50265__whole_genome_shotgun_sequence_5	_GCA_022574115.1_Candidatus_Heimdallarchaeota_archaeon_JACZSS010000429.1_MAG:_Candidatus_Heimdallarchaeota_archaeon_isolate_B11T1B5_B11T1B5_NODE50265__whole_genome_shotgun_sequence_5	1	Hna__Hna	Asgardarchaeota
GCA_022574355.1	_GCA_022574355.1_Nitrososphaerota_archaeon_JACZSE010000012.1_MAG:_Thaumarchaeota_archaeon_isolate_B10T1B5_B10T1B5_NODE5793__whole_genome_shotgun_sequence_AbiU_11950	AbiU	AbiU	Defense	_GCA_022574355.1_Nitrososphaerota_archaeon_JACZSE010000012.1_MAG:_Thaumarchaeota_archaeon_isolate_B10T1B5_B10T1B5_NODE5793__whole_genome_shotgun_sequence_15	_GCA_022574355.1_Nitrososphaerota_archaeon_JACZSE010000012.1_MAG:_Thaumarchaeota_archaeon_isolate_B10T1B5_B10T1B5_NODE5793__whole_genome_shotgun_sequence_15	_GCA_022574355.1_Nitrososphaerota_archaeon_JACZSE010000012.1_MAG:_Thaumarchaeota_archaeon_isolate_B10T1B5_B10T1B5_NODE5793__whole_genome_shotgun_sequence_15	1	AbiU__AbiU	Thermoproteota
GCA_022574415.1	_GCA_022574415.1_Nitrososphaerota_archaeon_JACZSC010000084.1_MAG:_Thaumarchaeota_archaeon_isolate_B10T1B11_B10T1B11_NODE3423__whole_genome_shotgun_sequence_AbiU_11951	AbiU	AbiU	Defense	_GCA_022574415.1_Nitrososphaerota_archaeon_JACZSC010000084.1_MAG:_Thaumarchaeota_archaeon_isolate_B10T1B11_B10T1B11_NODE3423__whole_genome_shotgun_sequence_3	_GCA_022574415.1_Nitrososphaerota_archaeon_JACZSC010000084.1_MAG:_Thaumarchaeota_archaeon_isolate_B10T1B11_B10T1B11_NODE3423__whole_genome_shotgun_sequence_3	_GCA_022574415.1_Nitrososphaerota_archaeon_JACZSC010000084.1_MAG:_Thaumarchaeota_archaeon_isolate_B10T1B11_B10T1B11_NODE3423__whole_genome_shotgun_sequence_3	1	AbiU__AbiU	Thermoproteota
GCA_022627495.1	_GCA_022627495.1_Candidatus_Micrarchaeota_archaeon_JAKEGJ010000029.1_MAG:_Candidatus_Micrarchaeota_archaeon_isolate_PMV_4.13_PMV_4.13.k101_5026497__whole_genome_shotgun_sequence_pAgo_LongA_1614	pAgo	pAgo_LongA	Defense	_GCA_022627495.1_Candidatus_Micrarchaeota_archaeon_JAKEGJ010000029.1_MAG:_Candidatus_Micrarchaeota_archaeon_isolate_PMV_4.13_PMV_4.13.k101_5026497__whole_genome_shotgun_sequence_65	_GCA_022627495.1_Candidatus_Micrarchaeota_archaeon_JAKEGJ010000029.1_MAG:_Candidatus_Micrarchaeota_archaeon_isolate_PMV_4.13_PMV_4.13.k101_5026497__whole_genome_shotgun_sequence_65	_GCA_022627495.1_Candidatus_Micrarchaeota_archaeon_JAKEGJ010000029.1_MAG:_Candidatus_Micrarchaeota_archaeon_isolate_PMV_4.13_PMV_4.13.k101_5026497__whole_genome_shotgun_sequence_65	1	pAgo__pAgo_LongA	Micrarchaeota
GCA_022653015.1	_GCA_022653015.1_Methanomethylophilus_sp_JALCSC010000001.1_MAG:_Methanomethylophilus_sp._isolate_UW_MP_METH1_2_Ga0455774_000005__whole_genome_shotgun_sequence_DdmDE_6817	DdmDE	DdmDE	Defense	_GCA_022653015.1_Methanomethylophilus_sp_JALCSC010000001.1_MAG:_Methanomethylophilus_sp._isolate_UW_MP_METH1_2_Ga0455774_000005__whole_genome_shotgun_sequence_364	_GCA_022653015.1_Methanomethylophilus_sp_JALCSC010000001.1_MAG:_Methanomethylophilus_sp._isolate_UW_MP_METH1_2_Ga0455774_000005__whole_genome_shotgun_sequence_365	_GCA_022653015.1_Methanomethylophilus_sp_JALCSC010000001.1_MAG:_Methanomethylophilus_sp._isolate_UW_MP_METH1_2_Ga0455774_000005__whole_genome_shotgun_sequence_364,_GCA_022653015.1_Methanomethylophilus_sp_JALCSC010000001.1_MAG:_Methanomethylophilus_sp._isolate_UW_MP_METH1_2_Ga0455774_000005__whole_genome_shotgun_sequence_365	2	DdmDE__DdmD,DdmDE__DdmE	Thermoplasmatota
GCA_022653015.1	_GCA_022653015.1_Methanomethylophilus_sp_JALCSC010000002.1_MAG:_Methanomethylophilus_sp._isolate_UW_MP_METH1_2_Ga0455774_000009__whole_genome_shotgun_sequence_RM_Type_IV_22191	RM	RM_Type_IV	Defense	_GCA_022653015.1_Methanomethylophilus_sp_JALCSC010000002.1_MAG:_Methanomethylophilus_sp._isolate_UW_MP_METH1_2_Ga0455774_000009__whole_genome_shotgun_sequence_71	_GCA_022653015.1_Methanomethylophilus_sp_JALCSC010000002.1_MAG:_Methanomethylophilus_sp._isolate_UW_MP_METH1_2_Ga0455774_000009__whole_genome_shotgun_sequence_71	_GCA_022653015.1_Methanomethylophilus_sp_JALCSC010000002.1_MAG:_Methanomethylophilus_sp._isolate_UW_MP_METH1_2_Ga0455774_000009__whole_genome_shotgun_sequence_71	1	RM_Type_IV__FAM_1	Thermoplasmatota
GCA_022653015.1	_GCA_022653015.1_Methanomethylophilus_sp_JALCSC010000002.1_MAG:_Methanomethylophilus_sp._isolate_UW_MP_METH1_2_Ga0455774_000009__whole_genome_shotgun_sequence_RM_Type_IV_22192	RM	RM_Type_IV	Defense	_GCA_022653015.1_Methanomethylophilus_sp_JALCSC010000002.1_MAG:_Methanomethylophilus_sp._isolate_UW_MP_METH1_2_Ga0455774_000009__whole_genome_shotgun_sequence_102	_GCA_022653015.1_Methanomethylophilus_sp_JALCSC010000002.1_MAG:_Methanomethylophilus_sp._isolate_UW_MP_METH1_2_Ga0455774_000009__whole_genome_shotgun_sequence_102	_GCA_022653015.1_Methanomethylophilus_sp_JALCSC010000002.1_MAG:_Methanomethylophilus_sp._isolate_UW_MP_METH1_2_Ga0455774_000009__whole_genome_shotgun_sequence_102	1	RM_Type_IV__FAM_1	Thermoplasmatota
GCA_022653015.1	_GCA_022653015.1_Methanomethylophilus_sp_JALCSC010000002.1_MAG:_Methanomethylophilus_sp._isolate_UW_MP_METH1_2_Ga0455774_000009__whole_genome_shotgun_sequence_RM_Type_II_22190	RM	RM_Type_II	Defense	_GCA_022653015.1_Methanomethylophilus_sp_JALCSC010000002.1_MAG:_Methanomethylophilus_sp._isolate_UW_MP_METH1_2_Ga0455774_000009__whole_genome_shotgun_sequence_105	_GCA_022653015.1_Methanomethylophilus_sp_JALCSC010000002.1_MAG:_Methanomethylophilus_sp._isolate_UW_MP_METH1_2_Ga0455774_000009__whole_genome_shotgun_sequence_107	_GCA_022653015.1_Methanomethylophilus_sp_JALCSC010000002.1_MAG:_Methanomethylophilus_sp._isolate_UW_MP_METH1_2_Ga0455774_000009__whole_genome_shotgun_sequence_105,_GCA_022653015.1_Methanomethylophilus_sp_JALCSC010000002.1_MAG:_Methanomethylophilus_sp._isolate_UW_MP_METH1_2_Ga0455774_000009__whole_genome_shotgun_sequence_107	2	RM_Type_II__Type_II_MTases_FAM_2,RM_Type_II__Type_II_REase38	Thermoplasmatota
GCA_022653015.1	_GCA_022653015.1_Methanomethylophilus_sp_JALCSC010000004.1_MAG:_Methanomethylophilus_sp._isolate_UW_MP_METH1_2_Ga0455774_000019__whole_genome_shotgun_sequence_RM_Type_II_20452	RM	RM_Type_II	Defense	_GCA_022653015.1_Methanomethylophilus_sp_JALCSC010000004.1_MAG:_Methanomethylophilus_sp._isolate_UW_MP_METH1_2_Ga0455774_000019__whole_genome_shotgun_sequence_79	_GCA_022653015.1_Methanomethylophilus_sp_JALCSC010000004.1_MAG:_Methanomethylophilus_sp._isolate_UW_MP_METH1_2_Ga0455774_000019__whole_genome_shotgun_sequence_81	_GCA_022653015.1_Methanomethylophilus_sp_JALCSC010000004.1_MAG:_Methanomethylophilus_sp._isolate_UW_MP_METH1_2_Ga0455774_000019__whole_genome_shotgun_sequence_79,_GCA_022653015.1_Methanomethylophilus_sp_JALCSC010000004.1_MAG:_Methanomethylophilus_sp._isolate_UW_MP_METH1_2_Ga0455774_000019__whole_genome_shotgun_sequence_81	2	RM_Type_II__Type_II_MTases_FAM_22,RM_Type_II__Type_II_REase34	Thermoplasmatota
GCA_022653015.1	_GCA_022653015.1_Methanomethylophilus_sp_JALCSC010000004.1_MAG:_Methanomethylophilus_sp._isolate_UW_MP_METH1_2_Ga0455774_000019__whole_genome_shotgun_sequence_PD-Lambda-5_20451	PD-Lambda-5	PD-Lambda-5	Defense	_GCA_022653015.1_Methanomethylophilus_sp_JALCSC010000004.1_MAG:_Methanomethylophilus_sp._isolate_UW_MP_METH1_2_Ga0455774_000019__whole_genome_shotgun_sequence_191	_GCA_022653015.1_Methanomethylophilus_sp_JALCSC010000004.1_MAG:_Methanomethylophilus_sp._isolate_UW_MP_METH1_2_Ga0455774_000019__whole_genome_shotgun_sequence_192	_GCA_022653015.1_Methanomethylophilus_sp_JALCSC010000004.1_MAG:_Methanomethylophilus_sp._isolate_UW_MP_METH1_2_Ga0455774_000019__whole_genome_shotgun_sequence_191,_GCA_022653015.1_Methanomethylophilus_sp_JALCSC010000004.1_MAG:_Methanomethylophilus_sp._isolate_UW_MP_METH1_2_Ga0455774_000019__whole_genome_shotgun_sequence_192	2	PD-Lambda-5__PD-Lambda-5_A,PD-Lambda-5__PD-Lambda-5_B	Thermoplasmatota
GCA_022653015.1	_GCA_022653015.1_Methanomethylophilus_sp_JALCSC010000007.1_MAG:_Methanomethylophilus_sp._isolate_UW_MP_METH1_2_Ga0455774_000086__whole_genome_shotgun_sequence_Prometheus_10048	Prometheus	Prometheus	Defense	_GCA_022653015.1_Methanomethylophilus_sp_JALCSC010000007.1_MAG:_Methanomethylophilus_sp._isolate_UW_MP_METH1_2_Ga0455774_000086__whole_genome_shotgun_sequence_56	_GCA_022653015.1_Methanomethylophilus_sp_JALCSC010000007.1_MAG:_Methanomethylophilus_sp._isolate_UW_MP_METH1_2_Ga0455774_000086__whole_genome_shotgun_sequence_56	_GCA_022653015.1_Methanomethylophilus_sp_JALCSC010000007.1_MAG:_Methanomethylophilus_sp._isolate_UW_MP_METH1_2_Ga0455774_000086__whole_genome_shotgun_sequence_56	1	Prometheus__ProA	Thermoplasmatota
GCA_038852245.1	_GCA_038852245.1_Candidatus_Caldarchaeum_sp_JAWCKI010000011.1_MAG:_Candidatus_Caldarchaeum_sp._isolate_JZ-2_201705_bins_133_JZ-2_201705_bins_133_scaffold_11__whole_genome_shotgun_sequence_ShosTA_5237	ShosTA	ShosTA	Defense	_GCA_038852245.1_Candidatus_Caldarchaeum_sp_JAWCKI010000011.1_MAG:_Candidatus_Caldarchaeum_sp._isolate_JZ-2_201705_bins_133_JZ-2_201705_bins_133_scaffold_11__whole_genome_shotgun_sequence_15	_GCA_038852245.1_Candidatus_Caldarchaeum_sp_JAWCKI010000011.1_MAG:_Candidatus_Caldarchaeum_sp._isolate_JZ-2_201705_bins_133_JZ-2_201705_bins_133_scaffold_11__whole_genome_shotgun_sequence_16	_GCA_038852245.1_Candidatus_Caldarchaeum_sp_JAWCKI010000011.1_MAG:_Candidatus_Caldarchaeum_sp._isolate_JZ-2_201705_bins_133_JZ-2_201705_bins_133_scaffold_11__whole_genome_shotgun_sequence_15,_GCA_038852245.1_Candidatus_Caldarchaeum_sp_JAWCKI010000011.1_MAG:_Candidatus_Caldarchaeum_sp._isolate_JZ-2_201705_bins_133_JZ-2_201705_bins_133_scaffold_11__whole_genome_shotgun_sequence_16	2	ShosTA__ShosA,ShosTA__ShosT	Thermoproteota
GCA_022678495.1	_GCA_022678495.1_Cuniculiplasma_sp_JALBYY010000016.1_MAG:_Cuniculiplasma_sp._isolate_AZ1-2013_Contig16__whole_genome_shotgun_sequence_RM_Type_III_23711	RM	RM_Type_III	Defense	_GCA_022678495.1_Cuniculiplasma_sp_JALBYY010000016.1_MAG:_Cuniculiplasma_sp._isolate_AZ1-2013_Contig16__whole_genome_shotgun_sequence_8	_GCA_022678495.1_Cuniculiplasma_sp_JALBYY010000016.1_MAG:_Cuniculiplasma_sp._isolate_AZ1-2013_Contig16__whole_genome_shotgun_sequence_9	_GCA_022678495.1_Cuniculiplasma_sp_JALBYY010000016.1_MAG:_Cuniculiplasma_sp._isolate_AZ1-2013_Contig16__whole_genome_shotgun_sequence_8,_GCA_022678495.1_Cuniculiplasma_sp_JALBYY010000016.1_MAG:_Cuniculiplasma_sp._isolate_AZ1-2013_Contig16__whole_genome_shotgun_sequence_9	2	RM_Type_III__Type_III_MTases_FAM_0,RM_Type_III__Type_III_REases_FAM_1.einsi_trimmed	Thermoplasmatota
GCA_022678495.1	_GCA_022678495.1_Cuniculiplasma_sp_JALBYY010000023.1_MAG:_Cuniculiplasma_sp._isolate_AZ1-2013_Contig23__whole_genome_shotgun_sequence_ShosTA_4997	ShosTA	ShosTA	Defense	_GCA_022678495.1_Cuniculiplasma_sp_JALBYY010000023.1_MAG:_Cuniculiplasma_sp._isolate_AZ1-2013_Contig23__whole_genome_shotgun_sequence_12	_GCA_022678495.1_Cuniculiplasma_sp_JALBYY010000023.1_MAG:_Cuniculiplasma_sp._isolate_AZ1-2013_Contig23__whole_genome_shotgun_sequence_13	_GCA_022678495.1_Cuniculiplasma_sp_JALBYY010000023.1_MAG:_Cuniculiplasma_sp._isolate_AZ1-2013_Contig23__whole_genome_shotgun_sequence_12,_GCA_022678495.1_Cuniculiplasma_sp_JALBYY010000023.1_MAG:_Cuniculiplasma_sp._isolate_AZ1-2013_Contig23__whole_genome_shotgun_sequence_13	2	ShosTA__ShosA,ShosTA__ShosT	Thermoplasmatota
GCA_022678495.1	_GCA_022678495.1_Cuniculiplasma_sp_JALBYY010000030.1_MAG:_Cuniculiplasma_sp._isolate_AZ1-2013_Contig30__whole_genome_shotgun_sequence_RM_Type_II_37670	RM	RM_Type_II	Defense	_GCA_022678495.1_Cuniculiplasma_sp_JALBYY010000030.1_MAG:_Cuniculiplasma_sp._isolate_AZ1-2013_Contig30__whole_genome_shotgun_sequence_1	_GCA_022678495.1_Cuniculiplasma_sp_JALBYY010000030.1_MAG:_Cuniculiplasma_sp._isolate_AZ1-2013_Contig30__whole_genome_shotgun_sequence_3	_GCA_022678495.1_Cuniculiplasma_sp_JALBYY010000030.1_MAG:_Cuniculiplasma_sp._isolate_AZ1-2013_Contig30__whole_genome_shotgun_sequence_1,_GCA_022678495.1_Cuniculiplasma_sp_JALBYY010000030.1_MAG:_Cuniculiplasma_sp._isolate_AZ1-2013_Contig30__whole_genome_shotgun_sequence_2,_GCA_022678495.1_Cuniculiplasma_sp_JALBYY010000030.1_MAG:_Cuniculiplasma_sp._isolate_AZ1-2013_Contig30__whole_genome_shotgun_sequence_3	3	RM_Type_II__Type_II_MTases_FAM_3,RM_Type_II__Type_II_MTases_FAM_5,RM_Type_II__Type_II_REase09	Thermoplasmatota
GCA_022693705.1	_GCA_022693705.1_Infirmifilum_sp._NZ_CP094288.1_Infirmifilum_sp._NZ_chromosome_pAgo_LongB_1615	pAgo	pAgo_LongB	Defense	_GCA_022693705.1_Infirmifilum_sp._NZ_CP094288.1_Infirmifilum_sp._NZ_chromosome_163	_GCA_022693705.1_Infirmifilum_sp._NZ_CP094288.1_Infirmifilum_sp._NZ_chromosome_163	_GCA_022693705.1_Infirmifilum_sp._NZ_CP094288.1_Infirmifilum_sp._NZ_chromosome_163	1	pAgo__pAgo_LongB	Thermoproteota
GCA_022703705.1	_GCA_022703705.1_Nanoarchaeota_archaeon_JAKLDD010000001.1_MAG:_Nanoarchaeota_archaeon_isolate_RA.bin101_RA.bin101_1__whole_genome_shotgun_sequence_RM_Type_II_22193	RM	RM_Type_II	Defense	_GCA_022703705.1_Nanoarchaeota_archaeon_JAKLDD010000001.1_MAG:_Nanoarchaeota_archaeon_isolate_RA.bin101_RA.bin101_1__whole_genome_shotgun_sequence_39	_GCA_022703705.1_Nanoarchaeota_archaeon_JAKLDD010000001.1_MAG:_Nanoarchaeota_archaeon_isolate_RA.bin101_RA.bin101_1__whole_genome_shotgun_sequence_40	_GCA_022703705.1_Nanoarchaeota_archaeon_JAKLDD010000001.1_MAG:_Nanoarchaeota_archaeon_isolate_RA.bin101_RA.bin101_1__whole_genome_shotgun_sequence_39,_GCA_022703705.1_Nanoarchaeota_archaeon_JAKLDD010000001.1_MAG:_Nanoarchaeota_archaeon_isolate_RA.bin101_RA.bin101_1__whole_genome_shotgun_sequence_40	2	RM_Type_II__Type_II_MTases_FAM_0,RM_Type_II__Type_II_REase24	Nanobdellota
GCA_038852365.1	_GCA_038852365.1_Candidatus_Bathyarchaeia_archaeon_JAWCKE010000010.1_MAG:_Candidatus_Bathyarchaeia_archaeon_isolate_JZ-2_201705_bins_125_JZ-2_201705_bins_125_scaffold_10__whole_genome_shotgun_sequence_RM_Type_II_19422	RM	RM_Type_II	Defense	_GCA_038852365.1_Candidatus_Bathyarchaeia_archaeon_JAWCKE010000010.1_MAG:_Candidatus_Bathyarchaeia_archaeon_isolate_JZ-2_201705_bins_125_JZ-2_201705_bins_125_scaffold_10__whole_genome_shotgun_sequence_43	_GCA_038852365.1_Candidatus_Bathyarchaeia_archaeon_JAWCKE010000010.1_MAG:_Candidatus_Bathyarchaeia_archaeon_isolate_JZ-2_201705_bins_125_JZ-2_201705_bins_125_scaffold_10__whole_genome_shotgun_sequence_44	_GCA_038852365.1_Candidatus_Bathyarchaeia_archaeon_JAWCKE010000010.1_MAG:_Candidatus_Bathyarchaeia_archaeon_isolate_JZ-2_201705_bins_125_JZ-2_201705_bins_125_scaffold_10__whole_genome_shotgun_sequence_43,_GCA_038852365.1_Candidatus_Bathyarchaeia_archaeon_JAWCKE010000010.1_MAG:_Candidatus_Bathyarchaeia_archaeon_isolate_JZ-2_201705_bins_125_JZ-2_201705_bins_125_scaffold_10__whole_genome_shotgun_sequence_44	2	RM_Type_II__Type_II_MTases_FAM_37,RM_Type_II__Type_II_REase31	Thermoproteota
GCA_038852475.1	_GCA_038852475.1_Candidatus_Bathyarchaeia_archaeon_JAWCKD010000010.1_MAG:_Candidatus_Bathyarchaeia_archaeon_isolate_JZ-2_201705_bins_124_JZ-2_201705_bins_124_scaffold_10__whole_genome_shotgun_sequence_Prometheus_10647	Prometheus	Prometheus	Defense	_GCA_038852475.1_Candidatus_Bathyarchaeia_archaeon_JAWCKD010000010.1_MAG:_Candidatus_Bathyarchaeia_archaeon_isolate_JZ-2_201705_bins_124_JZ-2_201705_bins_124_scaffold_10__whole_genome_shotgun_sequence_60	_GCA_038852475.1_Candidatus_Bathyarchaeia_archaeon_JAWCKD010000010.1_MAG:_Candidatus_Bathyarchaeia_archaeon_isolate_JZ-2_201705_bins_124_JZ-2_201705_bins_124_scaffold_10__whole_genome_shotgun_sequence_60	_GCA_038852475.1_Candidatus_Bathyarchaeia_archaeon_JAWCKD010000010.1_MAG:_Candidatus_Bathyarchaeia_archaeon_isolate_JZ-2_201705_bins_124_JZ-2_201705_bins_124_scaffold_10__whole_genome_shotgun_sequence_60	1	Prometheus__ProA	Thermoproteota
GCA_022709065.1	_GCA_022709065.1_Thermoproteota_archaeon_JAKIXM010000009.1_MAG:_Crenarchaeota_archaeon_isolate_UR.bin21_NODE_9_length_13407_cov_1.996999__whole_genome_shotgun_sequence_AbiE_12882	AbiE	AbiE	Defense	_GCA_022709065.1_Thermoproteota_archaeon_JAKIXM010000009.1_MAG:_Crenarchaeota_archaeon_isolate_UR.bin21_NODE_9_length_13407_cov_1.996999__whole_genome_shotgun_sequence_1	_GCA_022709065.1_Thermoproteota_archaeon_JAKIXM010000009.1_MAG:_Crenarchaeota_archaeon_isolate_UR.bin21_NODE_9_length_13407_cov_1.996999__whole_genome_shotgun_sequence_2	_GCA_022709065.1_Thermoproteota_archaeon_JAKIXM010000009.1_MAG:_Crenarchaeota_archaeon_isolate_UR.bin21_NODE_9_length_13407_cov_1.996999__whole_genome_shotgun_sequence_1,_GCA_022709065.1_Thermoproteota_archaeon_JAKIXM010000009.1_MAG:_Crenarchaeota_archaeon_isolate_UR.bin21_NODE_9_length_13407_cov_1.996999__whole_genome_shotgun_sequence_2	2	AbiEii__AbiEi_1,AbiEii__AbiEii	Thermoproteota
GCA_038852565.1	_GCA_038852565.1_Candidatus_Bathyarchaeia_archaeon_JAWCKB010000014.1_MAG:_Candidatus_Bathyarchaeia_archaeon_isolate_JZ-2_201705_bins_119_JZ-2_201705_bins_119_scaffold_14__whole_genome_shotgun_sequence_RM_Type_II_18663	RM	RM_Type_II	Defense	_GCA_038852565.1_Candidatus_Bathyarchaeia_archaeon_JAWCKB010000014.1_MAG:_Candidatus_Bathyarchaeia_archaeon_isolate_JZ-2_201705_bins_119_JZ-2_201705_bins_119_scaffold_14__whole_genome_shotgun_sequence_18	_GCA_038852565.1_Candidatus_Bathyarchaeia_archaeon_JAWCKB010000014.1_MAG:_Candidatus_Bathyarchaeia_archaeon_isolate_JZ-2_201705_bins_119_JZ-2_201705_bins_119_scaffold_14__whole_genome_shotgun_sequence_19	_GCA_038852565.1_Candidatus_Bathyarchaeia_archaeon_JAWCKB010000014.1_MAG:_Candidatus_Bathyarchaeia_archaeon_isolate_JZ-2_201705_bins_119_JZ-2_201705_bins_119_scaffold_14__whole_genome_shotgun_sequence_18,_GCA_038852565.1_Candidatus_Bathyarchaeia_archaeon_JAWCKB010000014.1_MAG:_Candidatus_Bathyarchaeia_archaeon_isolate_JZ-2_201705_bins_119_JZ-2_201705_bins_119_scaffold_14__whole_genome_shotgun_sequence_19	2	RM_Type_II__Type_II_MTases_FAM_26,RM_Type_II__Type_II_REase03	Thermoproteota
GCA_022709085.1	_GCA_022709085.1_Nanoarchaeota_archaeon_JAKIXK010000023.1_MAG:_Nanoarchaeota_archaeon_isolate_UR.bin81_NODE_23_length_7775_cov_5.495064__whole_genome_shotgun_sequence_RM_Type_II_37671	RM	RM_Type_II	Defense	_GCA_022709085.1_Nanoarchaeota_archaeon_JAKIXK010000023.1_MAG:_Nanoarchaeota_archaeon_isolate_UR.bin81_NODE_23_length_7775_cov_5.495064__whole_genome_shotgun_sequence_4	_GCA_022709085.1_Nanoarchaeota_archaeon_JAKIXK010000023.1_MAG:_Nanoarchaeota_archaeon_isolate_UR.bin81_NODE_23_length_7775_cov_5.495064__whole_genome_shotgun_sequence_6	_GCA_022709085.1_Nanoarchaeota_archaeon_JAKIXK010000023.1_MAG:_Nanoarchaeota_archaeon_isolate_UR.bin81_NODE_23_length_7775_cov_5.495064__whole_genome_shotgun_sequence_4,_GCA_022709085.1_Nanoarchaeota_archaeon_JAKIXK010000023.1_MAG:_Nanoarchaeota_archaeon_isolate_UR.bin81_NODE_23_length_7775_cov_5.495064__whole_genome_shotgun_sequence_5,_GCA_022709085.1_Nanoarchaeota_archaeon_JAKIXK010000023.1_MAG:_Nanoarchaeota_archaeon_isolate_UR.bin81_NODE_23_length_7775_cov_5.495064__whole_genome_shotgun_sequence_6	3	RM_Type_II__Type_II_MTases_FAM_3,RM_Type_II__Type_II_MTases_FAM_35,RM_Type_II__Type_II_REase33	Nanobdellota
GCA_022709085.1	_GCA_022709085.1_Nanoarchaeota_archaeon_JAKIXK010000008.1_MAG:_Nanoarchaeota_archaeon_isolate_UR.bin81_NODE_8_length_35640_cov_4.632680__whole_genome_shotgun_sequence_RM_Type_I_27648	RM	RM_Type_I	Defense	_GCA_022709085.1_Nanoarchaeota_archaeon_JAKIXK010000008.1_MAG:_Nanoarchaeota_archaeon_isolate_UR.bin81_NODE_8_length_35640_cov_4.632680__whole_genome_shotgun_sequence_5	_GCA_022709085.1_Nanoarchaeota_archaeon_JAKIXK010000008.1_MAG:_Nanoarchaeota_archaeon_isolate_UR.bin81_NODE_8_length_35640_cov_4.632680__whole_genome_shotgun_sequence_8	_GCA_022709085.1_Nanoarchaeota_archaeon_JAKIXK010000008.1_MAG:_Nanoarchaeota_archaeon_isolate_UR.bin81_NODE_8_length_35640_cov_4.632680__whole_genome_shotgun_sequence_5,_GCA_022709085.1_Nanoarchaeota_archaeon_JAKIXK010000008.1_MAG:_Nanoarchaeota_archaeon_isolate_UR.bin81_NODE_8_length_35640_cov_4.632680__whole_genome_shotgun_sequence_8	2	RM__Type_I_MTases_FAM_0,RM__Type_I_S_06	Nanobdellota
GCA_022709105.1	_GCA_022709105.1_Thermoplasmatota_archaeon_JAKIXL010000118.1_MAG:_Thermoplasmatota_archaeon_isolate_UR.bin18_NODE_118_length_4981_cov_2.214519__whole_genome_shotgun_sequence_Prometheus_10050	Prometheus	Prometheus	Defense	_GCA_022709105.1_Thermoplasmatota_archaeon_JAKIXL010000118.1_MAG:_Thermoplasmatota_archaeon_isolate_UR.bin18_NODE_118_length_4981_cov_2.214519__whole_genome_shotgun_sequence_2	_GCA_022709105.1_Thermoplasmatota_archaeon_JAKIXL010000118.1_MAG:_Thermoplasmatota_archaeon_isolate_UR.bin18_NODE_118_length_4981_cov_2.214519__whole_genome_shotgun_sequence_2	_GCA_022709105.1_Thermoplasmatota_archaeon_JAKIXL010000118.1_MAG:_Thermoplasmatota_archaeon_isolate_UR.bin18_NODE_118_length_4981_cov_2.214519__whole_genome_shotgun_sequence_2	1	Prometheus__ProA	Thermoplasmatota
GCA_022709105.1	_GCA_022709105.1_Thermoplasmatota_archaeon_JAKIXL010000017.1_MAG:_Thermoplasmatota_archaeon_isolate_UR.bin18_NODE_17_length_17576_cov_1.887308__whole_genome_shotgun_sequence_Prometheus_10049	Prometheus	Prometheus	Defense	_GCA_022709105.1_Thermoplasmatota_archaeon_JAKIXL010000017.1_MAG:_Thermoplasmatota_archaeon_isolate_UR.bin18_NODE_17_length_17576_cov_1.887308__whole_genome_shotgun_sequence_1	_GCA_022709105.1_Thermoplasmatota_archaeon_JAKIXL010000017.1_MAG:_Thermoplasmatota_archaeon_isolate_UR.bin18_NODE_17_length_17576_cov_1.887308__whole_genome_shotgun_sequence_1	_GCA_022709105.1_Thermoplasmatota_archaeon_JAKIXL010000017.1_MAG:_Thermoplasmatota_archaeon_isolate_UR.bin18_NODE_17_length_17576_cov_1.887308__whole_genome_shotgun_sequence_1	1	Prometheus__ProA	Thermoplasmatota
GCA_038852645.1	_GCA_038852645.1_Thermoplasmata_archaeon_JAWCJZ010000251.1_MAG:_Thermoplasmata_archaeon_isolate_JZ-2_201705_bins_109_JZ-2_201705_bins_109_scaffold_251__whole_genome_shotgun_sequence_RM_Type_II_18664	RM	RM_Type_II	Defense	_GCA_038852645.1_Thermoplasmata_archaeon_JAWCJZ010000251.1_MAG:_Thermoplasmata_archaeon_isolate_JZ-2_201705_bins_109_JZ-2_201705_bins_109_scaffold_251__whole_genome_shotgun_sequence_3	_GCA_038852645.1_Thermoplasmata_archaeon_JAWCJZ010000251.1_MAG:_Thermoplasmata_archaeon_isolate_JZ-2_201705_bins_109_JZ-2_201705_bins_109_scaffold_251__whole_genome_shotgun_sequence_4	_GCA_038852645.1_Thermoplasmata_archaeon_JAWCJZ010000251.1_MAG:_Thermoplasmata_archaeon_isolate_JZ-2_201705_bins_109_JZ-2_201705_bins_109_scaffold_251__whole_genome_shotgun_sequence_3,_GCA_038852645.1_Thermoplasmata_archaeon_JAWCJZ010000251.1_MAG:_Thermoplasmata_archaeon_isolate_JZ-2_201705_bins_109_JZ-2_201705_bins_109_scaffold_251__whole_genome_shotgun_sequence_4	2	RM_Type_II__Type_II_MTases_FAM_26,RM_Type_II__Type_II_REase03	Thermoplasmatota
GCA_038852645.1	_GCA_038852645.1_Thermoplasmata_archaeon_JAWCJZ010000405.1_MAG:_Thermoplasmata_archaeon_isolate_JZ-2_201705_bins_109_JZ-2_201705_bins_109_scaffold_405__whole_genome_shotgun_sequence_Viperin_12647	Viperin	Viperin	Defense	_GCA_038852645.1_Thermoplasmata_archaeon_JAWCJZ010000405.1_MAG:_Thermoplasmata_archaeon_isolate_JZ-2_201705_bins_109_JZ-2_201705_bins_109_scaffold_405__whole_genome_shotgun_sequence_1	_GCA_038852645.1_Thermoplasmata_archaeon_JAWCJZ010000405.1_MAG:_Thermoplasmata_archaeon_isolate_JZ-2_201705_bins_109_JZ-2_201705_bins_109_scaffold_405__whole_genome_shotgun_sequence_1	_GCA_038852645.1_Thermoplasmata_archaeon_JAWCJZ010000405.1_MAG:_Thermoplasmata_archaeon_isolate_JZ-2_201705_bins_109_JZ-2_201705_bins_109_scaffold_405__whole_genome_shotgun_sequence_1	1	Viperin__pVip	Thermoplasmatota
GCA_022709115.1	_GCA_022709115.1_Methanobacteriota_archaeon_JAKIXJ010000002.1_MAG:_Methanobacteriota_archaeon_isolate_UR.bin65_NODE_2_length_226650_cov_58.337781__whole_genome_shotgun_sequence_RM_Type_I_27650	RM	RM_Type_I	Defense	_GCA_022709115.1_Methanobacteriota_archaeon_JAKIXJ010000002.1_MAG:_Methanobacteriota_archaeon_isolate_UR.bin65_NODE_2_length_226650_cov_58.337781__whole_genome_shotgun_sequence_167	_GCA_022709115.1_Methanobacteriota_archaeon_JAKIXJ010000002.1_MAG:_Methanobacteriota_archaeon_isolate_UR.bin65_NODE_2_length_226650_cov_58.337781__whole_genome_shotgun_sequence_169	_GCA_022709115.1_Methanobacteriota_archaeon_JAKIXJ010000002.1_MAG:_Methanobacteriota_archaeon_isolate_UR.bin65_NODE_2_length_226650_cov_58.337781__whole_genome_shotgun_sequence_167,_GCA_022709115.1_Methanobacteriota_archaeon_JAKIXJ010000002.1_MAG:_Methanobacteriota_archaeon_isolate_UR.bin65_NODE_2_length_226650_cov_58.337781__whole_genome_shotgun_sequence_168,_GCA_022709115.1_Methanobacteriota_archaeon_JAKIXJ010000002.1_MAG:_Methanobacteriota_archaeon_isolate_UR.bin65_NODE_2_length_226650_cov_58.337781__whole_genome_shotgun_sequence_169	3	RM__Type_I_MTases_FAM_0,RM__Type_I_REases_FAM_0.einsi_trimmed,RM__Type_I_S_51	Methanobacteriota_B
GCA_022709115.1	_GCA_022709115.1_Methanobacteriota_archaeon_JAKIXJ010000003.1_MAG:_Methanobacteriota_archaeon_isolate_UR.bin65_NODE_3_length_203522_cov_61.186124__whole_genome_shotgun_sequence_RM_Type_I_27652	RM	RM_Type_I	Defense	_GCA_022709115.1_Methanobacteriota_archaeon_JAKIXJ010000003.1_MAG:_Methanobacteriota_archaeon_isolate_UR.bin65_NODE_3_length_203522_cov_61.186124__whole_genome_shotgun_sequence_77	_GCA_022709115.1_Methanobacteriota_archaeon_JAKIXJ010000003.1_MAG:_Methanobacteriota_archaeon_isolate_UR.bin65_NODE_3_length_203522_cov_61.186124__whole_genome_shotgun_sequence_79	_GCA_022709115.1_Methanobacteriota_archaeon_JAKIXJ010000003.1_MAG:_Methanobacteriota_archaeon_isolate_UR.bin65_NODE_3_length_203522_cov_61.186124__whole_genome_shotgun_sequence_77,_GCA_022709115.1_Methanobacteriota_archaeon_JAKIXJ010000003.1_MAG:_Methanobacteriota_archaeon_isolate_UR.bin65_NODE_3_length_203522_cov_61.186124__whole_genome_shotgun_sequence_78,_GCA_022709115.1_Methanobacteriota_archaeon_JAKIXJ010000003.1_MAG:_Methanobacteriota_archaeon_isolate_UR.bin65_NODE_3_length_203522_cov_61.186124__whole_genome_shotgun_sequence_79	3	RM__Type_I_MTases_FAM_2,RM__Type_I_REases_FAM_2.einsi_trimmed,RM__Type_I_S_52	Methanobacteriota_B
GCA_022709145.1	_GCA_022709145.1_Methanobacteriota_archaeon_JAKIXI010000123.1_MAG:_Methanobacteriota_archaeon_isolate_UR.bin3_NODE_123_length_3303_cov_3.119343__whole_genome_shotgun_sequence_RM_Type_I_32563	RM	RM_Type_I	Defense	_GCA_022709145.1_Methanobacteriota_archaeon_JAKIXI010000123.1_MAG:_Methanobacteriota_archaeon_isolate_UR.bin3_NODE_123_length_3303_cov_3.119343__whole_genome_shotgun_sequence_2	_GCA_022709145.1_Methanobacteriota_archaeon_JAKIXI010000123.1_MAG:_Methanobacteriota_archaeon_isolate_UR.bin3_NODE_123_length_3303_cov_3.119343__whole_genome_shotgun_sequence_3	_GCA_022709145.1_Methanobacteriota_archaeon_JAKIXI010000123.1_MAG:_Methanobacteriota_archaeon_isolate_UR.bin3_NODE_123_length_3303_cov_3.119343__whole_genome_shotgun_sequence_2,_GCA_022709145.1_Methanobacteriota_archaeon_JAKIXI010000123.1_MAG:_Methanobacteriota_archaeon_isolate_UR.bin3_NODE_123_length_3303_cov_3.119343__whole_genome_shotgun_sequence_3	2	RM__Type_I_MTases_FAM_0,RM__Type_I_S_51	Methanobacteriota
GCA_022709145.1	_GCA_022709145.1_Methanobacteriota_archaeon_JAKIXI010000001.1_MAG:_Methanobacteriota_archaeon_isolate_UR.bin3_NODE_1_length_39744_cov_2.631054__whole_genome_shotgun_sequence_Prometheus_10051	Prometheus	Prometheus	Defense	_GCA_022709145.1_Methanobacteriota_archaeon_JAKIXI010000001.1_MAG:_Methanobacteriota_archaeon_isolate_UR.bin3_NODE_1_length_39744_cov_2.631054__whole_genome_shotgun_sequence_30	_GCA_022709145.1_Methanobacteriota_archaeon_JAKIXI010000001.1_MAG:_Methanobacteriota_archaeon_isolate_UR.bin3_NODE_1_length_39744_cov_2.631054__whole_genome_shotgun_sequence_30	_GCA_022709145.1_Methanobacteriota_archaeon_JAKIXI010000001.1_MAG:_Methanobacteriota_archaeon_isolate_UR.bin3_NODE_1_length_39744_cov_2.631054__whole_genome_shotgun_sequence_30	1	Prometheus__ProA	Methanobacteriota
GCA_022709145.1	_GCA_022709145.1_Methanobacteriota_archaeon_JAKIXI010000008.1_MAG:_Methanobacteriota_archaeon_isolate_UR.bin3_NODE_8_length_25444_cov_2.462985__whole_genome_shotgun_sequence_RM_Type_I_27654	RM	RM_Type_I	Defense	_GCA_022709145.1_Methanobacteriota_archaeon_JAKIXI010000008.1_MAG:_Methanobacteriota_archaeon_isolate_UR.bin3_NODE_8_length_25444_cov_2.462985__whole_genome_shotgun_sequence_1	_GCA_022709145.1_Methanobacteriota_archaeon_JAKIXI010000008.1_MAG:_Methanobacteriota_archaeon_isolate_UR.bin3_NODE_8_length_25444_cov_2.462985__whole_genome_shotgun_sequence_3	_GCA_022709145.1_Methanobacteriota_archaeon_JAKIXI010000008.1_MAG:_Methanobacteriota_archaeon_isolate_UR.bin3_NODE_8_length_25444_cov_2.462985__whole_genome_shotgun_sequence_1,_GCA_022709145.1_Methanobacteriota_archaeon_JAKIXI010000008.1_MAG:_Methanobacteriota_archaeon_isolate_UR.bin3_NODE_8_length_25444_cov_2.462985__whole_genome_shotgun_sequence_2,_GCA_022709145.1_Methanobacteriota_archaeon_JAKIXI010000008.1_MAG:_Methanobacteriota_archaeon_isolate_UR.bin3_NODE_8_length_25444_cov_2.462985__whole_genome_shotgun_sequence_3	3	RM__Type_I_MTases_FAM_0,RM__Type_I_REases_FAM_0.einsi_trimmed,RM__Type_I_S_51	Methanobacteriota
GCA_022709165.1	_GCA_022709165.1_Methanothrix_sp_JAKIXG010000017.1_MAG:_Methanothrix_sp._isolate_UR.bin140_UR_contig_12977__whole_genome_shotgun_sequence_Hma_6270	Hma	Hma	Defense	_GCA_022709165.1_Methanothrix_sp_JAKIXG010000017.1_MAG:_Methanothrix_sp._isolate_UR.bin140_UR_contig_12977__whole_genome_shotgun_sequence_1	_GCA_022709165.1_Methanothrix_sp_JAKIXG010000017.1_MAG:_Methanothrix_sp._isolate_UR.bin140_UR_contig_12977__whole_genome_shotgun_sequence_8	_GCA_022709165.1_Methanothrix_sp_JAKIXG010000017.1_MAG:_Methanothrix_sp._isolate_UR.bin140_UR_contig_12977__whole_genome_shotgun_sequence_1,_GCA_022709165.1_Methanothrix_sp_JAKIXG010000017.1_MAG:_Methanothrix_sp._isolate_UR.bin140_UR_contig_12977__whole_genome_shotgun_sequence_5,_GCA_022709165.1_Methanothrix_sp_JAKIXG010000017.1_MAG:_Methanothrix_sp._isolate_UR.bin140_UR_contig_12977__whole_genome_shotgun_sequence_8	3	Hma__HmaA,Hma__HmaB,Hma__HmaC	Halobacteriota
GCA_022709165.1	_GCA_022709165.1_Methanothrix_sp_JAKIXG010000027.1_MAG:_Methanothrix_sp._isolate_UR.bin140_UR_contig_15818__whole_genome_shotgun_sequence_RM_Type_IIG_43059	RM	RM_Type_IIG	Defense	_GCA_022709165.1_Methanothrix_sp_JAKIXG010000027.1_MAG:_Methanothrix_sp._isolate_UR.bin140_UR_contig_15818__whole_genome_shotgun_sequence_1	_GCA_022709165.1_Methanothrix_sp_JAKIXG010000027.1_MAG:_Methanothrix_sp._isolate_UR.bin140_UR_contig_15818__whole_genome_shotgun_sequence_1	_GCA_022709165.1_Methanothrix_sp_JAKIXG010000027.1_MAG:_Methanothrix_sp._isolate_UR.bin140_UR_contig_15818__whole_genome_shotgun_sequence_1	1	RM_Type_IIG__Type_IIG_FAM_2.einsi_trimmed	Halobacteriota
GCA_022709165.1	_GCA_022709165.1_Methanothrix_sp_JAKIXG010000034.1_MAG:_Methanothrix_sp._isolate_UR.bin140_UR_contig_17703__whole_genome_shotgun_sequence_RM_Type_IIG_2_41584	RM	RM_Type_IIG_2	Defense	_GCA_022709165.1_Methanothrix_sp_JAKIXG010000034.1_MAG:_Methanothrix_sp._isolate_UR.bin140_UR_contig_17703__whole_genome_shotgun_sequence_1	_GCA_022709165.1_Methanothrix_sp_JAKIXG010000034.1_MAG:_Methanothrix_sp._isolate_UR.bin140_UR_contig_17703__whole_genome_shotgun_sequence_1	_GCA_022709165.1_Methanothrix_sp_JAKIXG010000034.1_MAG:_Methanothrix_sp._isolate_UR.bin140_UR_contig_17703__whole_genome_shotgun_sequence_1	1	RM_Type_IIG__Type_IIG_5	Halobacteriota
GCA_022709165.1	_GCA_022709165.1_Methanothrix_sp_JAKIXG010000040.1_MAG:_Methanothrix_sp._isolate_UR.bin140_UR_contig_19965__whole_genome_shotgun_sequence_Hma_6271	Hma	Hma	Defense	_GCA_022709165.1_Methanothrix_sp_JAKIXG010000040.1_MAG:_Methanothrix_sp._isolate_UR.bin140_UR_contig_19965__whole_genome_shotgun_sequence_2	_GCA_022709165.1_Methanothrix_sp_JAKIXG010000040.1_MAG:_Methanothrix_sp._isolate_UR.bin140_UR_contig_19965__whole_genome_shotgun_sequence_5	_GCA_022709165.1_Methanothrix_sp_JAKIXG010000040.1_MAG:_Methanothrix_sp._isolate_UR.bin140_UR_contig_19965__whole_genome_shotgun_sequence_2,_GCA_022709165.1_Methanothrix_sp_JAKIXG010000040.1_MAG:_Methanothrix_sp._isolate_UR.bin140_UR_contig_19965__whole_genome_shotgun_sequence_4,_GCA_022709165.1_Methanothrix_sp_JAKIXG010000040.1_MAG:_Methanothrix_sp._isolate_UR.bin140_UR_contig_19965__whole_genome_shotgun_sequence_5	3	Hma__HmaA,Hma__HmaB,Hma__HmaC	Halobacteriota
GCA_022709165.1	_GCA_022709165.1_Methanothrix_sp_JAKIXG010000068.1_MAG:_Methanothrix_sp._isolate_UR.bin140_UR_contig_29221__whole_genome_shotgun_sequence_RM_Type_IIG_2_41585	RM	RM_Type_IIG_2	Defense	_GCA_022709165.1_Methanothrix_sp_JAKIXG010000068.1_MAG:_Methanothrix_sp._isolate_UR.bin140_UR_contig_29221__whole_genome_shotgun_sequence_1	_GCA_022709165.1_Methanothrix_sp_JAKIXG010000068.1_MAG:_Methanothrix_sp._isolate_UR.bin140_UR_contig_29221__whole_genome_shotgun_sequence_1	_GCA_022709165.1_Methanothrix_sp_JAKIXG010000068.1_MAG:_Methanothrix_sp._isolate_UR.bin140_UR_contig_29221__whole_genome_shotgun_sequence_1	1	RM_Type_IIG__Type_IIG_5	Halobacteriota
GCA_022709165.1	_GCA_022709165.1_Methanothrix_sp_JAKIXG010000068.1_MAG:_Methanothrix_sp._isolate_UR.bin140_UR_contig_29221__whole_genome_shotgun_sequence_SoFic_17203	SoFIC	SoFic	Defense	_GCA_022709165.1_Methanothrix_sp_JAKIXG010000068.1_MAG:_Methanothrix_sp._isolate_UR.bin140_UR_contig_29221__whole_genome_shotgun_sequence_2	_GCA_022709165.1_Methanothrix_sp_JAKIXG010000068.1_MAG:_Methanothrix_sp._isolate_UR.bin140_UR_contig_29221__whole_genome_shotgun_sequence_2	_GCA_022709165.1_Methanothrix_sp_JAKIXG010000068.1_MAG:_Methanothrix_sp._isolate_UR.bin140_UR_contig_29221__whole_genome_shotgun_sequence_2	1	SoFic__SoFic	Halobacteriota
GCA_022709165.1	_GCA_022709165.1_Methanothrix_sp_JAKIXG010000148.1_MAG:_Methanothrix_sp._isolate_UR.bin140_UR_contig_58795__whole_genome_shotgun_sequence_AbiAlpha_8875	AbiAlpha	AbiAlpha	Defense	_GCA_022709165.1_Methanothrix_sp_JAKIXG010000148.1_MAG:_Methanothrix_sp._isolate_UR.bin140_UR_contig_58795__whole_genome_shotgun_sequence_2	_GCA_022709165.1_Methanothrix_sp_JAKIXG010000148.1_MAG:_Methanothrix_sp._isolate_UR.bin140_UR_contig_58795__whole_genome_shotgun_sequence_2	_GCA_022709165.1_Methanothrix_sp_JAKIXG010000148.1_MAG:_Methanothrix_sp._isolate_UR.bin140_UR_contig_58795__whole_genome_shotgun_sequence_2	1	AbiAlpha__AbiAlpha	Halobacteriota
GCA_022709165.1	_GCA_022709165.1_Methanothrix_sp_JAKIXG010000152.1_MAG:_Methanothrix_sp._isolate_UR.bin140_UR_contig_60280__whole_genome_shotgun_sequence_RM_Type_I_27656	RM	RM_Type_I	Defense	_GCA_022709165.1_Methanothrix_sp_JAKIXG010000152.1_MAG:_Methanothrix_sp._isolate_UR.bin140_UR_contig_60280__whole_genome_shotgun_sequence_1	_GCA_022709165.1_Methanothrix_sp_JAKIXG010000152.1_MAG:_Methanothrix_sp._isolate_UR.bin140_UR_contig_60280__whole_genome_shotgun_sequence_3	_GCA_022709165.1_Methanothrix_sp_JAKIXG010000152.1_MAG:_Methanothrix_sp._isolate_UR.bin140_UR_contig_60280__whole_genome_shotgun_sequence_1,_GCA_022709165.1_Methanothrix_sp_JAKIXG010000152.1_MAG:_Methanothrix_sp._isolate_UR.bin140_UR_contig_60280__whole_genome_shotgun_sequence_2,_GCA_022709165.1_Methanothrix_sp_JAKIXG010000152.1_MAG:_Methanothrix_sp._isolate_UR.bin140_UR_contig_60280__whole_genome_shotgun_sequence_3	3	RM__Type_I_MTases_FAM_0,RM__Type_I_REases_FAM_0.einsi_trimmed,RM__Type_I_S_51	Halobacteriota
GCA_022709175.1	_GCA_022709175.1_archaeon_JAKIXH010000010.1_MAG:_archaeon_isolate_UR.bin77_NODE_10_length_28031_cov_3.290227__whole_genome_shotgun_sequence_RM_Type_II_20453	RM	RM_Type_II	Defense	_GCA_022709175.1_archaeon_JAKIXH010000010.1_MAG:_archaeon_isolate_UR.bin77_NODE_10_length_28031_cov_3.290227__whole_genome_shotgun_sequence_12	_GCA_022709175.1_archaeon_JAKIXH010000010.1_MAG:_archaeon_isolate_UR.bin77_NODE_10_length_28031_cov_3.290227__whole_genome_shotgun_sequence_14	_GCA_022709175.1_archaeon_JAKIXH010000010.1_MAG:_archaeon_isolate_UR.bin77_NODE_10_length_28031_cov_3.290227__whole_genome_shotgun_sequence_12,_GCA_022709175.1_archaeon_JAKIXH010000010.1_MAG:_archaeon_isolate_UR.bin77_NODE_10_length_28031_cov_3.290227__whole_genome_shotgun_sequence_13,_GCA_022709175.1_archaeon_JAKIXH010000010.1_MAG:_archaeon_isolate_UR.bin77_NODE_10_length_28031_cov_3.290227__whole_genome_shotgun_sequence_14	3	RM_Type_II__Type_II_MTases_FAM_3,RM_Type_II__Type_II_MTases_FAM_4,RM_Type_II__Type_II_REase32	Iainarchaeota
GCA_022709205.1	_GCA_022709205.1_Methanospirillum_sp_JAKIXF010000015.1_MAG:_Methanospirillum_sp._isolate_UR.bin265_NODE_15_length_34793_cov_7.148260__whole_genome_shotgun_sequence_DarTG_2616	DarTG	DarTG	Defense	_GCA_022709205.1_Methanospirillum_sp_JAKIXF010000015.1_MAG:_Methanospirillum_sp._isolate_UR.bin265_NODE_15_length_34793_cov_7.148260__whole_genome_shotgun_sequence_28	_GCA_022709205.1_Methanospirillum_sp_JAKIXF010000015.1_MAG:_Methanospirillum_sp._isolate_UR.bin265_NODE_15_length_34793_cov_7.148260__whole_genome_shotgun_sequence_29	_GCA_022709205.1_Methanospirillum_sp_JAKIXF010000015.1_MAG:_Methanospirillum_sp._isolate_UR.bin265_NODE_15_length_34793_cov_7.148260__whole_genome_shotgun_sequence_28,_GCA_022709205.1_Methanospirillum_sp_JAKIXF010000015.1_MAG:_Methanospirillum_sp._isolate_UR.bin265_NODE_15_length_34793_cov_7.148260__whole_genome_shotgun_sequence_29	2	DarTG__DarG,DarTG__DarT	Halobacteriota
GCA_022709205.1	_GCA_022709205.1_Methanospirillum_sp_JAKIXF010000035.1_MAG:_Methanospirillum_sp._isolate_UR.bin265_NODE_35_length_20017_cov_5.322267__whole_genome_shotgun_sequence_SoFic_17204	SoFIC	SoFic	Defense	_GCA_022709205.1_Methanospirillum_sp_JAKIXF010000035.1_MAG:_Methanospirillum_sp._isolate_UR.bin265_NODE_35_length_20017_cov_5.322267__whole_genome_shotgun_sequence_12	_GCA_022709205.1_Methanospirillum_sp_JAKIXF010000035.1_MAG:_Methanospirillum_sp._isolate_UR.bin265_NODE_35_length_20017_cov_5.322267__whole_genome_shotgun_sequence_12	_GCA_022709205.1_Methanospirillum_sp_JAKIXF010000035.1_MAG:_Methanospirillum_sp._isolate_UR.bin265_NODE_35_length_20017_cov_5.322267__whole_genome_shotgun_sequence_12	1	SoFic__SoFic	Halobacteriota
GCA_022709205.1	_GCA_022709205.1_Methanospirillum_sp_JAKIXF010000072.1_MAG:_Methanospirillum_sp._isolate_UR.bin265_NODE_72_length_9028_cov_4.801363__whole_genome_shotgun_sequence_Prometheus_10052	Prometheus	Prometheus	Defense	_GCA_022709205.1_Methanospirillum_sp_JAKIXF010000072.1_MAG:_Methanospirillum_sp._isolate_UR.bin265_NODE_72_length_9028_cov_4.801363__whole_genome_shotgun_sequence_2	_GCA_022709205.1_Methanospirillum_sp_JAKIXF010000072.1_MAG:_Methanospirillum_sp._isolate_UR.bin265_NODE_72_length_9028_cov_4.801363__whole_genome_shotgun_sequence_2	_GCA_022709205.1_Methanospirillum_sp_JAKIXF010000072.1_MAG:_Methanospirillum_sp._isolate_UR.bin265_NODE_72_length_9028_cov_4.801363__whole_genome_shotgun_sequence_2	1	Prometheus__ProA	Halobacteriota
GCA_038852975.1	_GCA_038852975.1_Candidatus_Bathyarchaeia_archaeon_JAWCJS010000100.1_MAG:_Candidatus_Bathyarchaeia_archaeon_isolate_JZ-2_201601_bins_46_JZ-2_201601_bins_46_scaffold_100__whole_genome_shotgun_sequence_pAgo_LongA_3578	pAgo	pAgo_LongA	Defense	_GCA_038852975.1_Candidatus_Bathyarchaeia_archaeon_JAWCJS010000100.1_MAG:_Candidatus_Bathyarchaeia_archaeon_isolate_JZ-2_201601_bins_46_JZ-2_201601_bins_46_scaffold_100__whole_genome_shotgun_sequence_4	_GCA_038852975.1_Candidatus_Bathyarchaeia_archaeon_JAWCJS010000100.1_MAG:_Candidatus_Bathyarchaeia_archaeon_isolate_JZ-2_201601_bins_46_JZ-2_201601_bins_46_scaffold_100__whole_genome_shotgun_sequence_4	_GCA_038852975.1_Candidatus_Bathyarchaeia_archaeon_JAWCJS010000100.1_MAG:_Candidatus_Bathyarchaeia_archaeon_isolate_JZ-2_201601_bins_46_JZ-2_201601_bins_46_scaffold_100__whole_genome_shotgun_sequence_4	1	pAgo__pAgo_LongA	Thermoproteota
GCA_022709225.1	_GCA_022709225.1_Methanoregula_sp_JAKIXD010000038.1_MAG:_Methanoregula_sp._isolate_UR.bin22_UR_contig_11887__whole_genome_shotgun_sequence_Gabija_7836	Gabija	Gabija	Defense	_GCA_022709225.1_Methanoregula_sp_JAKIXD010000038.1_MAG:_Methanoregula_sp._isolate_UR.bin22_UR_contig_11887__whole_genome_shotgun_sequence_4	_GCA_022709225.1_Methanoregula_sp_JAKIXD010000038.1_MAG:_Methanoregula_sp._isolate_UR.bin22_UR_contig_11887__whole_genome_shotgun_sequence_5	_GCA_022709225.1_Methanoregula_sp_JAKIXD010000038.1_MAG:_Methanoregula_sp._isolate_UR.bin22_UR_contig_11887__whole_genome_shotgun_sequence_4,_GCA_022709225.1_Methanoregula_sp_JAKIXD010000038.1_MAG:_Methanoregula_sp._isolate_UR.bin22_UR_contig_11887__whole_genome_shotgun_sequence_5	2	Gabija__GajA,Gabija__GajB_2	Halobacteriota
GCA_022709225.1	_GCA_022709225.1_Methanoregula_sp_JAKIXD010000113.1_MAG:_Methanoregula_sp._isolate_UR.bin22_UR_contig_127151__whole_genome_shotgun_sequence_DS-29_16121	DS-29	DS-29	Defense	_GCA_022709225.1_Methanoregula_sp_JAKIXD010000113.1_MAG:_Methanoregula_sp._isolate_UR.bin22_UR_contig_127151__whole_genome_shotgun_sequence_5	_GCA_022709225.1_Methanoregula_sp_JAKIXD010000113.1_MAG:_Methanoregula_sp._isolate_UR.bin22_UR_contig_127151__whole_genome_shotgun_sequence_5	_GCA_022709225.1_Methanoregula_sp_JAKIXD010000113.1_MAG:_Methanoregula_sp._isolate_UR.bin22_UR_contig_127151__whole_genome_shotgun_sequence_5	1	DS-29__DS-29	Halobacteriota
GCA_022709225.1	_GCA_022709225.1_Methanoregula_sp_JAKIXD010000004.1_MAG:_Methanoregula_sp._isolate_UR.bin22_UR_contig_138__whole_genome_shotgun_sequence_RM_Type_IIG_43060	RM	RM_Type_IIG	Defense	_GCA_022709225.1_Methanoregula_sp_JAKIXD010000004.1_MAG:_Methanoregula_sp._isolate_UR.bin22_UR_contig_138__whole_genome_shotgun_sequence_121	_GCA_022709225.1_Methanoregula_sp_JAKIXD010000004.1_MAG:_Methanoregula_sp._isolate_UR.bin22_UR_contig_138__whole_genome_shotgun_sequence_121	_GCA_022709225.1_Methanoregula_sp_JAKIXD010000004.1_MAG:_Methanoregula_sp._isolate_UR.bin22_UR_contig_138__whole_genome_shotgun_sequence_121	1	RM_Type_IIG__Type_IIG_FAM_2.einsi_trimmed	Halobacteriota
GCA_022709225.1	_GCA_022709225.1_Methanoregula_sp_JAKIXD010000118.1_MAG:_Methanoregula_sp._isolate_UR.bin22_UR_contig_140502__whole_genome_shotgun_sequence_RM_Type_II_18105	RM	RM_Type_II	Defense	_GCA_022709225.1_Methanoregula_sp_JAKIXD010000118.1_MAG:_Methanoregula_sp._isolate_UR.bin22_UR_contig_140502__whole_genome_shotgun_sequence_2	_GCA_022709225.1_Methanoregula_sp_JAKIXD010000118.1_MAG:_Methanoregula_sp._isolate_UR.bin22_UR_contig_140502__whole_genome_shotgun_sequence_3	_GCA_022709225.1_Methanoregula_sp_JAKIXD010000118.1_MAG:_Methanoregula_sp._isolate_UR.bin22_UR_contig_140502__whole_genome_shotgun_sequence_2,_GCA_022709225.1_Methanoregula_sp_JAKIXD010000118.1_MAG:_Methanoregula_sp._isolate_UR.bin22_UR_contig_140502__whole_genome_shotgun_sequence_3	2	RM_Type_II__Type_II_MTases_FAM_12,RM_Type_II__Type_II_REase29	Halobacteriota
GCA_022709225.1	_GCA_022709225.1_Methanoregula_sp_JAKIXD010000046.1_MAG:_Methanoregula_sp._isolate_UR.bin22_UR_contig_17526__whole_genome_shotgun_sequence_Viperin_12562	Viperin	Viperin	Defense	_GCA_022709225.1_Methanoregula_sp_JAKIXD010000046.1_MAG:_Methanoregula_sp._isolate_UR.bin22_UR_contig_17526__whole_genome_shotgun_sequence_8	_GCA_022709225.1_Methanoregula_sp_JAKIXD010000046.1_MAG:_Methanoregula_sp._isolate_UR.bin22_UR_contig_17526__whole_genome_shotgun_sequence_8	_GCA_022709225.1_Methanoregula_sp_JAKIXD010000046.1_MAG:_Methanoregula_sp._isolate_UR.bin22_UR_contig_17526__whole_genome_shotgun_sequence_8	1	Viperin__pVip	Halobacteriota
GCA_022709225.1	_GCA_022709225.1_Methanoregula_sp_JAKIXD010000140.1_MAG:_Methanoregula_sp._isolate_UR.bin22_UR_contig_180596__whole_genome_shotgun_sequence_Viperin_12563	Viperin	Viperin	Defense	_GCA_022709225.1_Methanoregula_sp_JAKIXD010000140.1_MAG:_Methanoregula_sp._isolate_UR.bin22_UR_contig_180596__whole_genome_shotgun_sequence_2	_GCA_022709225.1_Methanoregula_sp_JAKIXD010000140.1_MAG:_Methanoregula_sp._isolate_UR.bin22_UR_contig_180596__whole_genome_shotgun_sequence_2	_GCA_022709225.1_Methanoregula_sp_JAKIXD010000140.1_MAG:_Methanoregula_sp._isolate_UR.bin22_UR_contig_180596__whole_genome_shotgun_sequence_2	1	Viperin__pVip	Halobacteriota
GCA_022709225.1	_GCA_022709225.1_Methanoregula_sp_JAKIXD010000161.1_MAG:_Methanoregula_sp._isolate_UR.bin22_UR_contig_226751__whole_genome_shotgun_sequence_SoFic_17205	SoFIC	SoFic	Defense	_GCA_022709225.1_Methanoregula_sp_JAKIXD010000161.1_MAG:_Methanoregula_sp._isolate_UR.bin22_UR_contig_226751__whole_genome_shotgun_sequence_2	_GCA_022709225.1_Methanoregula_sp_JAKIXD010000161.1_MAG:_Methanoregula_sp._isolate_UR.bin22_UR_contig_226751__whole_genome_shotgun_sequence_2	_GCA_022709225.1_Methanoregula_sp_JAKIXD010000161.1_MAG:_Methanoregula_sp._isolate_UR.bin22_UR_contig_226751__whole_genome_shotgun_sequence_2	1	SoFic__SoFic	Halobacteriota
GCA_022709225.1	_GCA_022709225.1_Methanoregula_sp_JAKIXD010000050.1_MAG:_Methanoregula_sp._isolate_UR.bin22_UR_contig_23026__whole_genome_shotgun_sequence_RM_Type_IIG_43061	RM	RM_Type_IIG	Defense	_GCA_022709225.1_Methanoregula_sp_JAKIXD010000050.1_MAG:_Methanoregula_sp._isolate_UR.bin22_UR_contig_23026__whole_genome_shotgun_sequence_3	_GCA_022709225.1_Methanoregula_sp_JAKIXD010000050.1_MAG:_Methanoregula_sp._isolate_UR.bin22_UR_contig_23026__whole_genome_shotgun_sequence_3	_GCA_022709225.1_Methanoregula_sp_JAKIXD010000050.1_MAG:_Methanoregula_sp._isolate_UR.bin22_UR_contig_23026__whole_genome_shotgun_sequence_3	1	RM_Type_IIG__Type_IIG_FAM_2.einsi_trimmed	Halobacteriota
GCA_022709225.1	_GCA_022709225.1_Methanoregula_sp_JAKIXD010000023.1_MAG:_Methanoregula_sp._isolate_UR.bin22_UR_contig_2668__whole_genome_shotgun_sequence_RM_Type_IIG_42557	RM	RM_Type_IIG	Defense	_GCA_022709225.1_Methanoregula_sp_JAKIXD010000023.1_MAG:_Methanoregula_sp._isolate_UR.bin22_UR_contig_2668__whole_genome_shotgun_sequence_30	_GCA_022709225.1_Methanoregula_sp_JAKIXD010000023.1_MAG:_Methanoregula_sp._isolate_UR.bin22_UR_contig_2668__whole_genome_shotgun_sequence_30	_GCA_022709225.1_Methanoregula_sp_JAKIXD010000023.1_MAG:_Methanoregula_sp._isolate_UR.bin22_UR_contig_2668__whole_genome_shotgun_sequence_30	1	RM_Type_IIG__Type_IIG_FAM_2.einsi_trimmed	Halobacteriota
GCA_022709225.1	_GCA_022709225.1_Methanoregula_sp_JAKIXD010000065.1_MAG:_Methanoregula_sp._isolate_UR.bin22_UR_contig_50823__whole_genome_shotgun_sequence_DS-29_7125	DS-29	DS-29	Defense	_GCA_022709225.1_Methanoregula_sp_JAKIXD010000065.1_MAG:_Methanoregula_sp._isolate_UR.bin22_UR_contig_50823__whole_genome_shotgun_sequence_4	_GCA_022709225.1_Methanoregula_sp_JAKIXD010000065.1_MAG:_Methanoregula_sp._isolate_UR.bin22_UR_contig_50823__whole_genome_shotgun_sequence_4	_GCA_022709225.1_Methanoregula_sp_JAKIXD010000065.1_MAG:_Methanoregula_sp._isolate_UR.bin22_UR_contig_50823__whole_genome_shotgun_sequence_4	1	DS-29__DS-29	Halobacteriota
GCA_022709225.1	_GCA_022709225.1_Methanoregula_sp_JAKIXD010000011.1_MAG:_Methanoregula_sp._isolate_UR.bin22_UR_contig_661__whole_genome_shotgun_sequence_RM_Type_IIG_2_41586	RM	RM_Type_IIG_2	Defense	_GCA_022709225.1_Methanoregula_sp_JAKIXD010000011.1_MAG:_Methanoregula_sp._isolate_UR.bin22_UR_contig_661__whole_genome_shotgun_sequence_45	_GCA_022709225.1_Methanoregula_sp_JAKIXD010000011.1_MAG:_Methanoregula_sp._isolate_UR.bin22_UR_contig_661__whole_genome_shotgun_sequence_45	_GCA_022709225.1_Methanoregula_sp_JAKIXD010000011.1_MAG:_Methanoregula_sp._isolate_UR.bin22_UR_contig_661__whole_genome_shotgun_sequence_45	1	RM_Type_IIG__Type_IIG_5	Halobacteriota
GCA_038853085.1	_GCA_038853085.1_Candidatus_Caldarchaeum_sp_JAWCJQ010000025.1_MAG:_Candidatus_Caldarchaeum_sp._isolate_JZ-2_201601_bins_43_JZ-2_201601_bins_43_scaffold_25__whole_genome_shotgun_sequence_RM_Type_IIG_40128	RM	RM_Type_IIG	Defense	_GCA_038853085.1_Candidatus_Caldarchaeum_sp_JAWCJQ010000025.1_MAG:_Candidatus_Caldarchaeum_sp._isolate_JZ-2_201601_bins_43_JZ-2_201601_bins_43_scaffold_25__whole_genome_shotgun_sequence_11	_GCA_038853085.1_Candidatus_Caldarchaeum_sp_JAWCJQ010000025.1_MAG:_Candidatus_Caldarchaeum_sp._isolate_JZ-2_201601_bins_43_JZ-2_201601_bins_43_scaffold_25__whole_genome_shotgun_sequence_11	_GCA_038853085.1_Candidatus_Caldarchaeum_sp_JAWCJQ010000025.1_MAG:_Candidatus_Caldarchaeum_sp._isolate_JZ-2_201601_bins_43_JZ-2_201601_bins_43_scaffold_25__whole_genome_shotgun_sequence_11	1	RM_Type_IIG__Type_IIG_3	Thermoproteota
GCA_022709245.1	_GCA_022709245.1_Methanospirillum_sp_JAKIXE010000011.1_MAG:_Methanospirillum_sp._isolate_UR.bin267_NODE_11_length_49638_cov_3.127661__whole_genome_shotgun_sequence_Prometheus_10053	Prometheus	Prometheus	Defense	_GCA_022709245.1_Methanospirillum_sp_JAKIXE010000011.1_MAG:_Methanospirillum_sp._isolate_UR.bin267_NODE_11_length_49638_cov_3.127661__whole_genome_shotgun_sequence_7	_GCA_022709245.1_Methanospirillum_sp_JAKIXE010000011.1_MAG:_Methanospirillum_sp._isolate_UR.bin267_NODE_11_length_49638_cov_3.127661__whole_genome_shotgun_sequence_7	_GCA_022709245.1_Methanospirillum_sp_JAKIXE010000011.1_MAG:_Methanospirillum_sp._isolate_UR.bin267_NODE_11_length_49638_cov_3.127661__whole_genome_shotgun_sequence_7	1	Prometheus__ProA	Halobacteriota
GCA_022709245.1	_GCA_022709245.1_Methanospirillum_sp_JAKIXE010000013.1_MAG:_Methanospirillum_sp._isolate_UR.bin267_NODE_13_length_46851_cov_3.946231__whole_genome_shotgun_sequence_Hma_6273	Hma	Hma	Defense	_GCA_022709245.1_Methanospirillum_sp_JAKIXE010000013.1_MAG:_Methanospirillum_sp._isolate_UR.bin267_NODE_13_length_46851_cov_3.946231__whole_genome_shotgun_sequence_15	_GCA_022709245.1_Methanospirillum_sp_JAKIXE010000013.1_MAG:_Methanospirillum_sp._isolate_UR.bin267_NODE_13_length_46851_cov_3.946231__whole_genome_shotgun_sequence_24	_GCA_022709245.1_Methanospirillum_sp_JAKIXE010000013.1_MAG:_Methanospirillum_sp._isolate_UR.bin267_NODE_13_length_46851_cov_3.946231__whole_genome_shotgun_sequence_15,_GCA_022709245.1_Methanospirillum_sp_JAKIXE010000013.1_MAG:_Methanospirillum_sp._isolate_UR.bin267_NODE_13_length_46851_cov_3.946231__whole_genome_shotgun_sequence_20,_GCA_022709245.1_Methanospirillum_sp_JAKIXE010000013.1_MAG:_Methanospirillum_sp._isolate_UR.bin267_NODE_13_length_46851_cov_3.946231__whole_genome_shotgun_sequence_24	3	Hma__HmaA,Hma__HmaB,Hma__HmaC	Halobacteriota
GCA_022709245.1	_GCA_022709245.1_Methanospirillum_sp_JAKIXE010000013.1_MAG:_Methanospirillum_sp._isolate_UR.bin267_NODE_13_length_46851_cov_3.946231__whole_genome_shotgun_sequence_HEC-01_6272	HEC-01	HEC-01	Defense	_GCA_022709245.1_Methanospirillum_sp_JAKIXE010000013.1_MAG:_Methanospirillum_sp._isolate_UR.bin267_NODE_13_length_46851_cov_3.946231__whole_genome_shotgun_sequence_16	_GCA_022709245.1_Methanospirillum_sp_JAKIXE010000013.1_MAG:_Methanospirillum_sp._isolate_UR.bin267_NODE_13_length_46851_cov_3.946231__whole_genome_shotgun_sequence_18	_GCA_022709245.1_Methanospirillum_sp_JAKIXE010000013.1_MAG:_Methanospirillum_sp._isolate_UR.bin267_NODE_13_length_46851_cov_3.946231__whole_genome_shotgun_sequence_16,_GCA_022709245.1_Methanospirillum_sp_JAKIXE010000013.1_MAG:_Methanospirillum_sp._isolate_UR.bin267_NODE_13_length_46851_cov_3.946231__whole_genome_shotgun_sequence_18	2	HEC-01__HEC-01A,HEC-01__HEC-01B	Halobacteriota
GCA_022709245.1	_GCA_022709245.1_Methanospirillum_sp_JAKIXE010000024.1_MAG:_Methanospirillum_sp._isolate_UR.bin267_NODE_24_length_32343_cov_3.600043__whole_genome_shotgun_sequence_SoFic_17206	SoFIC	SoFic	Defense	_GCA_022709245.1_Methanospirillum_sp_JAKIXE010000024.1_MAG:_Methanospirillum_sp._isolate_UR.bin267_NODE_24_length_32343_cov_3.600043__whole_genome_shotgun_sequence_27	_GCA_022709245.1_Methanospirillum_sp_JAKIXE010000024.1_MAG:_Methanospirillum_sp._isolate_UR.bin267_NODE_24_length_32343_cov_3.600043__whole_genome_shotgun_sequence_27	_GCA_022709245.1_Methanospirillum_sp_JAKIXE010000024.1_MAG:_Methanospirillum_sp._isolate_UR.bin267_NODE_24_length_32343_cov_3.600043__whole_genome_shotgun_sequence_27	1	SoFic__SoFic	Halobacteriota
GCA_022709245.1	_GCA_022709245.1_Methanospirillum_sp_JAKIXE010000051.1_MAG:_Methanospirillum_sp._isolate_UR.bin267_NODE_51_length_17637_cov_3.603075__whole_genome_shotgun_sequence_RM_Type_IV_36497	RM	RM_Type_IV	Defense	_GCA_022709245.1_Methanospirillum_sp_JAKIXE010000051.1_MAG:_Methanospirillum_sp._isolate_UR.bin267_NODE_51_length_17637_cov_3.603075__whole_genome_shotgun_sequence_1	_GCA_022709245.1_Methanospirillum_sp_JAKIXE010000051.1_MAG:_Methanospirillum_sp._isolate_UR.bin267_NODE_51_length_17637_cov_3.603075__whole_genome_shotgun_sequence_2	_GCA_022709245.1_Methanospirillum_sp_JAKIXE010000051.1_MAG:_Methanospirillum_sp._isolate_UR.bin267_NODE_51_length_17637_cov_3.603075__whole_genome_shotgun_sequence_1,_GCA_022709245.1_Methanospirillum_sp_JAKIXE010000051.1_MAG:_Methanospirillum_sp._isolate_UR.bin267_NODE_51_length_17637_cov_3.603075__whole_genome_shotgun_sequence_2	2	RM_Type_IV__FAM_1,RM_Type_IV__Type_IV_01	Halobacteriota
GCA_022709585.1	_GCA_022709585.1_Nanoarchaeota_archaeon_JAKLIN010000014.1_MAG:_Nanoarchaeota_archaeon_isolate_RA.bin88_RA.bin88_14__whole_genome_shotgun_sequence_RM_Type_I_31698	RM	RM_Type_I	Defense	_GCA_022709585.1_Nanoarchaeota_archaeon_JAKLIN010000014.1_MAG:_Nanoarchaeota_archaeon_isolate_RA.bin88_RA.bin88_14__whole_genome_shotgun_sequence_6	_GCA_022709585.1_Nanoarchaeota_archaeon_JAKLIN010000014.1_MAG:_Nanoarchaeota_archaeon_isolate_RA.bin88_RA.bin88_14__whole_genome_shotgun_sequence_12	_GCA_022709585.1_Nanoarchaeota_archaeon_JAKLIN010000014.1_MAG:_Nanoarchaeota_archaeon_isolate_RA.bin88_RA.bin88_14__whole_genome_shotgun_sequence_6,_GCA_022709585.1_Nanoarchaeota_archaeon_JAKLIN010000014.1_MAG:_Nanoarchaeota_archaeon_isolate_RA.bin88_RA.bin88_14__whole_genome_shotgun_sequence_7,_GCA_022709585.1_Nanoarchaeota_archaeon_JAKLIN010000014.1_MAG:_Nanoarchaeota_archaeon_isolate_RA.bin88_RA.bin88_14__whole_genome_shotgun_sequence_12	3	RM__Type_I_MTases_FAM_1,RM__Type_I_REases_FAM_2.einsi_trimmed,RM__Type_I_S_01	Nanobdellota
GCA_022710045.1	_GCA_022710045.1_Methanothrix_sp_JAKLHR010000022.1_MAG:_Methanothrix_sp._isolate_RA.bin68_RA.bin68_22__whole_genome_shotgun_sequence_Pycsar_7226	Pycsar	Pycsar	Defense	_GCA_022710045.1_Methanothrix_sp_JAKLHR010000022.1_MAG:_Methanothrix_sp._isolate_RA.bin68_RA.bin68_22__whole_genome_shotgun_sequence_29	_GCA_022710045.1_Methanothrix_sp_JAKLHR010000022.1_MAG:_Methanothrix_sp._isolate_RA.bin68_RA.bin68_22__whole_genome_shotgun_sequence_30	_GCA_022710045.1_Methanothrix_sp_JAKLHR010000022.1_MAG:_Methanothrix_sp._isolate_RA.bin68_RA.bin68_22__whole_genome_shotgun_sequence_29,_GCA_022710045.1_Methanothrix_sp_JAKLHR010000022.1_MAG:_Methanothrix_sp._isolate_RA.bin68_RA.bin68_22__whole_genome_shotgun_sequence_30	2	CBASS__2TM_5,Pycsar__AG_cyclase	Halobacteriota
GCA_022710045.1	_GCA_022710045.1_Methanothrix_sp_JAKLHR010000024.1_MAG:_Methanothrix_sp._isolate_RA.bin68_RA.bin68_24__whole_genome_shotgun_sequence_RM_Type_IIG_2_33984	RM	RM_Type_IIG_2	Defense	_GCA_022710045.1_Methanothrix_sp_JAKLHR010000024.1_MAG:_Methanothrix_sp._isolate_RA.bin68_RA.bin68_24__whole_genome_shotgun_sequence_22	_GCA_022710045.1_Methanothrix_sp_JAKLHR010000024.1_MAG:_Methanothrix_sp._isolate_RA.bin68_RA.bin68_24__whole_genome_shotgun_sequence_22	_GCA_022710045.1_Methanothrix_sp_JAKLHR010000024.1_MAG:_Methanothrix_sp._isolate_RA.bin68_RA.bin68_24__whole_genome_shotgun_sequence_22	1	RM_Type_IIG__Type_IIG_FAM_0.einsi_trimmed	Halobacteriota
GCA_022710045.1	_GCA_022710045.1_Methanothrix_sp_JAKLHR010000028.1_MAG:_Methanothrix_sp._isolate_RA.bin68_RA.bin68_28__whole_genome_shotgun_sequence_Thoeris_IV_7442	Thoeris	Thoeris_IV	Defense	_GCA_022710045.1_Methanothrix_sp_JAKLHR010000028.1_MAG:_Methanothrix_sp._isolate_RA.bin68_RA.bin68_28__whole_genome_shotgun_sequence_1	_GCA_022710045.1_Methanothrix_sp_JAKLHR010000028.1_MAG:_Methanothrix_sp._isolate_RA.bin68_RA.bin68_28__whole_genome_shotgun_sequence_2	_GCA_022710045.1_Methanothrix_sp_JAKLHR010000028.1_MAG:_Methanothrix_sp._isolate_RA.bin68_RA.bin68_28__whole_genome_shotgun_sequence_1,_GCA_022710045.1_Methanothrix_sp_JAKLHR010000028.1_MAG:_Methanothrix_sp._isolate_RA.bin68_RA.bin68_28__whole_genome_shotgun_sequence_2	2	Thoeris_IV__ThsA_Casp4,Thoeris__ThsB_Global	Halobacteriota
GCA_022710045.1	_GCA_022710045.1_Methanothrix_sp_JAKLHR010000041.1_MAG:_Methanothrix_sp._isolate_RA.bin68_RA.bin68_41__whole_genome_shotgun_sequence_ShosTA_4998	ShosTA	ShosTA	Defense	_GCA_022710045.1_Methanothrix_sp_JAKLHR010000041.1_MAG:_Methanothrix_sp._isolate_RA.bin68_RA.bin68_41__whole_genome_shotgun_sequence_8	_GCA_022710045.1_Methanothrix_sp_JAKLHR010000041.1_MAG:_Methanothrix_sp._isolate_RA.bin68_RA.bin68_41__whole_genome_shotgun_sequence_9	_GCA_022710045.1_Methanothrix_sp_JAKLHR010000041.1_MAG:_Methanothrix_sp._isolate_RA.bin68_RA.bin68_41__whole_genome_shotgun_sequence_8,_GCA_022710045.1_Methanothrix_sp_JAKLHR010000041.1_MAG:_Methanothrix_sp._isolate_RA.bin68_RA.bin68_41__whole_genome_shotgun_sequence_9	2	ShosTA__ShosA,ShosTA__ShosT	Halobacteriota
GCA_022710045.1	_GCA_022710045.1_Methanothrix_sp_JAKLHR010000008.1_MAG:_Methanothrix_sp._isolate_RA.bin68_RA.bin68_8__whole_genome_shotgun_sequence_RM_Type_IIG_2_39455	RM	RM_Type_IIG_2	Defense	_GCA_022710045.1_Methanothrix_sp_JAKLHR010000008.1_MAG:_Methanothrix_sp._isolate_RA.bin68_RA.bin68_8__whole_genome_shotgun_sequence_38	_GCA_022710045.1_Methanothrix_sp_JAKLHR010000008.1_MAG:_Methanothrix_sp._isolate_RA.bin68_RA.bin68_8__whole_genome_shotgun_sequence_38	_GCA_022710045.1_Methanothrix_sp_JAKLHR010000008.1_MAG:_Methanothrix_sp._isolate_RA.bin68_RA.bin68_8__whole_genome_shotgun_sequence_38	1	RM_Type_IIG__Type_IIG_5	Halobacteriota
GCA_022710045.1	_GCA_022710045.1_Methanothrix_sp_JAKLHR010000085.1_MAG:_Methanothrix_sp._isolate_RA.bin68_RA.bin68_85__whole_genome_shotgun_sequence_AbiAlpha_8876	AbiAlpha	AbiAlpha	Defense	_GCA_022710045.1_Methanothrix_sp_JAKLHR010000085.1_MAG:_Methanothrix_sp._isolate_RA.bin68_RA.bin68_85__whole_genome_shotgun_sequence_4	_GCA_022710045.1_Methanothrix_sp_JAKLHR010000085.1_MAG:_Methanothrix_sp._isolate_RA.bin68_RA.bin68_85__whole_genome_shotgun_sequence_4	_GCA_022710045.1_Methanothrix_sp_JAKLHR010000085.1_MAG:_Methanothrix_sp._isolate_RA.bin68_RA.bin68_85__whole_genome_shotgun_sequence_4	1	AbiAlpha__AbiAlpha	Halobacteriota
GCA_022710385.1	_GCA_022710385.1_Methanoregula_sp_JAKLGZ010000022.1_MAG:_Methanoregula_sp._isolate_RA.bin51_RA.bin51_22__whole_genome_shotgun_sequence_RM_Type_II_20454	RM	RM_Type_II	Defense	_GCA_022710385.1_Methanoregula_sp_JAKLGZ010000022.1_MAG:_Methanoregula_sp._isolate_RA.bin51_RA.bin51_22__whole_genome_shotgun_sequence_18	_GCA_022710385.1_Methanoregula_sp_JAKLGZ010000022.1_MAG:_Methanoregula_sp._isolate_RA.bin51_RA.bin51_22__whole_genome_shotgun_sequence_19	_GCA_022710385.1_Methanoregula_sp_JAKLGZ010000022.1_MAG:_Methanoregula_sp._isolate_RA.bin51_RA.bin51_22__whole_genome_shotgun_sequence_18,_GCA_022710385.1_Methanoregula_sp_JAKLGZ010000022.1_MAG:_Methanoregula_sp._isolate_RA.bin51_RA.bin51_22__whole_genome_shotgun_sequence_19	2	RM_Type_II__Type_II_MTases_FAM_4,RM_Type_II__Type_II_REase07	Halobacteriota
GCA_022710385.1	_GCA_022710385.1_Methanoregula_sp_JAKLGZ010000050.1_MAG:_Methanoregula_sp._isolate_RA.bin51_RA.bin51_50__whole_genome_shotgun_sequence_RM_Type_I_27658	RM	RM_Type_I	Defense	_GCA_022710385.1_Methanoregula_sp_JAKLGZ010000050.1_MAG:_Methanoregula_sp._isolate_RA.bin51_RA.bin51_50__whole_genome_shotgun_sequence_2	_GCA_022710385.1_Methanoregula_sp_JAKLGZ010000050.1_MAG:_Methanoregula_sp._isolate_RA.bin51_RA.bin51_50__whole_genome_shotgun_sequence_6	_GCA_022710385.1_Methanoregula_sp_JAKLGZ010000050.1_MAG:_Methanoregula_sp._isolate_RA.bin51_RA.bin51_50__whole_genome_shotgun_sequence_2,_GCA_022710385.1_Methanoregula_sp_JAKLGZ010000050.1_MAG:_Methanoregula_sp._isolate_RA.bin51_RA.bin51_50__whole_genome_shotgun_sequence_5,_GCA_022710385.1_Methanoregula_sp_JAKLGZ010000050.1_MAG:_Methanoregula_sp._isolate_RA.bin51_RA.bin51_50__whole_genome_shotgun_sequence_6	3	RM__Type_I_MTases_FAM_2,RM__Type_I_REases_FAM_2.einsi_trimmed,RM__Type_I_S_52	Halobacteriota
GCA_022710385.1	_GCA_022710385.1_Methanoregula_sp_JAKLGZ010000007.1_MAG:_Methanoregula_sp._isolate_RA.bin51_RA.bin51_7__whole_genome_shotgun_sequence_RM_Type_I_31700	RM	RM_Type_I	Defense	_GCA_022710385.1_Methanoregula_sp_JAKLGZ010000007.1_MAG:_Methanoregula_sp._isolate_RA.bin51_RA.bin51_7__whole_genome_shotgun_sequence_41	_GCA_022710385.1_Methanoregula_sp_JAKLGZ010000007.1_MAG:_Methanoregula_sp._isolate_RA.bin51_RA.bin51_7__whole_genome_shotgun_sequence_43	_GCA_022710385.1_Methanoregula_sp_JAKLGZ010000007.1_MAG:_Methanoregula_sp._isolate_RA.bin51_RA.bin51_7__whole_genome_shotgun_sequence_41,_GCA_022710385.1_Methanoregula_sp_JAKLGZ010000007.1_MAG:_Methanoregula_sp._isolate_RA.bin51_RA.bin51_7__whole_genome_shotgun_sequence_42,_GCA_022710385.1_Methanoregula_sp_JAKLGZ010000007.1_MAG:_Methanoregula_sp._isolate_RA.bin51_RA.bin51_7__whole_genome_shotgun_sequence_43	3	RM__Type_I_MTases_FAM_1,RM__Type_I_REases_FAM_2.einsi_trimmed,RM__Type_I_S_52	Halobacteriota
GCA_022710665.1	_GCA_022710665.1_Methanoregula_sp_JAKLGN010000102.1_MAG:_Methanoregula_sp._isolate_RA.bin40_RA.bin40_102__whole_genome_shotgun_sequence_SoFic_17207	SoFIC	SoFic	Defense	_GCA_022710665.1_Methanoregula_sp_JAKLGN010000102.1_MAG:_Methanoregula_sp._isolate_RA.bin40_RA.bin40_102__whole_genome_shotgun_sequence_6	_GCA_022710665.1_Methanoregula_sp_JAKLGN010000102.1_MAG:_Methanoregula_sp._isolate_RA.bin40_RA.bin40_102__whole_genome_shotgun_sequence_6	_GCA_022710665.1_Methanoregula_sp_JAKLGN010000102.1_MAG:_Methanoregula_sp._isolate_RA.bin40_RA.bin40_102__whole_genome_shotgun_sequence_6	1	SoFic__SoFic	Halobacteriota
GCA_038853685.1	_GCA_038853685.1_Candidatus_Nanoarchaeia_archaeon_JAWCJG010000004.1_MAG:_Candidatus_Nanoarchaeia_archaeon_isolate_JZ-2_201601_bins_28_JZ-2_201601_bins_28_scaffold_4__whole_genome_shotgun_sequence_Esos_14816	Esos	Esos	Defense	_GCA_038853685.1_Candidatus_Nanoarchaeia_archaeon_JAWCJG010000004.1_MAG:_Candidatus_Nanoarchaeia_archaeon_isolate_JZ-2_201601_bins_28_JZ-2_201601_bins_28_scaffold_4__whole_genome_shotgun_sequence_47	_GCA_038853685.1_Candidatus_Nanoarchaeia_archaeon_JAWCJG010000004.1_MAG:_Candidatus_Nanoarchaeia_archaeon_isolate_JZ-2_201601_bins_28_JZ-2_201601_bins_28_scaffold_4__whole_genome_shotgun_sequence_47	_GCA_038853685.1_Candidatus_Nanoarchaeia_archaeon_JAWCJG010000004.1_MAG:_Candidatus_Nanoarchaeia_archaeon_isolate_JZ-2_201601_bins_28_JZ-2_201601_bins_28_scaffold_4__whole_genome_shotgun_sequence_47	1	Esos__VCA0450	Nanobdellota
GCA_022729235.1	_GCA_022729235.1_Candidatus_Nanohalarchaeota_archaeon_JALDAJ010000001.1_MAG:_Candidatus_Nanohalarchaeota_archaeon_isolate_NHA25_k141_89014_length_1027595_cov_20.6981__whole_genome_shotgun_sequence_RM_Type_IIG_2_18509	RM	RM_Type_IIG_2	Defense	_GCA_022729235.1_Candidatus_Nanohalarchaeota_archaeon_JALDAJ010000001.1_MAG:_Candidatus_Nanohalarchaeota_archaeon_isolate_NHA25_k141_89014_length_1027595_cov_20.6981__whole_genome_shotgun_sequence_1021	_GCA_022729235.1_Candidatus_Nanohalarchaeota_archaeon_JALDAJ010000001.1_MAG:_Candidatus_Nanohalarchaeota_archaeon_isolate_NHA25_k141_89014_length_1027595_cov_20.6981__whole_genome_shotgun_sequence_1021	_GCA_022729235.1_Candidatus_Nanohalarchaeota_archaeon_JALDAJ010000001.1_MAG:_Candidatus_Nanohalarchaeota_archaeon_isolate_NHA25_k141_89014_length_1027595_cov_20.6981__whole_genome_shotgun_sequence_1021	1	RM_Type_IIG__Type_IIG_FAM_0.einsi_trimmed	Nanohalarchaeota
GCA_022729235.1	_GCA_022729235.1_Candidatus_Nanohalarchaeota_archaeon_JALDAJ010000001.1_MAG:_Candidatus_Nanohalarchaeota_archaeon_isolate_NHA25_k141_89014_length_1027595_cov_20.6981__whole_genome_shotgun_sequence_RM_Type_II_18507	RM	RM_Type_II	Defense	_GCA_022729235.1_Candidatus_Nanohalarchaeota_archaeon_JALDAJ010000001.1_MAG:_Candidatus_Nanohalarchaeota_archaeon_isolate_NHA25_k141_89014_length_1027595_cov_20.6981__whole_genome_shotgun_sequence_1180	_GCA_022729235.1_Candidatus_Nanohalarchaeota_archaeon_JALDAJ010000001.1_MAG:_Candidatus_Nanohalarchaeota_archaeon_isolate_NHA25_k141_89014_length_1027595_cov_20.6981__whole_genome_shotgun_sequence_1182	_GCA_022729235.1_Candidatus_Nanohalarchaeota_archaeon_JALDAJ010000001.1_MAG:_Candidatus_Nanohalarchaeota_archaeon_isolate_NHA25_k141_89014_length_1027595_cov_20.6981__whole_genome_shotgun_sequence_1180,_GCA_022729235.1_Candidatus_Nanohalarchaeota_archaeon_JALDAJ010000001.1_MAG:_Candidatus_Nanohalarchaeota_archaeon_isolate_NHA25_k141_89014_length_1027595_cov_20.6981__whole_genome_shotgun_sequence_1181,_GCA_022729235.1_Candidatus_Nanohalarchaeota_archaeon_JALDAJ010000001.1_MAG:_Candidatus_Nanohalarchaeota_archaeon_isolate_NHA25_k141_89014_length_1027595_cov_20.6981__whole_genome_shotgun_sequence_1182	3	RM_Type_II__Type_II_MTases_FAM_1,RM_Type_II__Type_II_MTases_FAM_7,RM_Type_II__Type_II_REase03	Nanohalarchaeota
GCA_022729275.1	_GCA_022729275.1_Candidatus_Nanoanaerosalina_archaeon_JALDAH010000057.1_MAG:_Candidatus_Nanoanaerosalina_archaeon_isolate_NHA23_k141_33821_length_4021_cov_39.6912__whole_genome_shotgun_sequence_AbiE_11290	AbiE	AbiE	Defense	_GCA_022729275.1_Candidatus_Nanoanaerosalina_archaeon_JALDAH010000057.1_MAG:_Candidatus_Nanoanaerosalina_archaeon_isolate_NHA23_k141_33821_length_4021_cov_39.6912__whole_genome_shotgun_sequence_2	_GCA_022729275.1_Candidatus_Nanoanaerosalina_archaeon_JALDAH010000057.1_MAG:_Candidatus_Nanoanaerosalina_archaeon_isolate_NHA23_k141_33821_length_4021_cov_39.6912__whole_genome_shotgun_sequence_3	_GCA_022729275.1_Candidatus_Nanoanaerosalina_archaeon_JALDAH010000057.1_MAG:_Candidatus_Nanoanaerosalina_archaeon_isolate_NHA23_k141_33821_length_4021_cov_39.6912__whole_genome_shotgun_sequence_2,_GCA_022729275.1_Candidatus_Nanoanaerosalina_archaeon_JALDAH010000057.1_MAG:_Candidatus_Nanoanaerosalina_archaeon_isolate_NHA23_k141_33821_length_4021_cov_39.6912__whole_genome_shotgun_sequence_3	2	AbiEii__AbiEi_4,AbiEii__AbiEii	Nanohalarchaeota
GCA_022729275.1	_GCA_022729275.1_Candidatus_Nanoanaerosalina_archaeon_JALDAH010000061.1_MAG:_Candidatus_Nanoanaerosalina_archaeon_isolate_NHA23_k141_840860_length_3769_cov_14.7409__whole_genome_shotgun_sequence_RM_Type_IV_1_40605	RM	RM_Type_IV_1	Defense	_GCA_022729275.1_Candidatus_Nanoanaerosalina_archaeon_JALDAH010000061.1_MAG:_Candidatus_Nanoanaerosalina_archaeon_isolate_NHA23_k141_840860_length_3769_cov_14.7409__whole_genome_shotgun_sequence_4	_GCA_022729275.1_Candidatus_Nanoanaerosalina_archaeon_JALDAH010000061.1_MAG:_Candidatus_Nanoanaerosalina_archaeon_isolate_NHA23_k141_840860_length_3769_cov_14.7409__whole_genome_shotgun_sequence_4	_GCA_022729275.1_Candidatus_Nanoanaerosalina_archaeon_JALDAH010000061.1_MAG:_Candidatus_Nanoanaerosalina_archaeon_isolate_NHA23_k141_840860_length_3769_cov_14.7409__whole_genome_shotgun_sequence_4	1	RM_Type_IV__Type_IV_22	Nanohalarchaeota
GCA_038854015.1	_GCA_038854015.1_Thermofilaceae_archaeon_JAWCIY010000110.1_MAG:_Thermofilaceae_archaeon_isolate_JZ-2_201601_bins_13_JZ-2_201601_bins_13_scaffold_114__whole_genome_shotgun_sequence_RM_Type_IV_1_37536	RM	RM_Type_IV_1	Defense	_GCA_038854015.1_Thermofilaceae_archaeon_JAWCIY010000110.1_MAG:_Thermofilaceae_archaeon_isolate_JZ-2_201601_bins_13_JZ-2_201601_bins_13_scaffold_114__whole_genome_shotgun_sequence_3	_GCA_038854015.1_Thermofilaceae_archaeon_JAWCIY010000110.1_MAG:_Thermofilaceae_archaeon_isolate_JZ-2_201601_bins_13_JZ-2_201601_bins_13_scaffold_114__whole_genome_shotgun_sequence_3	_GCA_038854015.1_Thermofilaceae_archaeon_JAWCIY010000110.1_MAG:_Thermofilaceae_archaeon_isolate_JZ-2_201601_bins_13_JZ-2_201601_bins_13_scaffold_114__whole_genome_shotgun_sequence_3	1	RM_Type_IV__Type_IV_22	Thermoproteota
GCA_038854135.1	_GCA_038854135.1_Candidatus_Jordarchaeales_archaeon_JAWCIX010000063.1_MAG:_Candidatus_Jordarchaeales_archaeon_isolate_JZ-2_201601_bins_11_JZ-2_201601_bins_11_scaffold_63__whole_genome_shotgun_sequence_pAgo_LongA_3579	pAgo	pAgo_LongA	Defense	_GCA_038854135.1_Candidatus_Jordarchaeales_archaeon_JAWCIX010000063.1_MAG:_Candidatus_Jordarchaeales_archaeon_isolate_JZ-2_201601_bins_11_JZ-2_201601_bins_11_scaffold_63__whole_genome_shotgun_sequence_9	_GCA_038854135.1_Candidatus_Jordarchaeales_archaeon_JAWCIX010000063.1_MAG:_Candidatus_Jordarchaeales_archaeon_isolate_JZ-2_201601_bins_11_JZ-2_201601_bins_11_scaffold_63__whole_genome_shotgun_sequence_9	_GCA_038854135.1_Candidatus_Jordarchaeales_archaeon_JAWCIX010000063.1_MAG:_Candidatus_Jordarchaeales_archaeon_isolate_JZ-2_201601_bins_11_JZ-2_201601_bins_11_scaffold_63__whole_genome_shotgun_sequence_9	1	pAgo__pAgo_LongA	Asgardarchaeota
GCA_022729375.1	_GCA_022729375.1_Candidatus_Nanohalarchaeota_archaeon_JALDAM010000043.1_MAG:_Candidatus_Nanohalarchaeota_archaeon_isolate_NHA28_k141_780541_length_5865_cov_19.1305__whole_genome_shotgun_sequence_RM_Type_IIG_2_33985	RM	RM_Type_IIG_2	Defense	_GCA_022729375.1_Candidatus_Nanohalarchaeota_archaeon_JALDAM010000043.1_MAG:_Candidatus_Nanohalarchaeota_archaeon_isolate_NHA28_k141_780541_length_5865_cov_19.1305__whole_genome_shotgun_sequence_3	_GCA_022729375.1_Candidatus_Nanohalarchaeota_archaeon_JALDAM010000043.1_MAG:_Candidatus_Nanohalarchaeota_archaeon_isolate_NHA28_k141_780541_length_5865_cov_19.1305__whole_genome_shotgun_sequence_3	_GCA_022729375.1_Candidatus_Nanohalarchaeota_archaeon_JALDAM010000043.1_MAG:_Candidatus_Nanohalarchaeota_archaeon_isolate_NHA28_k141_780541_length_5865_cov_19.1305__whole_genome_shotgun_sequence_3	1	RM_Type_IIG__Type_IIG_5	Nanohalarchaeota
GCA_022729395.1	_GCA_022729395.1_Candidatus_Nanohalarchaeota_archaeon_JALDAK010000001.1_MAG:_Candidatus_Nanohalarchaeota_archaeon_isolate_NHA26_k141_153721_length_254261_cov_21.8119__whole_genome_shotgun_sequence_RM_Type_IV_37339	RM	RM_Type_IV	Defense	_GCA_022729395.1_Candidatus_Nanohalarchaeota_archaeon_JALDAK010000001.1_MAG:_Candidatus_Nanohalarchaeota_archaeon_isolate_NHA26_k141_153721_length_254261_cov_21.8119__whole_genome_shotgun_sequence_111	_GCA_022729395.1_Candidatus_Nanohalarchaeota_archaeon_JALDAK010000001.1_MAG:_Candidatus_Nanohalarchaeota_archaeon_isolate_NHA26_k141_153721_length_254261_cov_21.8119__whole_genome_shotgun_sequence_111	_GCA_022729395.1_Candidatus_Nanohalarchaeota_archaeon_JALDAK010000001.1_MAG:_Candidatus_Nanohalarchaeota_archaeon_isolate_NHA26_k141_153721_length_254261_cov_21.8119__whole_genome_shotgun_sequence_111	1	RM_Type_IV__FAM_1	Nanohalarchaeota
GCA_022729415.1	_GCA_022729415.1_Candidatus_Nanohalarchaeota_archaeon_JALDAL010000143.1_MAG:_Candidatus_Nanohalarchaeota_archaeon_isolate_NHA27_k141_735306_length_2402_cov_39.8952__whole_genome_shotgun_sequence_RM_Type_IIG_2_41587	RM	RM_Type_IIG_2	Defense	_GCA_022729415.1_Candidatus_Nanohalarchaeota_archaeon_JALDAL010000143.1_MAG:_Candidatus_Nanohalarchaeota_archaeon_isolate_NHA27_k141_735306_length_2402_cov_39.8952__whole_genome_shotgun_sequence_1	_GCA_022729415.1_Candidatus_Nanohalarchaeota_archaeon_JALDAL010000143.1_MAG:_Candidatus_Nanohalarchaeota_archaeon_isolate_NHA27_k141_735306_length_2402_cov_39.8952__whole_genome_shotgun_sequence_1	_GCA_022729415.1_Candidatus_Nanohalarchaeota_archaeon_JALDAL010000143.1_MAG:_Candidatus_Nanohalarchaeota_archaeon_isolate_NHA27_k141_735306_length_2402_cov_39.8952__whole_genome_shotgun_sequence_1	1	RM_Type_IIG__Type_IIG_5	Nanohalarchaeota
GCA_022736055.1	_GCA_022736055.1_Candidatus_Hadarchaeum_sp_DZAD01000031.1_MAG_TPA_asm:_Candidatus_Hadarchaeum_sp._isolate_AfrMine_MM5_34_173_Afr_mines_MM5_k141_11547__whole_genome_shotgun_sequence_RM_Type_I_27660	RM	RM_Type_I	Defense	_GCA_022736055.1_Candidatus_Hadarchaeum_sp_DZAD01000031.1_MAG_TPA_asm:_Candidatus_Hadarchaeum_sp._isolate_AfrMine_MM5_34_173_Afr_mines_MM5_k141_11547__whole_genome_shotgun_sequence_6	_GCA_022736055.1_Candidatus_Hadarchaeum_sp_DZAD01000031.1_MAG_TPA_asm:_Candidatus_Hadarchaeum_sp._isolate_AfrMine_MM5_34_173_Afr_mines_MM5_k141_11547__whole_genome_shotgun_sequence_11	_GCA_022736055.1_Candidatus_Hadarchaeum_sp_DZAD01000031.1_MAG_TPA_asm:_Candidatus_Hadarchaeum_sp._isolate_AfrMine_MM5_34_173_Afr_mines_MM5_k141_11547__whole_genome_shotgun_sequence_6,_GCA_022736055.1_Candidatus_Hadarchaeum_sp_DZAD01000031.1_MAG_TPA_asm:_Candidatus_Hadarchaeum_sp._isolate_AfrMine_MM5_34_173_Afr_mines_MM5_k141_11547__whole_genome_shotgun_sequence_9,_GCA_022736055.1_Candidatus_Hadarchaeum_sp_DZAD01000031.1_MAG_TPA_asm:_Candidatus_Hadarchaeum_sp._isolate_AfrMine_MM5_34_173_Afr_mines_MM5_k141_11547__whole_genome_shotgun_sequence_11	3	RM__Type_I_MTases_FAM_0,RM__Type_I_REases_FAM_0.einsi_trimmed,RM__Type_I_S_51	Methanobacteriota
GCA_022736055.1	_GCA_022736055.1_Candidatus_Hadarchaeum_sp_DZAD01000052.1_MAG_TPA_asm:_Candidatus_Hadarchaeum_sp._isolate_AfrMine_MM5_34_173_Afr_mines_MM5_k141_22799__whole_genome_shotgun_sequence_RM_Type_II_20455	RM	RM_Type_II	Defense	_GCA_022736055.1_Candidatus_Hadarchaeum_sp_DZAD01000052.1_MAG_TPA_asm:_Candidatus_Hadarchaeum_sp._isolate_AfrMine_MM5_34_173_Afr_mines_MM5_k141_22799__whole_genome_shotgun_sequence_18	_GCA_022736055.1_Candidatus_Hadarchaeum_sp_DZAD01000052.1_MAG_TPA_asm:_Candidatus_Hadarchaeum_sp._isolate_AfrMine_MM5_34_173_Afr_mines_MM5_k141_22799__whole_genome_shotgun_sequence_19	_GCA_022736055.1_Candidatus_Hadarchaeum_sp_DZAD01000052.1_MAG_TPA_asm:_Candidatus_Hadarchaeum_sp._isolate_AfrMine_MM5_34_173_Afr_mines_MM5_k141_22799__whole_genome_shotgun_sequence_18,_GCA_022736055.1_Candidatus_Hadarchaeum_sp_DZAD01000052.1_MAG_TPA_asm:_Candidatus_Hadarchaeum_sp._isolate_AfrMine_MM5_34_173_Afr_mines_MM5_k141_22799__whole_genome_shotgun_sequence_19	2	RM_Type_II__Type_II_MTases_FAM_4,RM_Type_II__Type_II_REase32	Methanobacteriota
GCA_022749795.1	_GCA_022749795.1_Thermoplasmata_archaeon_JAKIWW010000105.1_MAG:_Thermoplasmata_archaeon_isolate_SubAcS15-47_SubAcS15-47_105__whole_genome_shotgun_sequence_ShosTA_4999	ShosTA	ShosTA	Defense	_GCA_022749795.1_Thermoplasmata_archaeon_JAKIWW010000105.1_MAG:_Thermoplasmata_archaeon_isolate_SubAcS15-47_SubAcS15-47_105__whole_genome_shotgun_sequence_7	_GCA_022749795.1_Thermoplasmata_archaeon_JAKIWW010000105.1_MAG:_Thermoplasmata_archaeon_isolate_SubAcS15-47_SubAcS15-47_105__whole_genome_shotgun_sequence_8	_GCA_022749795.1_Thermoplasmata_archaeon_JAKIWW010000105.1_MAG:_Thermoplasmata_archaeon_isolate_SubAcS15-47_SubAcS15-47_105__whole_genome_shotgun_sequence_7,_GCA_022749795.1_Thermoplasmata_archaeon_JAKIWW010000105.1_MAG:_Thermoplasmata_archaeon_isolate_SubAcS15-47_SubAcS15-47_105__whole_genome_shotgun_sequence_8	2	ShosTA__ShosA,ShosTA__ShosT	Thermoplasmatota
GCA_022749795.1	_GCA_022749795.1_Thermoplasmata_archaeon_JAKIWW010000041.1_MAG:_Thermoplasmata_archaeon_isolate_SubAcS15-47_SubAcS15-47_41__whole_genome_shotgun_sequence_SoFic_17208	SoFIC	SoFic	Defense	_GCA_022749795.1_Thermoplasmata_archaeon_JAKIWW010000041.1_MAG:_Thermoplasmata_archaeon_isolate_SubAcS15-47_SubAcS15-47_41__whole_genome_shotgun_sequence_6	_GCA_022749795.1_Thermoplasmata_archaeon_JAKIWW010000041.1_MAG:_Thermoplasmata_archaeon_isolate_SubAcS15-47_SubAcS15-47_41__whole_genome_shotgun_sequence_6	_GCA_022749795.1_Thermoplasmata_archaeon_JAKIWW010000041.1_MAG:_Thermoplasmata_archaeon_isolate_SubAcS15-47_SubAcS15-47_41__whole_genome_shotgun_sequence_6	1	SoFic__SoFic	Thermoplasmatota
GCA_038854505.1	_GCA_038854505.1_Candidatus_Caldarchaeum_sp_JAWCIO010000061.1_MAG:_Candidatus_Caldarchaeum_sp._isolate_JZ-1_202101_bins_8_JZ-1_202101_bins_8_scaffold_61__whole_genome_shotgun_sequence_RM_Type_IIG_41064	RM	RM_Type_IIG	Defense	_GCA_038854505.1_Candidatus_Caldarchaeum_sp_JAWCIO010000061.1_MAG:_Candidatus_Caldarchaeum_sp._isolate_JZ-1_202101_bins_8_JZ-1_202101_bins_8_scaffold_61__whole_genome_shotgun_sequence_2	_GCA_038854505.1_Candidatus_Caldarchaeum_sp_JAWCIO010000061.1_MAG:_Candidatus_Caldarchaeum_sp._isolate_JZ-1_202101_bins_8_JZ-1_202101_bins_8_scaffold_61__whole_genome_shotgun_sequence_2	_GCA_038854505.1_Candidatus_Caldarchaeum_sp_JAWCIO010000061.1_MAG:_Candidatus_Caldarchaeum_sp._isolate_JZ-1_202101_bins_8_JZ-1_202101_bins_8_scaffold_61__whole_genome_shotgun_sequence_2	1	RM_Type_IIG__Type_IIG_3	Thermoproteota
GCA_022749835.1	_GCA_022749835.1_Thermoplasmata_archaeon_JAKIWY010000233.1_MAG:_Thermoplasmata_archaeon_isolate_SubAcS9-61_SubAcS9-61_233__whole_genome_shotgun_sequence_AbiE_12883	AbiE	AbiE	Defense	_GCA_022749835.1_Thermoplasmata_archaeon_JAKIWY010000233.1_MAG:_Thermoplasmata_archaeon_isolate_SubAcS9-61_SubAcS9-61_233__whole_genome_shotgun_sequence_2	_GCA_022749835.1_Thermoplasmata_archaeon_JAKIWY010000233.1_MAG:_Thermoplasmata_archaeon_isolate_SubAcS9-61_SubAcS9-61_233__whole_genome_shotgun_sequence_3	_GCA_022749835.1_Thermoplasmata_archaeon_JAKIWY010000233.1_MAG:_Thermoplasmata_archaeon_isolate_SubAcS9-61_SubAcS9-61_233__whole_genome_shotgun_sequence_2,_GCA_022749835.1_Thermoplasmata_archaeon_JAKIWY010000233.1_MAG:_Thermoplasmata_archaeon_isolate_SubAcS9-61_SubAcS9-61_233__whole_genome_shotgun_sequence_3	2	AbiEii__AbiEi_1,AbiEii__AbiEii	Thermoplasmatota
GCA_022749845.1	_GCA_022749845.1_Thermoplasmata_archaeon_JAKIWX010000044.1_MAG:_Thermoplasmata_archaeon_isolate_SubAcS15-67_SubAcS15-67_44__whole_genome_shotgun_sequence_AbiE_12884	AbiE	AbiE	Defense	_GCA_022749845.1_Thermoplasmata_archaeon_JAKIWX010000044.1_MAG:_Thermoplasmata_archaeon_isolate_SubAcS15-67_SubAcS15-67_44__whole_genome_shotgun_sequence_12	_GCA_022749845.1_Thermoplasmata_archaeon_JAKIWX010000044.1_MAG:_Thermoplasmata_archaeon_isolate_SubAcS15-67_SubAcS15-67_44__whole_genome_shotgun_sequence_13	_GCA_022749845.1_Thermoplasmata_archaeon_JAKIWX010000044.1_MAG:_Thermoplasmata_archaeon_isolate_SubAcS15-67_SubAcS15-67_44__whole_genome_shotgun_sequence_12,_GCA_022749845.1_Thermoplasmata_archaeon_JAKIWX010000044.1_MAG:_Thermoplasmata_archaeon_isolate_SubAcS15-67_SubAcS15-67_44__whole_genome_shotgun_sequence_13	2	AbiEii__AbiEi_1,AbiEii__AbiEii	Thermoplasmatota
GCA_038854695.1	_GCA_038854695.1_Candidatus_Caldarchaeum_sp_JAWCIM010000003.1_MAG:_Candidatus_Caldarchaeum_sp._isolate_JZ-1_202101_bins_7_JZ-1_202101_bins_7_scaffold_3__whole_genome_shotgun_sequence_RM_Type_IIG_34993	RM	RM_Type_IIG	Defense	_GCA_038854695.1_Candidatus_Caldarchaeum_sp_JAWCIM010000003.1_MAG:_Candidatus_Caldarchaeum_sp._isolate_JZ-1_202101_bins_7_JZ-1_202101_bins_7_scaffold_3__whole_genome_shotgun_sequence_87	_GCA_038854695.1_Candidatus_Caldarchaeum_sp_JAWCIM010000003.1_MAG:_Candidatus_Caldarchaeum_sp._isolate_JZ-1_202101_bins_7_JZ-1_202101_bins_7_scaffold_3__whole_genome_shotgun_sequence_87	_GCA_038854695.1_Candidatus_Caldarchaeum_sp_JAWCIM010000003.1_MAG:_Candidatus_Caldarchaeum_sp._isolate_JZ-1_202101_bins_7_JZ-1_202101_bins_7_scaffold_3__whole_genome_shotgun_sequence_87	1	RM_Type_IIG__Type_IIG_3	Thermoproteota
GCA_038854775.1	_GCA_038854775.1_Zestosphaera_sp_JAWCIK010000041.1_MAG:_Zestosphaera_sp._isolate_JZ-1_202101_bins_63_JZ-1_202101_bins_63_scaffold_41__whole_genome_shotgun_sequence_RM_Type_IV_37537	RM	RM_Type_IV	Defense	_GCA_038854775.1_Zestosphaera_sp_JAWCIK010000041.1_MAG:_Zestosphaera_sp._isolate_JZ-1_202101_bins_63_JZ-1_202101_bins_63_scaffold_41__whole_genome_shotgun_sequence_1	_GCA_038854775.1_Zestosphaera_sp_JAWCIK010000041.1_MAG:_Zestosphaera_sp._isolate_JZ-1_202101_bins_63_JZ-1_202101_bins_63_scaffold_41__whole_genome_shotgun_sequence_1	_GCA_038854775.1_Zestosphaera_sp_JAWCIK010000041.1_MAG:_Zestosphaera_sp._isolate_JZ-1_202101_bins_63_JZ-1_202101_bins_63_scaffold_41__whole_genome_shotgun_sequence_1	1	RM_Type_IV__FAM_1	Thermoproteota
GCA_022749995.1	_GCA_022749995.1_Thermoplasmata_archaeon_JAKIWO010000012.1_MAG:_Thermoplasmata_archaeon_isolate_SubAcS13-24_SubAcS13-24_12__whole_genome_shotgun_sequence_AbiE_12885	AbiE	AbiE	Defense	_GCA_022749995.1_Thermoplasmata_archaeon_JAKIWO010000012.1_MAG:_Thermoplasmata_archaeon_isolate_SubAcS13-24_SubAcS13-24_12__whole_genome_shotgun_sequence_22	_GCA_022749995.1_Thermoplasmata_archaeon_JAKIWO010000012.1_MAG:_Thermoplasmata_archaeon_isolate_SubAcS13-24_SubAcS13-24_12__whole_genome_shotgun_sequence_23	_GCA_022749995.1_Thermoplasmata_archaeon_JAKIWO010000012.1_MAG:_Thermoplasmata_archaeon_isolate_SubAcS13-24_SubAcS13-24_12__whole_genome_shotgun_sequence_22,_GCA_022749995.1_Thermoplasmata_archaeon_JAKIWO010000012.1_MAG:_Thermoplasmata_archaeon_isolate_SubAcS13-24_SubAcS13-24_12__whole_genome_shotgun_sequence_23	2	AbiEii__AbiEi_1,AbiEii__AbiEii	Thermoplasmatota
GCA_022750025.1	_GCA_022750025.1_Thermoplasmata_archaeon_JAKIWM010000004.1_MAG:_Thermoplasmata_archaeon_isolate_SubAcS10-31_SubAcS10-31_4__whole_genome_shotgun_sequence_AbiE_12886	AbiE	AbiE	Defense	_GCA_022750025.1_Thermoplasmata_archaeon_JAKIWM010000004.1_MAG:_Thermoplasmata_archaeon_isolate_SubAcS10-31_SubAcS10-31_4__whole_genome_shotgun_sequence_56	_GCA_022750025.1_Thermoplasmata_archaeon_JAKIWM010000004.1_MAG:_Thermoplasmata_archaeon_isolate_SubAcS10-31_SubAcS10-31_4__whole_genome_shotgun_sequence_57	_GCA_022750025.1_Thermoplasmata_archaeon_JAKIWM010000004.1_MAG:_Thermoplasmata_archaeon_isolate_SubAcS10-31_SubAcS10-31_4__whole_genome_shotgun_sequence_56,_GCA_022750025.1_Thermoplasmata_archaeon_JAKIWM010000004.1_MAG:_Thermoplasmata_archaeon_isolate_SubAcS10-31_SubAcS10-31_4__whole_genome_shotgun_sequence_57	2	AbiEii__AbiEi_1,AbiEii__AbiEii	Thermoplasmatota
GCA_022750055.1	_GCA_022750055.1_Thermoplasmata_archaeon_JAKIWL010000001.1_MAG:_Thermoplasmata_archaeon_isolate_SubAcS10-22_SubAcS10-22_1__whole_genome_shotgun_sequence_Hna_14066	Hna	Hna	Defense	_GCA_022750055.1_Thermoplasmata_archaeon_JAKIWL010000001.1_MAG:_Thermoplasmata_archaeon_isolate_SubAcS10-22_SubAcS10-22_1__whole_genome_shotgun_sequence_294	_GCA_022750055.1_Thermoplasmata_archaeon_JAKIWL010000001.1_MAG:_Thermoplasmata_archaeon_isolate_SubAcS10-22_SubAcS10-22_1__whole_genome_shotgun_sequence_294	_GCA_022750055.1_Thermoplasmata_archaeon_JAKIWL010000001.1_MAG:_Thermoplasmata_archaeon_isolate_SubAcS10-22_SubAcS10-22_1__whole_genome_shotgun_sequence_294	1	Hna__Hna	Thermoplasmatota
GCA_022750095.1	_GCA_022750095.1_Thermoplasmata_archaeon_JAKIWJ010000088.1_MAG:_Thermoplasmata_archaeon_isolate_AcS5-77_NODE_39221_length_6671_cov_4.791264__whole_genome_shotgun_sequence_AbiE_12887	AbiE	AbiE	Defense	_GCA_022750095.1_Thermoplasmata_archaeon_JAKIWJ010000088.1_MAG:_Thermoplasmata_archaeon_isolate_AcS5-77_NODE_39221_length_6671_cov_4.791264__whole_genome_shotgun_sequence_3	_GCA_022750095.1_Thermoplasmata_archaeon_JAKIWJ010000088.1_MAG:_Thermoplasmata_archaeon_isolate_AcS5-77_NODE_39221_length_6671_cov_4.791264__whole_genome_shotgun_sequence_4	_GCA_022750095.1_Thermoplasmata_archaeon_JAKIWJ010000088.1_MAG:_Thermoplasmata_archaeon_isolate_AcS5-77_NODE_39221_length_6671_cov_4.791264__whole_genome_shotgun_sequence_3,_GCA_022750095.1_Thermoplasmata_archaeon_JAKIWJ010000088.1_MAG:_Thermoplasmata_archaeon_isolate_AcS5-77_NODE_39221_length_6671_cov_4.791264__whole_genome_shotgun_sequence_4	2	AbiEii__AbiEi_1,AbiEii__AbiEii	Thermoplasmatota
GCA_022750125.1	_GCA_022750125.1_Thermoplasmata_archaeon_JAKIWH010000011.1_MAG:_Thermoplasmata_archaeon_isolate_AcS5-34_NODE_3443_length_33687_cov_4.744202__whole_genome_shotgun_sequence_AbiE_12888	AbiE	AbiE	Defense	_GCA_022750125.1_Thermoplasmata_archaeon_JAKIWH010000011.1_MAG:_Thermoplasmata_archaeon_isolate_AcS5-34_NODE_3443_length_33687_cov_4.744202__whole_genome_shotgun_sequence_18	_GCA_022750125.1_Thermoplasmata_archaeon_JAKIWH010000011.1_MAG:_Thermoplasmata_archaeon_isolate_AcS5-34_NODE_3443_length_33687_cov_4.744202__whole_genome_shotgun_sequence_19	_GCA_022750125.1_Thermoplasmata_archaeon_JAKIWH010000011.1_MAG:_Thermoplasmata_archaeon_isolate_AcS5-34_NODE_3443_length_33687_cov_4.744202__whole_genome_shotgun_sequence_18,_GCA_022750125.1_Thermoplasmata_archaeon_JAKIWH010000011.1_MAG:_Thermoplasmata_archaeon_isolate_AcS5-34_NODE_3443_length_33687_cov_4.744202__whole_genome_shotgun_sequence_19	2	AbiEii__AbiEi_1,AbiEii__AbiEii	Thermoplasmatota
GCA_022750155.1	_GCA_022750155.1_Thermoplasmata_archaeon_JAKIWG010000015.1_MAG:_Thermoplasmata_archaeon_isolate_AcS5-116_NODE_1472_length_55828_cov_8.577179__whole_genome_shotgun_sequence_RM_Type_III_23712	RM	RM_Type_III	Defense	_GCA_022750155.1_Thermoplasmata_archaeon_JAKIWG010000015.1_MAG:_Thermoplasmata_archaeon_isolate_AcS5-116_NODE_1472_length_55828_cov_8.577179__whole_genome_shotgun_sequence_9	_GCA_022750155.1_Thermoplasmata_archaeon_JAKIWG010000015.1_MAG:_Thermoplasmata_archaeon_isolate_AcS5-116_NODE_1472_length_55828_cov_8.577179__whole_genome_shotgun_sequence_10	_GCA_022750155.1_Thermoplasmata_archaeon_JAKIWG010000015.1_MAG:_Thermoplasmata_archaeon_isolate_AcS5-116_NODE_1472_length_55828_cov_8.577179__whole_genome_shotgun_sequence_9,_GCA_022750155.1_Thermoplasmata_archaeon_JAKIWG010000015.1_MAG:_Thermoplasmata_archaeon_isolate_AcS5-116_NODE_1472_length_55828_cov_8.577179__whole_genome_shotgun_sequence_10	2	RM_Type_III__Type_III_MTases_FAM_0,RM_Type_III__Type_III_REases_FAM_0.einsi_trimmed	Thermoplasmatota
GCA_022750155.1	_GCA_022750155.1_Thermoplasmata_archaeon_JAKIWG010000026.1_MAG:_Thermoplasmata_archaeon_isolate_AcS5-116_NODE_3689_length_32442_cov_8.183963__whole_genome_shotgun_sequence_AbiE_12889	AbiE	AbiE	Defense	_GCA_022750155.1_Thermoplasmata_archaeon_JAKIWG010000026.1_MAG:_Thermoplasmata_archaeon_isolate_AcS5-116_NODE_3689_length_32442_cov_8.183963__whole_genome_shotgun_sequence_9	_GCA_022750155.1_Thermoplasmata_archaeon_JAKIWG010000026.1_MAG:_Thermoplasmata_archaeon_isolate_AcS5-116_NODE_3689_length_32442_cov_8.183963__whole_genome_shotgun_sequence_10	_GCA_022750155.1_Thermoplasmata_archaeon_JAKIWG010000026.1_MAG:_Thermoplasmata_archaeon_isolate_AcS5-116_NODE_3689_length_32442_cov_8.183963__whole_genome_shotgun_sequence_9,_GCA_022750155.1_Thermoplasmata_archaeon_JAKIWG010000026.1_MAG:_Thermoplasmata_archaeon_isolate_AcS5-116_NODE_3689_length_32442_cov_8.183963__whole_genome_shotgun_sequence_10	2	AbiEii__AbiEi_1,AbiEii__AbiEii	Thermoplasmatota
GCA_022750155.1	_GCA_022750155.1_Thermoplasmata_archaeon_JAKIWG010000001.1_MAG:_Thermoplasmata_archaeon_isolate_AcS5-116_NODE_65_length_217521_cov_9.054473__whole_genome_shotgun_sequence_RM_Type_II_38486	RM	RM_Type_II	Defense	_GCA_022750155.1_Thermoplasmata_archaeon_JAKIWG010000001.1_MAG:_Thermoplasmata_archaeon_isolate_AcS5-116_NODE_65_length_217521_cov_9.054473__whole_genome_shotgun_sequence_29	_GCA_022750155.1_Thermoplasmata_archaeon_JAKIWG010000001.1_MAG:_Thermoplasmata_archaeon_isolate_AcS5-116_NODE_65_length_217521_cov_9.054473__whole_genome_shotgun_sequence_35	_GCA_022750155.1_Thermoplasmata_archaeon_JAKIWG010000001.1_MAG:_Thermoplasmata_archaeon_isolate_AcS5-116_NODE_65_length_217521_cov_9.054473__whole_genome_shotgun_sequence_29,_GCA_022750155.1_Thermoplasmata_archaeon_JAKIWG010000001.1_MAG:_Thermoplasmata_archaeon_isolate_AcS5-116_NODE_65_length_217521_cov_9.054473__whole_genome_shotgun_sequence_35	2	RM_Type_II__Type_II_MTases_FAM_26,RM_Type_II__Type_II_REase09	Thermoplasmatota
GCA_022750155.1	_GCA_022750155.1_Thermoplasmata_archaeon_JAKIWG010000001.1_MAG:_Thermoplasmata_archaeon_isolate_AcS5-116_NODE_65_length_217521_cov_9.054473__whole_genome_shotgun_sequence_DarTG_2617	DarTG	DarTG	Defense	_GCA_022750155.1_Thermoplasmata_archaeon_JAKIWG010000001.1_MAG:_Thermoplasmata_archaeon_isolate_AcS5-116_NODE_65_length_217521_cov_9.054473__whole_genome_shotgun_sequence_51	_GCA_022750155.1_Thermoplasmata_archaeon_JAKIWG010000001.1_MAG:_Thermoplasmata_archaeon_isolate_AcS5-116_NODE_65_length_217521_cov_9.054473__whole_genome_shotgun_sequence_52	_GCA_022750155.1_Thermoplasmata_archaeon_JAKIWG010000001.1_MAG:_Thermoplasmata_archaeon_isolate_AcS5-116_NODE_65_length_217521_cov_9.054473__whole_genome_shotgun_sequence_51,_GCA_022750155.1_Thermoplasmata_archaeon_JAKIWG010000001.1_MAG:_Thermoplasmata_archaeon_isolate_AcS5-116_NODE_65_length_217521_cov_9.054473__whole_genome_shotgun_sequence_52	2	DarTG__DarG,DarTG__DarT	Thermoplasmatota
GCA_022750155.1	_GCA_022750155.1_Thermoplasmata_archaeon_JAKIWG010000010.1_MAG:_Thermoplasmata_archaeon_isolate_AcS5-116_NODE_979_length_69555_cov_8.473899__whole_genome_shotgun_sequence_pAgo_S2B_4116	pAgo	pAgo_S2B	Defense	_GCA_022750155.1_Thermoplasmata_archaeon_JAKIWG010000010.1_MAG:_Thermoplasmata_archaeon_isolate_AcS5-116_NODE_979_length_69555_cov_8.473899__whole_genome_shotgun_sequence_73	_GCA_022750155.1_Thermoplasmata_archaeon_JAKIWG010000010.1_MAG:_Thermoplasmata_archaeon_isolate_AcS5-116_NODE_979_length_69555_cov_8.473899__whole_genome_shotgun_sequence_74	_GCA_022750155.1_Thermoplasmata_archaeon_JAKIWG010000010.1_MAG:_Thermoplasmata_archaeon_isolate_AcS5-116_NODE_979_length_69555_cov_8.473899__whole_genome_shotgun_sequence_73,_GCA_022750155.1_Thermoplasmata_archaeon_JAKIWG010000010.1_MAG:_Thermoplasmata_archaeon_isolate_AcS5-116_NODE_979_length_69555_cov_8.473899__whole_genome_shotgun_sequence_74	2	pAgo__XAPAZ,pAgo__pAgo_S2B	Thermoplasmatota
GCA_022750195.1	_GCA_022750195.1_Thermoplasmata_archaeon_JAKIWE010000002.1_MAG:_Thermoplasmata_archaeon_isolate_AcS5-107_NODE_50_length_232580_cov_22.129474__whole_genome_shotgun_sequence_ShosTA_5001	ShosTA	ShosTA	Defense	_GCA_022750195.1_Thermoplasmata_archaeon_JAKIWE010000002.1_MAG:_Thermoplasmata_archaeon_isolate_AcS5-107_NODE_50_length_232580_cov_22.129474__whole_genome_shotgun_sequence_202	_GCA_022750195.1_Thermoplasmata_archaeon_JAKIWE010000002.1_MAG:_Thermoplasmata_archaeon_isolate_AcS5-107_NODE_50_length_232580_cov_22.129474__whole_genome_shotgun_sequence_203	_GCA_022750195.1_Thermoplasmata_archaeon_JAKIWE010000002.1_MAG:_Thermoplasmata_archaeon_isolate_AcS5-107_NODE_50_length_232580_cov_22.129474__whole_genome_shotgun_sequence_202,_GCA_022750195.1_Thermoplasmata_archaeon_JAKIWE010000002.1_MAG:_Thermoplasmata_archaeon_isolate_AcS5-107_NODE_50_length_232580_cov_22.129474__whole_genome_shotgun_sequence_203	2	ShosTA__ShosA,ShosTA__ShosT	Thermoplasmatota
GCA_022750195.1	_GCA_022750195.1_Thermoplasmata_archaeon_JAKIWE010000002.1_MAG:_Thermoplasmata_archaeon_isolate_AcS5-107_NODE_50_length_232580_cov_22.129474__whole_genome_shotgun_sequence_RM_Type_II_19515	RM	RM_Type_II	Defense	_GCA_022750195.1_Thermoplasmata_archaeon_JAKIWE010000002.1_MAG:_Thermoplasmata_archaeon_isolate_AcS5-107_NODE_50_length_232580_cov_22.129474__whole_genome_shotgun_sequence_205	_GCA_022750195.1_Thermoplasmata_archaeon_JAKIWE010000002.1_MAG:_Thermoplasmata_archaeon_isolate_AcS5-107_NODE_50_length_232580_cov_22.129474__whole_genome_shotgun_sequence_214	_GCA_022750195.1_Thermoplasmata_archaeon_JAKIWE010000002.1_MAG:_Thermoplasmata_archaeon_isolate_AcS5-107_NODE_50_length_232580_cov_22.129474__whole_genome_shotgun_sequence_205,_GCA_022750195.1_Thermoplasmata_archaeon_JAKIWE010000002.1_MAG:_Thermoplasmata_archaeon_isolate_AcS5-107_NODE_50_length_232580_cov_22.129474__whole_genome_shotgun_sequence_206,_GCA_022750195.1_Thermoplasmata_archaeon_JAKIWE010000002.1_MAG:_Thermoplasmata_archaeon_isolate_AcS5-107_NODE_50_length_232580_cov_22.129474__whole_genome_shotgun_sequence_212,_GCA_022750195.1_Thermoplasmata_archaeon_JAKIWE010000002.1_MAG:_Thermoplasmata_archaeon_isolate_AcS5-107_NODE_50_length_232580_cov_22.129474__whole_genome_shotgun_sequence_214	4	RM_Type_II__Type_II_MTases_FAM_25,RM_Type_II__Type_II_MTases_FAM_4,RM_Type_II__Type_II_REase12,RM_Type_II__Type_II_REase32	Thermoplasmatota
GCA_022750195.1	_GCA_022750195.1_Thermoplasmata_archaeon_JAKIWE010000002.1_MAG:_Thermoplasmata_archaeon_isolate_AcS5-107_NODE_50_length_232580_cov_22.129474__whole_genome_shotgun_sequence_Shedu_5000	Shedu	Shedu	Defense	_GCA_022750195.1_Thermoplasmata_archaeon_JAKIWE010000002.1_MAG:_Thermoplasmata_archaeon_isolate_AcS5-107_NODE_50_length_232580_cov_22.129474__whole_genome_shotgun_sequence_215	_GCA_022750195.1_Thermoplasmata_archaeon_JAKIWE010000002.1_MAG:_Thermoplasmata_archaeon_isolate_AcS5-107_NODE_50_length_232580_cov_22.129474__whole_genome_shotgun_sequence_215	_GCA_022750195.1_Thermoplasmata_archaeon_JAKIWE010000002.1_MAG:_Thermoplasmata_archaeon_isolate_AcS5-107_NODE_50_length_232580_cov_22.129474__whole_genome_shotgun_sequence_215	1	Shedu__SduA	Thermoplasmatota
GCA_038855385.1	_GCA_038855385.1_Candidatus_Nitrosotenuis_sp_JAWCHY010000019.1_MAG:_Candidatus_Nitrosotenuis_sp._isolate_JZ-1_202101_bins_36_JZ-1_202101_bins_36_scaffold_19__whole_genome_shotgun_sequence_ShosTA_5238	ShosTA	ShosTA	Defense	_GCA_038855385.1_Candidatus_Nitrosotenuis_sp_JAWCHY010000019.1_MAG:_Candidatus_Nitrosotenuis_sp._isolate_JZ-1_202101_bins_36_JZ-1_202101_bins_36_scaffold_19__whole_genome_shotgun_sequence_5	_GCA_038855385.1_Candidatus_Nitrosotenuis_sp_JAWCHY010000019.1_MAG:_Candidatus_Nitrosotenuis_sp._isolate_JZ-1_202101_bins_36_JZ-1_202101_bins_36_scaffold_19__whole_genome_shotgun_sequence_6	_GCA_038855385.1_Candidatus_Nitrosotenuis_sp_JAWCHY010000019.1_MAG:_Candidatus_Nitrosotenuis_sp._isolate_JZ-1_202101_bins_36_JZ-1_202101_bins_36_scaffold_19__whole_genome_shotgun_sequence_5,_GCA_038855385.1_Candidatus_Nitrosotenuis_sp_JAWCHY010000019.1_MAG:_Candidatus_Nitrosotenuis_sp._isolate_JZ-1_202101_bins_36_JZ-1_202101_bins_36_scaffold_19__whole_genome_shotgun_sequence_6	2	ShosTA__ShosA,ShosTA__ShosT	Thermoproteota
GCA_038855385.1	_GCA_038855385.1_Candidatus_Nitrosotenuis_sp_JAWCHY010000197.1_MAG:_Candidatus_Nitrosotenuis_sp._isolate_JZ-1_202101_bins_36_JZ-1_202101_bins_36_scaffold_197__whole_genome_shotgun_sequence_RM_Type_II_35940	RM	RM_Type_II	Defense	_GCA_038855385.1_Candidatus_Nitrosotenuis_sp_JAWCHY010000197.1_MAG:_Candidatus_Nitrosotenuis_sp._isolate_JZ-1_202101_bins_36_JZ-1_202101_bins_36_scaffold_197__whole_genome_shotgun_sequence_1	_GCA_038855385.1_Candidatus_Nitrosotenuis_sp_JAWCHY010000197.1_MAG:_Candidatus_Nitrosotenuis_sp._isolate_JZ-1_202101_bins_36_JZ-1_202101_bins_36_scaffold_197__whole_genome_shotgun_sequence_2	_GCA_038855385.1_Candidatus_Nitrosotenuis_sp_JAWCHY010000197.1_MAG:_Candidatus_Nitrosotenuis_sp._isolate_JZ-1_202101_bins_36_JZ-1_202101_bins_36_scaffold_197__whole_genome_shotgun_sequence_1,_GCA_038855385.1_Candidatus_Nitrosotenuis_sp_JAWCHY010000197.1_MAG:_Candidatus_Nitrosotenuis_sp._isolate_JZ-1_202101_bins_36_JZ-1_202101_bins_36_scaffold_197__whole_genome_shotgun_sequence_2	2	RM_Type_II__Type_II_MTases_FAM_7,RM_Type_II__Type_II_REase18	Thermoproteota
GCA_038855655.1	_GCA_038855655.1_Archaeoglobaceae_archaeon_JAWCHR010000080.1_MAG:_Archaeoglobaceae_archaeon_isolate_JZ-1_202101_bins_129_JZ-1_202101_bins_129_scaffold_80__whole_genome_shotgun_sequence_Tiamat_11178	Tiamat	Tiamat	Defense	_GCA_038855655.1_Archaeoglobaceae_archaeon_JAWCHR010000080.1_MAG:_Archaeoglobaceae_archaeon_isolate_JZ-1_202101_bins_129_JZ-1_202101_bins_129_scaffold_80__whole_genome_shotgun_sequence_2	_GCA_038855655.1_Archaeoglobaceae_archaeon_JAWCHR010000080.1_MAG:_Archaeoglobaceae_archaeon_isolate_JZ-1_202101_bins_129_JZ-1_202101_bins_129_scaffold_80__whole_genome_shotgun_sequence_2	_GCA_038855655.1_Archaeoglobaceae_archaeon_JAWCHR010000080.1_MAG:_Archaeoglobaceae_archaeon_isolate_JZ-1_202101_bins_129_JZ-1_202101_bins_129_scaffold_80__whole_genome_shotgun_sequence_2	1	Tiamat__TmtA_2752664533	Halobacteriota
GCA_038855695.1	_GCA_038855695.1_Candidatus_Jordarchaeales_archaeon_JAWCHS010000051.1_MAG:_Candidatus_Jordarchaeales_archaeon_isolate_JZ-1_202101_bins_13_JZ-1_202101_bins_13_scaffold_51__whole_genome_shotgun_sequence_pAgo_LongA_3580	pAgo	pAgo_LongA	Defense	_GCA_038855695.1_Candidatus_Jordarchaeales_archaeon_JAWCHS010000051.1_MAG:_Candidatus_Jordarchaeales_archaeon_isolate_JZ-1_202101_bins_13_JZ-1_202101_bins_13_scaffold_51__whole_genome_shotgun_sequence_10	_GCA_038855695.1_Candidatus_Jordarchaeales_archaeon_JAWCHS010000051.1_MAG:_Candidatus_Jordarchaeales_archaeon_isolate_JZ-1_202101_bins_13_JZ-1_202101_bins_13_scaffold_51__whole_genome_shotgun_sequence_10	_GCA_038855695.1_Candidatus_Jordarchaeales_archaeon_JAWCHS010000051.1_MAG:_Candidatus_Jordarchaeales_archaeon_isolate_JZ-1_202101_bins_13_JZ-1_202101_bins_13_scaffold_51__whole_genome_shotgun_sequence_10	1	pAgo__pAgo_LongA	Asgardarchaeota
GCA_022758935.1	_GCA_022758935.1_Nitrosopumilus_sp_JAEMQG010000030.1_MAG:_Nitrosopumilus_sp._isolate_2017_B01_C_10_2_c_000000067992__whole_genome_shotgun_sequence_AbiU_11952	AbiU	AbiU	Defense	_GCA_022758935.1_Nitrosopumilus_sp_JAEMQG010000030.1_MAG:_Nitrosopumilus_sp._isolate_2017_B01_C_10_2_c_000000067992__whole_genome_shotgun_sequence_33	_GCA_022758935.1_Nitrosopumilus_sp_JAEMQG010000030.1_MAG:_Nitrosopumilus_sp._isolate_2017_B01_C_10_2_c_000000067992__whole_genome_shotgun_sequence_33	_GCA_022758935.1_Nitrosopumilus_sp_JAEMQG010000030.1_MAG:_Nitrosopumilus_sp._isolate_2017_B01_C_10_2_c_000000067992__whole_genome_shotgun_sequence_33	1	AbiU__AbiU	Thermoproteota
GCA_022758935.1	_GCA_022758935.1_Nitrosopumilus_sp_JAEMQG010000031.1_MAG:_Nitrosopumilus_sp._isolate_2017_B01_C_10_2_c_000000083701__whole_genome_shotgun_sequence_HEC-05_17910	HEC-05	HEC-05	Defense	_GCA_022758935.1_Nitrosopumilus_sp_JAEMQG010000031.1_MAG:_Nitrosopumilus_sp._isolate_2017_B01_C_10_2_c_000000083701__whole_genome_shotgun_sequence_3	_GCA_022758935.1_Nitrosopumilus_sp_JAEMQG010000031.1_MAG:_Nitrosopumilus_sp._isolate_2017_B01_C_10_2_c_000000083701__whole_genome_shotgun_sequence_3	_GCA_022758935.1_Nitrosopumilus_sp_JAEMQG010000031.1_MAG:_Nitrosopumilus_sp._isolate_2017_B01_C_10_2_c_000000083701__whole_genome_shotgun_sequence_3	1	HEC-05__HEC-05	Thermoproteota
GCA_022759165.1	_GCA_022759165.1_Thermoprotei_archaeon_JAEMPT010000001.1_MAG:_Thermoprotei_archaeon_isolate_2016_B02_sed_C_20_c_000000006162__whole_genome_shotgun_sequence_RM_Type_IV_1_40606	RM	RM_Type_IV_1	Defense	_GCA_022759165.1_Thermoprotei_archaeon_JAEMPT010000001.1_MAG:_Thermoprotei_archaeon_isolate_2016_B02_sed_C_20_c_000000006162__whole_genome_shotgun_sequence_2	_GCA_022759165.1_Thermoprotei_archaeon_JAEMPT010000001.1_MAG:_Thermoprotei_archaeon_isolate_2016_B02_sed_C_20_c_000000006162__whole_genome_shotgun_sequence_2	_GCA_022759165.1_Thermoprotei_archaeon_JAEMPT010000001.1_MAG:_Thermoprotei_archaeon_isolate_2016_B02_sed_C_20_c_000000006162__whole_genome_shotgun_sequence_2	1	RM_Type_IV__Type_IV_22	Thermoproteota
GCA_038856255.1	_GCA_038856255.1_Candidatus_Caldarchaeum_sp_JAWCHF010000066.1_MAG:_Candidatus_Caldarchaeum_sp._isolate_JZ-1_202101_bins_101_JZ-1_202101_bins_101_scaffold_66__whole_genome_shotgun_sequence_RM_Type_IIG_41065	RM	RM_Type_IIG	Defense	_GCA_038856255.1_Candidatus_Caldarchaeum_sp_JAWCHF010000066.1_MAG:_Candidatus_Caldarchaeum_sp._isolate_JZ-1_202101_bins_101_JZ-1_202101_bins_101_scaffold_66__whole_genome_shotgun_sequence_2	_GCA_038856255.1_Candidatus_Caldarchaeum_sp_JAWCHF010000066.1_MAG:_Candidatus_Caldarchaeum_sp._isolate_JZ-1_202101_bins_101_JZ-1_202101_bins_101_scaffold_66__whole_genome_shotgun_sequence_2	_GCA_038856255.1_Candidatus_Caldarchaeum_sp_JAWCHF010000066.1_MAG:_Candidatus_Caldarchaeum_sp._isolate_JZ-1_202101_bins_101_JZ-1_202101_bins_101_scaffold_66__whole_genome_shotgun_sequence_2	1	RM_Type_IIG__Type_IIG_3	Thermoproteota
GCA_038856265.1	_GCA_038856265.1_Nitrososphaerales_archaeon_JAWCHE010000008.1_MAG:_Nitrososphaerales_archaeon_isolate_JZ-1_202101_bins_10_JZ-1_202101_bins_10_scaffold_8__whole_genome_shotgun_sequence_AbiE_13184	AbiE	AbiE	Defense	_GCA_038856265.1_Nitrososphaerales_archaeon_JAWCHE010000008.1_MAG:_Nitrososphaerales_archaeon_isolate_JZ-1_202101_bins_10_JZ-1_202101_bins_10_scaffold_8__whole_genome_shotgun_sequence_9	_GCA_038856265.1_Nitrososphaerales_archaeon_JAWCHE010000008.1_MAG:_Nitrososphaerales_archaeon_isolate_JZ-1_202101_bins_10_JZ-1_202101_bins_10_scaffold_8__whole_genome_shotgun_sequence_10	_GCA_038856265.1_Nitrososphaerales_archaeon_JAWCHE010000008.1_MAG:_Nitrososphaerales_archaeon_isolate_JZ-1_202101_bins_10_JZ-1_202101_bins_10_scaffold_8__whole_genome_shotgun_sequence_9,_GCA_038856265.1_Nitrososphaerales_archaeon_JAWCHE010000008.1_MAG:_Nitrososphaerales_archaeon_isolate_JZ-1_202101_bins_10_JZ-1_202101_bins_10_scaffold_8__whole_genome_shotgun_sequence_10	2	AbiEii__AbiEi_1,AbiEii__AbiEii	Thermoproteota
GCA_038856265.1	_GCA_038856265.1_Nitrososphaerales_archaeon_JAWCHE010000062.1_MAG:_Nitrososphaerales_archaeon_isolate_JZ-1_202101_bins_10_JZ-1_202101_bins_10_scaffold_62__whole_genome_shotgun_sequence_RM_Type_II_18665	RM	RM_Type_II	Defense	_GCA_038856265.1_Nitrososphaerales_archaeon_JAWCHE010000062.1_MAG:_Nitrososphaerales_archaeon_isolate_JZ-1_202101_bins_10_JZ-1_202101_bins_10_scaffold_62__whole_genome_shotgun_sequence_6	_GCA_038856265.1_Nitrososphaerales_archaeon_JAWCHE010000062.1_MAG:_Nitrososphaerales_archaeon_isolate_JZ-1_202101_bins_10_JZ-1_202101_bins_10_scaffold_62__whole_genome_shotgun_sequence_7	_GCA_038856265.1_Nitrososphaerales_archaeon_JAWCHE010000062.1_MAG:_Nitrososphaerales_archaeon_isolate_JZ-1_202101_bins_10_JZ-1_202101_bins_10_scaffold_62__whole_genome_shotgun_sequence_6,_GCA_038856265.1_Nitrososphaerales_archaeon_JAWCHE010000062.1_MAG:_Nitrososphaerales_archaeon_isolate_JZ-1_202101_bins_10_JZ-1_202101_bins_10_scaffold_62__whole_genome_shotgun_sequence_7	2	RM_Type_II__Type_II_MTases_FAM_26,RM_Type_II__Type_II_REase03	Thermoproteota
GCA_038856265.1	_GCA_038856265.1_Nitrososphaerales_archaeon_JAWCHE010000084.1_MAG:_Nitrososphaerales_archaeon_isolate_JZ-1_202101_bins_10_JZ-1_202101_bins_10_scaffold_84__whole_genome_shotgun_sequence_Ceres_15656	Ceres	Ceres	Defense	_GCA_038856265.1_Nitrososphaerales_archaeon_JAWCHE010000084.1_MAG:_Nitrososphaerales_archaeon_isolate_JZ-1_202101_bins_10_JZ-1_202101_bins_10_scaffold_84__whole_genome_shotgun_sequence_4	_GCA_038856265.1_Nitrososphaerales_archaeon_JAWCHE010000084.1_MAG:_Nitrososphaerales_archaeon_isolate_JZ-1_202101_bins_10_JZ-1_202101_bins_10_scaffold_84__whole_genome_shotgun_sequence_4	_GCA_038856265.1_Nitrososphaerales_archaeon_JAWCHE010000084.1_MAG:_Nitrososphaerales_archaeon_isolate_JZ-1_202101_bins_10_JZ-1_202101_bins_10_scaffold_84__whole_genome_shotgun_sequence_4	1	Ceres__CrsA1	Thermoproteota
GCA_038856325.1	_GCA_038856325.1_Candidatus_Pacearchaeota_archaeon_JAWCHD010000052.1_MAG:_Candidatus_Pacearchaeota_archaeon_isolate_JZ-1_202007_bins_99_JZ-1_202007_bins_99_scaffold_54__whole_genome_shotgun_sequence_Eleos_619	Eleos	Eleos	Defense	_GCA_038856325.1_Candidatus_Pacearchaeota_archaeon_JAWCHD010000052.1_MAG:_Candidatus_Pacearchaeota_archaeon_isolate_JZ-1_202007_bins_99_JZ-1_202007_bins_99_scaffold_54__whole_genome_shotgun_sequence_2	_GCA_038856325.1_Candidatus_Pacearchaeota_archaeon_JAWCHD010000052.1_MAG:_Candidatus_Pacearchaeota_archaeon_isolate_JZ-1_202007_bins_99_JZ-1_202007_bins_99_scaffold_54__whole_genome_shotgun_sequence_3	_GCA_038856325.1_Candidatus_Pacearchaeota_archaeon_JAWCHD010000052.1_MAG:_Candidatus_Pacearchaeota_archaeon_isolate_JZ-1_202007_bins_99_JZ-1_202007_bins_99_scaffold_54__whole_genome_shotgun_sequence_2,_GCA_038856325.1_Candidatus_Pacearchaeota_archaeon_JAWCHD010000052.1_MAG:_Candidatus_Pacearchaeota_archaeon_isolate_JZ-1_202007_bins_99_JZ-1_202007_bins_99_scaffold_54__whole_genome_shotgun_sequence_3	2	Eleos__LeoA2,Eleos__LeoBC	Nanobdellota
GCA_022759365.1	_GCA_022759365.1_Thermogladius_sp_JAEMPJ010000003.1_MAG:_Thermogladius_sp._isolate_2016_B02_sed_C_4_c_000000008885__whole_genome_shotgun_sequence_RM_Type_IIG_2_42717	RM	RM_Type_IIG_2	Defense	_GCA_022759365.1_Thermogladius_sp_JAEMPJ010000003.1_MAG:_Thermogladius_sp._isolate_2016_B02_sed_C_4_c_000000008885__whole_genome_shotgun_sequence_2	_GCA_022759365.1_Thermogladius_sp_JAEMPJ010000003.1_MAG:_Thermogladius_sp._isolate_2016_B02_sed_C_4_c_000000008885__whole_genome_shotgun_sequence_2	_GCA_022759365.1_Thermogladius_sp_JAEMPJ010000003.1_MAG:_Thermogladius_sp._isolate_2016_B02_sed_C_4_c_000000008885__whole_genome_shotgun_sequence_2	1	RM_Type_IIG__Type_IIG_FAM_0.einsi_trimmed	Thermoproteota
GCA_022768105.1	_GCA_022768105.1_Methanobrevibacter_ruminantium_JALEMW010000026.1_MAG:_Methanobrevibacter_ruminantium_isolate_SUG149_k141_10045978__whole_genome_shotgun_sequence_RM_Type_II_22194	RM	RM_Type_II	Defense	_GCA_022768105.1_Methanobrevibacter_ruminantium_JALEMW010000026.1_MAG:_Methanobrevibacter_ruminantium_isolate_SUG149_k141_10045978__whole_genome_shotgun_sequence_5	_GCA_022768105.1_Methanobrevibacter_ruminantium_JALEMW010000026.1_MAG:_Methanobrevibacter_ruminantium_isolate_SUG149_k141_10045978__whole_genome_shotgun_sequence_7	_GCA_022768105.1_Methanobrevibacter_ruminantium_JALEMW010000026.1_MAG:_Methanobrevibacter_ruminantium_isolate_SUG149_k141_10045978__whole_genome_shotgun_sequence_5,_GCA_022768105.1_Methanobrevibacter_ruminantium_JALEMW010000026.1_MAG:_Methanobrevibacter_ruminantium_isolate_SUG149_k141_10045978__whole_genome_shotgun_sequence_7	2	RM_Type_II__Type_II_MTases_FAM_2,RM_Type_II__Type_II_REase38	Methanobacteriota
GCA_022768105.1	_GCA_022768105.1_Methanobrevibacter_ruminantium_JALEMW010000013.1_MAG:_Methanobrevibacter_ruminantium_isolate_SUG149_k141_2310812__whole_genome_shotgun_sequence_RM_Type_I_27662	RM	RM_Type_I	Defense	_GCA_022768105.1_Methanobrevibacter_ruminantium_JALEMW010000013.1_MAG:_Methanobrevibacter_ruminantium_isolate_SUG149_k141_2310812__whole_genome_shotgun_sequence_50	_GCA_022768105.1_Methanobrevibacter_ruminantium_JALEMW010000013.1_MAG:_Methanobrevibacter_ruminantium_isolate_SUG149_k141_2310812__whole_genome_shotgun_sequence_53	_GCA_022768105.1_Methanobrevibacter_ruminantium_JALEMW010000013.1_MAG:_Methanobrevibacter_ruminantium_isolate_SUG149_k141_2310812__whole_genome_shotgun_sequence_50,_GCA_022768105.1_Methanobrevibacter_ruminantium_JALEMW010000013.1_MAG:_Methanobrevibacter_ruminantium_isolate_SUG149_k141_2310812__whole_genome_shotgun_sequence_51,_GCA_022768105.1_Methanobrevibacter_ruminantium_JALEMW010000013.1_MAG:_Methanobrevibacter_ruminantium_isolate_SUG149_k141_2310812__whole_genome_shotgun_sequence_52,_GCA_022768105.1_Methanobrevibacter_ruminantium_JALEMW010000013.1_MAG:_Methanobrevibacter_ruminantium_isolate_SUG149_k141_2310812__whole_genome_shotgun_sequence_53	4	RM__Type_I_MTases_FAM_1,RM__Type_I_REases_FAM_2.einsi_trimmed,RM__Type_I_S_01,RM__Type_I_S_52	Methanobacteriota
GCA_022768105.1	_GCA_022768105.1_Methanobrevibacter_ruminantium_JALEMW010000022.1_MAG:_Methanobrevibacter_ruminantium_isolate_SUG149_k141_285276__whole_genome_shotgun_sequence_TIR-IV_4348	TIR-IV	TIR-IV	Defense	_GCA_022768105.1_Methanobrevibacter_ruminantium_JALEMW010000022.1_MAG:_Methanobrevibacter_ruminantium_isolate_SUG149_k141_285276__whole_genome_shotgun_sequence_8	_GCA_022768105.1_Methanobrevibacter_ruminantium_JALEMW010000022.1_MAG:_Methanobrevibacter_ruminantium_isolate_SUG149_k141_285276__whole_genome_shotgun_sequence_9	_GCA_022768105.1_Methanobrevibacter_ruminantium_JALEMW010000022.1_MAG:_Methanobrevibacter_ruminantium_isolate_SUG149_k141_285276__whole_genome_shotgun_sequence_8,_GCA_022768105.1_Methanobrevibacter_ruminantium_JALEMW010000022.1_MAG:_Methanobrevibacter_ruminantium_isolate_SUG149_k141_285276__whole_genome_shotgun_sequence_9	2	TIR-IV__TIR-IV_A,TIR-IV__TIR-IV_B	Methanobacteriota
GCA_022768105.1	_GCA_022768105.1_Methanobrevibacter_ruminantium_JALEMW010000022.1_MAG:_Methanobrevibacter_ruminantium_isolate_SUG149_k141_285276__whole_genome_shotgun_sequence_RM_Type_IV_1_40607	RM	RM_Type_IV_1	Defense	_GCA_022768105.1_Methanobrevibacter_ruminantium_JALEMW010000022.1_MAG:_Methanobrevibacter_ruminantium_isolate_SUG149_k141_285276__whole_genome_shotgun_sequence_14	_GCA_022768105.1_Methanobrevibacter_ruminantium_JALEMW010000022.1_MAG:_Methanobrevibacter_ruminantium_isolate_SUG149_k141_285276__whole_genome_shotgun_sequence_14	_GCA_022768105.1_Methanobrevibacter_ruminantium_JALEMW010000022.1_MAG:_Methanobrevibacter_ruminantium_isolate_SUG149_k141_285276__whole_genome_shotgun_sequence_14	1	RM_Type_IV__Type_IV_21	Methanobacteriota
GCA_022768105.1	_GCA_022768105.1_Methanobrevibacter_ruminantium_JALEMW010000001.1_MAG:_Methanobrevibacter_ruminantium_isolate_SUG149_k141_543945__whole_genome_shotgun_sequence_Prometheus_7169	Prometheus	Prometheus	Defense	_GCA_022768105.1_Methanobrevibacter_ruminantium_JALEMW010000001.1_MAG:_Methanobrevibacter_ruminantium_isolate_SUG149_k141_543945__whole_genome_shotgun_sequence_32	_GCA_022768105.1_Methanobrevibacter_ruminantium_JALEMW010000001.1_MAG:_Methanobrevibacter_ruminantium_isolate_SUG149_k141_543945__whole_genome_shotgun_sequence_32	_GCA_022768105.1_Methanobrevibacter_ruminantium_JALEMW010000001.1_MAG:_Methanobrevibacter_ruminantium_isolate_SUG149_k141_543945__whole_genome_shotgun_sequence_32	1	Prometheus__ProA	Methanobacteriota
GCA_022768105.1	_GCA_022768105.1_Methanobrevibacter_ruminantium_JALEMW010000030.1_MAG:_Methanobrevibacter_ruminantium_isolate_SUG149_k141_7963730__whole_genome_shotgun_sequence_RM_Type_II_33986	RM	RM_Type_II	Defense	_GCA_022768105.1_Methanobrevibacter_ruminantium_JALEMW010000030.1_MAG:_Methanobrevibacter_ruminantium_isolate_SUG149_k141_7963730__whole_genome_shotgun_sequence_18	_GCA_022768105.1_Methanobrevibacter_ruminantium_JALEMW010000030.1_MAG:_Methanobrevibacter_ruminantium_isolate_SUG149_k141_7963730__whole_genome_shotgun_sequence_23	_GCA_022768105.1_Methanobrevibacter_ruminantium_JALEMW010000030.1_MAG:_Methanobrevibacter_ruminantium_isolate_SUG149_k141_7963730__whole_genome_shotgun_sequence_18,_GCA_022768105.1_Methanobrevibacter_ruminantium_JALEMW010000030.1_MAG:_Methanobrevibacter_ruminantium_isolate_SUG149_k141_7963730__whole_genome_shotgun_sequence_23	2	RM_Type_II__Type_II_MTases_FAM_30,RM_Type_II__Type_II_REase35	Methanobacteriota
GCA_022768105.1	_GCA_022768105.1_Methanobrevibacter_ruminantium_JALEMW010000030.1_MAG:_Methanobrevibacter_ruminantium_isolate_SUG149_k141_7963730__whole_genome_shotgun_sequence_RM_Type_IIG_2_33988	RM	RM_Type_IIG_2	Defense	_GCA_022768105.1_Methanobrevibacter_ruminantium_JALEMW010000030.1_MAG:_Methanobrevibacter_ruminantium_isolate_SUG149_k141_7963730__whole_genome_shotgun_sequence_19	_GCA_022768105.1_Methanobrevibacter_ruminantium_JALEMW010000030.1_MAG:_Methanobrevibacter_ruminantium_isolate_SUG149_k141_7963730__whole_genome_shotgun_sequence_19	_GCA_022768105.1_Methanobrevibacter_ruminantium_JALEMW010000030.1_MAG:_Methanobrevibacter_ruminantium_isolate_SUG149_k141_7963730__whole_genome_shotgun_sequence_19	1	RM_Type_IIG__Type_IIG_FAM_0.einsi_trimmed	Methanobacteriota
GCA_022768105.1	_GCA_022768105.1_Methanobrevibacter_ruminantium_JALEMW010000030.1_MAG:_Methanobrevibacter_ruminantium_isolate_SUG149_k141_7963730__whole_genome_shotgun_sequence_ShosTA_4694	ShosTA	ShosTA	Defense	_GCA_022768105.1_Methanobrevibacter_ruminantium_JALEMW010000030.1_MAG:_Methanobrevibacter_ruminantium_isolate_SUG149_k141_7963730__whole_genome_shotgun_sequence_29	_GCA_022768105.1_Methanobrevibacter_ruminantium_JALEMW010000030.1_MAG:_Methanobrevibacter_ruminantium_isolate_SUG149_k141_7963730__whole_genome_shotgun_sequence_30	_GCA_022768105.1_Methanobrevibacter_ruminantium_JALEMW010000030.1_MAG:_Methanobrevibacter_ruminantium_isolate_SUG149_k141_7963730__whole_genome_shotgun_sequence_29,_GCA_022768105.1_Methanobrevibacter_ruminantium_JALEMW010000030.1_MAG:_Methanobrevibacter_ruminantium_isolate_SUG149_k141_7963730__whole_genome_shotgun_sequence_30	2	ShosTA__ShosA,ShosTA__ShosT	Methanobacteriota
GCA_022768105.1	_GCA_022768105.1_Methanobrevibacter_ruminantium_JALEMW010000006.1_MAG:_Methanobrevibacter_ruminantium_isolate_SUG149_k141_8663199__whole_genome_shotgun_sequence_Azaca_48	Azaca	Azaca	Defense	_GCA_022768105.1_Methanobrevibacter_ruminantium_JALEMW010000006.1_MAG:_Methanobrevibacter_ruminantium_isolate_SUG149_k141_8663199__whole_genome_shotgun_sequence_35	_GCA_022768105.1_Methanobrevibacter_ruminantium_JALEMW010000006.1_MAG:_Methanobrevibacter_ruminantium_isolate_SUG149_k141_8663199__whole_genome_shotgun_sequence_37	_GCA_022768105.1_Methanobrevibacter_ruminantium_JALEMW010000006.1_MAG:_Methanobrevibacter_ruminantium_isolate_SUG149_k141_8663199__whole_genome_shotgun_sequence_35,_GCA_022768105.1_Methanobrevibacter_ruminantium_JALEMW010000006.1_MAG:_Methanobrevibacter_ruminantium_isolate_SUG149_k141_8663199__whole_genome_shotgun_sequence_36,_GCA_022768105.1_Methanobrevibacter_ruminantium_JALEMW010000006.1_MAG:_Methanobrevibacter_ruminantium_isolate_SUG149_k141_8663199__whole_genome_shotgun_sequence_37	3	Azaca__ZacA,Azaca__ZacB,Azaca__ZacC	Methanobacteriota
GCA_022768985.1	_GCA_022768985.1_Methanosphaera_sp_JALEKL010000003.1_MAG:_Methanosphaera_sp._isolate_SUG86_k141_100049__whole_genome_shotgun_sequence_RM_Type_III_19517	RM	RM_Type_III	Defense	_GCA_022768985.1_Methanosphaera_sp_JALEKL010000003.1_MAG:_Methanosphaera_sp._isolate_SUG86_k141_100049__whole_genome_shotgun_sequence_39	_GCA_022768985.1_Methanosphaera_sp_JALEKL010000003.1_MAG:_Methanosphaera_sp._isolate_SUG86_k141_100049__whole_genome_shotgun_sequence_40	_GCA_022768985.1_Methanosphaera_sp_JALEKL010000003.1_MAG:_Methanosphaera_sp._isolate_SUG86_k141_100049__whole_genome_shotgun_sequence_39,_GCA_022768985.1_Methanosphaera_sp_JALEKL010000003.1_MAG:_Methanosphaera_sp._isolate_SUG86_k141_100049__whole_genome_shotgun_sequence_40	2	RM_Type_III__Type_III_MTases_FAM_0,RM_Type_III__Type_III_REases_FAM_0.einsi_trimmed	Methanobacteriota
GCA_022768985.1	_GCA_022768985.1_Methanosphaera_sp_JALEKL010000003.1_MAG:_Methanosphaera_sp._isolate_SUG86_k141_100049__whole_genome_shotgun_sequence_RM_Type_II_19516	RM	RM_Type_II	Defense	_GCA_022768985.1_Methanosphaera_sp_JALEKL010000003.1_MAG:_Methanosphaera_sp._isolate_SUG86_k141_100049__whole_genome_shotgun_sequence_67	_GCA_022768985.1_Methanosphaera_sp_JALEKL010000003.1_MAG:_Methanosphaera_sp._isolate_SUG86_k141_100049__whole_genome_shotgun_sequence_68	_GCA_022768985.1_Methanosphaera_sp_JALEKL010000003.1_MAG:_Methanosphaera_sp._isolate_SUG86_k141_100049__whole_genome_shotgun_sequence_67,_GCA_022768985.1_Methanosphaera_sp_JALEKL010000003.1_MAG:_Methanosphaera_sp._isolate_SUG86_k141_100049__whole_genome_shotgun_sequence_68	2	RM_Type_II__Type_II_MTases_FAM_0,RM_Type_II__Type_II_REase12	Methanobacteriota
GCA_022768985.1	_GCA_022768985.1_Methanosphaera_sp_JALEKL010000010.1_MAG:_Methanosphaera_sp._isolate_SUG86_k141_2380360__whole_genome_shotgun_sequence_RM_Type_I_38034	RM	RM_Type_I	Defense	_GCA_022768985.1_Methanosphaera_sp_JALEKL010000010.1_MAG:_Methanosphaera_sp._isolate_SUG86_k141_2380360__whole_genome_shotgun_sequence_6	_GCA_022768985.1_Methanosphaera_sp_JALEKL010000010.1_MAG:_Methanosphaera_sp._isolate_SUG86_k141_2380360__whole_genome_shotgun_sequence_7	_GCA_022768985.1_Methanosphaera_sp_JALEKL010000010.1_MAG:_Methanosphaera_sp._isolate_SUG86_k141_2380360__whole_genome_shotgun_sequence_6,_GCA_022768985.1_Methanosphaera_sp_JALEKL010000010.1_MAG:_Methanosphaera_sp._isolate_SUG86_k141_2380360__whole_genome_shotgun_sequence_7	2	RM__Type_I_REases_FAM_0.einsi_trimmed,RM__Type_I_S_51	Methanobacteriota
GCA_022768985.1	_GCA_022768985.1_Methanosphaera_sp_JALEKL010000012.1_MAG:_Methanosphaera_sp._isolate_SUG86_k141_306784__whole_genome_shotgun_sequence_RM_Type_I_27666	RM	RM_Type_I	Defense	_GCA_022768985.1_Methanosphaera_sp_JALEKL010000012.1_MAG:_Methanosphaera_sp._isolate_SUG86_k141_306784__whole_genome_shotgun_sequence_26	_GCA_022768985.1_Methanosphaera_sp_JALEKL010000012.1_MAG:_Methanosphaera_sp._isolate_SUG86_k141_306784__whole_genome_shotgun_sequence_28	_GCA_022768985.1_Methanosphaera_sp_JALEKL010000012.1_MAG:_Methanosphaera_sp._isolate_SUG86_k141_306784__whole_genome_shotgun_sequence_26,_GCA_022768985.1_Methanosphaera_sp_JALEKL010000012.1_MAG:_Methanosphaera_sp._isolate_SUG86_k141_306784__whole_genome_shotgun_sequence_27,_GCA_022768985.1_Methanosphaera_sp_JALEKL010000012.1_MAG:_Methanosphaera_sp._isolate_SUG86_k141_306784__whole_genome_shotgun_sequence_28	3	RM__Type_I_MTases_FAM_3,RM__Type_I_REases_FAM_1.einsi_trimmed,RM__Type_I_S_52	Methanobacteriota
GCA_022768985.1	_GCA_022768985.1_Methanosphaera_sp_JALEKL010000004.1_MAG:_Methanosphaera_sp._isolate_SUG86_k141_3332420__whole_genome_shotgun_sequence_RM_Type_II_22195	RM	RM_Type_II	Defense	_GCA_022768985.1_Methanosphaera_sp_JALEKL010000004.1_MAG:_Methanosphaera_sp._isolate_SUG86_k141_3332420__whole_genome_shotgun_sequence_89	_GCA_022768985.1_Methanosphaera_sp_JALEKL010000004.1_MAG:_Methanosphaera_sp._isolate_SUG86_k141_3332420__whole_genome_shotgun_sequence_90	_GCA_022768985.1_Methanosphaera_sp_JALEKL010000004.1_MAG:_Methanosphaera_sp._isolate_SUG86_k141_3332420__whole_genome_shotgun_sequence_89,_GCA_022768985.1_Methanosphaera_sp_JALEKL010000004.1_MAG:_Methanosphaera_sp._isolate_SUG86_k141_3332420__whole_genome_shotgun_sequence_90	2	RM_Type_II__Type_II_MTases_FAM_0,RM_Type_II__Type_II_REase24	Methanobacteriota
GCA_022768985.1	_GCA_022768985.1_Methanosphaera_sp_JALEKL010000014.1_MAG:_Methanosphaera_sp._isolate_SUG86_k141_3712191__whole_genome_shotgun_sequence_RM_Type_IIG_2_33990	RM	RM_Type_IIG_2	Defense	_GCA_022768985.1_Methanosphaera_sp_JALEKL010000014.1_MAG:_Methanosphaera_sp._isolate_SUG86_k141_3712191__whole_genome_shotgun_sequence_1	_GCA_022768985.1_Methanosphaera_sp_JALEKL010000014.1_MAG:_Methanosphaera_sp._isolate_SUG86_k141_3712191__whole_genome_shotgun_sequence_1	_GCA_022768985.1_Methanosphaera_sp_JALEKL010000014.1_MAG:_Methanosphaera_sp._isolate_SUG86_k141_3712191__whole_genome_shotgun_sequence_1	1	RM_Type_IIG__Type_IIG_FAM_0.einsi_trimmed	Methanobacteriota
GCA_022768985.1	_GCA_022768985.1_Methanosphaera_sp_JALEKL010000008.1_MAG:_Methanosphaera_sp._isolate_SUG86_k141_5028674__whole_genome_shotgun_sequence_RM_Type_I_27664	RM	RM_Type_I	Defense	_GCA_022768985.1_Methanosphaera_sp_JALEKL010000008.1_MAG:_Methanosphaera_sp._isolate_SUG86_k141_5028674__whole_genome_shotgun_sequence_71	_GCA_022768985.1_Methanosphaera_sp_JALEKL010000008.1_MAG:_Methanosphaera_sp._isolate_SUG86_k141_5028674__whole_genome_shotgun_sequence_72	_GCA_022768985.1_Methanosphaera_sp_JALEKL010000008.1_MAG:_Methanosphaera_sp._isolate_SUG86_k141_5028674__whole_genome_shotgun_sequence_71,_GCA_022768985.1_Methanosphaera_sp_JALEKL010000008.1_MAG:_Methanosphaera_sp._isolate_SUG86_k141_5028674__whole_genome_shotgun_sequence_72	2	RM__Type_I_MTases_FAM_0,RM__Type_I_S_06	Methanobacteriota
GCA_022768985.1	_GCA_022768985.1_Methanosphaera_sp_JALEKL010000015.1_MAG:_Methanosphaera_sp._isolate_SUG86_k141_5881419__whole_genome_shotgun_sequence_Prometheus_10054	Prometheus	Prometheus	Defense	_GCA_022768985.1_Methanosphaera_sp_JALEKL010000015.1_MAG:_Methanosphaera_sp._isolate_SUG86_k141_5881419__whole_genome_shotgun_sequence_82	_GCA_022768985.1_Methanosphaera_sp_JALEKL010000015.1_MAG:_Methanosphaera_sp._isolate_SUG86_k141_5881419__whole_genome_shotgun_sequence_82	_GCA_022768985.1_Methanosphaera_sp_JALEKL010000015.1_MAG:_Methanosphaera_sp._isolate_SUG86_k141_5881419__whole_genome_shotgun_sequence_82	1	Prometheus__ProA	Methanobacteriota
GCA_022768985.1	_GCA_022768985.1_Methanosphaera_sp_JALEKL010000006.1_MAG:_Methanosphaera_sp._isolate_SUG86_k141_8755695__whole_genome_shotgun_sequence_RM_Type_II_37835	RM	RM_Type_II	Defense	_GCA_022768985.1_Methanosphaera_sp_JALEKL010000006.1_MAG:_Methanosphaera_sp._isolate_SUG86_k141_8755695__whole_genome_shotgun_sequence_48	_GCA_022768985.1_Methanosphaera_sp_JALEKL010000006.1_MAG:_Methanosphaera_sp._isolate_SUG86_k141_8755695__whole_genome_shotgun_sequence_50	_GCA_022768985.1_Methanosphaera_sp_JALEKL010000006.1_MAG:_Methanosphaera_sp._isolate_SUG86_k141_8755695__whole_genome_shotgun_sequence_48,_GCA_022768985.1_Methanosphaera_sp_JALEKL010000006.1_MAG:_Methanosphaera_sp._isolate_SUG86_k141_8755695__whole_genome_shotgun_sequence_50	2	RM_Type_II__Type_II_MTases_FAM_5,RM_Type_II__Type_II_REase30	Methanobacteriota
GCA_022769885.1	_GCA_022769885.1_Methanomethylophilus_alvi_JALEIG010000029.1_MAG:_Methanomethylophilus_alvi_isolate_SUG29_k141_109795__whole_genome_shotgun_sequence_Gabija_11156	Gabija	Gabija	Defense	_GCA_022769885.1_Methanomethylophilus_alvi_JALEIG010000029.1_MAG:_Methanomethylophilus_alvi_isolate_SUG29_k141_109795__whole_genome_shotgun_sequence_18	_GCA_022769885.1_Methanomethylophilus_alvi_JALEIG010000029.1_MAG:_Methanomethylophilus_alvi_isolate_SUG29_k141_109795__whole_genome_shotgun_sequence_19	_GCA_022769885.1_Methanomethylophilus_alvi_JALEIG010000029.1_MAG:_Methanomethylophilus_alvi_isolate_SUG29_k141_109795__whole_genome_shotgun_sequence_18,_GCA_022769885.1_Methanomethylophilus_alvi_JALEIG010000029.1_MAG:_Methanomethylophilus_alvi_isolate_SUG29_k141_109795__whole_genome_shotgun_sequence_19	2	Gabija__GajA,Gabija__GajB_3	Thermoplasmatota
GCA_022769885.1	_GCA_022769885.1_Methanomethylophilus_alvi_JALEIG010000067.1_MAG:_Methanomethylophilus_alvi_isolate_SUG29_k141_5695280__whole_genome_shotgun_sequence_RM_Type_IV_36498	RM	RM_Type_IV	Defense	_GCA_022769885.1_Methanomethylophilus_alvi_JALEIG010000067.1_MAG:_Methanomethylophilus_alvi_isolate_SUG29_k141_5695280__whole_genome_shotgun_sequence_1	_GCA_022769885.1_Methanomethylophilus_alvi_JALEIG010000067.1_MAG:_Methanomethylophilus_alvi_isolate_SUG29_k141_5695280__whole_genome_shotgun_sequence_2	_GCA_022769885.1_Methanomethylophilus_alvi_JALEIG010000067.1_MAG:_Methanomethylophilus_alvi_isolate_SUG29_k141_5695280__whole_genome_shotgun_sequence_1,_GCA_022769885.1_Methanomethylophilus_alvi_JALEIG010000067.1_MAG:_Methanomethylophilus_alvi_isolate_SUG29_k141_5695280__whole_genome_shotgun_sequence_2	2	RM_Type_IV__FAM_1,RM_Type_IV__FAM_2	Thermoplasmatota
GCA_022769885.1	_GCA_022769885.1_Methanomethylophilus_alvi_JALEIG010000041.1_MAG:_Methanomethylophilus_alvi_isolate_SUG29_k141_8247177__whole_genome_shotgun_sequence_Viperin_9103	Viperin	Viperin	Defense	_GCA_022769885.1_Methanomethylophilus_alvi_JALEIG010000041.1_MAG:_Methanomethylophilus_alvi_isolate_SUG29_k141_8247177__whole_genome_shotgun_sequence_20	_GCA_022769885.1_Methanomethylophilus_alvi_JALEIG010000041.1_MAG:_Methanomethylophilus_alvi_isolate_SUG29_k141_8247177__whole_genome_shotgun_sequence_20	_GCA_022769885.1_Methanomethylophilus_alvi_JALEIG010000041.1_MAG:_Methanomethylophilus_alvi_isolate_SUG29_k141_8247177__whole_genome_shotgun_sequence_20	1	Viperin__pVip	Thermoplasmatota
GCA_022769885.1	_GCA_022769885.1_Methanomethylophilus_alvi_JALEIG010000010.1_MAG:_Methanomethylophilus_alvi_isolate_SUG29_k141_8623381__whole_genome_shotgun_sequence_UG26_6818	All_UG	UG26	Defense	_GCA_022769885.1_Methanomethylophilus_alvi_JALEIG010000010.1_MAG:_Methanomethylophilus_alvi_isolate_SUG29_k141_8623381__whole_genome_shotgun_sequence_22	_GCA_022769885.1_Methanomethylophilus_alvi_JALEIG010000010.1_MAG:_Methanomethylophilus_alvi_isolate_SUG29_k141_8623381__whole_genome_shotgun_sequence_22	_GCA_022769885.1_Methanomethylophilus_alvi_JALEIG010000010.1_MAG:_Methanomethylophilus_alvi_isolate_SUG29_k141_8623381__whole_genome_shotgun_sequence_22	1	UG26__UG26	Thermoplasmatota
GCA_022769885.1	_GCA_022769885.1_Methanomethylophilus_alvi_JALEIG010000022.1_MAG:_Methanomethylophilus_alvi_isolate_SUG29_k141_9213304__whole_genome_shotgun_sequence_SoFic_2973	SoFIC	SoFic	Defense	_GCA_022769885.1_Methanomethylophilus_alvi_JALEIG010000022.1_MAG:_Methanomethylophilus_alvi_isolate_SUG29_k141_9213304__whole_genome_shotgun_sequence_4	_GCA_022769885.1_Methanomethylophilus_alvi_JALEIG010000022.1_MAG:_Methanomethylophilus_alvi_isolate_SUG29_k141_9213304__whole_genome_shotgun_sequence_4	_GCA_022769885.1_Methanomethylophilus_alvi_JALEIG010000022.1_MAG:_Methanomethylophilus_alvi_isolate_SUG29_k141_9213304__whole_genome_shotgun_sequence_4	1	SoFic__SoFic	Thermoplasmatota
GCA_022770645.1	_GCA_022770645.1_Methanomassiliicoccales_archaeon_JALEHH010000023.1_MAG:_Methanomassiliicoccales_archaeon_isolate_SUG4_k141_4894367__whole_genome_shotgun_sequence_PARIS_I_5889	Paris	PARIS_I	Defense	_GCA_022770645.1_Methanomassiliicoccales_archaeon_JALEHH010000023.1_MAG:_Methanomassiliicoccales_archaeon_isolate_SUG4_k141_4894367__whole_genome_shotgun_sequence_12	_GCA_022770645.1_Methanomassiliicoccales_archaeon_JALEHH010000023.1_MAG:_Methanomassiliicoccales_archaeon_isolate_SUG4_k141_4894367__whole_genome_shotgun_sequence_13	_GCA_022770645.1_Methanomassiliicoccales_archaeon_JALEHH010000023.1_MAG:_Methanomassiliicoccales_archaeon_isolate_SUG4_k141_4894367__whole_genome_shotgun_sequence_12,_GCA_022770645.1_Methanomassiliicoccales_archaeon_JALEHH010000023.1_MAG:_Methanomassiliicoccales_archaeon_isolate_SUG4_k141_4894367__whole_genome_shotgun_sequence_13	2	Paris_I__AriA_AAA15,Paris_I__AriB_DUF4435_I	Thermoplasmatota
GCA_022775905.1	_GCA_022775905.1_Methanobrevibacter_sp_JALFJX010000007.1_MAG:_Methanobrevibacter_sp._isolate_SUG748_k141_238484__whole_genome_shotgun_sequence_RM_Type_I_36157	RM	RM_Type_I	Defense	_GCA_022775905.1_Methanobrevibacter_sp_JALFJX010000007.1_MAG:_Methanobrevibacter_sp._isolate_SUG748_k141_238484__whole_genome_shotgun_sequence_2	_GCA_022775905.1_Methanobrevibacter_sp_JALFJX010000007.1_MAG:_Methanobrevibacter_sp._isolate_SUG748_k141_238484__whole_genome_shotgun_sequence_3	_GCA_022775905.1_Methanobrevibacter_sp_JALFJX010000007.1_MAG:_Methanobrevibacter_sp._isolate_SUG748_k141_238484__whole_genome_shotgun_sequence_2,_GCA_022775905.1_Methanobrevibacter_sp_JALFJX010000007.1_MAG:_Methanobrevibacter_sp._isolate_SUG748_k141_238484__whole_genome_shotgun_sequence_3	2	RM__Type_I_MTases_FAM_0,RM__Type_I_REases_FAM_0.einsi_trimmed	Methanobacteriota
GCA_022775905.1	_GCA_022775905.1_Methanobrevibacter_sp_JALFJX010000014.1_MAG:_Methanobrevibacter_sp._isolate_SUG748_k141_309343__whole_genome_shotgun_sequence_Kiwa_1616	Kiwa	Kiwa	Defense	_GCA_022775905.1_Methanobrevibacter_sp_JALFJX010000014.1_MAG:_Methanobrevibacter_sp._isolate_SUG748_k141_309343__whole_genome_shotgun_sequence_1	_GCA_022775905.1_Methanobrevibacter_sp_JALFJX010000014.1_MAG:_Methanobrevibacter_sp._isolate_SUG748_k141_309343__whole_genome_shotgun_sequence_2	_GCA_022775905.1_Methanobrevibacter_sp_JALFJX010000014.1_MAG:_Methanobrevibacter_sp._isolate_SUG748_k141_309343__whole_genome_shotgun_sequence_1,_GCA_022775905.1_Methanobrevibacter_sp_JALFJX010000014.1_MAG:_Methanobrevibacter_sp._isolate_SUG748_k141_309343__whole_genome_shotgun_sequence_2	2	Kiwa__KwaA,Kiwa__KwaB	Methanobacteriota
GCA_022775905.1	_GCA_022775905.1_Methanobrevibacter_sp_JALFJX010000036.1_MAG:_Methanobrevibacter_sp._isolate_SUG748_k141_506020__whole_genome_shotgun_sequence_RM_Type_I_27668	RM	RM_Type_I	Defense	_GCA_022775905.1_Methanobrevibacter_sp_JALFJX010000036.1_MAG:_Methanobrevibacter_sp._isolate_SUG748_k141_506020__whole_genome_shotgun_sequence_7	_GCA_022775905.1_Methanobrevibacter_sp_JALFJX010000036.1_MAG:_Methanobrevibacter_sp._isolate_SUG748_k141_506020__whole_genome_shotgun_sequence_9	_GCA_022775905.1_Methanobrevibacter_sp_JALFJX010000036.1_MAG:_Methanobrevibacter_sp._isolate_SUG748_k141_506020__whole_genome_shotgun_sequence_7,_GCA_022775905.1_Methanobrevibacter_sp_JALFJX010000036.1_MAG:_Methanobrevibacter_sp._isolate_SUG748_k141_506020__whole_genome_shotgun_sequence_8,_GCA_022775905.1_Methanobrevibacter_sp_JALFJX010000036.1_MAG:_Methanobrevibacter_sp._isolate_SUG748_k141_506020__whole_genome_shotgun_sequence_9	3	RM__Type_I_MTases_FAM_3,RM__Type_I_REases_FAM_1.einsi_trimmed,RM__Type_I_S_04	Methanobacteriota
GCA_022775905.1	_GCA_022775905.1_Methanobrevibacter_sp_JALFJX010000036.1_MAG:_Methanobrevibacter_sp._isolate_SUG748_k141_506020__whole_genome_shotgun_sequence_Prometheus_10056	Prometheus	Prometheus	Defense	_GCA_022775905.1_Methanobrevibacter_sp_JALFJX010000036.1_MAG:_Methanobrevibacter_sp._isolate_SUG748_k141_506020__whole_genome_shotgun_sequence_11	_GCA_022775905.1_Methanobrevibacter_sp_JALFJX010000036.1_MAG:_Methanobrevibacter_sp._isolate_SUG748_k141_506020__whole_genome_shotgun_sequence_11	_GCA_022775905.1_Methanobrevibacter_sp_JALFJX010000036.1_MAG:_Methanobrevibacter_sp._isolate_SUG748_k141_506020__whole_genome_shotgun_sequence_11	1	Prometheus__ProA	Methanobacteriota
GCA_022775905.1	_GCA_022775905.1_Methanobrevibacter_sp_JALFJX010000021.1_MAG:_Methanobrevibacter_sp._isolate_SUG748_k141_549660__whole_genome_shotgun_sequence_Prometheus_10055	Prometheus	Prometheus	Defense	_GCA_022775905.1_Methanobrevibacter_sp_JALFJX010000021.1_MAG:_Methanobrevibacter_sp._isolate_SUG748_k141_549660__whole_genome_shotgun_sequence_63	_GCA_022775905.1_Methanobrevibacter_sp_JALFJX010000021.1_MAG:_Methanobrevibacter_sp._isolate_SUG748_k141_549660__whole_genome_shotgun_sequence_63	_GCA_022775905.1_Methanobrevibacter_sp_JALFJX010000021.1_MAG:_Methanobrevibacter_sp._isolate_SUG748_k141_549660__whole_genome_shotgun_sequence_63	1	Prometheus__ProA	Methanobacteriota
GCA_038857085.1	_GCA_038857085.1_Nitrososphaeria_archaeon_JAWCGM010000198.1_MAG:_Nitrososphaeria_archaeon_isolate_JZ-1_202007_bins_69_JZ-1_202007_bins_69_scaffold_205__whole_genome_shotgun_sequence_RM_Type_IIG_40129	RM	RM_Type_IIG	Defense	_GCA_038857085.1_Nitrososphaeria_archaeon_JAWCGM010000198.1_MAG:_Nitrososphaeria_archaeon_isolate_JZ-1_202007_bins_69_JZ-1_202007_bins_69_scaffold_205__whole_genome_shotgun_sequence_1	_GCA_038857085.1_Nitrososphaeria_archaeon_JAWCGM010000198.1_MAG:_Nitrososphaeria_archaeon_isolate_JZ-1_202007_bins_69_JZ-1_202007_bins_69_scaffold_205__whole_genome_shotgun_sequence_1	_GCA_038857085.1_Nitrososphaeria_archaeon_JAWCGM010000198.1_MAG:_Nitrososphaeria_archaeon_isolate_JZ-1_202007_bins_69_JZ-1_202007_bins_69_scaffold_205__whole_genome_shotgun_sequence_1	1	RM_Type_IIG__Type_IIG_3	Thermoproteota
GCA_038857085.1	_GCA_038857085.1_Nitrososphaeria_archaeon_JAWCGM010000210.1_MAG:_Nitrososphaeria_archaeon_isolate_JZ-1_202007_bins_69_JZ-1_202007_bins_69_scaffold_217__whole_genome_shotgun_sequence_pAgo_LongB_3581	pAgo	pAgo_LongB	Defense	_GCA_038857085.1_Nitrososphaeria_archaeon_JAWCGM010000210.1_MAG:_Nitrososphaeria_archaeon_isolate_JZ-1_202007_bins_69_JZ-1_202007_bins_69_scaffold_217__whole_genome_shotgun_sequence_2	_GCA_038857085.1_Nitrososphaeria_archaeon_JAWCGM010000210.1_MAG:_Nitrososphaeria_archaeon_isolate_JZ-1_202007_bins_69_JZ-1_202007_bins_69_scaffold_217__whole_genome_shotgun_sequence_2	_GCA_038857085.1_Nitrososphaeria_archaeon_JAWCGM010000210.1_MAG:_Nitrososphaeria_archaeon_isolate_JZ-1_202007_bins_69_JZ-1_202007_bins_69_scaffold_217__whole_genome_shotgun_sequence_2	1	pAgo__pAgo_LongB	Thermoproteota
GCA_022777885.1	_GCA_022777885.1_Methanobrevibacter_boviskoreani_JALFEN010000019.1_MAG:_Methanobrevibacter_boviskoreani_isolate_SUG608_k141_100982__whole_genome_shotgun_sequence_Prometheus_10057	Prometheus	Prometheus	Defense	_GCA_022777885.1_Methanobrevibacter_boviskoreani_JALFEN010000019.1_MAG:_Methanobrevibacter_boviskoreani_isolate_SUG608_k141_100982__whole_genome_shotgun_sequence_22	_GCA_022777885.1_Methanobrevibacter_boviskoreani_JALFEN010000019.1_MAG:_Methanobrevibacter_boviskoreani_isolate_SUG608_k141_100982__whole_genome_shotgun_sequence_22	_GCA_022777885.1_Methanobrevibacter_boviskoreani_JALFEN010000019.1_MAG:_Methanobrevibacter_boviskoreani_isolate_SUG608_k141_100982__whole_genome_shotgun_sequence_22	1	Prometheus__ProA	Methanobacteriota
GCA_022777885.1	_GCA_022777885.1_Methanobrevibacter_boviskoreani_JALFEN010000110.1_MAG:_Methanobrevibacter_boviskoreani_isolate_SUG608_k141_422805__whole_genome_shotgun_sequence_RM_Type_IV_36499	RM	RM_Type_IV	Defense	_GCA_022777885.1_Methanobrevibacter_boviskoreani_JALFEN010000110.1_MAG:_Methanobrevibacter_boviskoreani_isolate_SUG608_k141_422805__whole_genome_shotgun_sequence_19	_GCA_022777885.1_Methanobrevibacter_boviskoreani_JALFEN010000110.1_MAG:_Methanobrevibacter_boviskoreani_isolate_SUG608_k141_422805__whole_genome_shotgun_sequence_20	_GCA_022777885.1_Methanobrevibacter_boviskoreani_JALFEN010000110.1_MAG:_Methanobrevibacter_boviskoreani_isolate_SUG608_k141_422805__whole_genome_shotgun_sequence_19,_GCA_022777885.1_Methanobrevibacter_boviskoreani_JALFEN010000110.1_MAG:_Methanobrevibacter_boviskoreani_isolate_SUG608_k141_422805__whole_genome_shotgun_sequence_20	2	RM_Type_IV__FAM_1,RM_Type_IV__FAM_2	Methanobacteriota
GCA_022777885.1	_GCA_022777885.1_Methanobrevibacter_boviskoreani_JALFEN010000127.1_MAG:_Methanobrevibacter_boviskoreani_isolate_SUG608_k141_481662__whole_genome_shotgun_sequence_RM_Type_IV_36500	RM	RM_Type_IV	Defense	_GCA_022777885.1_Methanobrevibacter_boviskoreani_JALFEN010000127.1_MAG:_Methanobrevibacter_boviskoreani_isolate_SUG608_k141_481662__whole_genome_shotgun_sequence_10	_GCA_022777885.1_Methanobrevibacter_boviskoreani_JALFEN010000127.1_MAG:_Methanobrevibacter_boviskoreani_isolate_SUG608_k141_481662__whole_genome_shotgun_sequence_11	_GCA_022777885.1_Methanobrevibacter_boviskoreani_JALFEN010000127.1_MAG:_Methanobrevibacter_boviskoreani_isolate_SUG608_k141_481662__whole_genome_shotgun_sequence_10,_GCA_022777885.1_Methanobrevibacter_boviskoreani_JALFEN010000127.1_MAG:_Methanobrevibacter_boviskoreani_isolate_SUG608_k141_481662__whole_genome_shotgun_sequence_11	2	RM_Type_IV__FAM_1,RM_Type_IV__FAM_2	Methanobacteriota
GCA_022779995.1	_GCA_022779995.1_Methanobrevibacter_boviskoreani_JALEXY010000014.1_MAG:_Methanobrevibacter_boviskoreani_isolate_SUG437_k141_456802__whole_genome_shotgun_sequence_RM_Type_IV_36501	RM	RM_Type_IV	Defense	_GCA_022779995.1_Methanobrevibacter_boviskoreani_JALEXY010000014.1_MAG:_Methanobrevibacter_boviskoreani_isolate_SUG437_k141_456802__whole_genome_shotgun_sequence_83	_GCA_022779995.1_Methanobrevibacter_boviskoreani_JALEXY010000014.1_MAG:_Methanobrevibacter_boviskoreani_isolate_SUG437_k141_456802__whole_genome_shotgun_sequence_84	_GCA_022779995.1_Methanobrevibacter_boviskoreani_JALEXY010000014.1_MAG:_Methanobrevibacter_boviskoreani_isolate_SUG437_k141_456802__whole_genome_shotgun_sequence_83,_GCA_022779995.1_Methanobrevibacter_boviskoreani_JALEXY010000014.1_MAG:_Methanobrevibacter_boviskoreani_isolate_SUG437_k141_456802__whole_genome_shotgun_sequence_84	2	RM_Type_IV__FAM_1,RM_Type_IV__FAM_2	Methanobacteriota
GCA_022779995.1	_GCA_022779995.1_Methanobrevibacter_boviskoreani_JALEXY010000051.1_MAG:_Methanobrevibacter_boviskoreani_isolate_SUG437_k141_553298__whole_genome_shotgun_sequence_RM_Type_I_38036	RM	RM_Type_I	Defense	_GCA_022779995.1_Methanobrevibacter_boviskoreani_JALEXY010000051.1_MAG:_Methanobrevibacter_boviskoreani_isolate_SUG437_k141_553298__whole_genome_shotgun_sequence_2	_GCA_022779995.1_Methanobrevibacter_boviskoreani_JALEXY010000051.1_MAG:_Methanobrevibacter_boviskoreani_isolate_SUG437_k141_553298__whole_genome_shotgun_sequence_3	_GCA_022779995.1_Methanobrevibacter_boviskoreani_JALEXY010000051.1_MAG:_Methanobrevibacter_boviskoreani_isolate_SUG437_k141_553298__whole_genome_shotgun_sequence_2,_GCA_022779995.1_Methanobrevibacter_boviskoreani_JALEXY010000051.1_MAG:_Methanobrevibacter_boviskoreani_isolate_SUG437_k141_553298__whole_genome_shotgun_sequence_3	2	RM__Type_I_REases_FAM_0.einsi_trimmed,RM__Type_I_S_51	Methanobacteriota
GCA_022779995.1	_GCA_022779995.1_Methanobrevibacter_boviskoreani_JALEXY010000007.1_MAG:_Methanobrevibacter_boviskoreani_isolate_SUG437_k141_63357__whole_genome_shotgun_sequence_Prometheus_10058	Prometheus	Prometheus	Defense	_GCA_022779995.1_Methanobrevibacter_boviskoreani_JALEXY010000007.1_MAG:_Methanobrevibacter_boviskoreani_isolate_SUG437_k141_63357__whole_genome_shotgun_sequence_36	_GCA_022779995.1_Methanobrevibacter_boviskoreani_JALEXY010000007.1_MAG:_Methanobrevibacter_boviskoreani_isolate_SUG437_k141_63357__whole_genome_shotgun_sequence_36	_GCA_022779995.1_Methanobrevibacter_boviskoreani_JALEXY010000007.1_MAG:_Methanobrevibacter_boviskoreani_isolate_SUG437_k141_63357__whole_genome_shotgun_sequence_36	1	Prometheus__ProA	Methanobacteriota
GCA_022779995.1	_GCA_022779995.1_Methanobrevibacter_boviskoreani_JALEXY010000009.1_MAG:_Methanobrevibacter_boviskoreani_isolate_SUG437_k141_682304__whole_genome_shotgun_sequence_RM_Type_III_23713	RM	RM_Type_III	Defense	_GCA_022779995.1_Methanobrevibacter_boviskoreani_JALEXY010000009.1_MAG:_Methanobrevibacter_boviskoreani_isolate_SUG437_k141_682304__whole_genome_shotgun_sequence_15	_GCA_022779995.1_Methanobrevibacter_boviskoreani_JALEXY010000009.1_MAG:_Methanobrevibacter_boviskoreani_isolate_SUG437_k141_682304__whole_genome_shotgun_sequence_18	_GCA_022779995.1_Methanobrevibacter_boviskoreani_JALEXY010000009.1_MAG:_Methanobrevibacter_boviskoreani_isolate_SUG437_k141_682304__whole_genome_shotgun_sequence_15,_GCA_022779995.1_Methanobrevibacter_boviskoreani_JALEXY010000009.1_MAG:_Methanobrevibacter_boviskoreani_isolate_SUG437_k141_682304__whole_genome_shotgun_sequence_16,_GCA_022779995.1_Methanobrevibacter_boviskoreani_JALEXY010000009.1_MAG:_Methanobrevibacter_boviskoreani_isolate_SUG437_k141_682304__whole_genome_shotgun_sequence_18	3	RM_Type_III__Type_III_MTases_FAM_0,RM_Type_III__Type_III_MTases_FAM_0,RM_Type_III__Type_III_REases_FAM_0.einsi_trimmed	Methanobacteriota
GCA_022780185.1	_GCA_022780185.1_Methanobrevibacter_woesei_JALEWY010000006.1_MAG:_Methanobrevibacter_woesei_isolate_SUG411_k141_161855__whole_genome_shotgun_sequence_RM_Type_IIG_33991	RM	RM_Type_IIG	Defense	_GCA_022780185.1_Methanobrevibacter_woesei_JALEWY010000006.1_MAG:_Methanobrevibacter_woesei_isolate_SUG411_k141_161855__whole_genome_shotgun_sequence_4	_GCA_022780185.1_Methanobrevibacter_woesei_JALEWY010000006.1_MAG:_Methanobrevibacter_woesei_isolate_SUG411_k141_161855__whole_genome_shotgun_sequence_6	_GCA_022780185.1_Methanobrevibacter_woesei_JALEWY010000006.1_MAG:_Methanobrevibacter_woesei_isolate_SUG411_k141_161855__whole_genome_shotgun_sequence_4,_GCA_022780185.1_Methanobrevibacter_woesei_JALEWY010000006.1_MAG:_Methanobrevibacter_woesei_isolate_SUG411_k141_161855__whole_genome_shotgun_sequence_6	2	RM_Type_IIG__Type_IIG_3,RM_Type_IIG__Type_IIG_FAM_0.einsi_trimmed	Methanobacteriota
GCA_022780185.1	_GCA_022780185.1_Methanobrevibacter_woesei_JALEWY010000004.1_MAG:_Methanobrevibacter_woesei_isolate_SUG411_k141_2810439__whole_genome_shotgun_sequence_RM_Type_II_20456	RM	RM_Type_II	Defense	_GCA_022780185.1_Methanobrevibacter_woesei_JALEWY010000004.1_MAG:_Methanobrevibacter_woesei_isolate_SUG411_k141_2810439__whole_genome_shotgun_sequence_131	_GCA_022780185.1_Methanobrevibacter_woesei_JALEWY010000004.1_MAG:_Methanobrevibacter_woesei_isolate_SUG411_k141_2810439__whole_genome_shotgun_sequence_132	_GCA_022780185.1_Methanobrevibacter_woesei_JALEWY010000004.1_MAG:_Methanobrevibacter_woesei_isolate_SUG411_k141_2810439__whole_genome_shotgun_sequence_131,_GCA_022780185.1_Methanobrevibacter_woesei_JALEWY010000004.1_MAG:_Methanobrevibacter_woesei_isolate_SUG411_k141_2810439__whole_genome_shotgun_sequence_132	2	RM_Type_II__Type_II_MTases_FAM_4,RM_Type_II__Type_II_REase32	Methanobacteriota
GCA_022780185.1	_GCA_022780185.1_Methanobrevibacter_woesei_JALEWY010000001.1_MAG:_Methanobrevibacter_woesei_isolate_SUG411_k141_4296886__whole_genome_shotgun_sequence_Prometheus_3707	Prometheus	Prometheus	Defense	_GCA_022780185.1_Methanobrevibacter_woesei_JALEWY010000001.1_MAG:_Methanobrevibacter_woesei_isolate_SUG411_k141_4296886__whole_genome_shotgun_sequence_172	_GCA_022780185.1_Methanobrevibacter_woesei_JALEWY010000001.1_MAG:_Methanobrevibacter_woesei_isolate_SUG411_k141_4296886__whole_genome_shotgun_sequence_172	_GCA_022780185.1_Methanobrevibacter_woesei_JALEWY010000001.1_MAG:_Methanobrevibacter_woesei_isolate_SUG411_k141_4296886__whole_genome_shotgun_sequence_172	1	Prometheus__ProA	Methanobacteriota
GCA_022780185.1	_GCA_022780185.1_Methanobrevibacter_woesei_JALEWY010000001.1_MAG:_Methanobrevibacter_woesei_isolate_SUG411_k141_4296886__whole_genome_shotgun_sequence_RM_Type_I_27671	RM	RM_Type_I	Defense	_GCA_022780185.1_Methanobrevibacter_woesei_JALEWY010000001.1_MAG:_Methanobrevibacter_woesei_isolate_SUG411_k141_4296886__whole_genome_shotgun_sequence_186	_GCA_022780185.1_Methanobrevibacter_woesei_JALEWY010000001.1_MAG:_Methanobrevibacter_woesei_isolate_SUG411_k141_4296886__whole_genome_shotgun_sequence_194	_GCA_022780185.1_Methanobrevibacter_woesei_JALEWY010000001.1_MAG:_Methanobrevibacter_woesei_isolate_SUG411_k141_4296886__whole_genome_shotgun_sequence_186,_GCA_022780185.1_Methanobrevibacter_woesei_JALEWY010000001.1_MAG:_Methanobrevibacter_woesei_isolate_SUG411_k141_4296886__whole_genome_shotgun_sequence_188,_GCA_022780185.1_Methanobrevibacter_woesei_JALEWY010000001.1_MAG:_Methanobrevibacter_woesei_isolate_SUG411_k141_4296886__whole_genome_shotgun_sequence_189,_GCA_022780185.1_Methanobrevibacter_woesei_JALEWY010000001.1_MAG:_Methanobrevibacter_woesei_isolate_SUG411_k141_4296886__whole_genome_shotgun_sequence_190,_GCA_022780185.1_Methanobrevibacter_woesei_JALEWY010000001.1_MAG:_Methanobrevibacter_woesei_isolate_SUG411_k141_4296886__whole_genome_shotgun_sequence_194	5	RM__Type_I_MTases_FAM_0,RM__Type_I_REases_FAM_0.einsi_trimmed,RM__Type_I_S_51,RM__Type_I_S_51,RM__Type_I_S_51	Methanobacteriota
GCA_022780185.1	_GCA_022780185.1_Methanobrevibacter_woesei_JALEWY010000001.1_MAG:_Methanobrevibacter_woesei_isolate_SUG411_k141_4296886__whole_genome_shotgun_sequence_RM_Type_I_27672	RM	RM_Type_I	Defense	_GCA_022780185.1_Methanobrevibacter_woesei_JALEWY010000001.1_MAG:_Methanobrevibacter_woesei_isolate_SUG411_k141_4296886__whole_genome_shotgun_sequence_220	_GCA_022780185.1_Methanobrevibacter_woesei_JALEWY010000001.1_MAG:_Methanobrevibacter_woesei_isolate_SUG411_k141_4296886__whole_genome_shotgun_sequence_222	_GCA_022780185.1_Methanobrevibacter_woesei_JALEWY010000001.1_MAG:_Methanobrevibacter_woesei_isolate_SUG411_k141_4296886__whole_genome_shotgun_sequence_220,_GCA_022780185.1_Methanobrevibacter_woesei_JALEWY010000001.1_MAG:_Methanobrevibacter_woesei_isolate_SUG411_k141_4296886__whole_genome_shotgun_sequence_221,_GCA_022780185.1_Methanobrevibacter_woesei_JALEWY010000001.1_MAG:_Methanobrevibacter_woesei_isolate_SUG411_k141_4296886__whole_genome_shotgun_sequence_222	3	RM__Type_I_MTases_FAM_1,RM__Type_I_REases_FAM_2.einsi_trimmed,RM__Type_I_S_02	Methanobacteriota
GCA_022784485.1	_GCA_022784485.1_Methanobrevibacter_smithii_JALFUI010000011.1_MAG:_Methanobrevibacter_smithii_isolate_SUG1019_k141_164397__whole_genome_shotgun_sequence_Prometheus_10059	Prometheus	Prometheus	Defense	_GCA_022784485.1_Methanobrevibacter_smithii_JALFUI010000011.1_MAG:_Methanobrevibacter_smithii_isolate_SUG1019_k141_164397__whole_genome_shotgun_sequence_21	_GCA_022784485.1_Methanobrevibacter_smithii_JALFUI010000011.1_MAG:_Methanobrevibacter_smithii_isolate_SUG1019_k141_164397__whole_genome_shotgun_sequence_21	_GCA_022784485.1_Methanobrevibacter_smithii_JALFUI010000011.1_MAG:_Methanobrevibacter_smithii_isolate_SUG1019_k141_164397__whole_genome_shotgun_sequence_21	1	Prometheus__ProA	Methanobacteriota
GCA_022784485.1	_GCA_022784485.1_Methanobrevibacter_smithii_JALFUI010000001.1_MAG:_Methanobrevibacter_smithii_isolate_SUG1019_k141_261691__whole_genome_shotgun_sequence_Abi2_12280	Abi2	Abi2	Defense	_GCA_022784485.1_Methanobrevibacter_smithii_JALFUI010000001.1_MAG:_Methanobrevibacter_smithii_isolate_SUG1019_k141_261691__whole_genome_shotgun_sequence_1	_GCA_022784485.1_Methanobrevibacter_smithii_JALFUI010000001.1_MAG:_Methanobrevibacter_smithii_isolate_SUG1019_k141_261691__whole_genome_shotgun_sequence_1	_GCA_022784485.1_Methanobrevibacter_smithii_JALFUI010000001.1_MAG:_Methanobrevibacter_smithii_isolate_SUG1019_k141_261691__whole_genome_shotgun_sequence_1	1	Abi2__Abi_2	Methanobacteriota
GCA_022784485.1	_GCA_022784485.1_Methanobrevibacter_smithii_JALFUI010000035.1_MAG:_Methanobrevibacter_smithii_isolate_SUG1019_k141_419223__whole_genome_shotgun_sequence_RM_Type_IV_1_40608	RM	RM_Type_IV_1	Defense	_GCA_022784485.1_Methanobrevibacter_smithii_JALFUI010000035.1_MAG:_Methanobrevibacter_smithii_isolate_SUG1019_k141_419223__whole_genome_shotgun_sequence_15	_GCA_022784485.1_Methanobrevibacter_smithii_JALFUI010000035.1_MAG:_Methanobrevibacter_smithii_isolate_SUG1019_k141_419223__whole_genome_shotgun_sequence_15	_GCA_022784485.1_Methanobrevibacter_smithii_JALFUI010000035.1_MAG:_Methanobrevibacter_smithii_isolate_SUG1019_k141_419223__whole_genome_shotgun_sequence_15	1	RM_Type_IV__Type_IV_21	Methanobacteriota
GCA_022784485.1	_GCA_022784485.1_Methanobrevibacter_smithii_JALFUI010000024.1_MAG:_Methanobrevibacter_smithii_isolate_SUG1019_k141_92931__whole_genome_shotgun_sequence_AbiD_12281	AbiD	AbiD	Defense	_GCA_022784485.1_Methanobrevibacter_smithii_JALFUI010000024.1_MAG:_Methanobrevibacter_smithii_isolate_SUG1019_k141_92931__whole_genome_shotgun_sequence_3	_GCA_022784485.1_Methanobrevibacter_smithii_JALFUI010000024.1_MAG:_Methanobrevibacter_smithii_isolate_SUG1019_k141_92931__whole_genome_shotgun_sequence_3	_GCA_022784485.1_Methanobrevibacter_smithii_JALFUI010000024.1_MAG:_Methanobrevibacter_smithii_isolate_SUG1019_k141_92931__whole_genome_shotgun_sequence_3	1	AbiD__AbiD	Methanobacteriota
GCA_022784485.1	_GCA_022784485.1_Methanobrevibacter_smithii_JALFUI010000027.1_MAG:_Methanobrevibacter_smithii_isolate_SUG1019_k141_93921__whole_genome_shotgun_sequence_Prometheus_10060	Prometheus	Prometheus	Defense	_GCA_022784485.1_Methanobrevibacter_smithii_JALFUI010000027.1_MAG:_Methanobrevibacter_smithii_isolate_SUG1019_k141_93921__whole_genome_shotgun_sequence_20	_GCA_022784485.1_Methanobrevibacter_smithii_JALFUI010000027.1_MAG:_Methanobrevibacter_smithii_isolate_SUG1019_k141_93921__whole_genome_shotgun_sequence_20	_GCA_022784485.1_Methanobrevibacter_smithii_JALFUI010000027.1_MAG:_Methanobrevibacter_smithii_isolate_SUG1019_k141_93921__whole_genome_shotgun_sequence_20	1	Prometheus__ProA	Methanobacteriota
GCA_022784685.1	_GCA_022784685.1_Methanobrevibacter_sp_JALFYV010000001.1_MAG:_Methanobrevibacter_sp._isolate_SUG1136_k141_240308__whole_genome_shotgun_sequence_RM_Type_IV_36502	RM	RM_Type_IV	Defense	_GCA_022784685.1_Methanobrevibacter_sp_JALFYV010000001.1_MAG:_Methanobrevibacter_sp._isolate_SUG1136_k141_240308__whole_genome_shotgun_sequence_22	_GCA_022784685.1_Methanobrevibacter_sp_JALFYV010000001.1_MAG:_Methanobrevibacter_sp._isolate_SUG1136_k141_240308__whole_genome_shotgun_sequence_23	_GCA_022784685.1_Methanobrevibacter_sp_JALFYV010000001.1_MAG:_Methanobrevibacter_sp._isolate_SUG1136_k141_240308__whole_genome_shotgun_sequence_22,_GCA_022784685.1_Methanobrevibacter_sp_JALFYV010000001.1_MAG:_Methanobrevibacter_sp._isolate_SUG1136_k141_240308__whole_genome_shotgun_sequence_23	2	RM_Type_IV__FAM_1,RM_Type_IV__FAM_2	Methanobacteriota
GCA_022784685.1	_GCA_022784685.1_Methanobrevibacter_sp_JALFYV010000029.1_MAG:_Methanobrevibacter_sp._isolate_SUG1136_k141_449114__whole_genome_shotgun_sequence_Prometheus_10061	Prometheus	Prometheus	Defense	_GCA_022784685.1_Methanobrevibacter_sp_JALFYV010000029.1_MAG:_Methanobrevibacter_sp._isolate_SUG1136_k141_449114__whole_genome_shotgun_sequence_13	_GCA_022784685.1_Methanobrevibacter_sp_JALFYV010000029.1_MAG:_Methanobrevibacter_sp._isolate_SUG1136_k141_449114__whole_genome_shotgun_sequence_13	_GCA_022784685.1_Methanobrevibacter_sp_JALFYV010000029.1_MAG:_Methanobrevibacter_sp._isolate_SUG1136_k141_449114__whole_genome_shotgun_sequence_13	1	Prometheus__ProA	Methanobacteriota
GCA_022820085.1	_GCA_022820085.1_Nitrosopumilaceae_archaeon_JAJEGD010000010.1_MAG:_Nitrosopumilaceae_archaeon_isolate_p16x44bins.32_k141_1623144__whole_genome_shotgun_sequence_Toutatis_11196	Toutatis	Toutatis	Defense	_GCA_022820085.1_Nitrosopumilaceae_archaeon_JAJEGD010000010.1_MAG:_Nitrosopumilaceae_archaeon_isolate_p16x44bins.32_k141_1623144__whole_genome_shotgun_sequence_1	_GCA_022820085.1_Nitrosopumilaceae_archaeon_JAJEGD010000010.1_MAG:_Nitrosopumilaceae_archaeon_isolate_p16x44bins.32_k141_1623144__whole_genome_shotgun_sequence_1	_GCA_022820085.1_Nitrosopumilaceae_archaeon_JAJEGD010000010.1_MAG:_Nitrosopumilaceae_archaeon_isolate_p16x44bins.32_k141_1623144__whole_genome_shotgun_sequence_1	1	Toutatis__TutA_VCA0446	Thermoproteota
GCA_022820085.1	_GCA_022820085.1_Nitrosopumilaceae_archaeon_JAJEGD010000065.1_MAG:_Nitrosopumilaceae_archaeon_isolate_p16x44bins.32_k141_726670__whole_genome_shotgun_sequence_ShosTA_5002	ShosTA	ShosTA	Defense	_GCA_022820085.1_Nitrosopumilaceae_archaeon_JAJEGD010000065.1_MAG:_Nitrosopumilaceae_archaeon_isolate_p16x44bins.32_k141_726670__whole_genome_shotgun_sequence_4	_GCA_022820085.1_Nitrosopumilaceae_archaeon_JAJEGD010000065.1_MAG:_Nitrosopumilaceae_archaeon_isolate_p16x44bins.32_k141_726670__whole_genome_shotgun_sequence_5	_GCA_022820085.1_Nitrosopumilaceae_archaeon_JAJEGD010000065.1_MAG:_Nitrosopumilaceae_archaeon_isolate_p16x44bins.32_k141_726670__whole_genome_shotgun_sequence_4,_GCA_022820085.1_Nitrosopumilaceae_archaeon_JAJEGD010000065.1_MAG:_Nitrosopumilaceae_archaeon_isolate_p16x44bins.32_k141_726670__whole_genome_shotgun_sequence_5	2	ShosTA__ShosA,ShosTA__ShosT	Thermoproteota
GCA_022823825.1	_GCA_022823825.1_Nitrosopumilaceae_archaeon_JAJEHG010000012.1_MAG:_Nitrosopumilaceae_archaeon_isolate_p16x60bins.31_k141_1974__whole_genome_shotgun_sequence_RM_Type_I_20458	RM	RM_Type_I	Defense	_GCA_022823825.1_Nitrosopumilaceae_archaeon_JAJEHG010000012.1_MAG:_Nitrosopumilaceae_archaeon_isolate_p16x60bins.31_k141_1974__whole_genome_shotgun_sequence_37	_GCA_022823825.1_Nitrosopumilaceae_archaeon_JAJEHG010000012.1_MAG:_Nitrosopumilaceae_archaeon_isolate_p16x60bins.31_k141_1974__whole_genome_shotgun_sequence_38	_GCA_022823825.1_Nitrosopumilaceae_archaeon_JAJEHG010000012.1_MAG:_Nitrosopumilaceae_archaeon_isolate_p16x60bins.31_k141_1974__whole_genome_shotgun_sequence_37,_GCA_022823825.1_Nitrosopumilaceae_archaeon_JAJEHG010000012.1_MAG:_Nitrosopumilaceae_archaeon_isolate_p16x60bins.31_k141_1974__whole_genome_shotgun_sequence_38	2	RM__Type_I_MTases_FAM_0,RM__Type_I_S_06	Thermoproteota
GCA_022823825.1	_GCA_022823825.1_Nitrosopumilaceae_archaeon_JAJEHG010000034.1_MAG:_Nitrosopumilaceae_archaeon_isolate_p16x60bins.31_k141_243120__whole_genome_shotgun_sequence_Dnd_ABCDE_3875	Dnd	Dnd_ABCDE	Defense	_GCA_022823825.1_Nitrosopumilaceae_archaeon_JAJEHG010000034.1_MAG:_Nitrosopumilaceae_archaeon_isolate_p16x60bins.31_k141_243120__whole_genome_shotgun_sequence_49	_GCA_022823825.1_Nitrosopumilaceae_archaeon_JAJEHG010000034.1_MAG:_Nitrosopumilaceae_archaeon_isolate_p16x60bins.31_k141_243120__whole_genome_shotgun_sequence_53	_GCA_022823825.1_Nitrosopumilaceae_archaeon_JAJEHG010000034.1_MAG:_Nitrosopumilaceae_archaeon_isolate_p16x60bins.31_k141_243120__whole_genome_shotgun_sequence_49,_GCA_022823825.1_Nitrosopumilaceae_archaeon_JAJEHG010000034.1_MAG:_Nitrosopumilaceae_archaeon_isolate_p16x60bins.31_k141_243120__whole_genome_shotgun_sequence_50,_GCA_022823825.1_Nitrosopumilaceae_archaeon_JAJEHG010000034.1_MAG:_Nitrosopumilaceae_archaeon_isolate_p16x60bins.31_k141_243120__whole_genome_shotgun_sequence_51,_GCA_022823825.1_Nitrosopumilaceae_archaeon_JAJEHG010000034.1_MAG:_Nitrosopumilaceae_archaeon_isolate_p16x60bins.31_k141_243120__whole_genome_shotgun_sequence_52,_GCA_022823825.1_Nitrosopumilaceae_archaeon_JAJEHG010000034.1_MAG:_Nitrosopumilaceae_archaeon_isolate_p16x60bins.31_k141_243120__whole_genome_shotgun_sequence_53	5	Dnd__DndA,Dnd__DndB,Dnd__DndC,Dnd__DndD,Dnd__DndE	Thermoproteota
GCA_022823825.1	_GCA_022823825.1_Nitrosopumilaceae_archaeon_JAJEHG010000045.1_MAG:_Nitrosopumilaceae_archaeon_isolate_p16x60bins.31_k141_251981__whole_genome_shotgun_sequence_RM_Type_II_19214	RM	RM_Type_II	Defense	_GCA_022823825.1_Nitrosopumilaceae_archaeon_JAJEHG010000045.1_MAG:_Nitrosopumilaceae_archaeon_isolate_p16x60bins.31_k141_251981__whole_genome_shotgun_sequence_11	_GCA_022823825.1_Nitrosopumilaceae_archaeon_JAJEHG010000045.1_MAG:_Nitrosopumilaceae_archaeon_isolate_p16x60bins.31_k141_251981__whole_genome_shotgun_sequence_12	_GCA_022823825.1_Nitrosopumilaceae_archaeon_JAJEHG010000045.1_MAG:_Nitrosopumilaceae_archaeon_isolate_p16x60bins.31_k141_251981__whole_genome_shotgun_sequence_11,_GCA_022823825.1_Nitrosopumilaceae_archaeon_JAJEHG010000045.1_MAG:_Nitrosopumilaceae_archaeon_isolate_p16x60bins.31_k141_251981__whole_genome_shotgun_sequence_12	2	RM_Type_II__Type_II_MTases_FAM_42,RM_Type_II__Type_II_REase27	Thermoproteota
GCA_022823825.1	_GCA_022823825.1_Nitrosopumilaceae_archaeon_JAJEHG010000054.1_MAG:_Nitrosopumilaceae_archaeon_isolate_p16x60bins.31_k141_36868__whole_genome_shotgun_sequence_RM_Type_II_20459	RM	RM_Type_II	Defense	_GCA_022823825.1_Nitrosopumilaceae_archaeon_JAJEHG010000054.1_MAG:_Nitrosopumilaceae_archaeon_isolate_p16x60bins.31_k141_36868__whole_genome_shotgun_sequence_13	_GCA_022823825.1_Nitrosopumilaceae_archaeon_JAJEHG010000054.1_MAG:_Nitrosopumilaceae_archaeon_isolate_p16x60bins.31_k141_36868__whole_genome_shotgun_sequence_14	_GCA_022823825.1_Nitrosopumilaceae_archaeon_JAJEHG010000054.1_MAG:_Nitrosopumilaceae_archaeon_isolate_p16x60bins.31_k141_36868__whole_genome_shotgun_sequence_13,_GCA_022823825.1_Nitrosopumilaceae_archaeon_JAJEHG010000054.1_MAG:_Nitrosopumilaceae_archaeon_isolate_p16x60bins.31_k141_36868__whole_genome_shotgun_sequence_14	2	RM_Type_II__Type_II_MTases_FAM_24,RM_Type_II__Type_II_REase30	Thermoproteota
GCA_022823825.1	_GCA_022823825.1_Nitrosopumilaceae_archaeon_JAJEHG010000033.1_MAG:_Nitrosopumilaceae_archaeon_isolate_p16x60bins.31_k141_73094__whole_genome_shotgun_sequence_CBASS_III_1619	CBASS	CBASS_III	Defense	_GCA_022823825.1_Nitrosopumilaceae_archaeon_JAJEHG010000033.1_MAG:_Nitrosopumilaceae_archaeon_isolate_p16x60bins.31_k141_73094__whole_genome_shotgun_sequence_3	_GCA_022823825.1_Nitrosopumilaceae_archaeon_JAJEHG010000033.1_MAG:_Nitrosopumilaceae_archaeon_isolate_p16x60bins.31_k141_73094__whole_genome_shotgun_sequence_6	_GCA_022823825.1_Nitrosopumilaceae_archaeon_JAJEHG010000033.1_MAG:_Nitrosopumilaceae_archaeon_isolate_p16x60bins.31_k141_73094__whole_genome_shotgun_sequence_3,_GCA_022823825.1_Nitrosopumilaceae_archaeon_JAJEHG010000033.1_MAG:_Nitrosopumilaceae_archaeon_isolate_p16x60bins.31_k141_73094__whole_genome_shotgun_sequence_4,_GCA_022823825.1_Nitrosopumilaceae_archaeon_JAJEHG010000033.1_MAG:_Nitrosopumilaceae_archaeon_isolate_p16x60bins.31_k141_73094__whole_genome_shotgun_sequence_5,_GCA_022823825.1_Nitrosopumilaceae_archaeon_JAJEHG010000033.1_MAG:_Nitrosopumilaceae_archaeon_isolate_p16x60bins.31_k141_73094__whole_genome_shotgun_sequence_6	4	CBASS__Cyclase_II,CBASS__Endonuc_big,CBASS__TRIP13,CBASS__bacHORMA_1	Thermoproteota
GCA_022823825.1	_GCA_022823825.1_Nitrosopumilaceae_archaeon_JAJEHG010000002.1_MAG:_Nitrosopumilaceae_archaeon_isolate_p16x60bins.31_k141_79339__whole_genome_shotgun_sequence_RM_Type_II_18977	RM	RM_Type_II	Defense	_GCA_022823825.1_Nitrosopumilaceae_archaeon_JAJEHG010000002.1_MAG:_Nitrosopumilaceae_archaeon_isolate_p16x60bins.31_k141_79339__whole_genome_shotgun_sequence_23	_GCA_022823825.1_Nitrosopumilaceae_archaeon_JAJEHG010000002.1_MAG:_Nitrosopumilaceae_archaeon_isolate_p16x60bins.31_k141_79339__whole_genome_shotgun_sequence_24	_GCA_022823825.1_Nitrosopumilaceae_archaeon_JAJEHG010000002.1_MAG:_Nitrosopumilaceae_archaeon_isolate_p16x60bins.31_k141_79339__whole_genome_shotgun_sequence_23,_GCA_022823825.1_Nitrosopumilaceae_archaeon_JAJEHG010000002.1_MAG:_Nitrosopumilaceae_archaeon_isolate_p16x60bins.31_k141_79339__whole_genome_shotgun_sequence_24	2	RM_Type_II__Type_II_MTases_FAM_10,RM_Type_II__Type_II_REase22	Thermoproteota
GCA_022823825.1	_GCA_022823825.1_Nitrosopumilaceae_archaeon_JAJEHG010000008.1_MAG:_Nitrosopumilaceae_archaeon_isolate_p16x60bins.31_k141_813003__whole_genome_shotgun_sequence_RM_Type_IIG_38037	RM	RM_Type_IIG	Defense	_GCA_022823825.1_Nitrosopumilaceae_archaeon_JAJEHG010000008.1_MAG:_Nitrosopumilaceae_archaeon_isolate_p16x60bins.31_k141_813003__whole_genome_shotgun_sequence_3	_GCA_022823825.1_Nitrosopumilaceae_archaeon_JAJEHG010000008.1_MAG:_Nitrosopumilaceae_archaeon_isolate_p16x60bins.31_k141_813003__whole_genome_shotgun_sequence_3	_GCA_022823825.1_Nitrosopumilaceae_archaeon_JAJEHG010000008.1_MAG:_Nitrosopumilaceae_archaeon_isolate_p16x60bins.31_k141_813003__whole_genome_shotgun_sequence_3	1	RM_Type_IIG__Type_IIG_FAM_2.einsi_trimmed	Thermoproteota
GCA_022833265.1	_GCA_022833265.1_Marine_Group_I_thaumarchaeote_BLXJ01000079.1_MAG:_Marine_Group_I_thaumarchaeote_YK1309_1N_NP_iota_DNA__YK1309IOTAC00079__whole_genome_shotgun_sequence_AbiU_11953	AbiU	AbiU	Defense	_GCA_022833265.1_Marine_Group_I_thaumarchaeote_BLXJ01000079.1_MAG:_Marine_Group_I_thaumarchaeote_YK1309_1N_NP_iota_DNA__YK1309IOTAC00079__whole_genome_shotgun_sequence_19	_GCA_022833265.1_Marine_Group_I_thaumarchaeote_BLXJ01000079.1_MAG:_Marine_Group_I_thaumarchaeote_YK1309_1N_NP_iota_DNA__YK1309IOTAC00079__whole_genome_shotgun_sequence_19	_GCA_022833265.1_Marine_Group_I_thaumarchaeote_BLXJ01000079.1_MAG:_Marine_Group_I_thaumarchaeote_YK1309_1N_NP_iota_DNA__YK1309IOTAC00079__whole_genome_shotgun_sequence_19	1	AbiU__AbiU	Thermoproteota
GCA_022833265.1	_GCA_022833265.1_Marine_Group_I_thaumarchaeote_BLXJ01000109.1_MAG:_Marine_Group_I_thaumarchaeote_YK1309_1N_NP_iota_DNA__YK1309IOTAC00109__whole_genome_shotgun_sequence_RM_Type_II_19518	RM	RM_Type_II	Defense	_GCA_022833265.1_Marine_Group_I_thaumarchaeote_BLXJ01000109.1_MAG:_Marine_Group_I_thaumarchaeote_YK1309_1N_NP_iota_DNA__YK1309IOTAC00109__whole_genome_shotgun_sequence_2	_GCA_022833265.1_Marine_Group_I_thaumarchaeote_BLXJ01000109.1_MAG:_Marine_Group_I_thaumarchaeote_YK1309_1N_NP_iota_DNA__YK1309IOTAC00109__whole_genome_shotgun_sequence_3	_GCA_022833265.1_Marine_Group_I_thaumarchaeote_BLXJ01000109.1_MAG:_Marine_Group_I_thaumarchaeote_YK1309_1N_NP_iota_DNA__YK1309IOTAC00109__whole_genome_shotgun_sequence_2,_GCA_022833265.1_Marine_Group_I_thaumarchaeote_BLXJ01000109.1_MAG:_Marine_Group_I_thaumarchaeote_YK1309_1N_NP_iota_DNA__YK1309IOTAC00109__whole_genome_shotgun_sequence_3	2	RM_Type_II__Type_II_MTases_FAM_0,RM_Type_II__Type_II_REase12	Thermoproteota
GCA_022833265.1	_GCA_022833265.1_Marine_Group_I_thaumarchaeote_BLXJ01000138.1_MAG:_Marine_Group_I_thaumarchaeote_YK1309_1N_NP_iota_DNA__YK1309IOTAC00138__whole_genome_shotgun_sequence_AbiE_12890	AbiE	AbiE	Defense	_GCA_022833265.1_Marine_Group_I_thaumarchaeote_BLXJ01000138.1_MAG:_Marine_Group_I_thaumarchaeote_YK1309_1N_NP_iota_DNA__YK1309IOTAC00138__whole_genome_shotgun_sequence_1	_GCA_022833265.1_Marine_Group_I_thaumarchaeote_BLXJ01000138.1_MAG:_Marine_Group_I_thaumarchaeote_YK1309_1N_NP_iota_DNA__YK1309IOTAC00138__whole_genome_shotgun_sequence_2	_GCA_022833265.1_Marine_Group_I_thaumarchaeote_BLXJ01000138.1_MAG:_Marine_Group_I_thaumarchaeote_YK1309_1N_NP_iota_DNA__YK1309IOTAC00138__whole_genome_shotgun_sequence_1,_GCA_022833265.1_Marine_Group_I_thaumarchaeote_BLXJ01000138.1_MAG:_Marine_Group_I_thaumarchaeote_YK1309_1N_NP_iota_DNA__YK1309IOTAC00138__whole_genome_shotgun_sequence_2	2	AbiEii__AbiEi_1,AbiEii__AbiEii	Thermoproteota
GCA_022833285.1	_GCA_022833285.1_Marine_Group_I_thaumarchaeote_BLXK01000252.1_MAG:_Marine_Group_I_thaumarchaeote_YK1312_12N_NP_theta_DNA__YK1312THETAC00252__whole_genome_shotgun_sequence_AbiU_16554	AbiU	AbiU	Defense	_GCA_022833285.1_Marine_Group_I_thaumarchaeote_BLXK01000252.1_MAG:_Marine_Group_I_thaumarchaeote_YK1312_12N_NP_theta_DNA__YK1312THETAC00252__whole_genome_shotgun_sequence_15	_GCA_022833285.1_Marine_Group_I_thaumarchaeote_BLXK01000252.1_MAG:_Marine_Group_I_thaumarchaeote_YK1312_12N_NP_theta_DNA__YK1312THETAC00252__whole_genome_shotgun_sequence_15	_GCA_022833285.1_Marine_Group_I_thaumarchaeote_BLXK01000252.1_MAG:_Marine_Group_I_thaumarchaeote_YK1312_12N_NP_theta_DNA__YK1312THETAC00252__whole_genome_shotgun_sequence_15	1	AbiU__AbiU	Thermoproteota
GCA_022837155.1	_GCA_022837155.1_Methanothrix_harundinacea_JALHJX010000005.1_MAG:_Methanothrix_harundinacea_isolate_8-LJY_030_scaffold_105__whole_genome_shotgun_sequence_RM_Type_IIG_2_33993	RM	RM_Type_IIG_2	Defense	_GCA_022837155.1_Methanothrix_harundinacea_JALHJX010000005.1_MAG:_Methanothrix_harundinacea_isolate_8-LJY_030_scaffold_105__whole_genome_shotgun_sequence_5	_GCA_022837155.1_Methanothrix_harundinacea_JALHJX010000005.1_MAG:_Methanothrix_harundinacea_isolate_8-LJY_030_scaffold_105__whole_genome_shotgun_sequence_5	_GCA_022837155.1_Methanothrix_harundinacea_JALHJX010000005.1_MAG:_Methanothrix_harundinacea_isolate_8-LJY_030_scaffold_105__whole_genome_shotgun_sequence_5	1	RM_Type_IIG__Type_IIG_5	Halobacteriota
GCA_022837155.1	_GCA_022837155.1_Methanothrix_harundinacea_JALHJX010000075.1_MAG:_Methanothrix_harundinacea_isolate_8-LJY_030_scaffold_1159__whole_genome_shotgun_sequence_RM_Type_IIG_2_39457	RM	RM_Type_IIG_2	Defense	_GCA_022837155.1_Methanothrix_harundinacea_JALHJX010000075.1_MAG:_Methanothrix_harundinacea_isolate_8-LJY_030_scaffold_1159__whole_genome_shotgun_sequence_1	_GCA_022837155.1_Methanothrix_harundinacea_JALHJX010000075.1_MAG:_Methanothrix_harundinacea_isolate_8-LJY_030_scaffold_1159__whole_genome_shotgun_sequence_1	_GCA_022837155.1_Methanothrix_harundinacea_JALHJX010000075.1_MAG:_Methanothrix_harundinacea_isolate_8-LJY_030_scaffold_1159__whole_genome_shotgun_sequence_1	1	RM_Type_IIG__Type_IIG_FAM_0.einsi_trimmed	Halobacteriota
GCA_022837155.1	_GCA_022837155.1_Methanothrix_harundinacea_JALHJX010000001.1_MAG:_Methanothrix_harundinacea_isolate_8-LJY_030_scaffold_38__whole_genome_shotgun_sequence_RM_Type_IIG_43062	RM	RM_Type_IIG	Defense	_GCA_022837155.1_Methanothrix_harundinacea_JALHJX010000001.1_MAG:_Methanothrix_harundinacea_isolate_8-LJY_030_scaffold_38__whole_genome_shotgun_sequence_109	_GCA_022837155.1_Methanothrix_harundinacea_JALHJX010000001.1_MAG:_Methanothrix_harundinacea_isolate_8-LJY_030_scaffold_38__whole_genome_shotgun_sequence_109	_GCA_022837155.1_Methanothrix_harundinacea_JALHJX010000001.1_MAG:_Methanothrix_harundinacea_isolate_8-LJY_030_scaffold_38__whole_genome_shotgun_sequence_109	1	RM_Type_IIG__Type_IIG_FAM_2.einsi_trimmed	Halobacteriota
GCA_022837155.1	_GCA_022837155.1_Methanothrix_harundinacea_JALHJX010000032.1_MAG:_Methanothrix_harundinacea_isolate_8-LJY_030_scaffold_380__whole_genome_shotgun_sequence_RM_Type_IIG_2_41588	RM	RM_Type_IIG_2	Defense	_GCA_022837155.1_Methanothrix_harundinacea_JALHJX010000032.1_MAG:_Methanothrix_harundinacea_isolate_8-LJY_030_scaffold_380__whole_genome_shotgun_sequence_16	_GCA_022837155.1_Methanothrix_harundinacea_JALHJX010000032.1_MAG:_Methanothrix_harundinacea_isolate_8-LJY_030_scaffold_380__whole_genome_shotgun_sequence_16	_GCA_022837155.1_Methanothrix_harundinacea_JALHJX010000032.1_MAG:_Methanothrix_harundinacea_isolate_8-LJY_030_scaffold_380__whole_genome_shotgun_sequence_16	1	RM_Type_IIG__Type_IIG_5	Halobacteriota
GCA_022837155.1	_GCA_022837155.1_Methanothrix_harundinacea_JALHJX010000050.1_MAG:_Methanothrix_harundinacea_isolate_8-LJY_030_scaffold_607__whole_genome_shotgun_sequence_BREX_I_9303	BREX	BREX_I	Defense	_GCA_022837155.1_Methanothrix_harundinacea_JALHJX010000050.1_MAG:_Methanothrix_harundinacea_isolate_8-LJY_030_scaffold_607__whole_genome_shotgun_sequence_8	_GCA_022837155.1_Methanothrix_harundinacea_JALHJX010000050.1_MAG:_Methanothrix_harundinacea_isolate_8-LJY_030_scaffold_607__whole_genome_shotgun_sequence_13	_GCA_022837155.1_Methanothrix_harundinacea_JALHJX010000050.1_MAG:_Methanothrix_harundinacea_isolate_8-LJY_030_scaffold_607__whole_genome_shotgun_sequence_8,_GCA_022837155.1_Methanothrix_harundinacea_JALHJX010000050.1_MAG:_Methanothrix_harundinacea_isolate_8-LJY_030_scaffold_607__whole_genome_shotgun_sequence_9,_GCA_022837155.1_Methanothrix_harundinacea_JALHJX010000050.1_MAG:_Methanothrix_harundinacea_isolate_8-LJY_030_scaffold_607__whole_genome_shotgun_sequence_10,_GCA_022837155.1_Methanothrix_harundinacea_JALHJX010000050.1_MAG:_Methanothrix_harundinacea_isolate_8-LJY_030_scaffold_607__whole_genome_shotgun_sequence_11,_GCA_022837155.1_Methanothrix_harundinacea_JALHJX010000050.1_MAG:_Methanothrix_harundinacea_isolate_8-LJY_030_scaffold_607__whole_genome_shotgun_sequence_12,_GCA_022837155.1_Methanothrix_harundinacea_JALHJX010000050.1_MAG:_Methanothrix_harundinacea_isolate_8-LJY_030_scaffold_607__whole_genome_shotgun_sequence_13	6	BREX__brxA_DUF1819,BREX__brxB_DUF1788,BREX__brxC,BREX__brxL,BREX__pglX1,BREX__pglZA	Halobacteriota
GCA_022837155.1	_GCA_022837155.1_Methanothrix_harundinacea_JALHJX010000055.1_MAG:_Methanothrix_harundinacea_isolate_8-LJY_030_scaffold_705__whole_genome_shotgun_sequence_RM_Type_III_23714	RM	RM_Type_III	Defense	_GCA_022837155.1_Methanothrix_harundinacea_JALHJX010000055.1_MAG:_Methanothrix_harundinacea_isolate_8-LJY_030_scaffold_705__whole_genome_shotgun_sequence_6	_GCA_022837155.1_Methanothrix_harundinacea_JALHJX010000055.1_MAG:_Methanothrix_harundinacea_isolate_8-LJY_030_scaffold_705__whole_genome_shotgun_sequence_7	_GCA_022837155.1_Methanothrix_harundinacea_JALHJX010000055.1_MAG:_Methanothrix_harundinacea_isolate_8-LJY_030_scaffold_705__whole_genome_shotgun_sequence_6,_GCA_022837155.1_Methanothrix_harundinacea_JALHJX010000055.1_MAG:_Methanothrix_harundinacea_isolate_8-LJY_030_scaffold_705__whole_genome_shotgun_sequence_7	2	RM_Type_III__Type_III_MTases_FAM_0,RM_Type_III__Type_III_REases_FAM_1.einsi_trimmed	Halobacteriota
GCA_022837155.1	_GCA_022837155.1_Methanothrix_harundinacea_JALHJX010000056.1_MAG:_Methanothrix_harundinacea_isolate_8-LJY_030_scaffold_720__whole_genome_shotgun_sequence_Hma_6274	Hma	Hma	Defense	_GCA_022837155.1_Methanothrix_harundinacea_JALHJX010000056.1_MAG:_Methanothrix_harundinacea_isolate_8-LJY_030_scaffold_720__whole_genome_shotgun_sequence_3	_GCA_022837155.1_Methanothrix_harundinacea_JALHJX010000056.1_MAG:_Methanothrix_harundinacea_isolate_8-LJY_030_scaffold_720__whole_genome_shotgun_sequence_6	_GCA_022837155.1_Methanothrix_harundinacea_JALHJX010000056.1_MAG:_Methanothrix_harundinacea_isolate_8-LJY_030_scaffold_720__whole_genome_shotgun_sequence_3,_GCA_022837155.1_Methanothrix_harundinacea_JALHJX010000056.1_MAG:_Methanothrix_harundinacea_isolate_8-LJY_030_scaffold_720__whole_genome_shotgun_sequence_4,_GCA_022837155.1_Methanothrix_harundinacea_JALHJX010000056.1_MAG:_Methanothrix_harundinacea_isolate_8-LJY_030_scaffold_720__whole_genome_shotgun_sequence_6	3	Hma__HmaA,Hma__HmaB,Hma__HmaC	Halobacteriota
GCA_022837155.1	_GCA_022837155.1_Methanothrix_harundinacea_JALHJX010000004.1_MAG:_Methanothrix_harundinacea_isolate_8-LJY_030_scaffold_93__whole_genome_shotgun_sequence_RM_Type_IV_37340	RM	RM_Type_IV	Defense	_GCA_022837155.1_Methanothrix_harundinacea_JALHJX010000004.1_MAG:_Methanothrix_harundinacea_isolate_8-LJY_030_scaffold_93__whole_genome_shotgun_sequence_67	_GCA_022837155.1_Methanothrix_harundinacea_JALHJX010000004.1_MAG:_Methanothrix_harundinacea_isolate_8-LJY_030_scaffold_93__whole_genome_shotgun_sequence_68	_GCA_022837155.1_Methanothrix_harundinacea_JALHJX010000004.1_MAG:_Methanothrix_harundinacea_isolate_8-LJY_030_scaffold_93__whole_genome_shotgun_sequence_67,_GCA_022837155.1_Methanothrix_harundinacea_JALHJX010000004.1_MAG:_Methanothrix_harundinacea_isolate_8-LJY_030_scaffold_93__whole_genome_shotgun_sequence_68	2	RM_Type_IV__FAM_1,RM_Type_IV__Type_IV_01	Halobacteriota
GCA_022837215.1	_GCA_022837215.1_Methanothrix_sp_JALHJT010000007.1_MAG:_Methanothrix_sp._isolate_8-LJY_016_scaffold_246__whole_genome_shotgun_sequence_RM_Type_I_27674	RM	RM_Type_I	Defense	_GCA_022837215.1_Methanothrix_sp_JALHJT010000007.1_MAG:_Methanothrix_sp._isolate_8-LJY_016_scaffold_246__whole_genome_shotgun_sequence_38	_GCA_022837215.1_Methanothrix_sp_JALHJT010000007.1_MAG:_Methanothrix_sp._isolate_8-LJY_016_scaffold_246__whole_genome_shotgun_sequence_40	_GCA_022837215.1_Methanothrix_sp_JALHJT010000007.1_MAG:_Methanothrix_sp._isolate_8-LJY_016_scaffold_246__whole_genome_shotgun_sequence_38,_GCA_022837215.1_Methanothrix_sp_JALHJT010000007.1_MAG:_Methanothrix_sp._isolate_8-LJY_016_scaffold_246__whole_genome_shotgun_sequence_39,_GCA_022837215.1_Methanothrix_sp_JALHJT010000007.1_MAG:_Methanothrix_sp._isolate_8-LJY_016_scaffold_246__whole_genome_shotgun_sequence_40	3	RM__Type_I_MTases_FAM_1,RM__Type_I_REases_FAM_2.einsi_trimmed,RM__Type_I_S_52	Halobacteriota
GCA_022837215.1	_GCA_022837215.1_Methanothrix_sp_JALHJT010000019.1_MAG:_Methanothrix_sp._isolate_8-LJY_016_scaffold_348__whole_genome_shotgun_sequence_RM_Type_IIG_2_33995	RM	RM_Type_IIG_2	Defense	_GCA_022837215.1_Methanothrix_sp_JALHJT010000019.1_MAG:_Methanothrix_sp._isolate_8-LJY_016_scaffold_348__whole_genome_shotgun_sequence_16	_GCA_022837215.1_Methanothrix_sp_JALHJT010000019.1_MAG:_Methanothrix_sp._isolate_8-LJY_016_scaffold_348__whole_genome_shotgun_sequence_16	_GCA_022837215.1_Methanothrix_sp_JALHJT010000019.1_MAG:_Methanothrix_sp._isolate_8-LJY_016_scaffold_348__whole_genome_shotgun_sequence_16	1	RM_Type_IIG__Type_IIG_FAM_0.einsi_trimmed	Halobacteriota
GCA_022837215.1	_GCA_022837215.1_Methanothrix_sp_JALHJT010000022.1_MAG:_Methanothrix_sp._isolate_8-LJY_016_scaffold_381__whole_genome_shotgun_sequence_RM_Type_IV_37341	RM	RM_Type_IV	Defense	_GCA_022837215.1_Methanothrix_sp_JALHJT010000022.1_MAG:_Methanothrix_sp._isolate_8-LJY_016_scaffold_381__whole_genome_shotgun_sequence_26	_GCA_022837215.1_Methanothrix_sp_JALHJT010000022.1_MAG:_Methanothrix_sp._isolate_8-LJY_016_scaffold_381__whole_genome_shotgun_sequence_27	_GCA_022837215.1_Methanothrix_sp_JALHJT010000022.1_MAG:_Methanothrix_sp._isolate_8-LJY_016_scaffold_381__whole_genome_shotgun_sequence_26,_GCA_022837215.1_Methanothrix_sp_JALHJT010000022.1_MAG:_Methanothrix_sp._isolate_8-LJY_016_scaffold_381__whole_genome_shotgun_sequence_27	2	RM_Type_IV__FAM_1,RM_Type_IV__Type_IV_01	Halobacteriota
GCA_022837215.1	_GCA_022837215.1_Methanothrix_sp_JALHJT010000037.1_MAG:_Methanothrix_sp._isolate_8-LJY_016_scaffold_549__whole_genome_shotgun_sequence_RM_Type_IIG_2_33997	RM	RM_Type_IIG_2	Defense	_GCA_022837215.1_Methanothrix_sp_JALHJT010000037.1_MAG:_Methanothrix_sp._isolate_8-LJY_016_scaffold_549__whole_genome_shotgun_sequence_20	_GCA_022837215.1_Methanothrix_sp_JALHJT010000037.1_MAG:_Methanothrix_sp._isolate_8-LJY_016_scaffold_549__whole_genome_shotgun_sequence_20	_GCA_022837215.1_Methanothrix_sp_JALHJT010000037.1_MAG:_Methanothrix_sp._isolate_8-LJY_016_scaffold_549__whole_genome_shotgun_sequence_20	1	RM_Type_IIG__Type_IIG_FAM_0.einsi_trimmed	Halobacteriota
GCA_022837385.1	_GCA_022837385.1_Methanobacteriaceae_archaeon_JALHHI010000010.1_MAG:_Methanobacteriaceae_archaeon_isolate_4-aug_S1_067_scaffold_1073__whole_genome_shotgun_sequence_Prometheus_10062	Prometheus	Prometheus	Defense	_GCA_022837385.1_Methanobacteriaceae_archaeon_JALHHI010000010.1_MAG:_Methanobacteriaceae_archaeon_isolate_4-aug_S1_067_scaffold_1073__whole_genome_shotgun_sequence_15	_GCA_022837385.1_Methanobacteriaceae_archaeon_JALHHI010000010.1_MAG:_Methanobacteriaceae_archaeon_isolate_4-aug_S1_067_scaffold_1073__whole_genome_shotgun_sequence_15	_GCA_022837385.1_Methanobacteriaceae_archaeon_JALHHI010000010.1_MAG:_Methanobacteriaceae_archaeon_isolate_4-aug_S1_067_scaffold_1073__whole_genome_shotgun_sequence_15	1	Prometheus__ProA	Methanobacteriota
GCA_022837385.1	_GCA_022837385.1_Methanobacteriaceae_archaeon_JALHHI010000050.1_MAG:_Methanobacteriaceae_archaeon_isolate_4-aug_S1_067_scaffold_2616__whole_genome_shotgun_sequence_RM_Type_II_20460	RM	RM_Type_II	Defense	_GCA_022837385.1_Methanobacteriaceae_archaeon_JALHHI010000050.1_MAG:_Methanobacteriaceae_archaeon_isolate_4-aug_S1_067_scaffold_2616__whole_genome_shotgun_sequence_13	_GCA_022837385.1_Methanobacteriaceae_archaeon_JALHHI010000050.1_MAG:_Methanobacteriaceae_archaeon_isolate_4-aug_S1_067_scaffold_2616__whole_genome_shotgun_sequence_14	_GCA_022837385.1_Methanobacteriaceae_archaeon_JALHHI010000050.1_MAG:_Methanobacteriaceae_archaeon_isolate_4-aug_S1_067_scaffold_2616__whole_genome_shotgun_sequence_13,_GCA_022837385.1_Methanobacteriaceae_archaeon_JALHHI010000050.1_MAG:_Methanobacteriaceae_archaeon_isolate_4-aug_S1_067_scaffold_2616__whole_genome_shotgun_sequence_14	2	RM_Type_II__Type_II_MTases_FAM_4,RM_Type_II__Type_II_REase07	Methanobacteriota
GCA_022837565.1	_GCA_022837565.1_Methanothrix_harundinacea_JALHHG010000002.1_MAG:_Methanothrix_harundinacea_isolate_4-aug_S1_064_scaffold_115__whole_genome_shotgun_sequence_RM_Type_IV_37342	RM	RM_Type_IV	Defense	_GCA_022837565.1_Methanothrix_harundinacea_JALHHG010000002.1_MAG:_Methanothrix_harundinacea_isolate_4-aug_S1_064_scaffold_115__whole_genome_shotgun_sequence_67	_GCA_022837565.1_Methanothrix_harundinacea_JALHHG010000002.1_MAG:_Methanothrix_harundinacea_isolate_4-aug_S1_064_scaffold_115__whole_genome_shotgun_sequence_68	_GCA_022837565.1_Methanothrix_harundinacea_JALHHG010000002.1_MAG:_Methanothrix_harundinacea_isolate_4-aug_S1_064_scaffold_115__whole_genome_shotgun_sequence_67,_GCA_022837565.1_Methanothrix_harundinacea_JALHHG010000002.1_MAG:_Methanothrix_harundinacea_isolate_4-aug_S1_064_scaffold_115__whole_genome_shotgun_sequence_68	2	RM_Type_IV__FAM_1,RM_Type_IV__Type_IV_01	Halobacteriota
GCA_022837565.1	_GCA_022837565.1_Methanothrix_harundinacea_JALHHG010000053.1_MAG:_Methanothrix_harundinacea_isolate_4-aug_S1_064_scaffold_1289__whole_genome_shotgun_sequence_BREX_I_9305	BREX	BREX_I	Defense	_GCA_022837565.1_Methanothrix_harundinacea_JALHHG010000053.1_MAG:_Methanothrix_harundinacea_isolate_4-aug_S1_064_scaffold_1289__whole_genome_shotgun_sequence_3	_GCA_022837565.1_Methanothrix_harundinacea_JALHHG010000053.1_MAG:_Methanothrix_harundinacea_isolate_4-aug_S1_064_scaffold_1289__whole_genome_shotgun_sequence_8	_GCA_022837565.1_Methanothrix_harundinacea_JALHHG010000053.1_MAG:_Methanothrix_harundinacea_isolate_4-aug_S1_064_scaffold_1289__whole_genome_shotgun_sequence_3,_GCA_022837565.1_Methanothrix_harundinacea_JALHHG010000053.1_MAG:_Methanothrix_harundinacea_isolate_4-aug_S1_064_scaffold_1289__whole_genome_shotgun_sequence_4,_GCA_022837565.1_Methanothrix_harundinacea_JALHHG010000053.1_MAG:_Methanothrix_harundinacea_isolate_4-aug_S1_064_scaffold_1289__whole_genome_shotgun_sequence_5,_GCA_022837565.1_Methanothrix_harundinacea_JALHHG010000053.1_MAG:_Methanothrix_harundinacea_isolate_4-aug_S1_064_scaffold_1289__whole_genome_shotgun_sequence_6,_GCA_022837565.1_Methanothrix_harundinacea_JALHHG010000053.1_MAG:_Methanothrix_harundinacea_isolate_4-aug_S1_064_scaffold_1289__whole_genome_shotgun_sequence_7,_GCA_022837565.1_Methanothrix_harundinacea_JALHHG010000053.1_MAG:_Methanothrix_harundinacea_isolate_4-aug_S1_064_scaffold_1289__whole_genome_shotgun_sequence_8	6	BREX__brxA_DUF1819,BREX__brxB_DUF1788,BREX__brxC,BREX__brxL,BREX__pglX1,BREX__pglZA	Halobacteriota
GCA_022837565.1	_GCA_022837565.1_Methanothrix_harundinacea_JALHHG010000059.1_MAG:_Methanothrix_harundinacea_isolate_4-aug_S1_064_scaffold_1558__whole_genome_shotgun_sequence_Hma_6275	Hma	Hma	Defense	_GCA_022837565.1_Methanothrix_harundinacea_JALHHG010000059.1_MAG:_Methanothrix_harundinacea_isolate_4-aug_S1_064_scaffold_1558__whole_genome_shotgun_sequence_3	_GCA_022837565.1_Methanothrix_harundinacea_JALHHG010000059.1_MAG:_Methanothrix_harundinacea_isolate_4-aug_S1_064_scaffold_1558__whole_genome_shotgun_sequence_6	_GCA_022837565.1_Methanothrix_harundinacea_JALHHG010000059.1_MAG:_Methanothrix_harundinacea_isolate_4-aug_S1_064_scaffold_1558__whole_genome_shotgun_sequence_3,_GCA_022837565.1_Methanothrix_harundinacea_JALHHG010000059.1_MAG:_Methanothrix_harundinacea_isolate_4-aug_S1_064_scaffold_1558__whole_genome_shotgun_sequence_4,_GCA_022837565.1_Methanothrix_harundinacea_JALHHG010000059.1_MAG:_Methanothrix_harundinacea_isolate_4-aug_S1_064_scaffold_1558__whole_genome_shotgun_sequence_6	3	Hma__HmaA,Hma__HmaB,Hma__HmaC	Halobacteriota
GCA_022837565.1	_GCA_022837565.1_Methanothrix_harundinacea_JALHHG010000131.1_MAG:_Methanothrix_harundinacea_isolate_4-aug_S1_064_scaffold_16190__whole_genome_shotgun_sequence_HEC-01_11553	HEC-01	HEC-01	Defense	_GCA_022837565.1_Methanothrix_harundinacea_JALHHG010000131.1_MAG:_Methanothrix_harundinacea_isolate_4-aug_S1_064_scaffold_16190__whole_genome_shotgun_sequence_1	_GCA_022837565.1_Methanothrix_harundinacea_JALHHG010000131.1_MAG:_Methanothrix_harundinacea_isolate_4-aug_S1_064_scaffold_16190__whole_genome_shotgun_sequence_2	_GCA_022837565.1_Methanothrix_harundinacea_JALHHG010000131.1_MAG:_Methanothrix_harundinacea_isolate_4-aug_S1_064_scaffold_16190__whole_genome_shotgun_sequence_1,_GCA_022837565.1_Methanothrix_harundinacea_JALHHG010000131.1_MAG:_Methanothrix_harundinacea_isolate_4-aug_S1_064_scaffold_16190__whole_genome_shotgun_sequence_2	2	HEC-01__HEC-01A,HEC-01__HEC-01B	Halobacteriota
GCA_022837565.1	_GCA_022837565.1_Methanothrix_harundinacea_JALHHG010000005.1_MAG:_Methanothrix_harundinacea_isolate_4-aug_S1_064_scaffold_204__whole_genome_shotgun_sequence_RM_Type_IIG_2_33998	RM	RM_Type_IIG_2	Defense	_GCA_022837565.1_Methanothrix_harundinacea_JALHHG010000005.1_MAG:_Methanothrix_harundinacea_isolate_4-aug_S1_064_scaffold_204__whole_genome_shotgun_sequence_54	_GCA_022837565.1_Methanothrix_harundinacea_JALHHG010000005.1_MAG:_Methanothrix_harundinacea_isolate_4-aug_S1_064_scaffold_204__whole_genome_shotgun_sequence_54	_GCA_022837565.1_Methanothrix_harundinacea_JALHHG010000005.1_MAG:_Methanothrix_harundinacea_isolate_4-aug_S1_064_scaffold_204__whole_genome_shotgun_sequence_54	1	RM_Type_IIG__Type_IIG_5	Halobacteriota
GCA_022837565.1	_GCA_022837565.1_Methanothrix_harundinacea_JALHHG010000082.1_MAG:_Methanothrix_harundinacea_isolate_4-aug_S1_064_scaffold_2688__whole_genome_shotgun_sequence_RM_Type_IIG_2_39459	RM	RM_Type_IIG_2	Defense	_GCA_022837565.1_Methanothrix_harundinacea_JALHHG010000082.1_MAG:_Methanothrix_harundinacea_isolate_4-aug_S1_064_scaffold_2688__whole_genome_shotgun_sequence_1	_GCA_022837565.1_Methanothrix_harundinacea_JALHHG010000082.1_MAG:_Methanothrix_harundinacea_isolate_4-aug_S1_064_scaffold_2688__whole_genome_shotgun_sequence_1	_GCA_022837565.1_Methanothrix_harundinacea_JALHHG010000082.1_MAG:_Methanothrix_harundinacea_isolate_4-aug_S1_064_scaffold_2688__whole_genome_shotgun_sequence_1	1	RM_Type_IIG__Type_IIG_FAM_0.einsi_trimmed	Halobacteriota
GCA_022837565.1	_GCA_022837565.1_Methanothrix_harundinacea_JALHHG010000012.1_MAG:_Methanothrix_harundinacea_isolate_4-aug_S1_064_scaffold_324__whole_genome_shotgun_sequence_Azaca_49	Azaca	Azaca	Defense	_GCA_022837565.1_Methanothrix_harundinacea_JALHHG010000012.1_MAG:_Methanothrix_harundinacea_isolate_4-aug_S1_064_scaffold_324__whole_genome_shotgun_sequence_14	_GCA_022837565.1_Methanothrix_harundinacea_JALHHG010000012.1_MAG:_Methanothrix_harundinacea_isolate_4-aug_S1_064_scaffold_324__whole_genome_shotgun_sequence_16	_GCA_022837565.1_Methanothrix_harundinacea_JALHHG010000012.1_MAG:_Methanothrix_harundinacea_isolate_4-aug_S1_064_scaffold_324__whole_genome_shotgun_sequence_14,_GCA_022837565.1_Methanothrix_harundinacea_JALHHG010000012.1_MAG:_Methanothrix_harundinacea_isolate_4-aug_S1_064_scaffold_324__whole_genome_shotgun_sequence_15,_GCA_022837565.1_Methanothrix_harundinacea_JALHHG010000012.1_MAG:_Methanothrix_harundinacea_isolate_4-aug_S1_064_scaffold_324__whole_genome_shotgun_sequence_16	3	Azaca__ZacA,Azaca__ZacB,Azaca__ZacC	Halobacteriota
GCA_022837565.1	_GCA_022837565.1_Methanothrix_harundinacea_JALHHG010000012.1_MAG:_Methanothrix_harundinacea_isolate_4-aug_S1_064_scaffold_324__whole_genome_shotgun_sequence_Lamassu-Cap4_nuclease_50	Lamassu-Fam	Lamassu-Cap4_nuclease	Defense	_GCA_022837565.1_Methanothrix_harundinacea_JALHHG010000012.1_MAG:_Methanothrix_harundinacea_isolate_4-aug_S1_064_scaffold_324__whole_genome_shotgun_sequence_22	_GCA_022837565.1_Methanothrix_harundinacea_JALHHG010000012.1_MAG:_Methanothrix_harundinacea_isolate_4-aug_S1_064_scaffold_324__whole_genome_shotgun_sequence_24	_GCA_022837565.1_Methanothrix_harundinacea_JALHHG010000012.1_MAG:_Methanothrix_harundinacea_isolate_4-aug_S1_064_scaffold_324__whole_genome_shotgun_sequence_22,_GCA_022837565.1_Methanothrix_harundinacea_JALHHG010000012.1_MAG:_Methanothrix_harundinacea_isolate_4-aug_S1_064_scaffold_324__whole_genome_shotgun_sequence_23,_GCA_022837565.1_Methanothrix_harundinacea_JALHHG010000012.1_MAG:_Methanothrix_harundinacea_isolate_4-aug_S1_064_scaffold_324__whole_genome_shotgun_sequence_24	3	Lamassu-Fam__LmuA_effector_Cap4_nuclease_II,Lamassu-Fam__LmuB_SMC_Lipase,Lamassu-Fam__LmuC_acc_Lipase	Halobacteriota
GCA_022837565.1	_GCA_022837565.1_Methanothrix_harundinacea_JALHHG010000012.1_MAG:_Methanothrix_harundinacea_isolate_4-aug_S1_064_scaffold_324__whole_genome_shotgun_sequence_RM_Type_IIG_33999	RM	RM_Type_IIG	Defense	_GCA_022837565.1_Methanothrix_harundinacea_JALHHG010000012.1_MAG:_Methanothrix_harundinacea_isolate_4-aug_S1_064_scaffold_324__whole_genome_shotgun_sequence_26	_GCA_022837565.1_Methanothrix_harundinacea_JALHHG010000012.1_MAG:_Methanothrix_harundinacea_isolate_4-aug_S1_064_scaffold_324__whole_genome_shotgun_sequence_26	_GCA_022837565.1_Methanothrix_harundinacea_JALHHG010000012.1_MAG:_Methanothrix_harundinacea_isolate_4-aug_S1_064_scaffold_324__whole_genome_shotgun_sequence_26	1	RM_Type_IIG__Type_IIG_3	Halobacteriota
GCA_022837565.1	_GCA_022837565.1_Methanothrix_harundinacea_JALHHG010000001.1_MAG:_Methanothrix_harundinacea_isolate_4-aug_S1_064_scaffold_64__whole_genome_shotgun_sequence_RM_Type_IIG_43063	RM	RM_Type_IIG	Defense	_GCA_022837565.1_Methanothrix_harundinacea_JALHHG010000001.1_MAG:_Methanothrix_harundinacea_isolate_4-aug_S1_064_scaffold_64__whole_genome_shotgun_sequence_9	_GCA_022837565.1_Methanothrix_harundinacea_JALHHG010000001.1_MAG:_Methanothrix_harundinacea_isolate_4-aug_S1_064_scaffold_64__whole_genome_shotgun_sequence_9	_GCA_022837565.1_Methanothrix_harundinacea_JALHHG010000001.1_MAG:_Methanothrix_harundinacea_isolate_4-aug_S1_064_scaffold_64__whole_genome_shotgun_sequence_9	1	RM_Type_IIG__Type_IIG_FAM_2.einsi_trimmed	Halobacteriota
GCA_022837565.1	_GCA_022837565.1_Methanothrix_harundinacea_JALHHG010000035.1_MAG:_Methanothrix_harundinacea_isolate_4-aug_S1_064_scaffold_799__whole_genome_shotgun_sequence_RM_Type_IIG_2_41589	RM	RM_Type_IIG_2	Defense	_GCA_022837565.1_Methanothrix_harundinacea_JALHHG010000035.1_MAG:_Methanothrix_harundinacea_isolate_4-aug_S1_064_scaffold_799__whole_genome_shotgun_sequence_16	_GCA_022837565.1_Methanothrix_harundinacea_JALHHG010000035.1_MAG:_Methanothrix_harundinacea_isolate_4-aug_S1_064_scaffold_799__whole_genome_shotgun_sequence_16	_GCA_022837565.1_Methanothrix_harundinacea_JALHHG010000035.1_MAG:_Methanothrix_harundinacea_isolate_4-aug_S1_064_scaffold_799__whole_genome_shotgun_sequence_16	1	RM_Type_IIG__Type_IIG_5	Halobacteriota
GCA_022837645.1	_GCA_022837645.1_Methanothrix_sp_JALHHC010000046.1_MAG:_Methanothrix_sp._isolate_4-aug_S1_056_scaffold_2076__whole_genome_shotgun_sequence_RM_Type_I_27676	RM	RM_Type_I	Defense	_GCA_022837645.1_Methanothrix_sp_JALHHC010000046.1_MAG:_Methanothrix_sp._isolate_4-aug_S1_056_scaffold_2076__whole_genome_shotgun_sequence_1	_GCA_022837645.1_Methanothrix_sp_JALHHC010000046.1_MAG:_Methanothrix_sp._isolate_4-aug_S1_056_scaffold_2076__whole_genome_shotgun_sequence_3	_GCA_022837645.1_Methanothrix_sp_JALHHC010000046.1_MAG:_Methanothrix_sp._isolate_4-aug_S1_056_scaffold_2076__whole_genome_shotgun_sequence_1,_GCA_022837645.1_Methanothrix_sp_JALHHC010000046.1_MAG:_Methanothrix_sp._isolate_4-aug_S1_056_scaffold_2076__whole_genome_shotgun_sequence_2,_GCA_022837645.1_Methanothrix_sp_JALHHC010000046.1_MAG:_Methanothrix_sp._isolate_4-aug_S1_056_scaffold_2076__whole_genome_shotgun_sequence_3	3	RM__Type_I_MTases_FAM_1,RM__Type_I_REases_FAM_2.einsi_trimmed,RM__Type_I_S_52	Halobacteriota
GCA_022837645.1	_GCA_022837645.1_Methanothrix_sp_JALHHC010000007.1_MAG:_Methanothrix_sp._isolate_4-aug_S1_056_scaffold_224__whole_genome_shotgun_sequence_RM_Type_IV_37343	RM	RM_Type_IV	Defense	_GCA_022837645.1_Methanothrix_sp_JALHHC010000007.1_MAG:_Methanothrix_sp._isolate_4-aug_S1_056_scaffold_224__whole_genome_shotgun_sequence_37	_GCA_022837645.1_Methanothrix_sp_JALHHC010000007.1_MAG:_Methanothrix_sp._isolate_4-aug_S1_056_scaffold_224__whole_genome_shotgun_sequence_38	_GCA_022837645.1_Methanothrix_sp_JALHHC010000007.1_MAG:_Methanothrix_sp._isolate_4-aug_S1_056_scaffold_224__whole_genome_shotgun_sequence_37,_GCA_022837645.1_Methanothrix_sp_JALHHC010000007.1_MAG:_Methanothrix_sp._isolate_4-aug_S1_056_scaffold_224__whole_genome_shotgun_sequence_38	2	RM_Type_IV__FAM_1,RM_Type_IV__Type_IV_01	Halobacteriota
GCA_022837645.1	_GCA_022837645.1_Methanothrix_sp_JALHHC010000014.1_MAG:_Methanothrix_sp._isolate_4-aug_S1_056_scaffold_322__whole_genome_shotgun_sequence_RM_Type_IIG_2_34001	RM	RM_Type_IIG_2	Defense	_GCA_022837645.1_Methanothrix_sp_JALHHC010000014.1_MAG:_Methanothrix_sp._isolate_4-aug_S1_056_scaffold_322__whole_genome_shotgun_sequence_134	_GCA_022837645.1_Methanothrix_sp_JALHHC010000014.1_MAG:_Methanothrix_sp._isolate_4-aug_S1_056_scaffold_322__whole_genome_shotgun_sequence_134	_GCA_022837645.1_Methanothrix_sp_JALHHC010000014.1_MAG:_Methanothrix_sp._isolate_4-aug_S1_056_scaffold_322__whole_genome_shotgun_sequence_134	1	RM_Type_IIG__Type_IIG_FAM_0.einsi_trimmed	Halobacteriota
GCA_022837645.1	_GCA_022837645.1_Methanothrix_sp_JALHHC010000001.1_MAG:_Methanothrix_sp._isolate_4-aug_S1_056_scaffold_37__whole_genome_shotgun_sequence_RM_Type_III_23715	RM	RM_Type_III	Defense	_GCA_022837645.1_Methanothrix_sp_JALHHC010000001.1_MAG:_Methanothrix_sp._isolate_4-aug_S1_056_scaffold_37__whole_genome_shotgun_sequence_7	_GCA_022837645.1_Methanothrix_sp_JALHHC010000001.1_MAG:_Methanothrix_sp._isolate_4-aug_S1_056_scaffold_37__whole_genome_shotgun_sequence_8	_GCA_022837645.1_Methanothrix_sp_JALHHC010000001.1_MAG:_Methanothrix_sp._isolate_4-aug_S1_056_scaffold_37__whole_genome_shotgun_sequence_7,_GCA_022837645.1_Methanothrix_sp_JALHHC010000001.1_MAG:_Methanothrix_sp._isolate_4-aug_S1_056_scaffold_37__whole_genome_shotgun_sequence_8	2	RM_Type_III__Type_III_MTases_FAM_0,RM_Type_III__Type_III_REases_FAM_1.einsi_trimmed	Halobacteriota
GCA_022837645.1	_GCA_022837645.1_Methanothrix_sp_JALHHC010000022.1_MAG:_Methanothrix_sp._isolate_4-aug_S1_056_scaffold_431__whole_genome_shotgun_sequence_RM_Type_IIG_2_34003	RM	RM_Type_IIG_2	Defense	_GCA_022837645.1_Methanothrix_sp_JALHHC010000022.1_MAG:_Methanothrix_sp._isolate_4-aug_S1_056_scaffold_431__whole_genome_shotgun_sequence_38	_GCA_022837645.1_Methanothrix_sp_JALHHC010000022.1_MAG:_Methanothrix_sp._isolate_4-aug_S1_056_scaffold_431__whole_genome_shotgun_sequence_38	_GCA_022837645.1_Methanothrix_sp_JALHHC010000022.1_MAG:_Methanothrix_sp._isolate_4-aug_S1_056_scaffold_431__whole_genome_shotgun_sequence_38	1	RM_Type_IIG__Type_IIG_FAM_0.einsi_trimmed	Halobacteriota
GCA_022837645.1	_GCA_022837645.1_Methanothrix_sp_JALHHC010000064.1_MAG:_Methanothrix_sp._isolate_4-aug_S1_056_scaffold_4713__whole_genome_shotgun_sequence_RM_Type_IIG_2_34005	RM	RM_Type_IIG_2	Defense	_GCA_022837645.1_Methanothrix_sp_JALHHC010000064.1_MAG:_Methanothrix_sp._isolate_4-aug_S1_056_scaffold_4713__whole_genome_shotgun_sequence_4	_GCA_022837645.1_Methanothrix_sp_JALHHC010000064.1_MAG:_Methanothrix_sp._isolate_4-aug_S1_056_scaffold_4713__whole_genome_shotgun_sequence_4	_GCA_022837645.1_Methanothrix_sp_JALHHC010000064.1_MAG:_Methanothrix_sp._isolate_4-aug_S1_056_scaffold_4713__whole_genome_shotgun_sequence_4	1	RM_Type_IIG__Type_IIG_FAM_0.einsi_trimmed	Halobacteriota
GCA_022837645.1	_GCA_022837645.1_Methanothrix_sp_JALHHC010000069.1_MAG:_Methanothrix_sp._isolate_4-aug_S1_056_scaffold_7906__whole_genome_shotgun_sequence_RM_Type_II_18106	RM	RM_Type_II	Defense	_GCA_022837645.1_Methanothrix_sp_JALHHC010000069.1_MAG:_Methanothrix_sp._isolate_4-aug_S1_056_scaffold_7906__whole_genome_shotgun_sequence_4	_GCA_022837645.1_Methanothrix_sp_JALHHC010000069.1_MAG:_Methanothrix_sp._isolate_4-aug_S1_056_scaffold_7906__whole_genome_shotgun_sequence_5	_GCA_022837645.1_Methanothrix_sp_JALHHC010000069.1_MAG:_Methanothrix_sp._isolate_4-aug_S1_056_scaffold_7906__whole_genome_shotgun_sequence_4,_GCA_022837645.1_Methanothrix_sp_JALHHC010000069.1_MAG:_Methanothrix_sp._isolate_4-aug_S1_056_scaffold_7906__whole_genome_shotgun_sequence_5	2	RM_Type_II__Type_II_MTases_FAM_25,RM_Type_II__Type_II_REase29	Halobacteriota
GCA_022837685.1	_GCA_022837685.1_Methanomicrobiales_archaeon_JALHEW010000019.1_MAG:_Methanomicrobiales_archaeon_isolate_3-JJ_aug_S1_003_scaffold_1291__whole_genome_shotgun_sequence_RM_Type_I_32565	RM	RM_Type_I	Defense	_GCA_022837685.1_Methanomicrobiales_archaeon_JALHEW010000019.1_MAG:_Methanomicrobiales_archaeon_isolate_3-JJ_aug_S1_003_scaffold_1291__whole_genome_shotgun_sequence_9	_GCA_022837685.1_Methanomicrobiales_archaeon_JALHEW010000019.1_MAG:_Methanomicrobiales_archaeon_isolate_3-JJ_aug_S1_003_scaffold_1291__whole_genome_shotgun_sequence_11	_GCA_022837685.1_Methanomicrobiales_archaeon_JALHEW010000019.1_MAG:_Methanomicrobiales_archaeon_isolate_3-JJ_aug_S1_003_scaffold_1291__whole_genome_shotgun_sequence_9,_GCA_022837685.1_Methanomicrobiales_archaeon_JALHEW010000019.1_MAG:_Methanomicrobiales_archaeon_isolate_3-JJ_aug_S1_003_scaffold_1291__whole_genome_shotgun_sequence_10,_GCA_022837685.1_Methanomicrobiales_archaeon_JALHEW010000019.1_MAG:_Methanomicrobiales_archaeon_isolate_3-JJ_aug_S1_003_scaffold_1291__whole_genome_shotgun_sequence_11	3	RM__Type_I_MTases_FAM_0,RM__Type_I_REases_FAM_0.einsi_trimmed,RM__Type_I_S_01	Halobacteriota
GCA_022837685.1	_GCA_022837685.1_Methanomicrobiales_archaeon_JALHEW010000030.1_MAG:_Methanomicrobiales_archaeon_isolate_3-JJ_aug_S1_003_scaffold_5411__whole_genome_shotgun_sequence_RM_Type_IIG_2_34007	RM	RM_Type_IIG_2	Defense	_GCA_022837685.1_Methanomicrobiales_archaeon_JALHEW010000030.1_MAG:_Methanomicrobiales_archaeon_isolate_3-JJ_aug_S1_003_scaffold_5411__whole_genome_shotgun_sequence_3	_GCA_022837685.1_Methanomicrobiales_archaeon_JALHEW010000030.1_MAG:_Methanomicrobiales_archaeon_isolate_3-JJ_aug_S1_003_scaffold_5411__whole_genome_shotgun_sequence_3	_GCA_022837685.1_Methanomicrobiales_archaeon_JALHEW010000030.1_MAG:_Methanomicrobiales_archaeon_isolate_3-JJ_aug_S1_003_scaffold_5411__whole_genome_shotgun_sequence_3	1	RM_Type_IIG__Type_IIG_FAM_0.einsi_trimmed	Halobacteriota
GCA_022837745.1	_GCA_022837745.1_Methanomicrobiaceae_archaeon_JALHIW010000004.1_MAG:_Methanomicrobiaceae_archaeon_isolate_7-NCT_009_scaffold_157__whole_genome_shotgun_sequence_Dnd_ABCDE_3876	Dnd	Dnd_ABCDE	Defense	_GCA_022837745.1_Methanomicrobiaceae_archaeon_JALHIW010000004.1_MAG:_Methanomicrobiaceae_archaeon_isolate_7-NCT_009_scaffold_157__whole_genome_shotgun_sequence_146	_GCA_022837745.1_Methanomicrobiaceae_archaeon_JALHIW010000004.1_MAG:_Methanomicrobiaceae_archaeon_isolate_7-NCT_009_scaffold_157__whole_genome_shotgun_sequence_152	_GCA_022837745.1_Methanomicrobiaceae_archaeon_JALHIW010000004.1_MAG:_Methanomicrobiaceae_archaeon_isolate_7-NCT_009_scaffold_157__whole_genome_shotgun_sequence_146,_GCA_022837745.1_Methanomicrobiaceae_archaeon_JALHIW010000004.1_MAG:_Methanomicrobiaceae_archaeon_isolate_7-NCT_009_scaffold_157__whole_genome_shotgun_sequence_148,_GCA_022837745.1_Methanomicrobiaceae_archaeon_JALHIW010000004.1_MAG:_Methanomicrobiaceae_archaeon_isolate_7-NCT_009_scaffold_157__whole_genome_shotgun_sequence_149,_GCA_022837745.1_Methanomicrobiaceae_archaeon_JALHIW010000004.1_MAG:_Methanomicrobiaceae_archaeon_isolate_7-NCT_009_scaffold_157__whole_genome_shotgun_sequence_150,_GCA_022837745.1_Methanomicrobiaceae_archaeon_JALHIW010000004.1_MAG:_Methanomicrobiaceae_archaeon_isolate_7-NCT_009_scaffold_157__whole_genome_shotgun_sequence_151,_GCA_022837745.1_Methanomicrobiaceae_archaeon_JALHIW010000004.1_MAG:_Methanomicrobiaceae_archaeon_isolate_7-NCT_009_scaffold_157__whole_genome_shotgun_sequence_152	6	Dnd__DndA,Dnd__DndB,Dnd__DndC,Dnd__DndD,Dnd__DndD,Dnd__DndE	Halobacteriota
GCA_022837745.1	_GCA_022837745.1_Methanomicrobiaceae_archaeon_JALHIW010000011.1_MAG:_Methanomicrobiaceae_archaeon_isolate_7-NCT_009_scaffold_372__whole_genome_shotgun_sequence_BREX_III_13401	BREX	BREX_III	Defense	_GCA_022837745.1_Methanomicrobiaceae_archaeon_JALHIW010000011.1_MAG:_Methanomicrobiaceae_archaeon_isolate_7-NCT_009_scaffold_372__whole_genome_shotgun_sequence_6	_GCA_022837745.1_Methanomicrobiaceae_archaeon_JALHIW010000011.1_MAG:_Methanomicrobiaceae_archaeon_isolate_7-NCT_009_scaffold_372__whole_genome_shotgun_sequence_10	_GCA_022837745.1_Methanomicrobiaceae_archaeon_JALHIW010000011.1_MAG:_Methanomicrobiaceae_archaeon_isolate_7-NCT_009_scaffold_372__whole_genome_shotgun_sequence_6,_GCA_022837745.1_Methanomicrobiaceae_archaeon_JALHIW010000011.1_MAG:_Methanomicrobiaceae_archaeon_isolate_7-NCT_009_scaffold_372__whole_genome_shotgun_sequence_7,_GCA_022837745.1_Methanomicrobiaceae_archaeon_JALHIW010000011.1_MAG:_Methanomicrobiaceae_archaeon_isolate_7-NCT_009_scaffold_372__whole_genome_shotgun_sequence_8,_GCA_022837745.1_Methanomicrobiaceae_archaeon_JALHIW010000011.1_MAG:_Methanomicrobiaceae_archaeon_isolate_7-NCT_009_scaffold_372__whole_genome_shotgun_sequence_10	4	BREX__brxF,BREX__brxHII,BREX__pglXI,BREX__pglZ3	Halobacteriota
