## Supplementary Tables for "Unraveling the archaeal virosphere: diversity, functional and virus-host interactions" (part 34 of 44)

### Sheet: Table S7 (continued)
Table S7 Other antiviral systems found in archaea using DefenseFinder.
GCA_022837745.1	_GCA_022837745.1_Methanomicrobiaceae_archaeon_JALHIW010000015.1_MAG:_Methanomicrobiaceae_archaeon_isolate_7-NCT_009_scaffold_381__whole_genome_shotgun_sequence_SoFic_14504	SoFIC	SoFic	Defense	_GCA_022837745.1_Methanomicrobiaceae_archaeon_JALHIW010000015.1_MAG:_Methanomicrobiaceae_archaeon_isolate_7-NCT_009_scaffold_381__whole_genome_shotgun_sequence_19	_GCA_022837745.1_Methanomicrobiaceae_archaeon_JALHIW010000015.1_MAG:_Methanomicrobiaceae_archaeon_isolate_7-NCT_009_scaffold_381__whole_genome_shotgun_sequence_19	_GCA_022837745.1_Methanomicrobiaceae_archaeon_JALHIW010000015.1_MAG:_Methanomicrobiaceae_archaeon_isolate_7-NCT_009_scaffold_381__whole_genome_shotgun_sequence_19	1	SoFic__SoFic	Halobacteriota
GCA_022837745.1	_GCA_022837745.1_Methanomicrobiaceae_archaeon_JALHIW010000015.1_MAG:_Methanomicrobiaceae_archaeon_isolate_7-NCT_009_scaffold_381__whole_genome_shotgun_sequence_RM_Type_IIG_2_34009	RM	RM_Type_IIG_2	Defense	_GCA_022837745.1_Methanomicrobiaceae_archaeon_JALHIW010000015.1_MAG:_Methanomicrobiaceae_archaeon_isolate_7-NCT_009_scaffold_381__whole_genome_shotgun_sequence_22	_GCA_022837745.1_Methanomicrobiaceae_archaeon_JALHIW010000015.1_MAG:_Methanomicrobiaceae_archaeon_isolate_7-NCT_009_scaffold_381__whole_genome_shotgun_sequence_22	_GCA_022837745.1_Methanomicrobiaceae_archaeon_JALHIW010000015.1_MAG:_Methanomicrobiaceae_archaeon_isolate_7-NCT_009_scaffold_381__whole_genome_shotgun_sequence_22	1	RM_Type_IIG__Type_IIG_FAM_0.einsi_trimmed	Halobacteriota
GCA_038858525.1	_GCA_038858525.1_Candidatus_Jordarchaeales_archaeon_JAWCFL010000049.1_MAG:_Candidatus_Jordarchaeales_archaeon_isolate_JZ-1_202007_bins_29_JZ-1_202007_bins_29_scaffold_49__whole_genome_shotgun_sequence_pAgo_LongA_3582	pAgo	pAgo_LongA	Defense	_GCA_038858525.1_Candidatus_Jordarchaeales_archaeon_JAWCFL010000049.1_MAG:_Candidatus_Jordarchaeales_archaeon_isolate_JZ-1_202007_bins_29_JZ-1_202007_bins_29_scaffold_49__whole_genome_shotgun_sequence_5	_GCA_038858525.1_Candidatus_Jordarchaeales_archaeon_JAWCFL010000049.1_MAG:_Candidatus_Jordarchaeales_archaeon_isolate_JZ-1_202007_bins_29_JZ-1_202007_bins_29_scaffold_49__whole_genome_shotgun_sequence_5	_GCA_038858525.1_Candidatus_Jordarchaeales_archaeon_JAWCFL010000049.1_MAG:_Candidatus_Jordarchaeales_archaeon_isolate_JZ-1_202007_bins_29_JZ-1_202007_bins_29_scaffold_49__whole_genome_shotgun_sequence_5	1	pAgo__pAgo_LongA	Asgardarchaeota
GCA_022837835.1	_GCA_022837835.1_Methanobacteriaceae_archaeon_JALHIR010000028.1_MAG:_Methanobacteriaceae_archaeon_isolate_5-aug_S3_054_scaffold_1074__whole_genome_shotgun_sequence_RM_Type_II_20461	RM	RM_Type_II	Defense	_GCA_022837835.1_Methanobacteriaceae_archaeon_JALHIR010000028.1_MAG:_Methanobacteriaceae_archaeon_isolate_5-aug_S3_054_scaffold_1074__whole_genome_shotgun_sequence_18	_GCA_022837835.1_Methanobacteriaceae_archaeon_JALHIR010000028.1_MAG:_Methanobacteriaceae_archaeon_isolate_5-aug_S3_054_scaffold_1074__whole_genome_shotgun_sequence_19	_GCA_022837835.1_Methanobacteriaceae_archaeon_JALHIR010000028.1_MAG:_Methanobacteriaceae_archaeon_isolate_5-aug_S3_054_scaffold_1074__whole_genome_shotgun_sequence_18,_GCA_022837835.1_Methanobacteriaceae_archaeon_JALHIR010000028.1_MAG:_Methanobacteriaceae_archaeon_isolate_5-aug_S3_054_scaffold_1074__whole_genome_shotgun_sequence_19	2	RM_Type_II__Type_II_MTases_FAM_4,RM_Type_II__Type_II_REase07	Methanobacteriota
GCA_022837835.1	_GCA_022837835.1_Methanobacteriaceae_archaeon_JALHIR010000036.1_MAG:_Methanobacteriaceae_archaeon_isolate_5-aug_S3_054_scaffold_1276__whole_genome_shotgun_sequence_RM_Type_IIG_2_34011	RM	RM_Type_IIG_2	Defense	_GCA_022837835.1_Methanobacteriaceae_archaeon_JALHIR010000036.1_MAG:_Methanobacteriaceae_archaeon_isolate_5-aug_S3_054_scaffold_1276__whole_genome_shotgun_sequence_39	_GCA_022837835.1_Methanobacteriaceae_archaeon_JALHIR010000036.1_MAG:_Methanobacteriaceae_archaeon_isolate_5-aug_S3_054_scaffold_1276__whole_genome_shotgun_sequence_39	_GCA_022837835.1_Methanobacteriaceae_archaeon_JALHIR010000036.1_MAG:_Methanobacteriaceae_archaeon_isolate_5-aug_S3_054_scaffold_1276__whole_genome_shotgun_sequence_39	1	RM_Type_IIG__Type_IIG_FAM_0.einsi_trimmed	Methanobacteriota
GCA_022837835.1	_GCA_022837835.1_Methanobacteriaceae_archaeon_JALHIR010000048.1_MAG:_Methanobacteriaceae_archaeon_isolate_5-aug_S3_054_scaffold_1829__whole_genome_shotgun_sequence_UG8_17869	All_UG	UG8	Defense	_GCA_022837835.1_Methanobacteriaceae_archaeon_JALHIR010000048.1_MAG:_Methanobacteriaceae_archaeon_isolate_5-aug_S3_054_scaffold_1829__whole_genome_shotgun_sequence_1	_GCA_022837835.1_Methanobacteriaceae_archaeon_JALHIR010000048.1_MAG:_Methanobacteriaceae_archaeon_isolate_5-aug_S3_054_scaffold_1829__whole_genome_shotgun_sequence_1	_GCA_022837835.1_Methanobacteriaceae_archaeon_JALHIR010000048.1_MAG:_Methanobacteriaceae_archaeon_isolate_5-aug_S3_054_scaffold_1829__whole_genome_shotgun_sequence_1	1	DRT_3__drt3b	Methanobacteriota
GCA_022837835.1	_GCA_022837835.1_Methanobacteriaceae_archaeon_JALHIR010000004.1_MAG:_Methanobacteriaceae_archaeon_isolate_5-aug_S3_054_scaffold_186__whole_genome_shotgun_sequence_Prometheus_10063	Prometheus	Prometheus	Defense	_GCA_022837835.1_Methanobacteriaceae_archaeon_JALHIR010000004.1_MAG:_Methanobacteriaceae_archaeon_isolate_5-aug_S3_054_scaffold_186__whole_genome_shotgun_sequence_38	_GCA_022837835.1_Methanobacteriaceae_archaeon_JALHIR010000004.1_MAG:_Methanobacteriaceae_archaeon_isolate_5-aug_S3_054_scaffold_186__whole_genome_shotgun_sequence_38	_GCA_022837835.1_Methanobacteriaceae_archaeon_JALHIR010000004.1_MAG:_Methanobacteriaceae_archaeon_isolate_5-aug_S3_054_scaffold_186__whole_genome_shotgun_sequence_38	1	Prometheus__ProA	Methanobacteriota
GCA_022837945.1	_GCA_022837945.1_Methanothrix_harundinacea_JALHIO010000002.1_MAG:_Methanothrix_harundinacea_isolate_5-aug_S3_049_scaffold_112__whole_genome_shotgun_sequence_RM_Type_IV_37344	RM	RM_Type_IV	Defense	_GCA_022837945.1_Methanothrix_harundinacea_JALHIO010000002.1_MAG:_Methanothrix_harundinacea_isolate_5-aug_S3_049_scaffold_112__whole_genome_shotgun_sequence_67	_GCA_022837945.1_Methanothrix_harundinacea_JALHIO010000002.1_MAG:_Methanothrix_harundinacea_isolate_5-aug_S3_049_scaffold_112__whole_genome_shotgun_sequence_68	_GCA_022837945.1_Methanothrix_harundinacea_JALHIO010000002.1_MAG:_Methanothrix_harundinacea_isolate_5-aug_S3_049_scaffold_112__whole_genome_shotgun_sequence_67,_GCA_022837945.1_Methanothrix_harundinacea_JALHIO010000002.1_MAG:_Methanothrix_harundinacea_isolate_5-aug_S3_049_scaffold_112__whole_genome_shotgun_sequence_68	2	RM_Type_IV__FAM_1,RM_Type_IV__Type_IV_01	Halobacteriota
GCA_022837945.1	_GCA_022837945.1_Methanothrix_harundinacea_JALHIO010000051.1_MAG:_Methanothrix_harundinacea_isolate_5-aug_S3_049_scaffold_1331__whole_genome_shotgun_sequence_BREX_I_9307	BREX	BREX_I	Defense	_GCA_022837945.1_Methanothrix_harundinacea_JALHIO010000051.1_MAG:_Methanothrix_harundinacea_isolate_5-aug_S3_049_scaffold_1331__whole_genome_shotgun_sequence_3	_GCA_022837945.1_Methanothrix_harundinacea_JALHIO010000051.1_MAG:_Methanothrix_harundinacea_isolate_5-aug_S3_049_scaffold_1331__whole_genome_shotgun_sequence_8	_GCA_022837945.1_Methanothrix_harundinacea_JALHIO010000051.1_MAG:_Methanothrix_harundinacea_isolate_5-aug_S3_049_scaffold_1331__whole_genome_shotgun_sequence_3,_GCA_022837945.1_Methanothrix_harundinacea_JALHIO010000051.1_MAG:_Methanothrix_harundinacea_isolate_5-aug_S3_049_scaffold_1331__whole_genome_shotgun_sequence_4,_GCA_022837945.1_Methanothrix_harundinacea_JALHIO010000051.1_MAG:_Methanothrix_harundinacea_isolate_5-aug_S3_049_scaffold_1331__whole_genome_shotgun_sequence_5,_GCA_022837945.1_Methanothrix_harundinacea_JALHIO010000051.1_MAG:_Methanothrix_harundinacea_isolate_5-aug_S3_049_scaffold_1331__whole_genome_shotgun_sequence_6,_GCA_022837945.1_Methanothrix_harundinacea_JALHIO010000051.1_MAG:_Methanothrix_harundinacea_isolate_5-aug_S3_049_scaffold_1331__whole_genome_shotgun_sequence_7,_GCA_022837945.1_Methanothrix_harundinacea_JALHIO010000051.1_MAG:_Methanothrix_harundinacea_isolate_5-aug_S3_049_scaffold_1331__whole_genome_shotgun_sequence_8	6	BREX__brxA_DUF1819,BREX__brxB_DUF1788,BREX__brxC,BREX__brxL,BREX__pglX1,BREX__pglZA	Halobacteriota
GCA_022837945.1	_GCA_022837945.1_Methanothrix_harundinacea_JALHIO010000057.1_MAG:_Methanothrix_harundinacea_isolate_5-aug_S3_049_scaffold_1681__whole_genome_shotgun_sequence_Hma_6276	Hma	Hma	Defense	_GCA_022837945.1_Methanothrix_harundinacea_JALHIO010000057.1_MAG:_Methanothrix_harundinacea_isolate_5-aug_S3_049_scaffold_1681__whole_genome_shotgun_sequence_3	_GCA_022837945.1_Methanothrix_harundinacea_JALHIO010000057.1_MAG:_Methanothrix_harundinacea_isolate_5-aug_S3_049_scaffold_1681__whole_genome_shotgun_sequence_6	_GCA_022837945.1_Methanothrix_harundinacea_JALHIO010000057.1_MAG:_Methanothrix_harundinacea_isolate_5-aug_S3_049_scaffold_1681__whole_genome_shotgun_sequence_3,_GCA_022837945.1_Methanothrix_harundinacea_JALHIO010000057.1_MAG:_Methanothrix_harundinacea_isolate_5-aug_S3_049_scaffold_1681__whole_genome_shotgun_sequence_4,_GCA_022837945.1_Methanothrix_harundinacea_JALHIO010000057.1_MAG:_Methanothrix_harundinacea_isolate_5-aug_S3_049_scaffold_1681__whole_genome_shotgun_sequence_6	3	Hma__HmaA,Hma__HmaB,Hma__HmaC	Halobacteriota
GCA_022837945.1	_GCA_022837945.1_Methanothrix_harundinacea_JALHIO010000005.1_MAG:_Methanothrix_harundinacea_isolate_5-aug_S3_049_scaffold_192__whole_genome_shotgun_sequence_RM_Type_IIG_2_34012	RM	RM_Type_IIG_2	Defense	_GCA_022837945.1_Methanothrix_harundinacea_JALHIO010000005.1_MAG:_Methanothrix_harundinacea_isolate_5-aug_S3_049_scaffold_192__whole_genome_shotgun_sequence_5	_GCA_022837945.1_Methanothrix_harundinacea_JALHIO010000005.1_MAG:_Methanothrix_harundinacea_isolate_5-aug_S3_049_scaffold_192__whole_genome_shotgun_sequence_5	_GCA_022837945.1_Methanothrix_harundinacea_JALHIO010000005.1_MAG:_Methanothrix_harundinacea_isolate_5-aug_S3_049_scaffold_192__whole_genome_shotgun_sequence_5	1	RM_Type_IIG__Type_IIG_5	Halobacteriota
GCA_022837945.1	_GCA_022837945.1_Methanothrix_harundinacea_JALHIO010000080.1_MAG:_Methanothrix_harundinacea_isolate_5-aug_S3_049_scaffold_2781__whole_genome_shotgun_sequence_RM_Type_IIG_2_39461	RM	RM_Type_IIG_2	Defense	_GCA_022837945.1_Methanothrix_harundinacea_JALHIO010000080.1_MAG:_Methanothrix_harundinacea_isolate_5-aug_S3_049_scaffold_2781__whole_genome_shotgun_sequence_1	_GCA_022837945.1_Methanothrix_harundinacea_JALHIO010000080.1_MAG:_Methanothrix_harundinacea_isolate_5-aug_S3_049_scaffold_2781__whole_genome_shotgun_sequence_1	_GCA_022837945.1_Methanothrix_harundinacea_JALHIO010000080.1_MAG:_Methanothrix_harundinacea_isolate_5-aug_S3_049_scaffold_2781__whole_genome_shotgun_sequence_1	1	RM_Type_IIG__Type_IIG_FAM_0.einsi_trimmed	Halobacteriota
GCA_022837945.1	_GCA_022837945.1_Methanothrix_harundinacea_JALHIO010000012.1_MAG:_Methanothrix_harundinacea_isolate_5-aug_S3_049_scaffold_315__whole_genome_shotgun_sequence_Azaca_51	Azaca	Azaca	Defense	_GCA_022837945.1_Methanothrix_harundinacea_JALHIO010000012.1_MAG:_Methanothrix_harundinacea_isolate_5-aug_S3_049_scaffold_315__whole_genome_shotgun_sequence_13	_GCA_022837945.1_Methanothrix_harundinacea_JALHIO010000012.1_MAG:_Methanothrix_harundinacea_isolate_5-aug_S3_049_scaffold_315__whole_genome_shotgun_sequence_15	_GCA_022837945.1_Methanothrix_harundinacea_JALHIO010000012.1_MAG:_Methanothrix_harundinacea_isolate_5-aug_S3_049_scaffold_315__whole_genome_shotgun_sequence_13,_GCA_022837945.1_Methanothrix_harundinacea_JALHIO010000012.1_MAG:_Methanothrix_harundinacea_isolate_5-aug_S3_049_scaffold_315__whole_genome_shotgun_sequence_14,_GCA_022837945.1_Methanothrix_harundinacea_JALHIO010000012.1_MAG:_Methanothrix_harundinacea_isolate_5-aug_S3_049_scaffold_315__whole_genome_shotgun_sequence_15	3	Azaca__ZacA,Azaca__ZacB,Azaca__ZacC	Halobacteriota
GCA_022837945.1	_GCA_022837945.1_Methanothrix_harundinacea_JALHIO010000012.1_MAG:_Methanothrix_harundinacea_isolate_5-aug_S3_049_scaffold_315__whole_genome_shotgun_sequence_Lamassu-Cap4_nuclease_52	Lamassu-Fam	Lamassu-Cap4_nuclease	Defense	_GCA_022837945.1_Methanothrix_harundinacea_JALHIO010000012.1_MAG:_Methanothrix_harundinacea_isolate_5-aug_S3_049_scaffold_315__whole_genome_shotgun_sequence_21	_GCA_022837945.1_Methanothrix_harundinacea_JALHIO010000012.1_MAG:_Methanothrix_harundinacea_isolate_5-aug_S3_049_scaffold_315__whole_genome_shotgun_sequence_23	_GCA_022837945.1_Methanothrix_harundinacea_JALHIO010000012.1_MAG:_Methanothrix_harundinacea_isolate_5-aug_S3_049_scaffold_315__whole_genome_shotgun_sequence_21,_GCA_022837945.1_Methanothrix_harundinacea_JALHIO010000012.1_MAG:_Methanothrix_harundinacea_isolate_5-aug_S3_049_scaffold_315__whole_genome_shotgun_sequence_22,_GCA_022837945.1_Methanothrix_harundinacea_JALHIO010000012.1_MAG:_Methanothrix_harundinacea_isolate_5-aug_S3_049_scaffold_315__whole_genome_shotgun_sequence_23	3	Lamassu-Fam__LmuA_effector_Cap4_nuclease_II,Lamassu-Fam__LmuB_SMC_Lipase,Lamassu-Fam__LmuC_acc_Lipase	Halobacteriota
GCA_022837945.1	_GCA_022837945.1_Methanothrix_harundinacea_JALHIO010000012.1_MAG:_Methanothrix_harundinacea_isolate_5-aug_S3_049_scaffold_315__whole_genome_shotgun_sequence_RM_Type_IIG_34013	RM	RM_Type_IIG	Defense	_GCA_022837945.1_Methanothrix_harundinacea_JALHIO010000012.1_MAG:_Methanothrix_harundinacea_isolate_5-aug_S3_049_scaffold_315__whole_genome_shotgun_sequence_25	_GCA_022837945.1_Methanothrix_harundinacea_JALHIO010000012.1_MAG:_Methanothrix_harundinacea_isolate_5-aug_S3_049_scaffold_315__whole_genome_shotgun_sequence_25	_GCA_022837945.1_Methanothrix_harundinacea_JALHIO010000012.1_MAG:_Methanothrix_harundinacea_isolate_5-aug_S3_049_scaffold_315__whole_genome_shotgun_sequence_25	1	RM_Type_IIG__Type_IIG_3	Halobacteriota
GCA_022837945.1	_GCA_022837945.1_Methanothrix_harundinacea_JALHIO010000001.1_MAG:_Methanothrix_harundinacea_isolate_5-aug_S3_049_scaffold_73__whole_genome_shotgun_sequence_RM_Type_IIG_43064	RM	RM_Type_IIG	Defense	_GCA_022837945.1_Methanothrix_harundinacea_JALHIO010000001.1_MAG:_Methanothrix_harundinacea_isolate_5-aug_S3_049_scaffold_73__whole_genome_shotgun_sequence_9	_GCA_022837945.1_Methanothrix_harundinacea_JALHIO010000001.1_MAG:_Methanothrix_harundinacea_isolate_5-aug_S3_049_scaffold_73__whole_genome_shotgun_sequence_9	_GCA_022837945.1_Methanothrix_harundinacea_JALHIO010000001.1_MAG:_Methanothrix_harundinacea_isolate_5-aug_S3_049_scaffold_73__whole_genome_shotgun_sequence_9	1	RM_Type_IIG__Type_IIG_FAM_2.einsi_trimmed	Halobacteriota
GCA_022837945.1	_GCA_022837945.1_Methanothrix_harundinacea_JALHIO010000035.1_MAG:_Methanothrix_harundinacea_isolate_5-aug_S3_049_scaffold_804__whole_genome_shotgun_sequence_RM_Type_IIG_2_41590	RM	RM_Type_IIG_2	Defense	_GCA_022837945.1_Methanothrix_harundinacea_JALHIO010000035.1_MAG:_Methanothrix_harundinacea_isolate_5-aug_S3_049_scaffold_804__whole_genome_shotgun_sequence_16	_GCA_022837945.1_Methanothrix_harundinacea_JALHIO010000035.1_MAG:_Methanothrix_harundinacea_isolate_5-aug_S3_049_scaffold_804__whole_genome_shotgun_sequence_16	_GCA_022837945.1_Methanothrix_harundinacea_JALHIO010000035.1_MAG:_Methanothrix_harundinacea_isolate_5-aug_S3_049_scaffold_804__whole_genome_shotgun_sequence_16	1	RM_Type_IIG__Type_IIG_5	Halobacteriota
GCA_022838145.1	_GCA_022838145.1_Methanomicrobiales_archaeon_JALHGE010000021.1_MAG:_Methanomicrobiales_archaeon_isolate_4-aug_S1_003_scaffold_1262__whole_genome_shotgun_sequence_RM_Type_I_32567	RM	RM_Type_I	Defense	_GCA_022838145.1_Methanomicrobiales_archaeon_JALHGE010000021.1_MAG:_Methanomicrobiales_archaeon_isolate_4-aug_S1_003_scaffold_1262__whole_genome_shotgun_sequence_9	_GCA_022838145.1_Methanomicrobiales_archaeon_JALHGE010000021.1_MAG:_Methanomicrobiales_archaeon_isolate_4-aug_S1_003_scaffold_1262__whole_genome_shotgun_sequence_11	_GCA_022838145.1_Methanomicrobiales_archaeon_JALHGE010000021.1_MAG:_Methanomicrobiales_archaeon_isolate_4-aug_S1_003_scaffold_1262__whole_genome_shotgun_sequence_9,_GCA_022838145.1_Methanomicrobiales_archaeon_JALHGE010000021.1_MAG:_Methanomicrobiales_archaeon_isolate_4-aug_S1_003_scaffold_1262__whole_genome_shotgun_sequence_10,_GCA_022838145.1_Methanomicrobiales_archaeon_JALHGE010000021.1_MAG:_Methanomicrobiales_archaeon_isolate_4-aug_S1_003_scaffold_1262__whole_genome_shotgun_sequence_11	3	RM__Type_I_MTases_FAM_0,RM__Type_I_REases_FAM_0.einsi_trimmed,RM__Type_I_S_01	Halobacteriota
GCA_022838145.1	_GCA_022838145.1_Methanomicrobiales_archaeon_JALHGE010000011.1_MAG:_Methanomicrobiales_archaeon_isolate_4-aug_S1_003_scaffold_178__whole_genome_shotgun_sequence_MazEF_13558	MazEF	MazEF	Defense	_GCA_022838145.1_Methanomicrobiales_archaeon_JALHGE010000011.1_MAG:_Methanomicrobiales_archaeon_isolate_4-aug_S1_003_scaffold_178__whole_genome_shotgun_sequence_56	_GCA_022838145.1_Methanomicrobiales_archaeon_JALHGE010000011.1_MAG:_Methanomicrobiales_archaeon_isolate_4-aug_S1_003_scaffold_178__whole_genome_shotgun_sequence_57	_GCA_022838145.1_Methanomicrobiales_archaeon_JALHGE010000011.1_MAG:_Methanomicrobiales_archaeon_isolate_4-aug_S1_003_scaffold_178__whole_genome_shotgun_sequence_56,_GCA_022838145.1_Methanomicrobiales_archaeon_JALHGE010000011.1_MAG:_Methanomicrobiales_archaeon_isolate_4-aug_S1_003_scaffold_178__whole_genome_shotgun_sequence_57	2	MazEF__MazE,MazEF__MazF	Halobacteriota
GCA_022838145.1	_GCA_022838145.1_Methanomicrobiales_archaeon_JALHGE010000029.1_MAG:_Methanomicrobiales_archaeon_isolate_4-aug_S1_003_scaffold_3201__whole_genome_shotgun_sequence_Gao_RL_7004	Gao_RL	Gao_RL	Defense	_GCA_022838145.1_Methanomicrobiales_archaeon_JALHGE010000029.1_MAG:_Methanomicrobiales_archaeon_isolate_4-aug_S1_003_scaffold_3201__whole_genome_shotgun_sequence_2	_GCA_022838145.1_Methanomicrobiales_archaeon_JALHGE010000029.1_MAG:_Methanomicrobiales_archaeon_isolate_4-aug_S1_003_scaffold_3201__whole_genome_shotgun_sequence_8	_GCA_022838145.1_Methanomicrobiales_archaeon_JALHGE010000029.1_MAG:_Methanomicrobiales_archaeon_isolate_4-aug_S1_003_scaffold_3201__whole_genome_shotgun_sequence_2,_GCA_022838145.1_Methanomicrobiales_archaeon_JALHGE010000029.1_MAG:_Methanomicrobiales_archaeon_isolate_4-aug_S1_003_scaffold_3201__whole_genome_shotgun_sequence_3,_GCA_022838145.1_Methanomicrobiales_archaeon_JALHGE010000029.1_MAG:_Methanomicrobiales_archaeon_isolate_4-aug_S1_003_scaffold_3201__whole_genome_shotgun_sequence_5,_GCA_022838145.1_Methanomicrobiales_archaeon_JALHGE010000029.1_MAG:_Methanomicrobiales_archaeon_isolate_4-aug_S1_003_scaffold_3201__whole_genome_shotgun_sequence_8	4	Gao_RL__RL_A,Gao_RL__RL_B,Gao_RL__RL_C,Gao_RL__RL_D	Halobacteriota
GCA_022838145.1	_GCA_022838145.1_Methanomicrobiales_archaeon_JALHGE010000033.1_MAG:_Methanomicrobiales_archaeon_isolate_4-aug_S1_003_scaffold_4735__whole_genome_shotgun_sequence_RM_Type_IIG_2_34015	RM	RM_Type_IIG_2	Defense	_GCA_022838145.1_Methanomicrobiales_archaeon_JALHGE010000033.1_MAG:_Methanomicrobiales_archaeon_isolate_4-aug_S1_003_scaffold_4735__whole_genome_shotgun_sequence_3	_GCA_022838145.1_Methanomicrobiales_archaeon_JALHGE010000033.1_MAG:_Methanomicrobiales_archaeon_isolate_4-aug_S1_003_scaffold_4735__whole_genome_shotgun_sequence_3	_GCA_022838145.1_Methanomicrobiales_archaeon_JALHGE010000033.1_MAG:_Methanomicrobiales_archaeon_isolate_4-aug_S1_003_scaffold_4735__whole_genome_shotgun_sequence_3	1	RM_Type_IIG__Type_IIG_FAM_0.einsi_trimmed	Halobacteriota
GCA_038858725.1	_GCA_038858725.1_Thermofilaceae_archaeon_JAWCFG010000240.1_MAG:_Thermofilaceae_archaeon_isolate_JZ-1_202007_bins_17_JZ-1_202007_bins_17_scaffold_240__whole_genome_shotgun_sequence_RM_Type_IV_1_37538	RM	RM_Type_IV_1	Defense	_GCA_038858725.1_Thermofilaceae_archaeon_JAWCFG010000240.1_MAG:_Thermofilaceae_archaeon_isolate_JZ-1_202007_bins_17_JZ-1_202007_bins_17_scaffold_240__whole_genome_shotgun_sequence_1	_GCA_038858725.1_Thermofilaceae_archaeon_JAWCFG010000240.1_MAG:_Thermofilaceae_archaeon_isolate_JZ-1_202007_bins_17_JZ-1_202007_bins_17_scaffold_240__whole_genome_shotgun_sequence_1	_GCA_038858725.1_Thermofilaceae_archaeon_JAWCFG010000240.1_MAG:_Thermofilaceae_archaeon_isolate_JZ-1_202007_bins_17_JZ-1_202007_bins_17_scaffold_240__whole_genome_shotgun_sequence_1	1	RM_Type_IV__Type_IV_22	Thermoproteota
GCA_022838325.1	_GCA_022838325.1_Methanomicrobiaceae_archaeon_JALHGS010000119.1_MAG:_Methanomicrobiaceae_archaeon_isolate_4-aug_S1_031_scaffold_14260__whole_genome_shotgun_sequence_SoFic_17209	SoFIC	SoFic	Defense	_GCA_022838325.1_Methanomicrobiaceae_archaeon_JALHGS010000119.1_MAG:_Methanomicrobiaceae_archaeon_isolate_4-aug_S1_031_scaffold_14260__whole_genome_shotgun_sequence_1	_GCA_022838325.1_Methanomicrobiaceae_archaeon_JALHGS010000119.1_MAG:_Methanomicrobiaceae_archaeon_isolate_4-aug_S1_031_scaffold_14260__whole_genome_shotgun_sequence_1	_GCA_022838325.1_Methanomicrobiaceae_archaeon_JALHGS010000119.1_MAG:_Methanomicrobiaceae_archaeon_isolate_4-aug_S1_031_scaffold_14260__whole_genome_shotgun_sequence_1	1	SoFic__SoFic	Halobacteriota
GCA_022838325.1	_GCA_022838325.1_Methanomicrobiaceae_archaeon_JALHGS010000092.1_MAG:_Methanomicrobiaceae_archaeon_isolate_4-aug_S1_031_scaffold_8053__whole_genome_shotgun_sequence_RM_Type_IIG_2_39463	RM	RM_Type_IIG_2	Defense	_GCA_022838325.1_Methanomicrobiaceae_archaeon_JALHGS010000092.1_MAG:_Methanomicrobiaceae_archaeon_isolate_4-aug_S1_031_scaffold_8053__whole_genome_shotgun_sequence_2	_GCA_022838325.1_Methanomicrobiaceae_archaeon_JALHGS010000092.1_MAG:_Methanomicrobiaceae_archaeon_isolate_4-aug_S1_031_scaffold_8053__whole_genome_shotgun_sequence_2	_GCA_022838325.1_Methanomicrobiaceae_archaeon_JALHGS010000092.1_MAG:_Methanomicrobiaceae_archaeon_isolate_4-aug_S1_031_scaffold_8053__whole_genome_shotgun_sequence_2	1	RM_Type_IIG__Type_IIG_FAM_0.einsi_trimmed	Halobacteriota
GCA_022838645.1	_GCA_022838645.1_Methanomicrobiaceae_archaeon_JALHFO010000119.1_MAG:_Methanomicrobiaceae_archaeon_isolate_3-JJ_aug_S1_036_scaffold_16360__whole_genome_shotgun_sequence_RM_Type_IIG_2_39465	RM	RM_Type_IIG_2	Defense	_GCA_022838645.1_Methanomicrobiaceae_archaeon_JALHFO010000119.1_MAG:_Methanomicrobiaceae_archaeon_isolate_3-JJ_aug_S1_036_scaffold_16360__whole_genome_shotgun_sequence_2	_GCA_022838645.1_Methanomicrobiaceae_archaeon_JALHFO010000119.1_MAG:_Methanomicrobiaceae_archaeon_isolate_3-JJ_aug_S1_036_scaffold_16360__whole_genome_shotgun_sequence_2	_GCA_022838645.1_Methanomicrobiaceae_archaeon_JALHFO010000119.1_MAG:_Methanomicrobiaceae_archaeon_isolate_3-JJ_aug_S1_036_scaffold_16360__whole_genome_shotgun_sequence_2	1	RM_Type_IIG__Type_IIG_FAM_0.einsi_trimmed	Halobacteriota
GCA_022838645.1	_GCA_022838645.1_Methanomicrobiaceae_archaeon_JALHFO010000124.1_MAG:_Methanomicrobiaceae_archaeon_isolate_3-JJ_aug_S1_036_scaffold_17425__whole_genome_shotgun_sequence_RM_Type_II_18107	RM	RM_Type_II	Defense	_GCA_022838645.1_Methanomicrobiaceae_archaeon_JALHFO010000124.1_MAG:_Methanomicrobiaceae_archaeon_isolate_3-JJ_aug_S1_036_scaffold_17425__whole_genome_shotgun_sequence_2	_GCA_022838645.1_Methanomicrobiaceae_archaeon_JALHFO010000124.1_MAG:_Methanomicrobiaceae_archaeon_isolate_3-JJ_aug_S1_036_scaffold_17425__whole_genome_shotgun_sequence_3	_GCA_022838645.1_Methanomicrobiaceae_archaeon_JALHFO010000124.1_MAG:_Methanomicrobiaceae_archaeon_isolate_3-JJ_aug_S1_036_scaffold_17425__whole_genome_shotgun_sequence_2,_GCA_022838645.1_Methanomicrobiaceae_archaeon_JALHFO010000124.1_MAG:_Methanomicrobiaceae_archaeon_isolate_3-JJ_aug_S1_036_scaffold_17425__whole_genome_shotgun_sequence_3	2	RM_Type_II__Type_II_MTases_FAM_12,RM_Type_II__Type_II_REase29	Halobacteriota
GCA_022838645.1	_GCA_022838645.1_Methanomicrobiaceae_archaeon_JALHFO010000134.1_MAG:_Methanomicrobiaceae_archaeon_isolate_3-JJ_aug_S1_036_scaffold_19862__whole_genome_shotgun_sequence_SoFic_17210	SoFIC	SoFic	Defense	_GCA_022838645.1_Methanomicrobiaceae_archaeon_JALHFO010000134.1_MAG:_Methanomicrobiaceae_archaeon_isolate_3-JJ_aug_S1_036_scaffold_19862__whole_genome_shotgun_sequence_2	_GCA_022838645.1_Methanomicrobiaceae_archaeon_JALHFO010000134.1_MAG:_Methanomicrobiaceae_archaeon_isolate_3-JJ_aug_S1_036_scaffold_19862__whole_genome_shotgun_sequence_2	_GCA_022838645.1_Methanomicrobiaceae_archaeon_JALHFO010000134.1_MAG:_Methanomicrobiaceae_archaeon_isolate_3-JJ_aug_S1_036_scaffold_19862__whole_genome_shotgun_sequence_2	1	SoFic__SoFic	Halobacteriota
GCA_022838685.1	_GCA_022838685.1_Methanobacteriaceae_archaeon_JALHJY010000007.1_MAG:_Methanobacteriaceae_archaeon_isolate_8-LJY_032_scaffold_191__whole_genome_shotgun_sequence_Prometheus_10064	Prometheus	Prometheus	Defense	_GCA_022838685.1_Methanobacteriaceae_archaeon_JALHJY010000007.1_MAG:_Methanobacteriaceae_archaeon_isolate_8-LJY_032_scaffold_191__whole_genome_shotgun_sequence_9	_GCA_022838685.1_Methanobacteriaceae_archaeon_JALHJY010000007.1_MAG:_Methanobacteriaceae_archaeon_isolate_8-LJY_032_scaffold_191__whole_genome_shotgun_sequence_9	_GCA_022838685.1_Methanobacteriaceae_archaeon_JALHJY010000007.1_MAG:_Methanobacteriaceae_archaeon_isolate_8-LJY_032_scaffold_191__whole_genome_shotgun_sequence_9	1	Prometheus__ProA	Methanobacteriota
GCA_022838685.1	_GCA_022838685.1_Methanobacteriaceae_archaeon_JALHJY010000017.1_MAG:_Methanobacteriaceae_archaeon_isolate_8-LJY_032_scaffold_363__whole_genome_shotgun_sequence_RM_Type_I_27678	RM	RM_Type_I	Defense	_GCA_022838685.1_Methanobacteriaceae_archaeon_JALHJY010000017.1_MAG:_Methanobacteriaceae_archaeon_isolate_8-LJY_032_scaffold_363__whole_genome_shotgun_sequence_2	_GCA_022838685.1_Methanobacteriaceae_archaeon_JALHJY010000017.1_MAG:_Methanobacteriaceae_archaeon_isolate_8-LJY_032_scaffold_363__whole_genome_shotgun_sequence_5	_GCA_022838685.1_Methanobacteriaceae_archaeon_JALHJY010000017.1_MAG:_Methanobacteriaceae_archaeon_isolate_8-LJY_032_scaffold_363__whole_genome_shotgun_sequence_2,_GCA_022838685.1_Methanobacteriaceae_archaeon_JALHJY010000017.1_MAG:_Methanobacteriaceae_archaeon_isolate_8-LJY_032_scaffold_363__whole_genome_shotgun_sequence_4,_GCA_022838685.1_Methanobacteriaceae_archaeon_JALHJY010000017.1_MAG:_Methanobacteriaceae_archaeon_isolate_8-LJY_032_scaffold_363__whole_genome_shotgun_sequence_5	3	RM__Type_I_MTases_FAM_0,RM__Type_I_REases_FAM_0.einsi_trimmed,RM__Type_I_S_51	Methanobacteriota
GCA_022838685.1	_GCA_022838685.1_Methanobacteriaceae_archaeon_JALHJY010000021.1_MAG:_Methanobacteriaceae_archaeon_isolate_8-LJY_032_scaffold_403__whole_genome_shotgun_sequence_RM_Type_II_20462	RM	RM_Type_II	Defense	_GCA_022838685.1_Methanobacteriaceae_archaeon_JALHJY010000021.1_MAG:_Methanobacteriaceae_archaeon_isolate_8-LJY_032_scaffold_403__whole_genome_shotgun_sequence_46	_GCA_022838685.1_Methanobacteriaceae_archaeon_JALHJY010000021.1_MAG:_Methanobacteriaceae_archaeon_isolate_8-LJY_032_scaffold_403__whole_genome_shotgun_sequence_47	_GCA_022838685.1_Methanobacteriaceae_archaeon_JALHJY010000021.1_MAG:_Methanobacteriaceae_archaeon_isolate_8-LJY_032_scaffold_403__whole_genome_shotgun_sequence_46,_GCA_022838685.1_Methanobacteriaceae_archaeon_JALHJY010000021.1_MAG:_Methanobacteriaceae_archaeon_isolate_8-LJY_032_scaffold_403__whole_genome_shotgun_sequence_47	2	RM_Type_II__Type_II_MTases_FAM_4,RM_Type_II__Type_II_REase07	Methanobacteriota
GCA_038859005.1	_GCA_038859005.1_Candidatus_Bathyarchaeia_archaeon_JAWCFA010000032.1_MAG:_Candidatus_Bathyarchaeia_archaeon_isolate_JZ-1_202007_bins_115_JZ-1_202007_bins_115_scaffold_32__whole_genome_shotgun_sequence_RM_Type_IV_37539	RM	RM_Type_IV	Defense	_GCA_038859005.1_Candidatus_Bathyarchaeia_archaeon_JAWCFA010000032.1_MAG:_Candidatus_Bathyarchaeia_archaeon_isolate_JZ-1_202007_bins_115_JZ-1_202007_bins_115_scaffold_32__whole_genome_shotgun_sequence_7	_GCA_038859005.1_Candidatus_Bathyarchaeia_archaeon_JAWCFA010000032.1_MAG:_Candidatus_Bathyarchaeia_archaeon_isolate_JZ-1_202007_bins_115_JZ-1_202007_bins_115_scaffold_32__whole_genome_shotgun_sequence_8	_GCA_038859005.1_Candidatus_Bathyarchaeia_archaeon_JAWCFA010000032.1_MAG:_Candidatus_Bathyarchaeia_archaeon_isolate_JZ-1_202007_bins_115_JZ-1_202007_bins_115_scaffold_32__whole_genome_shotgun_sequence_7,_GCA_038859005.1_Candidatus_Bathyarchaeia_archaeon_JAWCFA010000032.1_MAG:_Candidatus_Bathyarchaeia_archaeon_isolate_JZ-1_202007_bins_115_JZ-1_202007_bins_115_scaffold_32__whole_genome_shotgun_sequence_8	2	RM_Type_IV__FAM_1,RM_Type_IV__Type_IV_01	Thermoproteota
GCA_038859065.1	_GCA_038859065.1_Sulfolobales_archaeon_JAWCEZ010000006.1_MAG:_Sulfolobales_archaeon_isolate_JZ-1_202007_bins_114_JZ-1_202007_bins_114_scaffold_6__whole_genome_shotgun_sequence_Hma_2130	Hma	Hma	Defense	_GCA_038859065.1_Sulfolobales_archaeon_JAWCEZ010000006.1_MAG:_Sulfolobales_archaeon_isolate_JZ-1_202007_bins_114_JZ-1_202007_bins_114_scaffold_6__whole_genome_shotgun_sequence_45	_GCA_038859065.1_Sulfolobales_archaeon_JAWCEZ010000006.1_MAG:_Sulfolobales_archaeon_isolate_JZ-1_202007_bins_114_JZ-1_202007_bins_114_scaffold_6__whole_genome_shotgun_sequence_48	_GCA_038859065.1_Sulfolobales_archaeon_JAWCEZ010000006.1_MAG:_Sulfolobales_archaeon_isolate_JZ-1_202007_bins_114_JZ-1_202007_bins_114_scaffold_6__whole_genome_shotgun_sequence_45,_GCA_038859065.1_Sulfolobales_archaeon_JAWCEZ010000006.1_MAG:_Sulfolobales_archaeon_isolate_JZ-1_202007_bins_114_JZ-1_202007_bins_114_scaffold_6__whole_genome_shotgun_sequence_46,_GCA_038859065.1_Sulfolobales_archaeon_JAWCEZ010000006.1_MAG:_Sulfolobales_archaeon_isolate_JZ-1_202007_bins_114_JZ-1_202007_bins_114_scaffold_6__whole_genome_shotgun_sequence_48	3	Hma__HmaA,Hma__HmaB,Hma__HmaC	Thermoproteota
GCA_022838945.1	_GCA_022838945.1_Methanomicrobiales_archaeon_JALHDP010000021.1_MAG:_Methanomicrobiales_archaeon_isolate_2-no_aug_S1_004_scaffold_1079__whole_genome_shotgun_sequence_RM_Type_I_32569	RM	RM_Type_I	Defense	_GCA_022838945.1_Methanomicrobiales_archaeon_JALHDP010000021.1_MAG:_Methanomicrobiales_archaeon_isolate_2-no_aug_S1_004_scaffold_1079__whole_genome_shotgun_sequence_9	_GCA_022838945.1_Methanomicrobiales_archaeon_JALHDP010000021.1_MAG:_Methanomicrobiales_archaeon_isolate_2-no_aug_S1_004_scaffold_1079__whole_genome_shotgun_sequence_11	_GCA_022838945.1_Methanomicrobiales_archaeon_JALHDP010000021.1_MAG:_Methanomicrobiales_archaeon_isolate_2-no_aug_S1_004_scaffold_1079__whole_genome_shotgun_sequence_9,_GCA_022838945.1_Methanomicrobiales_archaeon_JALHDP010000021.1_MAG:_Methanomicrobiales_archaeon_isolate_2-no_aug_S1_004_scaffold_1079__whole_genome_shotgun_sequence_10,_GCA_022838945.1_Methanomicrobiales_archaeon_JALHDP010000021.1_MAG:_Methanomicrobiales_archaeon_isolate_2-no_aug_S1_004_scaffold_1079__whole_genome_shotgun_sequence_11	3	RM__Type_I_MTases_FAM_0,RM__Type_I_REases_FAM_0.einsi_trimmed,RM__Type_I_S_01	Halobacteriota
GCA_022838945.1	_GCA_022838945.1_Methanomicrobiales_archaeon_JALHDP010000013.1_MAG:_Methanomicrobiales_archaeon_isolate_2-no_aug_S1_004_scaffold_130__whole_genome_shotgun_sequence_MazEF_13559	MazEF	MazEF	Defense	_GCA_022838945.1_Methanomicrobiales_archaeon_JALHDP010000013.1_MAG:_Methanomicrobiales_archaeon_isolate_2-no_aug_S1_004_scaffold_130__whole_genome_shotgun_sequence_50	_GCA_022838945.1_Methanomicrobiales_archaeon_JALHDP010000013.1_MAG:_Methanomicrobiales_archaeon_isolate_2-no_aug_S1_004_scaffold_130__whole_genome_shotgun_sequence_51	_GCA_022838945.1_Methanomicrobiales_archaeon_JALHDP010000013.1_MAG:_Methanomicrobiales_archaeon_isolate_2-no_aug_S1_004_scaffold_130__whole_genome_shotgun_sequence_50,_GCA_022838945.1_Methanomicrobiales_archaeon_JALHDP010000013.1_MAG:_Methanomicrobiales_archaeon_isolate_2-no_aug_S1_004_scaffold_130__whole_genome_shotgun_sequence_51	2	MazEF__MazE,MazEF__MazF	Halobacteriota
GCA_022838945.1	_GCA_022838945.1_Methanomicrobiales_archaeon_JALHDP010000072.1_MAG:_Methanomicrobiales_archaeon_isolate_2-no_aug_S1_004_scaffold_23434__whole_genome_shotgun_sequence_RM_Type_I_41956	RM	RM_Type_I	Defense	_GCA_022838945.1_Methanomicrobiales_archaeon_JALHDP010000072.1_MAG:_Methanomicrobiales_archaeon_isolate_2-no_aug_S1_004_scaffold_23434__whole_genome_shotgun_sequence_1	_GCA_022838945.1_Methanomicrobiales_archaeon_JALHDP010000072.1_MAG:_Methanomicrobiales_archaeon_isolate_2-no_aug_S1_004_scaffold_23434__whole_genome_shotgun_sequence_6	_GCA_022838945.1_Methanomicrobiales_archaeon_JALHDP010000072.1_MAG:_Methanomicrobiales_archaeon_isolate_2-no_aug_S1_004_scaffold_23434__whole_genome_shotgun_sequence_1,_GCA_022838945.1_Methanomicrobiales_archaeon_JALHDP010000072.1_MAG:_Methanomicrobiales_archaeon_isolate_2-no_aug_S1_004_scaffold_23434__whole_genome_shotgun_sequence_6	2	RM__Type_I_MTases_FAM_0,RM__Type_I_S_03	Halobacteriota
GCA_022838945.1	_GCA_022838945.1_Methanomicrobiales_archaeon_JALHDP010000032.1_MAG:_Methanomicrobiales_archaeon_isolate_2-no_aug_S1_004_scaffold_5264__whole_genome_shotgun_sequence_RM_Type_IIG_2_34017	RM	RM_Type_IIG_2	Defense	_GCA_022838945.1_Methanomicrobiales_archaeon_JALHDP010000032.1_MAG:_Methanomicrobiales_archaeon_isolate_2-no_aug_S1_004_scaffold_5264__whole_genome_shotgun_sequence_3	_GCA_022838945.1_Methanomicrobiales_archaeon_JALHDP010000032.1_MAG:_Methanomicrobiales_archaeon_isolate_2-no_aug_S1_004_scaffold_5264__whole_genome_shotgun_sequence_3	_GCA_022838945.1_Methanomicrobiales_archaeon_JALHDP010000032.1_MAG:_Methanomicrobiales_archaeon_isolate_2-no_aug_S1_004_scaffold_5264__whole_genome_shotgun_sequence_3	1	RM_Type_IIG__Type_IIG_FAM_0.einsi_trimmed	Halobacteriota
GCA_022839005.1	_GCA_022839005.1_Methanomicrobiaceae_archaeon_JALHDJ010000190.1_MAG:_Methanomicrobiaceae_archaeon_isolate_1-no_shock_S1_048_scaffold_18580__whole_genome_shotgun_sequence_SoFic_17211	SoFIC	SoFic	Defense	_GCA_022839005.1_Methanomicrobiaceae_archaeon_JALHDJ010000190.1_MAG:_Methanomicrobiaceae_archaeon_isolate_1-no_shock_S1_048_scaffold_18580__whole_genome_shotgun_sequence_3	_GCA_022839005.1_Methanomicrobiaceae_archaeon_JALHDJ010000190.1_MAG:_Methanomicrobiaceae_archaeon_isolate_1-no_shock_S1_048_scaffold_18580__whole_genome_shotgun_sequence_3	_GCA_022839005.1_Methanomicrobiaceae_archaeon_JALHDJ010000190.1_MAG:_Methanomicrobiaceae_archaeon_isolate_1-no_shock_S1_048_scaffold_18580__whole_genome_shotgun_sequence_3	1	SoFic__SoFic	Halobacteriota
GCA_022839005.1	_GCA_022839005.1_Methanomicrobiaceae_archaeon_JALHDJ010000215.1_MAG:_Methanomicrobiaceae_archaeon_isolate_1-no_shock_S1_048_scaffold_24213__whole_genome_shotgun_sequence_RM_Type_IIG_2_39467	RM	RM_Type_IIG_2	Defense	_GCA_022839005.1_Methanomicrobiaceae_archaeon_JALHDJ010000215.1_MAG:_Methanomicrobiaceae_archaeon_isolate_1-no_shock_S1_048_scaffold_24213__whole_genome_shotgun_sequence_1	_GCA_022839005.1_Methanomicrobiaceae_archaeon_JALHDJ010000215.1_MAG:_Methanomicrobiaceae_archaeon_isolate_1-no_shock_S1_048_scaffold_24213__whole_genome_shotgun_sequence_1	_GCA_022839005.1_Methanomicrobiaceae_archaeon_JALHDJ010000215.1_MAG:_Methanomicrobiaceae_archaeon_isolate_1-no_shock_S1_048_scaffold_24213__whole_genome_shotgun_sequence_1	1	RM_Type_IIG__Type_IIG_FAM_0.einsi_trimmed	Halobacteriota
GCA_038859185.1	_GCA_038859185.1_Thermoproteota_archaeon_JAWCEX010000019.1_MAG:_Thermoproteota_archaeon_isolate_JZ-1_202007_bins_107_JZ-1_202007_bins_107_scaffold_20__whole_genome_shotgun_sequence_RM_Type_I_30053	RM	RM_Type_I	Defense	_GCA_038859185.1_Thermoproteota_archaeon_JAWCEX010000019.1_MAG:_Thermoproteota_archaeon_isolate_JZ-1_202007_bins_107_JZ-1_202007_bins_107_scaffold_20__whole_genome_shotgun_sequence_4	_GCA_038859185.1_Thermoproteota_archaeon_JAWCEX010000019.1_MAG:_Thermoproteota_archaeon_isolate_JZ-1_202007_bins_107_JZ-1_202007_bins_107_scaffold_20__whole_genome_shotgun_sequence_7	_GCA_038859185.1_Thermoproteota_archaeon_JAWCEX010000019.1_MAG:_Thermoproteota_archaeon_isolate_JZ-1_202007_bins_107_JZ-1_202007_bins_107_scaffold_20__whole_genome_shotgun_sequence_4,_GCA_038859185.1_Thermoproteota_archaeon_JAWCEX010000019.1_MAG:_Thermoproteota_archaeon_isolate_JZ-1_202007_bins_107_JZ-1_202007_bins_107_scaffold_20__whole_genome_shotgun_sequence_6,_GCA_038859185.1_Thermoproteota_archaeon_JAWCEX010000019.1_MAG:_Thermoproteota_archaeon_isolate_JZ-1_202007_bins_107_JZ-1_202007_bins_107_scaffold_20__whole_genome_shotgun_sequence_7	3	RM__Type_I_MTases_FAM_0,RM__Type_I_REases_FAM_0.einsi_trimmed,RM__Type_I_S_51	Thermoproteota
GCA_038859185.1	_GCA_038859185.1_Thermoproteota_archaeon_JAWCEX010000020.1_MAG:_Thermoproteota_archaeon_isolate_JZ-1_202007_bins_107_JZ-1_202007_bins_107_scaffold_21__whole_genome_shotgun_sequence_DISARM_2_6057	DISARM	DISARM_2	Defense	_GCA_038859185.1_Thermoproteota_archaeon_JAWCEX010000020.1_MAG:_Thermoproteota_archaeon_isolate_JZ-1_202007_bins_107_JZ-1_202007_bins_107_scaffold_21__whole_genome_shotgun_sequence_1	_GCA_038859185.1_Thermoproteota_archaeon_JAWCEX010000020.1_MAG:_Thermoproteota_archaeon_isolate_JZ-1_202007_bins_107_JZ-1_202007_bins_107_scaffold_21__whole_genome_shotgun_sequence_5	_GCA_038859185.1_Thermoproteota_archaeon_JAWCEX010000020.1_MAG:_Thermoproteota_archaeon_isolate_JZ-1_202007_bins_107_JZ-1_202007_bins_107_scaffold_21__whole_genome_shotgun_sequence_1,_GCA_038859185.1_Thermoproteota_archaeon_JAWCEX010000020.1_MAG:_Thermoproteota_archaeon_isolate_JZ-1_202007_bins_107_JZ-1_202007_bins_107_scaffold_21__whole_genome_shotgun_sequence_3,_GCA_038859185.1_Thermoproteota_archaeon_JAWCEX010000020.1_MAG:_Thermoproteota_archaeon_isolate_JZ-1_202007_bins_107_JZ-1_202007_bins_107_scaffold_21__whole_genome_shotgun_sequence_4,_GCA_038859185.1_Thermoproteota_archaeon_JAWCEX010000020.1_MAG:_Thermoproteota_archaeon_isolate_JZ-1_202007_bins_107_JZ-1_202007_bins_107_scaffold_21__whole_genome_shotgun_sequence_5	4	DISARM_2__drmMII,DISARM__drmA,DISARM__drmB,DISARM__drmC	Thermoproteota
GCA_038859185.1	_GCA_038859185.1_Thermoproteota_archaeon_JAWCEX010000061.1_MAG:_Thermoproteota_archaeon_isolate_JZ-1_202007_bins_107_JZ-1_202007_bins_107_scaffold_95__whole_genome_shotgun_sequence_RM_Type_IIG_40130	RM	RM_Type_IIG	Defense	_GCA_038859185.1_Thermoproteota_archaeon_JAWCEX010000061.1_MAG:_Thermoproteota_archaeon_isolate_JZ-1_202007_bins_107_JZ-1_202007_bins_107_scaffold_95__whole_genome_shotgun_sequence_1	_GCA_038859185.1_Thermoproteota_archaeon_JAWCEX010000061.1_MAG:_Thermoproteota_archaeon_isolate_JZ-1_202007_bins_107_JZ-1_202007_bins_107_scaffold_95__whole_genome_shotgun_sequence_1	_GCA_038859185.1_Thermoproteota_archaeon_JAWCEX010000061.1_MAG:_Thermoproteota_archaeon_isolate_JZ-1_202007_bins_107_JZ-1_202007_bins_107_scaffold_95__whole_genome_shotgun_sequence_1	1	RM_Type_IIG__Type_IIG_3	Thermoproteota
GCA_038859185.1	_GCA_038859185.1_Thermoproteota_archaeon_JAWCEX010000069.1_MAG:_Thermoproteota_archaeon_isolate_JZ-1_202007_bins_107_JZ-1_202007_bins_107_scaffold_108__whole_genome_shotgun_sequence_RM_Type_IIG_2_34995	RM	RM_Type_IIG_2	Defense	_GCA_038859185.1_Thermoproteota_archaeon_JAWCEX010000069.1_MAG:_Thermoproteota_archaeon_isolate_JZ-1_202007_bins_107_JZ-1_202007_bins_107_scaffold_108__whole_genome_shotgun_sequence_2	_GCA_038859185.1_Thermoproteota_archaeon_JAWCEX010000069.1_MAG:_Thermoproteota_archaeon_isolate_JZ-1_202007_bins_107_JZ-1_202007_bins_107_scaffold_108__whole_genome_shotgun_sequence_2	_GCA_038859185.1_Thermoproteota_archaeon_JAWCEX010000069.1_MAG:_Thermoproteota_archaeon_isolate_JZ-1_202007_bins_107_JZ-1_202007_bins_107_scaffold_108__whole_genome_shotgun_sequence_2	1	RM_Type_IIG__Type_IIG_FAM_0.einsi_trimmed	Thermoproteota
GCA_038859185.1	_GCA_038859185.1_Thermoproteota_archaeon_JAWCEX010000095.1_MAG:_Thermoproteota_archaeon_isolate_JZ-1_202007_bins_107_JZ-1_202007_bins_107_scaffold_145__whole_genome_shotgun_sequence_RM_Type_IIG_2_41067	RM	RM_Type_IIG_2	Defense	_GCA_038859185.1_Thermoproteota_archaeon_JAWCEX010000095.1_MAG:_Thermoproteota_archaeon_isolate_JZ-1_202007_bins_107_JZ-1_202007_bins_107_scaffold_145__whole_genome_shotgun_sequence_2	_GCA_038859185.1_Thermoproteota_archaeon_JAWCEX010000095.1_MAG:_Thermoproteota_archaeon_isolate_JZ-1_202007_bins_107_JZ-1_202007_bins_107_scaffold_145__whole_genome_shotgun_sequence_2	_GCA_038859185.1_Thermoproteota_archaeon_JAWCEX010000095.1_MAG:_Thermoproteota_archaeon_isolate_JZ-1_202007_bins_107_JZ-1_202007_bins_107_scaffold_145__whole_genome_shotgun_sequence_2	1	RM_Type_IIG__Type_IIG_FAM_0.einsi_trimmed	Thermoproteota
GCA_022839085.1	_GCA_022839085.1_Methanothrix_sp_JALHEZ010000004.1_MAG:_Methanothrix_sp._isolate_3-JJ_aug_S1_006_scaffold_1377__whole_genome_shotgun_sequence_BREX_III_14870	BREX	BREX_III	Defense	_GCA_022839085.1_Methanothrix_sp_JALHEZ010000004.1_MAG:_Methanothrix_sp._isolate_3-JJ_aug_S1_006_scaffold_1377__whole_genome_shotgun_sequence_5	_GCA_022839085.1_Methanothrix_sp_JALHEZ010000004.1_MAG:_Methanothrix_sp._isolate_3-JJ_aug_S1_006_scaffold_1377__whole_genome_shotgun_sequence_10	_GCA_022839085.1_Methanothrix_sp_JALHEZ010000004.1_MAG:_Methanothrix_sp._isolate_3-JJ_aug_S1_006_scaffold_1377__whole_genome_shotgun_sequence_5,_GCA_022839085.1_Methanothrix_sp_JALHEZ010000004.1_MAG:_Methanothrix_sp._isolate_3-JJ_aug_S1_006_scaffold_1377__whole_genome_shotgun_sequence_7,_GCA_022839085.1_Methanothrix_sp_JALHEZ010000004.1_MAG:_Methanothrix_sp._isolate_3-JJ_aug_S1_006_scaffold_1377__whole_genome_shotgun_sequence_10	3	BREX__brxF,BREX__pglXI,BREX__pglZ3	Halobacteriota
GCA_022839085.1	_GCA_022839085.1_Methanothrix_sp_JALHEZ010000156.1_MAG:_Methanothrix_sp._isolate_3-JJ_aug_S1_006_scaffold_13840__whole_genome_shotgun_sequence_RM_Type_IIG_2_41591	RM	RM_Type_IIG_2	Defense	_GCA_022839085.1_Methanothrix_sp_JALHEZ010000156.1_MAG:_Methanothrix_sp._isolate_3-JJ_aug_S1_006_scaffold_13840__whole_genome_shotgun_sequence_1	_GCA_022839085.1_Methanothrix_sp_JALHEZ010000156.1_MAG:_Methanothrix_sp._isolate_3-JJ_aug_S1_006_scaffold_13840__whole_genome_shotgun_sequence_1	_GCA_022839085.1_Methanothrix_sp_JALHEZ010000156.1_MAG:_Methanothrix_sp._isolate_3-JJ_aug_S1_006_scaffold_13840__whole_genome_shotgun_sequence_1	1	RM_Type_IIG__Type_IIG_5	Halobacteriota
GCA_022839085.1	_GCA_022839085.1_Methanothrix_sp_JALHEZ010000093.1_MAG:_Methanothrix_sp._isolate_3-JJ_aug_S1_006_scaffold_7577__whole_genome_shotgun_sequence_SoFic_17212	SoFIC	SoFic	Defense	_GCA_022839085.1_Methanothrix_sp_JALHEZ010000093.1_MAG:_Methanothrix_sp._isolate_3-JJ_aug_S1_006_scaffold_7577__whole_genome_shotgun_sequence_2	_GCA_022839085.1_Methanothrix_sp_JALHEZ010000093.1_MAG:_Methanothrix_sp._isolate_3-JJ_aug_S1_006_scaffold_7577__whole_genome_shotgun_sequence_2	_GCA_022839085.1_Methanothrix_sp_JALHEZ010000093.1_MAG:_Methanothrix_sp._isolate_3-JJ_aug_S1_006_scaffold_7577__whole_genome_shotgun_sequence_2	1	SoFic__SoFic	Halobacteriota
GCA_022839115.1	_GCA_022839115.1_Methanomicrobiaceae_archaeon_JALHEK010000124.1_MAG:_Methanomicrobiaceae_archaeon_isolate_2-no_aug_S1_037_scaffold_13587__whole_genome_shotgun_sequence_RM_Type_IIG_2_34019	RM	RM_Type_IIG_2	Defense	_GCA_022839115.1_Methanomicrobiaceae_archaeon_JALHEK010000124.1_MAG:_Methanomicrobiaceae_archaeon_isolate_2-no_aug_S1_037_scaffold_13587__whole_genome_shotgun_sequence_1	_GCA_022839115.1_Methanomicrobiaceae_archaeon_JALHEK010000124.1_MAG:_Methanomicrobiaceae_archaeon_isolate_2-no_aug_S1_037_scaffold_13587__whole_genome_shotgun_sequence_1	_GCA_022839115.1_Methanomicrobiaceae_archaeon_JALHEK010000124.1_MAG:_Methanomicrobiaceae_archaeon_isolate_2-no_aug_S1_037_scaffold_13587__whole_genome_shotgun_sequence_1	1	RM_Type_IIG__Type_IIG_FAM_0.einsi_trimmed	Halobacteriota
GCA_022839115.1	_GCA_022839115.1_Methanomicrobiaceae_archaeon_JALHEK010000140.1_MAG:_Methanomicrobiaceae_archaeon_isolate_2-no_aug_S1_037_scaffold_16550__whole_genome_shotgun_sequence_SoFic_17213	SoFIC	SoFic	Defense	_GCA_022839115.1_Methanomicrobiaceae_archaeon_JALHEK010000140.1_MAG:_Methanomicrobiaceae_archaeon_isolate_2-no_aug_S1_037_scaffold_16550__whole_genome_shotgun_sequence_1	_GCA_022839115.1_Methanomicrobiaceae_archaeon_JALHEK010000140.1_MAG:_Methanomicrobiaceae_archaeon_isolate_2-no_aug_S1_037_scaffold_16550__whole_genome_shotgun_sequence_1	_GCA_022839115.1_Methanomicrobiaceae_archaeon_JALHEK010000140.1_MAG:_Methanomicrobiaceae_archaeon_isolate_2-no_aug_S1_037_scaffold_16550__whole_genome_shotgun_sequence_1	1	SoFic__SoFic	Halobacteriota
GCA_038859345.1	_GCA_038859345.1_Candidatus_Bathyarchaeia_archaeon_JAWCEW010000070.1_MAG:_Candidatus_Bathyarchaeia_archaeon_isolate_JZ-1_202007_bins_106_JZ-1_202007_bins_106_scaffold_70__whole_genome_shotgun_sequence_RM_Type_IV_1_40708	RM	RM_Type_IV_1	Defense	_GCA_038859345.1_Candidatus_Bathyarchaeia_archaeon_JAWCEW010000070.1_MAG:_Candidatus_Bathyarchaeia_archaeon_isolate_JZ-1_202007_bins_106_JZ-1_202007_bins_106_scaffold_70__whole_genome_shotgun_sequence_3	_GCA_038859345.1_Candidatus_Bathyarchaeia_archaeon_JAWCEW010000070.1_MAG:_Candidatus_Bathyarchaeia_archaeon_isolate_JZ-1_202007_bins_106_JZ-1_202007_bins_106_scaffold_70__whole_genome_shotgun_sequence_3	_GCA_038859345.1_Candidatus_Bathyarchaeia_archaeon_JAWCEW010000070.1_MAG:_Candidatus_Bathyarchaeia_archaeon_isolate_JZ-1_202007_bins_106_JZ-1_202007_bins_106_scaffold_70__whole_genome_shotgun_sequence_3	1	RM_Type_IV__Type_IV_21	Thermoproteota
GCA_022839595.1	_GCA_022839595.1_Methanothrix_sp_JALHIT010000027.1_MAG:_Methanothrix_sp._isolate_7-NCT_001_scaffold_1264__whole_genome_shotgun_sequence_RM_Type_I_27683	RM	RM_Type_I	Defense	_GCA_022839595.1_Methanothrix_sp_JALHIT010000027.1_MAG:_Methanothrix_sp._isolate_7-NCT_001_scaffold_1264__whole_genome_shotgun_sequence_3	_GCA_022839595.1_Methanothrix_sp_JALHIT010000027.1_MAG:_Methanothrix_sp._isolate_7-NCT_001_scaffold_1264__whole_genome_shotgun_sequence_5	_GCA_022839595.1_Methanothrix_sp_JALHIT010000027.1_MAG:_Methanothrix_sp._isolate_7-NCT_001_scaffold_1264__whole_genome_shotgun_sequence_3,_GCA_022839595.1_Methanothrix_sp_JALHIT010000027.1_MAG:_Methanothrix_sp._isolate_7-NCT_001_scaffold_1264__whole_genome_shotgun_sequence_5	2	RM__Type_I_MTases_FAM_0,RM__Type_I_S_51	Halobacteriota
GCA_022839595.1	_GCA_022839595.1_Methanothrix_sp_JALHIT010000080.1_MAG:_Methanothrix_sp._isolate_7-NCT_001_scaffold_2515__whole_genome_shotgun_sequence_RM_Type_III_23716	RM	RM_Type_III	Defense	_GCA_022839595.1_Methanothrix_sp_JALHIT010000080.1_MAG:_Methanothrix_sp._isolate_7-NCT_001_scaffold_2515__whole_genome_shotgun_sequence_3	_GCA_022839595.1_Methanothrix_sp_JALHIT010000080.1_MAG:_Methanothrix_sp._isolate_7-NCT_001_scaffold_2515__whole_genome_shotgun_sequence_4	_GCA_022839595.1_Methanothrix_sp_JALHIT010000080.1_MAG:_Methanothrix_sp._isolate_7-NCT_001_scaffold_2515__whole_genome_shotgun_sequence_3,_GCA_022839595.1_Methanothrix_sp_JALHIT010000080.1_MAG:_Methanothrix_sp._isolate_7-NCT_001_scaffold_2515__whole_genome_shotgun_sequence_4	2	RM_Type_III__Type_III_MTases_FAM_0,RM_Type_III__Type_III_REases_FAM_1.einsi_trimmed	Halobacteriota
GCA_022839595.1	_GCA_022839595.1_Methanothrix_sp_JALHIT010000126.1_MAG:_Methanothrix_sp._isolate_7-NCT_001_scaffold_4036__whole_genome_shotgun_sequence_RM_Type_IIG_2_41592	RM	RM_Type_IIG_2	Defense	_GCA_022839595.1_Methanothrix_sp_JALHIT010000126.1_MAG:_Methanothrix_sp._isolate_7-NCT_001_scaffold_4036__whole_genome_shotgun_sequence_1	_GCA_022839595.1_Methanothrix_sp_JALHIT010000126.1_MAG:_Methanothrix_sp._isolate_7-NCT_001_scaffold_4036__whole_genome_shotgun_sequence_1	_GCA_022839595.1_Methanothrix_sp_JALHIT010000126.1_MAG:_Methanothrix_sp._isolate_7-NCT_001_scaffold_4036__whole_genome_shotgun_sequence_1	1	RM_Type_IIG__Type_IIG_5	Halobacteriota
GCA_022839595.1	_GCA_022839595.1_Methanothrix_sp_JALHIT010000002.1_MAG:_Methanothrix_sp._isolate_7-NCT_001_scaffold_412__whole_genome_shotgun_sequence_Hma_6277	Hma	Hma	Defense	_GCA_022839595.1_Methanothrix_sp_JALHIT010000002.1_MAG:_Methanothrix_sp._isolate_7-NCT_001_scaffold_412__whole_genome_shotgun_sequence_15	_GCA_022839595.1_Methanothrix_sp_JALHIT010000002.1_MAG:_Methanothrix_sp._isolate_7-NCT_001_scaffold_412__whole_genome_shotgun_sequence_22	_GCA_022839595.1_Methanothrix_sp_JALHIT010000002.1_MAG:_Methanothrix_sp._isolate_7-NCT_001_scaffold_412__whole_genome_shotgun_sequence_15,_GCA_022839595.1_Methanothrix_sp_JALHIT010000002.1_MAG:_Methanothrix_sp._isolate_7-NCT_001_scaffold_412__whole_genome_shotgun_sequence_19,_GCA_022839595.1_Methanothrix_sp_JALHIT010000002.1_MAG:_Methanothrix_sp._isolate_7-NCT_001_scaffold_412__whole_genome_shotgun_sequence_22	3	Hma__HmaA,Hma__HmaB,Hma__HmaC	Halobacteriota
GCA_022839595.1	_GCA_022839595.1_Methanothrix_sp_JALHIT010000013.1_MAG:_Methanothrix_sp._isolate_7-NCT_001_scaffold_858__whole_genome_shotgun_sequence_RM_Type_I_27680	RM	RM_Type_I	Defense	_GCA_022839595.1_Methanothrix_sp_JALHIT010000013.1_MAG:_Methanothrix_sp._isolate_7-NCT_001_scaffold_858__whole_genome_shotgun_sequence_9	_GCA_022839595.1_Methanothrix_sp_JALHIT010000013.1_MAG:_Methanothrix_sp._isolate_7-NCT_001_scaffold_858__whole_genome_shotgun_sequence_13	_GCA_022839595.1_Methanothrix_sp_JALHIT010000013.1_MAG:_Methanothrix_sp._isolate_7-NCT_001_scaffold_858__whole_genome_shotgun_sequence_9,_GCA_022839595.1_Methanothrix_sp_JALHIT010000013.1_MAG:_Methanothrix_sp._isolate_7-NCT_001_scaffold_858__whole_genome_shotgun_sequence_13	2	RM__Type_I_REases_FAM_0.einsi_trimmed,RM__Type_I_S_06	Halobacteriota
GCA_022839595.1	_GCA_022839595.1_Methanothrix_sp_JALHIT010000013.1_MAG:_Methanothrix_sp._isolate_7-NCT_001_scaffold_858__whole_genome_shotgun_sequence_PD-T7-2_8293	PD-T7-2	PD-T7-2	Defense	_GCA_022839595.1_Methanothrix_sp_JALHIT010000013.1_MAG:_Methanothrix_sp._isolate_7-NCT_001_scaffold_858__whole_genome_shotgun_sequence_10	_GCA_022839595.1_Methanothrix_sp_JALHIT010000013.1_MAG:_Methanothrix_sp._isolate_7-NCT_001_scaffold_858__whole_genome_shotgun_sequence_11	_GCA_022839595.1_Methanothrix_sp_JALHIT010000013.1_MAG:_Methanothrix_sp._isolate_7-NCT_001_scaffold_858__whole_genome_shotgun_sequence_10,_GCA_022839595.1_Methanothrix_sp_JALHIT010000013.1_MAG:_Methanothrix_sp._isolate_7-NCT_001_scaffold_858__whole_genome_shotgun_sequence_11	2	PD-T7-2__PD-T7-2_A,PD-T7-2__PD-T7-2_B	Halobacteriota
GCA_022839595.1	_GCA_022839595.1_Methanothrix_sp_JALHIT010000013.1_MAG:_Methanothrix_sp._isolate_7-NCT_001_scaffold_858__whole_genome_shotgun_sequence_RM_Type_IV_1_27681	RM	RM_Type_IV_1	Defense	_GCA_022839595.1_Methanothrix_sp_JALHIT010000013.1_MAG:_Methanothrix_sp._isolate_7-NCT_001_scaffold_858__whole_genome_shotgun_sequence_12	_GCA_022839595.1_Methanothrix_sp_JALHIT010000013.1_MAG:_Methanothrix_sp._isolate_7-NCT_001_scaffold_858__whole_genome_shotgun_sequence_12	_GCA_022839595.1_Methanothrix_sp_JALHIT010000013.1_MAG:_Methanothrix_sp._isolate_7-NCT_001_scaffold_858__whole_genome_shotgun_sequence_12	1	RM_Type_IV__Type_IV_22	Halobacteriota
GCA_022839685.1	_GCA_022839685.1_Methanothrix_sp_JALHIY010000007.1_MAG:_Methanothrix_sp._isolate_7-NCT_017_scaffold_102__whole_genome_shotgun_sequence_RM_Type_IV_37345	RM	RM_Type_IV	Defense	_GCA_022839685.1_Methanothrix_sp_JALHIY010000007.1_MAG:_Methanothrix_sp._isolate_7-NCT_017_scaffold_102__whole_genome_shotgun_sequence_61	_GCA_022839685.1_Methanothrix_sp_JALHIY010000007.1_MAG:_Methanothrix_sp._isolate_7-NCT_017_scaffold_102__whole_genome_shotgun_sequence_62	_GCA_022839685.1_Methanothrix_sp_JALHIY010000007.1_MAG:_Methanothrix_sp._isolate_7-NCT_017_scaffold_102__whole_genome_shotgun_sequence_61,_GCA_022839685.1_Methanothrix_sp_JALHIY010000007.1_MAG:_Methanothrix_sp._isolate_7-NCT_017_scaffold_102__whole_genome_shotgun_sequence_62	2	RM_Type_IV__FAM_1,RM_Type_IV__Type_IV_01	Halobacteriota
GCA_022839685.1	_GCA_022839685.1_Methanothrix_sp_JALHIY010000012.1_MAG:_Methanothrix_sp._isolate_7-NCT_017_scaffold_200__whole_genome_shotgun_sequence_RM_Type_IIG_2_34024	RM	RM_Type_IIG_2	Defense	_GCA_022839685.1_Methanothrix_sp_JALHIY010000012.1_MAG:_Methanothrix_sp._isolate_7-NCT_017_scaffold_200__whole_genome_shotgun_sequence_31	_GCA_022839685.1_Methanothrix_sp_JALHIY010000012.1_MAG:_Methanothrix_sp._isolate_7-NCT_017_scaffold_200__whole_genome_shotgun_sequence_31	_GCA_022839685.1_Methanothrix_sp_JALHIY010000012.1_MAG:_Methanothrix_sp._isolate_7-NCT_017_scaffold_200__whole_genome_shotgun_sequence_31	1	RM_Type_IIG__Type_IIG_FAM_0.einsi_trimmed	Halobacteriota
GCA_022839685.1	_GCA_022839685.1_Methanothrix_sp_JALHIY010000001.1_MAG:_Methanothrix_sp._isolate_7-NCT_017_scaffold_32__whole_genome_shotgun_sequence_RM_Type_III_23717	RM	RM_Type_III	Defense	_GCA_022839685.1_Methanothrix_sp_JALHIY010000001.1_MAG:_Methanothrix_sp._isolate_7-NCT_017_scaffold_32__whole_genome_shotgun_sequence_14	_GCA_022839685.1_Methanothrix_sp_JALHIY010000001.1_MAG:_Methanothrix_sp._isolate_7-NCT_017_scaffold_32__whole_genome_shotgun_sequence_15	_GCA_022839685.1_Methanothrix_sp_JALHIY010000001.1_MAG:_Methanothrix_sp._isolate_7-NCT_017_scaffold_32__whole_genome_shotgun_sequence_14,_GCA_022839685.1_Methanothrix_sp_JALHIY010000001.1_MAG:_Methanothrix_sp._isolate_7-NCT_017_scaffold_32__whole_genome_shotgun_sequence_15	2	RM_Type_III__Type_III_MTases_FAM_0,RM_Type_III__Type_III_REases_FAM_1.einsi_trimmed	Halobacteriota
GCA_022839685.1	_GCA_022839685.1_Methanothrix_sp_JALHIY010000053.1_MAG:_Methanothrix_sp._isolate_7-NCT_017_scaffold_3265__whole_genome_shotgun_sequence_RM_Type_IIG_2_34026	RM	RM_Type_IIG_2	Defense	_GCA_022839685.1_Methanothrix_sp_JALHIY010000053.1_MAG:_Methanothrix_sp._isolate_7-NCT_017_scaffold_3265__whole_genome_shotgun_sequence_5	_GCA_022839685.1_Methanothrix_sp_JALHIY010000053.1_MAG:_Methanothrix_sp._isolate_7-NCT_017_scaffold_3265__whole_genome_shotgun_sequence_5	_GCA_022839685.1_Methanothrix_sp_JALHIY010000053.1_MAG:_Methanothrix_sp._isolate_7-NCT_017_scaffold_3265__whole_genome_shotgun_sequence_5	1	RM_Type_IIG__Type_IIG_FAM_0.einsi_trimmed	Halobacteriota
GCA_022839685.1	_GCA_022839685.1_Methanothrix_sp_JALHIY010000022.1_MAG:_Methanothrix_sp._isolate_7-NCT_017_scaffold_388__whole_genome_shotgun_sequence_RM_Type_I_27685	RM	RM_Type_I	Defense	_GCA_022839685.1_Methanothrix_sp_JALHIY010000022.1_MAG:_Methanothrix_sp._isolate_7-NCT_017_scaffold_388__whole_genome_shotgun_sequence_38	_GCA_022839685.1_Methanothrix_sp_JALHIY010000022.1_MAG:_Methanothrix_sp._isolate_7-NCT_017_scaffold_388__whole_genome_shotgun_sequence_40	_GCA_022839685.1_Methanothrix_sp_JALHIY010000022.1_MAG:_Methanothrix_sp._isolate_7-NCT_017_scaffold_388__whole_genome_shotgun_sequence_38,_GCA_022839685.1_Methanothrix_sp_JALHIY010000022.1_MAG:_Methanothrix_sp._isolate_7-NCT_017_scaffold_388__whole_genome_shotgun_sequence_39,_GCA_022839685.1_Methanothrix_sp_JALHIY010000022.1_MAG:_Methanothrix_sp._isolate_7-NCT_017_scaffold_388__whole_genome_shotgun_sequence_40	3	RM__Type_I_MTases_FAM_1,RM__Type_I_REases_FAM_2.einsi_trimmed,RM__Type_I_S_52	Halobacteriota
GCA_022839685.1	_GCA_022839685.1_Methanothrix_sp_JALHIY010000024.1_MAG:_Methanothrix_sp._isolate_7-NCT_017_scaffold_407__whole_genome_shotgun_sequence_BREX_III_3750	BREX	BREX_III	Defense	_GCA_022839685.1_Methanothrix_sp_JALHIY010000024.1_MAG:_Methanothrix_sp._isolate_7-NCT_017_scaffold_407__whole_genome_shotgun_sequence_1	_GCA_022839685.1_Methanothrix_sp_JALHIY010000024.1_MAG:_Methanothrix_sp._isolate_7-NCT_017_scaffold_407__whole_genome_shotgun_sequence_10	_GCA_022839685.1_Methanothrix_sp_JALHIY010000024.1_MAG:_Methanothrix_sp._isolate_7-NCT_017_scaffold_407__whole_genome_shotgun_sequence_1,_GCA_022839685.1_Methanothrix_sp_JALHIY010000024.1_MAG:_Methanothrix_sp._isolate_7-NCT_017_scaffold_407__whole_genome_shotgun_sequence_5,_GCA_022839685.1_Methanothrix_sp_JALHIY010000024.1_MAG:_Methanothrix_sp._isolate_7-NCT_017_scaffold_407__whole_genome_shotgun_sequence_9,_GCA_022839685.1_Methanothrix_sp_JALHIY010000024.1_MAG:_Methanothrix_sp._isolate_7-NCT_017_scaffold_407__whole_genome_shotgun_sequence_10	4	BREX__brxF,BREX__brxHII,BREX__pglXI,BREX__pglZ3	Halobacteriota
GCA_022839685.1	_GCA_022839685.1_Methanothrix_sp_JALHIY010000024.1_MAG:_Methanothrix_sp._isolate_7-NCT_017_scaffold_407__whole_genome_shotgun_sequence_Sirona_3752	Sirona	Sirona	Defense	_GCA_022839685.1_Methanothrix_sp_JALHIY010000024.1_MAG:_Methanothrix_sp._isolate_7-NCT_017_scaffold_407__whole_genome_shotgun_sequence_16	_GCA_022839685.1_Methanothrix_sp_JALHIY010000024.1_MAG:_Methanothrix_sp._isolate_7-NCT_017_scaffold_407__whole_genome_shotgun_sequence_16	_GCA_022839685.1_Methanothrix_sp_JALHIY010000024.1_MAG:_Methanothrix_sp._isolate_7-NCT_017_scaffold_407__whole_genome_shotgun_sequence_16	1	Sirona__VCA0356	Halobacteriota
GCA_022839685.1	_GCA_022839685.1_Methanothrix_sp_JALHIY010000024.1_MAG:_Methanothrix_sp._isolate_7-NCT_017_scaffold_407__whole_genome_shotgun_sequence_Druantia_IV_3751	Druantia	Druantia_IV	Defense	_GCA_022839685.1_Methanothrix_sp_JALHIY010000024.1_MAG:_Methanothrix_sp._isolate_7-NCT_017_scaffold_407__whole_genome_shotgun_sequence_18	_GCA_022839685.1_Methanothrix_sp_JALHIY010000024.1_MAG:_Methanothrix_sp._isolate_7-NCT_017_scaffold_407__whole_genome_shotgun_sequence_20	_GCA_022839685.1_Methanothrix_sp_JALHIY010000024.1_MAG:_Methanothrix_sp._isolate_7-NCT_017_scaffold_407__whole_genome_shotgun_sequence_18,_GCA_022839685.1_Methanothrix_sp_JALHIY010000024.1_MAG:_Methanothrix_sp._isolate_7-NCT_017_scaffold_407__whole_genome_shotgun_sequence_19,_GCA_022839685.1_Methanothrix_sp_JALHIY010000024.1_MAG:_Methanothrix_sp._isolate_7-NCT_017_scaffold_407__whole_genome_shotgun_sequence_20	3	Druantia_IV__DruE4,Druantia_IV__DruF4,Druantia_IV__DruL	Halobacteriota
GCA_022839685.1	_GCA_022839685.1_Methanothrix_sp_JALHIY010000002.1_MAG:_Methanothrix_sp._isolate_7-NCT_017_scaffold_42__whole_genome_shotgun_sequence_RM_Type_IIG_2_34020	RM	RM_Type_IIG_2	Defense	_GCA_022839685.1_Methanothrix_sp_JALHIY010000002.1_MAG:_Methanothrix_sp._isolate_7-NCT_017_scaffold_42__whole_genome_shotgun_sequence_99	_GCA_022839685.1_Methanothrix_sp_JALHIY010000002.1_MAG:_Methanothrix_sp._isolate_7-NCT_017_scaffold_42__whole_genome_shotgun_sequence_99	_GCA_022839685.1_Methanothrix_sp_JALHIY010000002.1_MAG:_Methanothrix_sp._isolate_7-NCT_017_scaffold_42__whole_genome_shotgun_sequence_99	1	RM_Type_IIG__Type_IIG_5	Halobacteriota
GCA_022839685.1	_GCA_022839685.1_Methanothrix_sp_JALHIY010000006.1_MAG:_Methanothrix_sp._isolate_7-NCT_017_scaffold_90__whole_genome_shotgun_sequence_RM_Type_IIG_2_34022	RM	RM_Type_IIG_2	Defense	_GCA_022839685.1_Methanothrix_sp_JALHIY010000006.1_MAG:_Methanothrix_sp._isolate_7-NCT_017_scaffold_90__whole_genome_shotgun_sequence_37	_GCA_022839685.1_Methanothrix_sp_JALHIY010000006.1_MAG:_Methanothrix_sp._isolate_7-NCT_017_scaffold_90__whole_genome_shotgun_sequence_37	_GCA_022839685.1_Methanothrix_sp_JALHIY010000006.1_MAG:_Methanothrix_sp._isolate_7-NCT_017_scaffold_90__whole_genome_shotgun_sequence_37	1	RM_Type_IIG__Type_IIG_FAM_0.einsi_trimmed	Halobacteriota
GCA_022839705.1	_GCA_022839705.1_Candidatus_Methanomethylicus_mesodigestus_JALHJK010000025.1_MAG:_Candidatus_Methanomethylicus_mesodigestus_isolate_7-NCT_042_scaffold_1115__whole_genome_shotgun_sequence_RM_Type_II_20463	RM	RM_Type_II	Defense	_GCA_022839705.1_Candidatus_Methanomethylicus_mesodigestus_JALHJK010000025.1_MAG:_Candidatus_Methanomethylicus_mesodigestus_isolate_7-NCT_042_scaffold_1115__whole_genome_shotgun_sequence_2	_GCA_022839705.1_Candidatus_Methanomethylicus_mesodigestus_JALHJK010000025.1_MAG:_Candidatus_Methanomethylicus_mesodigestus_isolate_7-NCT_042_scaffold_1115__whole_genome_shotgun_sequence_4	_GCA_022839705.1_Candidatus_Methanomethylicus_mesodigestus_JALHJK010000025.1_MAG:_Candidatus_Methanomethylicus_mesodigestus_isolate_7-NCT_042_scaffold_1115__whole_genome_shotgun_sequence_2,_GCA_022839705.1_Candidatus_Methanomethylicus_mesodigestus_JALHJK010000025.1_MAG:_Candidatus_Methanomethylicus_mesodigestus_isolate_7-NCT_042_scaffold_1115__whole_genome_shotgun_sequence_3,_GCA_022839705.1_Candidatus_Methanomethylicus_mesodigestus_JALHJK010000025.1_MAG:_Candidatus_Methanomethylicus_mesodigestus_isolate_7-NCT_042_scaffold_1115__whole_genome_shotgun_sequence_4	3	RM_Type_II__Type_II_MTases_FAM_38,RM_Type_II__Type_II_MTases_FAM_4,RM_Type_II__Type_II_REase32	Thermoproteota
GCA_022839705.1	_GCA_022839705.1_Candidatus_Methanomethylicus_mesodigestus_JALHJK010000114.1_MAG:_Candidatus_Methanomethylicus_mesodigestus_isolate_7-NCT_042_scaffold_22399__whole_genome_shotgun_sequence_HEC-07_16400	HEC-07	HEC-07	Defense	_GCA_022839705.1_Candidatus_Methanomethylicus_mesodigestus_JALHJK010000114.1_MAG:_Candidatus_Methanomethylicus_mesodigestus_isolate_7-NCT_042_scaffold_22399__whole_genome_shotgun_sequence_2	_GCA_022839705.1_Candidatus_Methanomethylicus_mesodigestus_JALHJK010000114.1_MAG:_Candidatus_Methanomethylicus_mesodigestus_isolate_7-NCT_042_scaffold_22399__whole_genome_shotgun_sequence_2	_GCA_022839705.1_Candidatus_Methanomethylicus_mesodigestus_JALHJK010000114.1_MAG:_Candidatus_Methanomethylicus_mesodigestus_isolate_7-NCT_042_scaffold_22399__whole_genome_shotgun_sequence_2	1	HEC-07__HEC-07	Thermoproteota
GCA_022839825.1	_GCA_022839825.1_Methanobacteriaceae_archaeon_JALHJE010000001.1_MAG:_Methanobacteriaceae_archaeon_isolate_7-NCT_032_scaffold_366__whole_genome_shotgun_sequence_Prometheus_10065	Prometheus	Prometheus	Defense	_GCA_022839825.1_Methanobacteriaceae_archaeon_JALHJE010000001.1_MAG:_Methanobacteriaceae_archaeon_isolate_7-NCT_032_scaffold_366__whole_genome_shotgun_sequence_9	_GCA_022839825.1_Methanobacteriaceae_archaeon_JALHJE010000001.1_MAG:_Methanobacteriaceae_archaeon_isolate_7-NCT_032_scaffold_366__whole_genome_shotgun_sequence_9	_GCA_022839825.1_Methanobacteriaceae_archaeon_JALHJE010000001.1_MAG:_Methanobacteriaceae_archaeon_isolate_7-NCT_032_scaffold_366__whole_genome_shotgun_sequence_9	1	Prometheus__ProA	Methanobacteriota
GCA_022839825.1	_GCA_022839825.1_Methanobacteriaceae_archaeon_JALHJE010000153.1_MAG:_Methanobacteriaceae_archaeon_isolate_7-NCT_032_scaffold_8333__whole_genome_shotgun_sequence_RM_Type_II_20464	RM	RM_Type_II	Defense	_GCA_022839825.1_Methanobacteriaceae_archaeon_JALHJE010000153.1_MAG:_Methanobacteriaceae_archaeon_isolate_7-NCT_032_scaffold_8333__whole_genome_shotgun_sequence_2	_GCA_022839825.1_Methanobacteriaceae_archaeon_JALHJE010000153.1_MAG:_Methanobacteriaceae_archaeon_isolate_7-NCT_032_scaffold_8333__whole_genome_shotgun_sequence_3	_GCA_022839825.1_Methanobacteriaceae_archaeon_JALHJE010000153.1_MAG:_Methanobacteriaceae_archaeon_isolate_7-NCT_032_scaffold_8333__whole_genome_shotgun_sequence_2,_GCA_022839825.1_Methanobacteriaceae_archaeon_JALHJE010000153.1_MAG:_Methanobacteriaceae_archaeon_isolate_7-NCT_032_scaffold_8333__whole_genome_shotgun_sequence_3	2	RM_Type_II__Type_II_MTases_FAM_4,RM_Type_II__Type_II_REase07	Methanobacteriota
GCA_022839925.1	_GCA_022839925.1_Methanothrix_sp_JALHHQ010000023.1_MAG:_Methanothrix_sp._isolate_5-aug_S3_005_scaffold_1065__whole_genome_shotgun_sequence_RM_Type_I_27689	RM	RM_Type_I	Defense	_GCA_022839925.1_Methanothrix_sp_JALHHQ010000023.1_MAG:_Methanothrix_sp._isolate_5-aug_S3_005_scaffold_1065__whole_genome_shotgun_sequence_7	_GCA_022839925.1_Methanothrix_sp_JALHHQ010000023.1_MAG:_Methanothrix_sp._isolate_5-aug_S3_005_scaffold_1065__whole_genome_shotgun_sequence_11	_GCA_022839925.1_Methanothrix_sp_JALHHQ010000023.1_MAG:_Methanothrix_sp._isolate_5-aug_S3_005_scaffold_1065__whole_genome_shotgun_sequence_7,_GCA_022839925.1_Methanothrix_sp_JALHHQ010000023.1_MAG:_Methanothrix_sp._isolate_5-aug_S3_005_scaffold_1065__whole_genome_shotgun_sequence_11	2	RM__Type_I_REases_FAM_0.einsi_trimmed,RM__Type_I_S_06	Halobacteriota
GCA_022839925.1	_GCA_022839925.1_Methanothrix_sp_JALHHQ010000023.1_MAG:_Methanothrix_sp._isolate_5-aug_S3_005_scaffold_1065__whole_genome_shotgun_sequence_PD-T7-2_8294	PD-T7-2	PD-T7-2	Defense	_GCA_022839925.1_Methanothrix_sp_JALHHQ010000023.1_MAG:_Methanothrix_sp._isolate_5-aug_S3_005_scaffold_1065__whole_genome_shotgun_sequence_8	_GCA_022839925.1_Methanothrix_sp_JALHHQ010000023.1_MAG:_Methanothrix_sp._isolate_5-aug_S3_005_scaffold_1065__whole_genome_shotgun_sequence_9	_GCA_022839925.1_Methanothrix_sp_JALHHQ010000023.1_MAG:_Methanothrix_sp._isolate_5-aug_S3_005_scaffold_1065__whole_genome_shotgun_sequence_8,_GCA_022839925.1_Methanothrix_sp_JALHHQ010000023.1_MAG:_Methanothrix_sp._isolate_5-aug_S3_005_scaffold_1065__whole_genome_shotgun_sequence_9	2	PD-T7-2__PD-T7-2_A,PD-T7-2__PD-T7-2_B	Halobacteriota
GCA_022839925.1	_GCA_022839925.1_Methanothrix_sp_JALHHQ010000023.1_MAG:_Methanothrix_sp._isolate_5-aug_S3_005_scaffold_1065__whole_genome_shotgun_sequence_RM_Type_IV_1_27690	RM	RM_Type_IV_1	Defense	_GCA_022839925.1_Methanothrix_sp_JALHHQ010000023.1_MAG:_Methanothrix_sp._isolate_5-aug_S3_005_scaffold_1065__whole_genome_shotgun_sequence_10	_GCA_022839925.1_Methanothrix_sp_JALHHQ010000023.1_MAG:_Methanothrix_sp._isolate_5-aug_S3_005_scaffold_1065__whole_genome_shotgun_sequence_10	_GCA_022839925.1_Methanothrix_sp_JALHHQ010000023.1_MAG:_Methanothrix_sp._isolate_5-aug_S3_005_scaffold_1065__whole_genome_shotgun_sequence_10	1	RM_Type_IV__Type_IV_22	Halobacteriota
GCA_022839925.1	_GCA_022839925.1_Methanothrix_sp_JALHHQ010000193.1_MAG:_Methanothrix_sp._isolate_5-aug_S3_005_scaffold_10768__whole_genome_shotgun_sequence_RM_Type_IIG_2_42719	RM	RM_Type_IIG_2	Defense	_GCA_022839925.1_Methanothrix_sp_JALHHQ010000193.1_MAG:_Methanothrix_sp._isolate_5-aug_S3_005_scaffold_10768__whole_genome_shotgun_sequence_1	_GCA_022839925.1_Methanothrix_sp_JALHHQ010000193.1_MAG:_Methanothrix_sp._isolate_5-aug_S3_005_scaffold_10768__whole_genome_shotgun_sequence_1	_GCA_022839925.1_Methanothrix_sp_JALHHQ010000193.1_MAG:_Methanothrix_sp._isolate_5-aug_S3_005_scaffold_10768__whole_genome_shotgun_sequence_1	1	RM_Type_IIG__Type_IIG_FAM_0.einsi_trimmed	Halobacteriota
GCA_022839925.1	_GCA_022839925.1_Methanothrix_sp_JALHHQ010000054.1_MAG:_Methanothrix_sp._isolate_5-aug_S3_005_scaffold_1840__whole_genome_shotgun_sequence_SoFic_17214	SoFIC	SoFic	Defense	_GCA_022839925.1_Methanothrix_sp_JALHHQ010000054.1_MAG:_Methanothrix_sp._isolate_5-aug_S3_005_scaffold_1840__whole_genome_shotgun_sequence_5	_GCA_022839925.1_Methanothrix_sp_JALHHQ010000054.1_MAG:_Methanothrix_sp._isolate_5-aug_S3_005_scaffold_1840__whole_genome_shotgun_sequence_5	_GCA_022839925.1_Methanothrix_sp_JALHHQ010000054.1_MAG:_Methanothrix_sp._isolate_5-aug_S3_005_scaffold_1840__whole_genome_shotgun_sequence_5	1	SoFic__SoFic	Halobacteriota
GCA_022839925.1	_GCA_022839925.1_Methanothrix_sp_JALHHQ010000054.1_MAG:_Methanothrix_sp._isolate_5-aug_S3_005_scaffold_1840__whole_genome_shotgun_sequence_RM_Type_IIG_2_41593	RM	RM_Type_IIG_2	Defense	_GCA_022839925.1_Methanothrix_sp_JALHHQ010000054.1_MAG:_Methanothrix_sp._isolate_5-aug_S3_005_scaffold_1840__whole_genome_shotgun_sequence_6	_GCA_022839925.1_Methanothrix_sp_JALHHQ010000054.1_MAG:_Methanothrix_sp._isolate_5-aug_S3_005_scaffold_1840__whole_genome_shotgun_sequence_6	_GCA_022839925.1_Methanothrix_sp_JALHHQ010000054.1_MAG:_Methanothrix_sp._isolate_5-aug_S3_005_scaffold_1840__whole_genome_shotgun_sequence_6	1	RM_Type_IIG__Type_IIG_5	Halobacteriota
GCA_022839925.1	_GCA_022839925.1_Methanothrix_sp_JALHHQ010000067.1_MAG:_Methanothrix_sp._isolate_5-aug_S3_005_scaffold_2402__whole_genome_shotgun_sequence_Hachiman_13470	Hachiman	Hachiman	Defense	_GCA_022839925.1_Methanothrix_sp_JALHHQ010000067.1_MAG:_Methanothrix_sp._isolate_5-aug_S3_005_scaffold_2402__whole_genome_shotgun_sequence_8	_GCA_022839925.1_Methanothrix_sp_JALHHQ010000067.1_MAG:_Methanothrix_sp._isolate_5-aug_S3_005_scaffold_2402__whole_genome_shotgun_sequence_9	_GCA_022839925.1_Methanothrix_sp_JALHHQ010000067.1_MAG:_Methanothrix_sp._isolate_5-aug_S3_005_scaffold_2402__whole_genome_shotgun_sequence_8,_GCA_022839925.1_Methanothrix_sp_JALHHQ010000067.1_MAG:_Methanothrix_sp._isolate_5-aug_S3_005_scaffold_2402__whole_genome_shotgun_sequence_9	2	Hachiman__HamA_1,Hachiman__HamB	Halobacteriota
GCA_022839925.1	_GCA_022839925.1_Methanothrix_sp_JALHHQ010000089.1_MAG:_Methanothrix_sp._isolate_5-aug_S3_005_scaffold_3442__whole_genome_shotgun_sequence_RM_Type_III_23718	RM	RM_Type_III	Defense	_GCA_022839925.1_Methanothrix_sp_JALHHQ010000089.1_MAG:_Methanothrix_sp._isolate_5-aug_S3_005_scaffold_3442__whole_genome_shotgun_sequence_4	_GCA_022839925.1_Methanothrix_sp_JALHHQ010000089.1_MAG:_Methanothrix_sp._isolate_5-aug_S3_005_scaffold_3442__whole_genome_shotgun_sequence_5	_GCA_022839925.1_Methanothrix_sp_JALHHQ010000089.1_MAG:_Methanothrix_sp._isolate_5-aug_S3_005_scaffold_3442__whole_genome_shotgun_sequence_4,_GCA_022839925.1_Methanothrix_sp_JALHHQ010000089.1_MAG:_Methanothrix_sp._isolate_5-aug_S3_005_scaffold_3442__whole_genome_shotgun_sequence_5	2	RM_Type_III__Type_III_MTases_FAM_0,RM_Type_III__Type_III_REases_FAM_1.einsi_trimmed	Halobacteriota
GCA_022839925.1	_GCA_022839925.1_Methanothrix_sp_JALHHQ010000002.1_MAG:_Methanothrix_sp._isolate_5-aug_S3_005_scaffold_421__whole_genome_shotgun_sequence_RM_Type_I_27687	RM	RM_Type_I	Defense	_GCA_022839925.1_Methanothrix_sp_JALHHQ010000002.1_MAG:_Methanothrix_sp._isolate_5-aug_S3_005_scaffold_421__whole_genome_shotgun_sequence_38	_GCA_022839925.1_Methanothrix_sp_JALHHQ010000002.1_MAG:_Methanothrix_sp._isolate_5-aug_S3_005_scaffold_421__whole_genome_shotgun_sequence_44	_GCA_022839925.1_Methanothrix_sp_JALHHQ010000002.1_MAG:_Methanothrix_sp._isolate_5-aug_S3_005_scaffold_421__whole_genome_shotgun_sequence_38,_GCA_022839925.1_Methanothrix_sp_JALHHQ010000002.1_MAG:_Methanothrix_sp._isolate_5-aug_S3_005_scaffold_421__whole_genome_shotgun_sequence_42,_GCA_022839925.1_Methanothrix_sp_JALHHQ010000002.1_MAG:_Methanothrix_sp._isolate_5-aug_S3_005_scaffold_421__whole_genome_shotgun_sequence_44	3	RM__Type_I_MTases_FAM_0,RM__Type_I_REases_FAM_0.einsi_trimmed,RM__Type_I_S_51	Halobacteriota
GCA_022839925.1	_GCA_022839925.1_Methanothrix_sp_JALHHQ010000004.1_MAG:_Methanothrix_sp._isolate_5-aug_S3_005_scaffold_448__whole_genome_shotgun_sequence_Hma_6278	Hma	Hma	Defense	_GCA_022839925.1_Methanothrix_sp_JALHHQ010000004.1_MAG:_Methanothrix_sp._isolate_5-aug_S3_005_scaffold_448__whole_genome_shotgun_sequence_16	_GCA_022839925.1_Methanothrix_sp_JALHHQ010000004.1_MAG:_Methanothrix_sp._isolate_5-aug_S3_005_scaffold_448__whole_genome_shotgun_sequence_23	_GCA_022839925.1_Methanothrix_sp_JALHHQ010000004.1_MAG:_Methanothrix_sp._isolate_5-aug_S3_005_scaffold_448__whole_genome_shotgun_sequence_16,_GCA_022839925.1_Methanothrix_sp_JALHHQ010000004.1_MAG:_Methanothrix_sp._isolate_5-aug_S3_005_scaffold_448__whole_genome_shotgun_sequence_20,_GCA_022839925.1_Methanothrix_sp_JALHHQ010000004.1_MAG:_Methanothrix_sp._isolate_5-aug_S3_005_scaffold_448__whole_genome_shotgun_sequence_23	3	Hma__HmaA,Hma__HmaB,Hma__HmaC	Halobacteriota
GCA_022840035.1	_GCA_022840035.1_Methanothrix_sp_JALHIK010000005.1_MAG:_Methanothrix_sp._isolate_5-aug_S3_040_scaffold_113__whole_genome_shotgun_sequence_RM_Type_IIG_2_34028	RM	RM_Type_IIG_2	Defense	_GCA_022840035.1_Methanothrix_sp_JALHIK010000005.1_MAG:_Methanothrix_sp._isolate_5-aug_S3_040_scaffold_113__whole_genome_shotgun_sequence_37	_GCA_022840035.1_Methanothrix_sp_JALHIK010000005.1_MAG:_Methanothrix_sp._isolate_5-aug_S3_040_scaffold_113__whole_genome_shotgun_sequence_37	_GCA_022840035.1_Methanothrix_sp_JALHIK010000005.1_MAG:_Methanothrix_sp._isolate_5-aug_S3_040_scaffold_113__whole_genome_shotgun_sequence_37	1	RM_Type_IIG__Type_IIG_FAM_0.einsi_trimmed	Halobacteriota
GCA_022840035.1	_GCA_022840035.1_Methanothrix_sp_JALHIK010000016.1_MAG:_Methanothrix_sp._isolate_5-aug_S3_040_scaffold_310__whole_genome_shotgun_sequence_RM_Type_IIG_2_34030	RM	RM_Type_IIG_2	Defense	_GCA_022840035.1_Methanothrix_sp_JALHIK010000016.1_MAG:_Methanothrix_sp._isolate_5-aug_S3_040_scaffold_310__whole_genome_shotgun_sequence_31	_GCA_022840035.1_Methanothrix_sp_JALHIK010000016.1_MAG:_Methanothrix_sp._isolate_5-aug_S3_040_scaffold_310__whole_genome_shotgun_sequence_31	_GCA_022840035.1_Methanothrix_sp_JALHIK010000016.1_MAG:_Methanothrix_sp._isolate_5-aug_S3_040_scaffold_310__whole_genome_shotgun_sequence_31	1	RM_Type_IIG__Type_IIG_FAM_0.einsi_trimmed	Halobacteriota
GCA_022840035.1	_GCA_022840035.1_Methanothrix_sp_JALHIK010000001.1_MAG:_Methanothrix_sp._isolate_5-aug_S3_040_scaffold_42__whole_genome_shotgun_sequence_RM_Type_III_23719	RM	RM_Type_III	Defense	_GCA_022840035.1_Methanothrix_sp_JALHIK010000001.1_MAG:_Methanothrix_sp._isolate_5-aug_S3_040_scaffold_42__whole_genome_shotgun_sequence_14	_GCA_022840035.1_Methanothrix_sp_JALHIK010000001.1_MAG:_Methanothrix_sp._isolate_5-aug_S3_040_scaffold_42__whole_genome_shotgun_sequence_15	_GCA_022840035.1_Methanothrix_sp_JALHIK010000001.1_MAG:_Methanothrix_sp._isolate_5-aug_S3_040_scaffold_42__whole_genome_shotgun_sequence_14,_GCA_022840035.1_Methanothrix_sp_JALHIK010000001.1_MAG:_Methanothrix_sp._isolate_5-aug_S3_040_scaffold_42__whole_genome_shotgun_sequence_15	2	RM_Type_III__Type_III_MTases_FAM_0,RM_Type_III__Type_III_REases_FAM_1.einsi_trimmed	Halobacteriota
GCA_022840035.1	_GCA_022840035.1_Methanothrix_sp_JALHIK010000053.1_MAG:_Methanothrix_sp._isolate_5-aug_S3_040_scaffold_4593__whole_genome_shotgun_sequence_RM_Type_IIG_2_34032	RM	RM_Type_IIG_2	Defense	_GCA_022840035.1_Methanothrix_sp_JALHIK010000053.1_MAG:_Methanothrix_sp._isolate_5-aug_S3_040_scaffold_4593__whole_genome_shotgun_sequence_3	_GCA_022840035.1_Methanothrix_sp_JALHIK010000053.1_MAG:_Methanothrix_sp._isolate_5-aug_S3_040_scaffold_4593__whole_genome_shotgun_sequence_3	_GCA_022840035.1_Methanothrix_sp_JALHIK010000053.1_MAG:_Methanothrix_sp._isolate_5-aug_S3_040_scaffold_4593__whole_genome_shotgun_sequence_3	1	RM_Type_IIG__Type_IIG_FAM_0.einsi_trimmed	Halobacteriota
GCA_022840035.1	_GCA_022840035.1_Methanothrix_sp_JALHIK010000020.1_MAG:_Methanothrix_sp._isolate_5-aug_S3_040_scaffold_480__whole_genome_shotgun_sequence_RM_Type_I_27692	RM	RM_Type_I	Defense	_GCA_022840035.1_Methanothrix_sp_JALHIK010000020.1_MAG:_Methanothrix_sp._isolate_5-aug_S3_040_scaffold_480__whole_genome_shotgun_sequence_39	_GCA_022840035.1_Methanothrix_sp_JALHIK010000020.1_MAG:_Methanothrix_sp._isolate_5-aug_S3_040_scaffold_480__whole_genome_shotgun_sequence_41	_GCA_022840035.1_Methanothrix_sp_JALHIK010000020.1_MAG:_Methanothrix_sp._isolate_5-aug_S3_040_scaffold_480__whole_genome_shotgun_sequence_39,_GCA_022840035.1_Methanothrix_sp_JALHIK010000020.1_MAG:_Methanothrix_sp._isolate_5-aug_S3_040_scaffold_480__whole_genome_shotgun_sequence_40,_GCA_022840035.1_Methanothrix_sp_JALHIK010000020.1_MAG:_Methanothrix_sp._isolate_5-aug_S3_040_scaffold_480__whole_genome_shotgun_sequence_41	3	RM__Type_I_MTases_FAM_1,RM__Type_I_REases_FAM_2.einsi_trimmed,RM__Type_I_S_52	Halobacteriota
GCA_022840035.1	_GCA_022840035.1_Methanothrix_sp_JALHIK010000058.1_MAG:_Methanothrix_sp._isolate_5-aug_S3_040_scaffold_7360__whole_genome_shotgun_sequence_RM_Type_II_18108	RM	RM_Type_II	Defense	_GCA_022840035.1_Methanothrix_sp_JALHIK010000058.1_MAG:_Methanothrix_sp._isolate_5-aug_S3_040_scaffold_7360__whole_genome_shotgun_sequence_4	_GCA_022840035.1_Methanothrix_sp_JALHIK010000058.1_MAG:_Methanothrix_sp._isolate_5-aug_S3_040_scaffold_7360__whole_genome_shotgun_sequence_5	_GCA_022840035.1_Methanothrix_sp_JALHIK010000058.1_MAG:_Methanothrix_sp._isolate_5-aug_S3_040_scaffold_7360__whole_genome_shotgun_sequence_4,_GCA_022840035.1_Methanothrix_sp_JALHIK010000058.1_MAG:_Methanothrix_sp._isolate_5-aug_S3_040_scaffold_7360__whole_genome_shotgun_sequence_5	2	RM_Type_II__Type_II_MTases_FAM_25,RM_Type_II__Type_II_REase29	Halobacteriota
GCA_022840035.1	_GCA_022840035.1_Methanothrix_sp_JALHIK010000003.1_MAG:_Methanothrix_sp._isolate_5-aug_S3_040_scaffold_74__whole_genome_shotgun_sequence_RM_Type_IV_37347	RM	RM_Type_IV	Defense	_GCA_022840035.1_Methanothrix_sp_JALHIK010000003.1_MAG:_Methanothrix_sp._isolate_5-aug_S3_040_scaffold_74__whole_genome_shotgun_sequence_31	_GCA_022840035.1_Methanothrix_sp_JALHIK010000003.1_MAG:_Methanothrix_sp._isolate_5-aug_S3_040_scaffold_74__whole_genome_shotgun_sequence_32	_GCA_022840035.1_Methanothrix_sp_JALHIK010000003.1_MAG:_Methanothrix_sp._isolate_5-aug_S3_040_scaffold_74__whole_genome_shotgun_sequence_31,_GCA_022840035.1_Methanothrix_sp_JALHIK010000003.1_MAG:_Methanothrix_sp._isolate_5-aug_S3_040_scaffold_74__whole_genome_shotgun_sequence_32	2	RM_Type_IV__FAM_1,RM_Type_IV__Type_IV_01	Halobacteriota
GCA_022840035.1	_GCA_022840035.1_Methanothrix_sp_JALHIK010000003.1_MAG:_Methanothrix_sp._isolate_5-aug_S3_040_scaffold_74__whole_genome_shotgun_sequence_RM_Type_IIG_2_37346	RM	RM_Type_IIG_2	Defense	_GCA_022840035.1_Methanothrix_sp_JALHIK010000003.1_MAG:_Methanothrix_sp._isolate_5-aug_S3_040_scaffold_74__whole_genome_shotgun_sequence_192	_GCA_022840035.1_Methanothrix_sp_JALHIK010000003.1_MAG:_Methanothrix_sp._isolate_5-aug_S3_040_scaffold_74__whole_genome_shotgun_sequence_192	_GCA_022840035.1_Methanothrix_sp_JALHIK010000003.1_MAG:_Methanothrix_sp._isolate_5-aug_S3_040_scaffold_74__whole_genome_shotgun_sequence_192	1	RM_Type_IIG__Type_IIG_5	Halobacteriota
GCA_022840035.1	_GCA_022840035.1_Methanothrix_sp_JALHIK010000062.1_MAG:_Methanothrix_sp._isolate_5-aug_S3_040_scaffold_9367__whole_genome_shotgun_sequence_RM_Type_IIG_2_34034	RM	RM_Type_IIG_2	Defense	_GCA_022840035.1_Methanothrix_sp_JALHIK010000062.1_MAG:_Methanothrix_sp._isolate_5-aug_S3_040_scaffold_9367__whole_genome_shotgun_sequence_2	_GCA_022840035.1_Methanothrix_sp_JALHIK010000062.1_MAG:_Methanothrix_sp._isolate_5-aug_S3_040_scaffold_9367__whole_genome_shotgun_sequence_2	_GCA_022840035.1_Methanothrix_sp_JALHIK010000062.1_MAG:_Methanothrix_sp._isolate_5-aug_S3_040_scaffold_9367__whole_genome_shotgun_sequence_2	1	RM_Type_IIG__Type_IIG_FAM_0.einsi_trimmed	Halobacteriota
GCA_022840385.1	_GCA_022840385.1_Methanothrix_sp_JALHGI010000021.1_MAG:_Methanothrix_sp._isolate_4-aug_S1_007_scaffold_1549__whole_genome_shotgun_sequence_Hma_6279	Hma	Hma	Defense	_GCA_022840385.1_Methanothrix_sp_JALHGI010000021.1_MAG:_Methanothrix_sp._isolate_4-aug_S1_007_scaffold_1549__whole_genome_shotgun_sequence_15	_GCA_022840385.1_Methanothrix_sp_JALHGI010000021.1_MAG:_Methanothrix_sp._isolate_4-aug_S1_007_scaffold_1549__whole_genome_shotgun_sequence_22	_GCA_022840385.1_Methanothrix_sp_JALHGI010000021.1_MAG:_Methanothrix_sp._isolate_4-aug_S1_007_scaffold_1549__whole_genome_shotgun_sequence_15,_GCA_022840385.1_Methanothrix_sp_JALHGI010000021.1_MAG:_Methanothrix_sp._isolate_4-aug_S1_007_scaffold_1549__whole_genome_shotgun_sequence_19,_GCA_022840385.1_Methanothrix_sp_JALHGI010000021.1_MAG:_Methanothrix_sp._isolate_4-aug_S1_007_scaffold_1549__whole_genome_shotgun_sequence_22	3	Hma__HmaA,Hma__HmaB,Hma__HmaC	Halobacteriota
GCA_022840505.1	_GCA_022840505.1_Methanothrix_sp_JALHJM010000102.1_MAG:_Methanothrix_sp._isolate_8-LJY_001_scaffold_2226__whole_genome_shotgun_sequence_RM_Type_III_23720	RM	RM_Type_III	Defense	_GCA_022840505.1_Methanothrix_sp_JALHJM010000102.1_MAG:_Methanothrix_sp._isolate_8-LJY_001_scaffold_2226__whole_genome_shotgun_sequence_1	_GCA_022840505.1_Methanothrix_sp_JALHJM010000102.1_MAG:_Methanothrix_sp._isolate_8-LJY_001_scaffold_2226__whole_genome_shotgun_sequence_2	_GCA_022840505.1_Methanothrix_sp_JALHJM010000102.1_MAG:_Methanothrix_sp._isolate_8-LJY_001_scaffold_2226__whole_genome_shotgun_sequence_1,_GCA_022840505.1_Methanothrix_sp_JALHJM010000102.1_MAG:_Methanothrix_sp._isolate_8-LJY_001_scaffold_2226__whole_genome_shotgun_sequence_2	2	RM_Type_III__Type_III_MTases_FAM_0,RM_Type_III__Type_III_REases_FAM_1.einsi_trimmed	Halobacteriota
GCA_022840505.1	_GCA_022840505.1_Methanothrix_sp_JALHJM010000125.1_MAG:_Methanothrix_sp._isolate_8-LJY_001_scaffold_2861__whole_genome_shotgun_sequence_RM_Type_IIG_2_41594	RM	RM_Type_IIG_2	Defense	_GCA_022840505.1_Methanothrix_sp_JALHJM010000125.1_MAG:_Methanothrix_sp._isolate_8-LJY_001_scaffold_2861__whole_genome_shotgun_sequence_5	_GCA_022840505.1_Methanothrix_sp_JALHJM010000125.1_MAG:_Methanothrix_sp._isolate_8-LJY_001_scaffold_2861__whole_genome_shotgun_sequence_5	_GCA_022840505.1_Methanothrix_sp_JALHJM010000125.1_MAG:_Methanothrix_sp._isolate_8-LJY_001_scaffold_2861__whole_genome_shotgun_sequence_5	1	RM_Type_IIG__Type_IIG_5	Halobacteriota
GCA_022840505.1	_GCA_022840505.1_Methanothrix_sp_JALHJM010000009.1_MAG:_Methanothrix_sp._isolate_8-LJY_001_scaffold_511__whole_genome_shotgun_sequence_RM_Type_I_27694	RM	RM_Type_I	Defense	_GCA_022840505.1_Methanothrix_sp_JALHJM010000009.1_MAG:_Methanothrix_sp._isolate_8-LJY_001_scaffold_511__whole_genome_shotgun_sequence_7	_GCA_022840505.1_Methanothrix_sp_JALHJM010000009.1_MAG:_Methanothrix_sp._isolate_8-LJY_001_scaffold_511__whole_genome_shotgun_sequence_11	_GCA_022840505.1_Methanothrix_sp_JALHJM010000009.1_MAG:_Methanothrix_sp._isolate_8-LJY_001_scaffold_511__whole_genome_shotgun_sequence_7,_GCA_022840505.1_Methanothrix_sp_JALHJM010000009.1_MAG:_Methanothrix_sp._isolate_8-LJY_001_scaffold_511__whole_genome_shotgun_sequence_11	2	RM__Type_I_REases_FAM_0.einsi_trimmed,RM__Type_I_S_06	Halobacteriota
GCA_022840505.1	_GCA_022840505.1_Methanothrix_sp_JALHJM010000009.1_MAG:_Methanothrix_sp._isolate_8-LJY_001_scaffold_511__whole_genome_shotgun_sequence_PD-T7-2_8295	PD-T7-2	PD-T7-2	Defense	_GCA_022840505.1_Methanothrix_sp_JALHJM010000009.1_MAG:_Methanothrix_sp._isolate_8-LJY_001_scaffold_511__whole_genome_shotgun_sequence_8	_GCA_022840505.1_Methanothrix_sp_JALHJM010000009.1_MAG:_Methanothrix_sp._isolate_8-LJY_001_scaffold_511__whole_genome_shotgun_sequence_9	_GCA_022840505.1_Methanothrix_sp_JALHJM010000009.1_MAG:_Methanothrix_sp._isolate_8-LJY_001_scaffold_511__whole_genome_shotgun_sequence_8,_GCA_022840505.1_Methanothrix_sp_JALHJM010000009.1_MAG:_Methanothrix_sp._isolate_8-LJY_001_scaffold_511__whole_genome_shotgun_sequence_9	2	PD-T7-2__PD-T7-2_A,PD-T7-2__PD-T7-2_B	Halobacteriota
GCA_022840505.1	_GCA_022840505.1_Methanothrix_sp_JALHJM010000009.1_MAG:_Methanothrix_sp._isolate_8-LJY_001_scaffold_511__whole_genome_shotgun_sequence_RM_Type_IV_1_27695	RM	RM_Type_IV_1	Defense	_GCA_022840505.1_Methanothrix_sp_JALHJM010000009.1_MAG:_Methanothrix_sp._isolate_8-LJY_001_scaffold_511__whole_genome_shotgun_sequence_10	_GCA_022840505.1_Methanothrix_sp_JALHJM010000009.1_MAG:_Methanothrix_sp._isolate_8-LJY_001_scaffold_511__whole_genome_shotgun_sequence_10	_GCA_022840505.1_Methanothrix_sp_JALHJM010000009.1_MAG:_Methanothrix_sp._isolate_8-LJY_001_scaffold_511__whole_genome_shotgun_sequence_10	1	RM_Type_IV__Type_IV_22	Halobacteriota
GCA_022840425.1	_GCA_022840425.1_Methanomicrobiaceae_archaeon_JALHJQ010000194.1_MAG:_Methanomicrobiaceae_archaeon_isolate_8-LJY_007_scaffold_19202__whole_genome_shotgun_sequence_SoFic_17215	SoFIC	SoFic	Defense	_GCA_022840425.1_Methanomicrobiaceae_archaeon_JALHJQ010000194.1_MAG:_Methanomicrobiaceae_archaeon_isolate_8-LJY_007_scaffold_19202__whole_genome_shotgun_sequence_1	_GCA_022840425.1_Methanomicrobiaceae_archaeon_JALHJQ010000194.1_MAG:_Methanomicrobiaceae_archaeon_isolate_8-LJY_007_scaffold_19202__whole_genome_shotgun_sequence_1	_GCA_022840425.1_Methanomicrobiaceae_archaeon_JALHJQ010000194.1_MAG:_Methanomicrobiaceae_archaeon_isolate_8-LJY_007_scaffold_19202__whole_genome_shotgun_sequence_1	1	SoFic__SoFic	Halobacteriota
GCA_038859955.1	_GCA_038859955.1_Candidatus_Bathyarchaeia_archaeon_JAWCEH010000041.1_MAG:_Candidatus_Bathyarchaeia_archaeon_isolate_JZ-1_201912_bins_83_JZ-1_201912_bins_83_scaffold_41__whole_genome_shotgun_sequence_pAgo_LongB_3583	pAgo	pAgo_LongB	Defense	_GCA_038859955.1_Candidatus_Bathyarchaeia_archaeon_JAWCEH010000041.1_MAG:_Candidatus_Bathyarchaeia_archaeon_isolate_JZ-1_201912_bins_83_JZ-1_201912_bins_83_scaffold_41__whole_genome_shotgun_sequence_13	_GCA_038859955.1_Candidatus_Bathyarchaeia_archaeon_JAWCEH010000041.1_MAG:_Candidatus_Bathyarchaeia_archaeon_isolate_JZ-1_201912_bins_83_JZ-1_201912_bins_83_scaffold_41__whole_genome_shotgun_sequence_13	_GCA_038859955.1_Candidatus_Bathyarchaeia_archaeon_JAWCEH010000041.1_MAG:_Candidatus_Bathyarchaeia_archaeon_isolate_JZ-1_201912_bins_83_JZ-1_201912_bins_83_scaffold_41__whole_genome_shotgun_sequence_13	1	pAgo__pAgo_LongB	Thermoproteota
GCA_038859955.1	_GCA_038859955.1_Candidatus_Bathyarchaeia_archaeon_JAWCEH010000135.1_MAG:_Candidatus_Bathyarchaeia_archaeon_isolate_JZ-1_201912_bins_83_JZ-1_201912_bins_83_scaffold_135__whole_genome_shotgun_sequence_RM_Type_IIG_41068	RM	RM_Type_IIG	Defense	_GCA_038859955.1_Candidatus_Bathyarchaeia_archaeon_JAWCEH010000135.1_MAG:_Candidatus_Bathyarchaeia_archaeon_isolate_JZ-1_201912_bins_83_JZ-1_201912_bins_83_scaffold_135__whole_genome_shotgun_sequence_3	_GCA_038859955.1_Candidatus_Bathyarchaeia_archaeon_JAWCEH010000135.1_MAG:_Candidatus_Bathyarchaeia_archaeon_isolate_JZ-1_201912_bins_83_JZ-1_201912_bins_83_scaffold_135__whole_genome_shotgun_sequence_3	_GCA_038859955.1_Candidatus_Bathyarchaeia_archaeon_JAWCEH010000135.1_MAG:_Candidatus_Bathyarchaeia_archaeon_isolate_JZ-1_201912_bins_83_JZ-1_201912_bins_83_scaffold_135__whole_genome_shotgun_sequence_3	1	RM_Type_IIG__Type_IIG_3	Thermoproteota
GCA_022840705.1	_GCA_022840705.1_Methanothrix_sp_JALHDT010000006.1_MAG:_Methanothrix_sp._isolate_2-no_aug_S1_008_scaffold_1491__whole_genome_shotgun_sequence_Hma_6280	Hma	Hma	Defense	_GCA_022840705.1_Methanothrix_sp_JALHDT010000006.1_MAG:_Methanothrix_sp._isolate_2-no_aug_S1_008_scaffold_1491__whole_genome_shotgun_sequence_9	_GCA_022840705.1_Methanothrix_sp_JALHDT010000006.1_MAG:_Methanothrix_sp._isolate_2-no_aug_S1_008_scaffold_1491__whole_genome_shotgun_sequence_16	_GCA_022840705.1_Methanothrix_sp_JALHDT010000006.1_MAG:_Methanothrix_sp._isolate_2-no_aug_S1_008_scaffold_1491__whole_genome_shotgun_sequence_9,_GCA_022840705.1_Methanothrix_sp_JALHDT010000006.1_MAG:_Methanothrix_sp._isolate_2-no_aug_S1_008_scaffold_1491__whole_genome_shotgun_sequence_13,_GCA_022840705.1_Methanothrix_sp_JALHDT010000006.1_MAG:_Methanothrix_sp._isolate_2-no_aug_S1_008_scaffold_1491__whole_genome_shotgun_sequence_16	3	Hma__HmaA,Hma__HmaB,Hma__HmaC	Halobacteriota
GCA_022840705.1	_GCA_022840705.1_Methanothrix_sp_JALHDT010000196.1_MAG:_Methanothrix_sp._isolate_2-no_aug_S1_008_scaffold_17104__whole_genome_shotgun_sequence_RM_Type_III_23721	RM	RM_Type_III	Defense	_GCA_022840705.1_Methanothrix_sp_JALHDT010000196.1_MAG:_Methanothrix_sp._isolate_2-no_aug_S1_008_scaffold_17104__whole_genome_shotgun_sequence_1	_GCA_022840705.1_Methanothrix_sp_JALHDT010000196.1_MAG:_Methanothrix_sp._isolate_2-no_aug_S1_008_scaffold_17104__whole_genome_shotgun_sequence_3	_GCA_022840705.1_Methanothrix_sp_JALHDT010000196.1_MAG:_Methanothrix_sp._isolate_2-no_aug_S1_008_scaffold_17104__whole_genome_shotgun_sequence_1,_GCA_022840705.1_Methanothrix_sp_JALHDT010000196.1_MAG:_Methanothrix_sp._isolate_2-no_aug_S1_008_scaffold_17104__whole_genome_shotgun_sequence_3	2	RM_Type_III__Type_III_MTases_FAM_0,RM_Type_III__Type_III_REases_FAM_1.einsi_trimmed	Halobacteriota
GCA_022840705.1	_GCA_022840705.1_Methanothrix_sp_JALHDT010000206.1_MAG:_Methanothrix_sp._isolate_2-no_aug_S1_008_scaffold_17644__whole_genome_shotgun_sequence_RM_Type_IIG_2_41595	RM	RM_Type_IIG_2	Defense	_GCA_022840705.1_Methanothrix_sp_JALHDT010000206.1_MAG:_Methanothrix_sp._isolate_2-no_aug_S1_008_scaffold_17644__whole_genome_shotgun_sequence_1	_GCA_022840705.1_Methanothrix_sp_JALHDT010000206.1_MAG:_Methanothrix_sp._isolate_2-no_aug_S1_008_scaffold_17644__whole_genome_shotgun_sequence_1	_GCA_022840705.1_Methanothrix_sp_JALHDT010000206.1_MAG:_Methanothrix_sp._isolate_2-no_aug_S1_008_scaffold_17644__whole_genome_shotgun_sequence_1	1	RM_Type_IIG__Type_IIG_5	Halobacteriota
GCA_022840705.1	_GCA_022840705.1_Methanothrix_sp_JALHDT010000100.1_MAG:_Methanothrix_sp._isolate_2-no_aug_S1_008_scaffold_8123__whole_genome_shotgun_sequence_SoFic_17216	SoFIC	SoFic	Defense	_GCA_022840705.1_Methanothrix_sp_JALHDT010000100.1_MAG:_Methanothrix_sp._isolate_2-no_aug_S1_008_scaffold_8123__whole_genome_shotgun_sequence_2	_GCA_022840705.1_Methanothrix_sp_JALHDT010000100.1_MAG:_Methanothrix_sp._isolate_2-no_aug_S1_008_scaffold_8123__whole_genome_shotgun_sequence_2	_GCA_022840705.1_Methanothrix_sp_JALHDT010000100.1_MAG:_Methanothrix_sp._isolate_2-no_aug_S1_008_scaffold_8123__whole_genome_shotgun_sequence_2	1	SoFic__SoFic	Halobacteriota
GCA_022841105.1	_GCA_022841105.1_Methanothrix_sp_JALHCO010000155.1_MAG:_Methanothrix_sp._isolate_1-no_shock_S1_008_scaffold_13158__whole_genome_shotgun_sequence_RM_Type_IIG_2_41596	RM	RM_Type_IIG_2	Defense	_GCA_022841105.1_Methanothrix_sp_JALHCO010000155.1_MAG:_Methanothrix_sp._isolate_1-no_shock_S1_008_scaffold_13158__whole_genome_shotgun_sequence_1	_GCA_022841105.1_Methanothrix_sp_JALHCO010000155.1_MAG:_Methanothrix_sp._isolate_1-no_shock_S1_008_scaffold_13158__whole_genome_shotgun_sequence_1	_GCA_022841105.1_Methanothrix_sp_JALHCO010000155.1_MAG:_Methanothrix_sp._isolate_1-no_shock_S1_008_scaffold_13158__whole_genome_shotgun_sequence_1	1	RM_Type_IIG__Type_IIG_5	Halobacteriota
GCA_022841105.1	_GCA_022841105.1_Methanothrix_sp_JALHCO010000009.1_MAG:_Methanothrix_sp._isolate_1-no_shock_S1_008_scaffold_1762__whole_genome_shotgun_sequence_BREX_III_14872	BREX	BREX_III	Defense	_GCA_022841105.1_Methanothrix_sp_JALHCO010000009.1_MAG:_Methanothrix_sp._isolate_1-no_shock_S1_008_scaffold_1762__whole_genome_shotgun_sequence_13	_GCA_022841105.1_Methanothrix_sp_JALHCO010000009.1_MAG:_Methanothrix_sp._isolate_1-no_shock_S1_008_scaffold_1762__whole_genome_shotgun_sequence_18	_GCA_022841105.1_Methanothrix_sp_JALHCO010000009.1_MAG:_Methanothrix_sp._isolate_1-no_shock_S1_008_scaffold_1762__whole_genome_shotgun_sequence_13,_GCA_022841105.1_Methanothrix_sp_JALHCO010000009.1_MAG:_Methanothrix_sp._isolate_1-no_shock_S1_008_scaffold_1762__whole_genome_shotgun_sequence_16,_GCA_022841105.1_Methanothrix_sp_JALHCO010000009.1_MAG:_Methanothrix_sp._isolate_1-no_shock_S1_008_scaffold_1762__whole_genome_shotgun_sequence_18	3	BREX__brxF,BREX__pglXI,BREX__pglZ3	Halobacteriota
GCA_022841105.1	_GCA_022841105.1_Methanothrix_sp_JALHCO010000010.1_MAG:_Methanothrix_sp._isolate_1-no_shock_S1_008_scaffold_1800__whole_genome_shotgun_sequence_Hma_6281	Hma	Hma	Defense	_GCA_022841105.1_Methanothrix_sp_JALHCO010000010.1_MAG:_Methanothrix_sp._isolate_1-no_shock_S1_008_scaffold_1800__whole_genome_shotgun_sequence_8	_GCA_022841105.1_Methanothrix_sp_JALHCO010000010.1_MAG:_Methanothrix_sp._isolate_1-no_shock_S1_008_scaffold_1800__whole_genome_shotgun_sequence_15	_GCA_022841105.1_Methanothrix_sp_JALHCO010000010.1_MAG:_Methanothrix_sp._isolate_1-no_shock_S1_008_scaffold_1800__whole_genome_shotgun_sequence_8,_GCA_022841105.1_Methanothrix_sp_JALHCO010000010.1_MAG:_Methanothrix_sp._isolate_1-no_shock_S1_008_scaffold_1800__whole_genome_shotgun_sequence_12,_GCA_022841105.1_Methanothrix_sp_JALHCO010000010.1_MAG:_Methanothrix_sp._isolate_1-no_shock_S1_008_scaffold_1800__whole_genome_shotgun_sequence_15	3	Hma__HmaA,Hma__HmaB,Hma__HmaC	Halobacteriota
GCA_022841105.1	_GCA_022841105.1_Methanothrix_sp_JALHCO010000098.1_MAG:_Methanothrix_sp._isolate_1-no_shock_S1_008_scaffold_7816__whole_genome_shotgun_sequence_SoFic_17217	SoFIC	SoFic	Defense	_GCA_022841105.1_Methanothrix_sp_JALHCO010000098.1_MAG:_Methanothrix_sp._isolate_1-no_shock_S1_008_scaffold_7816__whole_genome_shotgun_sequence_1	_GCA_022841105.1_Methanothrix_sp_JALHCO010000098.1_MAG:_Methanothrix_sp._isolate_1-no_shock_S1_008_scaffold_7816__whole_genome_shotgun_sequence_1	_GCA_022841105.1_Methanothrix_sp_JALHCO010000098.1_MAG:_Methanothrix_sp._isolate_1-no_shock_S1_008_scaffold_7816__whole_genome_shotgun_sequence_1	1	SoFic__SoFic	Halobacteriota
GCA_022841205.1	_GCA_022841205.1_Methanomicrobiales_archaeon_JALHCK010000018.1_MAG:_Methanomicrobiales_archaeon_isolate_1-no_shock_S1_004_scaffold_1457__whole_genome_shotgun_sequence_RM_Type_I_32571	RM	RM_Type_I	Defense	_GCA_022841205.1_Methanomicrobiales_archaeon_JALHCK010000018.1_MAG:_Methanomicrobiales_archaeon_isolate_1-no_shock_S1_004_scaffold_1457__whole_genome_shotgun_sequence_10	_GCA_022841205.1_Methanomicrobiales_archaeon_JALHCK010000018.1_MAG:_Methanomicrobiales_archaeon_isolate_1-no_shock_S1_004_scaffold_1457__whole_genome_shotgun_sequence_12	_GCA_022841205.1_Methanomicrobiales_archaeon_JALHCK010000018.1_MAG:_Methanomicrobiales_archaeon_isolate_1-no_shock_S1_004_scaffold_1457__whole_genome_shotgun_sequence_10,_GCA_022841205.1_Methanomicrobiales_archaeon_JALHCK010000018.1_MAG:_Methanomicrobiales_archaeon_isolate_1-no_shock_S1_004_scaffold_1457__whole_genome_shotgun_sequence_11,_GCA_022841205.1_Methanomicrobiales_archaeon_JALHCK010000018.1_MAG:_Methanomicrobiales_archaeon_isolate_1-no_shock_S1_004_scaffold_1457__whole_genome_shotgun_sequence_12	3	RM__Type_I_MTases_FAM_0,RM__Type_I_REases_FAM_0.einsi_trimmed,RM__Type_I_S_01	Halobacteriota
GCA_022841205.1	_GCA_022841205.1_Methanomicrobiales_archaeon_JALHCK010000011.1_MAG:_Methanomicrobiales_archaeon_isolate_1-no_shock_S1_004_scaffold_176__whole_genome_shotgun_sequence_MazEF_13560	MazEF	MazEF	Defense	_GCA_022841205.1_Methanomicrobiales_archaeon_JALHCK010000011.1_MAG:_Methanomicrobiales_archaeon_isolate_1-no_shock_S1_004_scaffold_176__whole_genome_shotgun_sequence_50	_GCA_022841205.1_Methanomicrobiales_archaeon_JALHCK010000011.1_MAG:_Methanomicrobiales_archaeon_isolate_1-no_shock_S1_004_scaffold_176__whole_genome_shotgun_sequence_51	_GCA_022841205.1_Methanomicrobiales_archaeon_JALHCK010000011.1_MAG:_Methanomicrobiales_archaeon_isolate_1-no_shock_S1_004_scaffold_176__whole_genome_shotgun_sequence_50,_GCA_022841205.1_Methanomicrobiales_archaeon_JALHCK010000011.1_MAG:_Methanomicrobiales_archaeon_isolate_1-no_shock_S1_004_scaffold_176__whole_genome_shotgun_sequence_51	2	MazEF__MazE,MazEF__MazF	Halobacteriota
GCA_022841205.1	_GCA_022841205.1_Methanomicrobiales_archaeon_JALHCK010000022.1_MAG:_Methanomicrobiales_archaeon_isolate_1-no_shock_S1_004_scaffold_3019__whole_genome_shotgun_sequence_RM_Type_IIG_2_34036	RM	RM_Type_IIG_2	Defense	_GCA_022841205.1_Methanomicrobiales_archaeon_JALHCK010000022.1_MAG:_Methanomicrobiales_archaeon_isolate_1-no_shock_S1_004_scaffold_3019__whole_genome_shotgun_sequence_15	_GCA_022841205.1_Methanomicrobiales_archaeon_JALHCK010000022.1_MAG:_Methanomicrobiales_archaeon_isolate_1-no_shock_S1_004_scaffold_3019__whole_genome_shotgun_sequence_15	_GCA_022841205.1_Methanomicrobiales_archaeon_JALHCK010000022.1_MAG:_Methanomicrobiales_archaeon_isolate_1-no_shock_S1_004_scaffold_3019__whole_genome_shotgun_sequence_15	1	RM_Type_IIG__Type_IIG_FAM_0.einsi_trimmed	Halobacteriota
GCA_022846155.1	_GCA_022846155.1_Methanobrevibacter_smithii_CE91-St67_AP025586.1_Methanobrevibacter_smithii_CE91-St67_DNA__complete_genome_RM_Type_II_22196	RM	RM_Type_II	Defense	_GCA_022846155.1_Methanobrevibacter_smithii_CE91-St67_AP025586.1_Methanobrevibacter_smithii_CE91-St67_DNA__complete_genome_613	_GCA_022846155.1_Methanobrevibacter_smithii_CE91-St67_AP025586.1_Methanobrevibacter_smithii_CE91-St67_DNA__complete_genome_614	_GCA_022846155.1_Methanobrevibacter_smithii_CE91-St67_AP025586.1_Methanobrevibacter_smithii_CE91-St67_DNA__complete_genome_613,_GCA_022846155.1_Methanobrevibacter_smithii_CE91-St67_AP025586.1_Methanobrevibacter_smithii_CE91-St67_DNA__complete_genome_614	2	RM_Type_II__Type_II_MTases_FAM_22,RM_Type_II__Type_II_REase34	Methanobacteriota
GCA_022846155.1	_GCA_022846155.1_Methanobrevibacter_smithii_CE91-St67_AP025586.1_Methanobrevibacter_smithii_CE91-St67_DNA__complete_genome_Prometheus_1620	Prometheus	Prometheus	Defense	_GCA_022846155.1_Methanobrevibacter_smithii_CE91-St67_AP025586.1_Methanobrevibacter_smithii_CE91-St67_DNA__complete_genome_1552	_GCA_022846155.1_Methanobrevibacter_smithii_CE91-St67_AP025586.1_Methanobrevibacter_smithii_CE91-St67_DNA__complete_genome_1552	_GCA_022846155.1_Methanobrevibacter_smithii_CE91-St67_AP025586.1_Methanobrevibacter_smithii_CE91-St67_DNA__complete_genome_1552	1	Prometheus__ProA	Methanobacteriota
GCA_022848825.1	_GCA_022848825.1_Thermoplasmatota_archaeon_JAJISH010000287.1_MAG:_Thermoplasmatota_archaeon_isolate_bin211_bin211_SWQ.59.16-18_bin.28.orig_287__whole_genome_shotgun_sequence_Viperin_12564	Viperin	Viperin	Defense	_GCA_022848825.1_Thermoplasmatota_archaeon_JAJISH010000287.1_MAG:_Thermoplasmatota_archaeon_isolate_bin211_bin211_SWQ.59.16-18_bin.28.orig_287__whole_genome_shotgun_sequence_2	_GCA_022848825.1_Thermoplasmatota_archaeon_JAJISH010000287.1_MAG:_Thermoplasmatota_archaeon_isolate_bin211_bin211_SWQ.59.16-18_bin.28.orig_287__whole_genome_shotgun_sequence_2	_GCA_022848825.1_Thermoplasmatota_archaeon_JAJISH010000287.1_MAG:_Thermoplasmatota_archaeon_isolate_bin211_bin211_SWQ.59.16-18_bin.28.orig_287__whole_genome_shotgun_sequence_2	1	Viperin__pVip	Thermoplasmatota
GCA_022848865.1	_GCA_022848865.1_Thermoplasmatota_archaeon_JAJISE010000001.1_MAG:_Thermoplasmatota_archaeon_isolate_bin162_bin162_SWQ.40.25-26_bin.26.permissive_1__whole_genome_shotgun_sequence_RM_Type_II_37020	RM	RM_Type_II	Defense	_GCA_022848865.1_Thermoplasmatota_archaeon_JAJISE010000001.1_MAG:_Thermoplasmatota_archaeon_isolate_bin162_bin162_SWQ.40.25-26_bin.26.permissive_1__whole_genome_shotgun_sequence_101	_GCA_022848865.1_Thermoplasmatota_archaeon_JAJISE010000001.1_MAG:_Thermoplasmatota_archaeon_isolate_bin162_bin162_SWQ.40.25-26_bin.26.permissive_1__whole_genome_shotgun_sequence_102	_GCA_022848865.1_Thermoplasmatota_archaeon_JAJISE010000001.1_MAG:_Thermoplasmatota_archaeon_isolate_bin162_bin162_SWQ.40.25-26_bin.26.permissive_1__whole_genome_shotgun_sequence_101,_GCA_022848865.1_Thermoplasmatota_archaeon_JAJISE010000001.1_MAG:_Thermoplasmatota_archaeon_isolate_bin162_bin162_SWQ.40.25-26_bin.26.permissive_1__whole_genome_shotgun_sequence_102	2	RM_Type_II__Type_II_MTases_FAM_1,RM_Type_II__Type_II_REase07	Thermoplasmatota
GCA_022848865.1	_GCA_022848865.1_Thermoplasmatota_archaeon_JAJISE010000033.1_MAG:_Thermoplasmatota_archaeon_isolate_bin162_bin162_SWQ.40.25-26_bin.26.permissive_33__whole_genome_shotgun_sequence_RM_Type_IIG_2_34037	RM	RM_Type_IIG_2	Defense	_GCA_022848865.1_Thermoplasmatota_archaeon_JAJISE010000033.1_MAG:_Thermoplasmatota_archaeon_isolate_bin162_bin162_SWQ.40.25-26_bin.26.permissive_33__whole_genome_shotgun_sequence_1	_GCA_022848865.1_Thermoplasmatota_archaeon_JAJISE010000033.1_MAG:_Thermoplasmatota_archaeon_isolate_bin162_bin162_SWQ.40.25-26_bin.26.permissive_33__whole_genome_shotgun_sequence_1	_GCA_022848865.1_Thermoplasmatota_archaeon_JAJISE010000033.1_MAG:_Thermoplasmatota_archaeon_isolate_bin162_bin162_SWQ.40.25-26_bin.26.permissive_33__whole_genome_shotgun_sequence_1	1	RM_Type_IIG__Type_IIG_5	Thermoplasmatota
GCA_038860655.1	_GCA_038860655.1_Archaeoglobaceae_archaeon_JAWCDT010000025.1_MAG:_Archaeoglobaceae_archaeon_isolate_JZ-1_201912_bins_57_JZ-1_201912_bins_57_scaffold_25__whole_genome_shotgun_sequence_RM_Type_IV_36680	RM	RM_Type_IV	Defense	_GCA_038860655.1_Archaeoglobaceae_archaeon_JAWCDT010000025.1_MAG:_Archaeoglobaceae_archaeon_isolate_JZ-1_201912_bins_57_JZ-1_201912_bins_57_scaffold_25__whole_genome_shotgun_sequence_16	_GCA_038860655.1_Archaeoglobaceae_archaeon_JAWCDT010000025.1_MAG:_Archaeoglobaceae_archaeon_isolate_JZ-1_201912_bins_57_JZ-1_201912_bins_57_scaffold_25__whole_genome_shotgun_sequence_16	_GCA_038860655.1_Archaeoglobaceae_archaeon_JAWCDT010000025.1_MAG:_Archaeoglobaceae_archaeon_isolate_JZ-1_201912_bins_57_JZ-1_201912_bins_57_scaffold_25__whole_genome_shotgun_sequence_16	1	RM_Type_IV__FAM_2	Halobacteriota
GCA_022865275.1	_GCA_022865275.1_Candidatus_Nanohalarchaeota_archaeon_QJJ-9_JALIDQ010000017.1_MAG:_Candidatus_Nanohalarchaeota_archaeon_QJJ-9_isolate_QJJ-9_bin.46_NODE_17_length_16123_cov_2.931983__whole_genome_shotgun_sequence_SoFic_17218	SoFIC	SoFic	Defense	_GCA_022865275.1_Candidatus_Nanohalarchaeota_archaeon_QJJ-9_JALIDQ010000017.1_MAG:_Candidatus_Nanohalarchaeota_archaeon_QJJ-9_isolate_QJJ-9_bin.46_NODE_17_length_16123_cov_2.931983__whole_genome_shotgun_sequence_21	_GCA_022865275.1_Candidatus_Nanohalarchaeota_archaeon_QJJ-9_JALIDQ010000017.1_MAG:_Candidatus_Nanohalarchaeota_archaeon_QJJ-9_isolate_QJJ-9_bin.46_NODE_17_length_16123_cov_2.931983__whole_genome_shotgun_sequence_21	_GCA_022865275.1_Candidatus_Nanohalarchaeota_archaeon_QJJ-9_JALIDQ010000017.1_MAG:_Candidatus_Nanohalarchaeota_archaeon_QJJ-9_isolate_QJJ-9_bin.46_NODE_17_length_16123_cov_2.931983__whole_genome_shotgun_sequence_21	1	SoFic__SoFic	Nanohalarchaeota
GCA_022865315.1	_GCA_022865315.1_Methanotrichaceae_archaeon_JALHSR010000219.1_MAG:_Methanotrichaceae_archaeon_isolate_PFL3_seq_2976958__whole_genome_shotgun_sequence_DS-24_9052	DS-24	DS-24	Defense	_GCA_022865315.1_Methanotrichaceae_archaeon_JALHSR010000219.1_MAG:_Methanotrichaceae_archaeon_isolate_PFL3_seq_2976958__whole_genome_shotgun_sequence_15	_GCA_022865315.1_Methanotrichaceae_archaeon_JALHSR010000219.1_MAG:_Methanotrichaceae_archaeon_isolate_PFL3_seq_2976958__whole_genome_shotgun_sequence_15	_GCA_022865315.1_Methanotrichaceae_archaeon_JALHSR010000219.1_MAG:_Methanotrichaceae_archaeon_isolate_PFL3_seq_2976958__whole_genome_shotgun_sequence_15	1	DS-24__DS-24	Halobacteriota
GCA_022865455.1	_GCA_022865455.1_Candidatus_Bathyarchaeota_archaeon_JALHSY010000121.1_MAG:_Candidatus_Bathyarchaeota_archaeon_isolate_PFL10_seq_1168232__whole_genome_shotgun_sequence_DS-24_9053	DS-24	DS-24	Defense	_GCA_022865455.1_Candidatus_Bathyarchaeota_archaeon_JALHSY010000121.1_MAG:_Candidatus_Bathyarchaeota_archaeon_isolate_PFL10_seq_1168232__whole_genome_shotgun_sequence_17	_GCA_022865455.1_Candidatus_Bathyarchaeota_archaeon_JALHSY010000121.1_MAG:_Candidatus_Bathyarchaeota_archaeon_isolate_PFL10_seq_1168232__whole_genome_shotgun_sequence_17	_GCA_022865455.1_Candidatus_Bathyarchaeota_archaeon_JALHSY010000121.1_MAG:_Candidatus_Bathyarchaeota_archaeon_isolate_PFL10_seq_1168232__whole_genome_shotgun_sequence_17	1	DS-24__DS-24	Thermoproteota
GCA_022865455.1	_GCA_022865455.1_Candidatus_Bathyarchaeota_archaeon_JALHSY010000055.1_MAG:_Candidatus_Bathyarchaeota_archaeon_isolate_PFL10_seq_516203__whole_genome_shotgun_sequence_RM_Type_IIG_2_41597	RM	RM_Type_IIG_2	Defense	_GCA_022865455.1_Candidatus_Bathyarchaeota_archaeon_JALHSY010000055.1_MAG:_Candidatus_Bathyarchaeota_archaeon_isolate_PFL10_seq_516203__whole_genome_shotgun_sequence_61	_GCA_022865455.1_Candidatus_Bathyarchaeota_archaeon_JALHSY010000055.1_MAG:_Candidatus_Bathyarchaeota_archaeon_isolate_PFL10_seq_516203__whole_genome_shotgun_sequence_61	_GCA_022865455.1_Candidatus_Bathyarchaeota_archaeon_JALHSY010000055.1_MAG:_Candidatus_Bathyarchaeota_archaeon_isolate_PFL10_seq_516203__whole_genome_shotgun_sequence_61	1	RM_Type_IIG__Type_IIG_5	Thermoproteota
GCA_022865455.1	_GCA_022865455.1_Candidatus_Bathyarchaeota_archaeon_JALHSY010000068.1_MAG:_Candidatus_Bathyarchaeota_archaeon_isolate_PFL10_seq_640656__whole_genome_shotgun_sequence_RM_Type_I_27697	RM	RM_Type_I	Defense	_GCA_022865455.1_Candidatus_Bathyarchaeota_archaeon_JALHSY010000068.1_MAG:_Candidatus_Bathyarchaeota_archaeon_isolate_PFL10_seq_640656__whole_genome_shotgun_sequence_5	_GCA_022865455.1_Candidatus_Bathyarchaeota_archaeon_JALHSY010000068.1_MAG:_Candidatus_Bathyarchaeota_archaeon_isolate_PFL10_seq_640656__whole_genome_shotgun_sequence_6	_GCA_022865455.1_Candidatus_Bathyarchaeota_archaeon_JALHSY010000068.1_MAG:_Candidatus_Bathyarchaeota_archaeon_isolate_PFL10_seq_640656__whole_genome_shotgun_sequence_5,_GCA_022865455.1_Candidatus_Bathyarchaeota_archaeon_JALHSY010000068.1_MAG:_Candidatus_Bathyarchaeota_archaeon_isolate_PFL10_seq_640656__whole_genome_shotgun_sequence_6	2	RM__Type_I_MTases_FAM_0,RM__Type_I_S_51	Thermoproteota
GCA_022865505.1	_GCA_022865505.1_Thermoplasmata_archaeon_JALHUA010000031.1_MAG:_Thermoplasmata_archaeon_isolate_PFL38_seq_227811__whole_genome_shotgun_sequence_Ceres_15292	Ceres	Ceres	Defense	_GCA_022865505.1_Thermoplasmata_archaeon_JALHUA010000031.1_MAG:_Thermoplasmata_archaeon_isolate_PFL38_seq_227811__whole_genome_shotgun_sequence_5	_GCA_022865505.1_Thermoplasmata_archaeon_JALHUA010000031.1_MAG:_Thermoplasmata_archaeon_isolate_PFL38_seq_227811__whole_genome_shotgun_sequence_5	_GCA_022865505.1_Thermoplasmata_archaeon_JALHUA010000031.1_MAG:_Thermoplasmata_archaeon_isolate_PFL38_seq_227811__whole_genome_shotgun_sequence_5	1	Ceres__CrsA1	Thermoplasmatota
GCA_022865625.1	_GCA_022865625.1_Candidatus_Bathyarchaeota_archaeon_JALHTB010000039.1_MAG:_Candidatus_Bathyarchaeota_archaeon_isolate_PFL13_seq_442905__whole_genome_shotgun_sequence_VP1840_17847	VP1840	VP1840	Defense	_GCA_022865625.1_Candidatus_Bathyarchaeota_archaeon_JALHTB010000039.1_MAG:_Candidatus_Bathyarchaeota_archaeon_isolate_PFL13_seq_442905__whole_genome_shotgun_sequence_1	_GCA_022865625.1_Candidatus_Bathyarchaeota_archaeon_JALHTB010000039.1_MAG:_Candidatus_Bathyarchaeota_archaeon_isolate_PFL13_seq_442905__whole_genome_shotgun_sequence_1	_GCA_022865625.1_Candidatus_Bathyarchaeota_archaeon_JALHTB010000039.1_MAG:_Candidatus_Bathyarchaeota_archaeon_isolate_PFL13_seq_442905__whole_genome_shotgun_sequence_1	1	VP1840__VP1840	Thermoproteota
GCA_038861255.1	_GCA_038861255.1_Zestosphaera_sp_JAWCDF010000016.1_MAG:_Zestosphaera_sp._isolate_JZ-1_201912_bins_4_JZ-1_201912_bins_4_scaffold_16__whole_genome_shotgun_sequence_RM_Type_IV_37540	RM	RM_Type_IV	Defense	_GCA_038861255.1_Zestosphaera_sp_JAWCDF010000016.1_MAG:_Zestosphaera_sp._isolate_JZ-1_201912_bins_4_JZ-1_201912_bins_4_scaffold_16__whole_genome_shotgun_sequence_15	_GCA_038861255.1_Zestosphaera_sp_JAWCDF010000016.1_MAG:_Zestosphaera_sp._isolate_JZ-1_201912_bins_4_JZ-1_201912_bins_4_scaffold_16__whole_genome_shotgun_sequence_15	_GCA_038861255.1_Zestosphaera_sp_JAWCDF010000016.1_MAG:_Zestosphaera_sp._isolate_JZ-1_201912_bins_4_JZ-1_201912_bins_4_scaffold_16__whole_genome_shotgun_sequence_15	1	RM_Type_IV__FAM_1	Thermoproteota
GCA_022865705.1	_GCA_022865705.1_Candidatus_Bathyarchaeota_archaeon_JALHTG010000078.1_MAG:_Candidatus_Bathyarchaeota_archaeon_isolate_PFL18_seq_3144752__whole_genome_shotgun_sequence_RM_Type_IIG_2_20466	RM	RM_Type_IIG_2	Defense	_GCA_022865705.1_Candidatus_Bathyarchaeota_archaeon_JALHTG010000078.1_MAG:_Candidatus_Bathyarchaeota_archaeon_isolate_PFL18_seq_3144752__whole_genome_shotgun_sequence_40	_GCA_022865705.1_Candidatus_Bathyarchaeota_archaeon_JALHTG010000078.1_MAG:_Candidatus_Bathyarchaeota_archaeon_isolate_PFL18_seq_3144752__whole_genome_shotgun_sequence_40	_GCA_022865705.1_Candidatus_Bathyarchaeota_archaeon_JALHTG010000078.1_MAG:_Candidatus_Bathyarchaeota_archaeon_isolate_PFL18_seq_3144752__whole_genome_shotgun_sequence_40	1	RM_Type_IIG__Type_IIG_FAM_0.einsi_trimmed	Thermoproteota
GCA_022865885.1	_GCA_022865885.1_Candidatus_Bathyarchaeota_archaeon_JALHSQ010000097.1_MAG:_Candidatus_Bathyarchaeota_archaeon_isolate_PFL2_seq_1598902__whole_genome_shotgun_sequence_Damona_282	Damona	Damona	Defense	_GCA_022865885.1_Candidatus_Bathyarchaeota_archaeon_JALHSQ010000097.1_MAG:_Candidatus_Bathyarchaeota_archaeon_isolate_PFL2_seq_1598902__whole_genome_shotgun_sequence_19	_GCA_022865885.1_Candidatus_Bathyarchaeota_archaeon_JALHSQ010000097.1_MAG:_Candidatus_Bathyarchaeota_archaeon_isolate_PFL2_seq_1598902__whole_genome_shotgun_sequence_19	_GCA_022865885.1_Candidatus_Bathyarchaeota_archaeon_JALHSQ010000097.1_MAG:_Candidatus_Bathyarchaeota_archaeon_isolate_PFL2_seq_1598902__whole_genome_shotgun_sequence_19	1	Damona__VCA0399	Thermoproteota
GCA_022865885.1	_GCA_022865885.1_Candidatus_Bathyarchaeota_archaeon_JALHSQ010000147.1_MAG:_Candidatus_Bathyarchaeota_archaeon_isolate_PFL2_seq_2709860__whole_genome_shotgun_sequence_Shedu_14395	Shedu	Shedu	Defense	_GCA_022865885.1_Candidatus_Bathyarchaeota_archaeon_JALHSQ010000147.1_MAG:_Candidatus_Bathyarchaeota_archaeon_isolate_PFL2_seq_2709860__whole_genome_shotgun_sequence_18	_GCA_022865885.1_Candidatus_Bathyarchaeota_archaeon_JALHSQ010000147.1_MAG:_Candidatus_Bathyarchaeota_archaeon_isolate_PFL2_seq_2709860__whole_genome_shotgun_sequence_18	_GCA_022865885.1_Candidatus_Bathyarchaeota_archaeon_JALHSQ010000147.1_MAG:_Candidatus_Bathyarchaeota_archaeon_isolate_PFL2_seq_2709860__whole_genome_shotgun_sequence_18	1	Shedu__SduA	Thermoproteota
GCA_022865885.1	_GCA_022865885.1_Candidatus_Bathyarchaeota_archaeon_JALHSQ010000149.1_MAG:_Candidatus_Bathyarchaeota_archaeon_isolate_PFL2_seq_2752138__whole_genome_shotgun_sequence_6A_MBL_8846	6A_MBL	6A_MBL	Defense	_GCA_022865885.1_Candidatus_Bathyarchaeota_archaeon_JALHSQ010000149.1_MAG:_Candidatus_Bathyarchaeota_archaeon_isolate_PFL2_seq_2752138__whole_genome_shotgun_sequence_3	_GCA_022865885.1_Candidatus_Bathyarchaeota_archaeon_JALHSQ010000149.1_MAG:_Candidatus_Bathyarchaeota_archaeon_isolate_PFL2_seq_2752138__whole_genome_shotgun_sequence_5	_GCA_022865885.1_Candidatus_Bathyarchaeota_archaeon_JALHSQ010000149.1_MAG:_Candidatus_Bathyarchaeota_archaeon_isolate_PFL2_seq_2752138__whole_genome_shotgun_sequence_3,_GCA_022865885.1_Candidatus_Bathyarchaeota_archaeon_JALHSQ010000149.1_MAG:_Candidatus_Bathyarchaeota_archaeon_isolate_PFL2_seq_2752138__whole_genome_shotgun_sequence_5	2	6A_MBL__MblB,6A_MBL__cap2_3	Thermoproteota
GCA_022865885.1	_GCA_022865885.1_Candidatus_Bathyarchaeota_archaeon_JALHSQ010000020.1_MAG:_Candidatus_Bathyarchaeota_archaeon_isolate_PFL2_seq_294084__whole_genome_shotgun_sequence_RM_Type_IIG_2_34039	RM	RM_Type_IIG_2	Defense	_GCA_022865885.1_Candidatus_Bathyarchaeota_archaeon_JALHSQ010000020.1_MAG:_Candidatus_Bathyarchaeota_archaeon_isolate_PFL2_seq_294084__whole_genome_shotgun_sequence_2	_GCA_022865885.1_Candidatus_Bathyarchaeota_archaeon_JALHSQ010000020.1_MAG:_Candidatus_Bathyarchaeota_archaeon_isolate_PFL2_seq_294084__whole_genome_shotgun_sequence_2	_GCA_022865885.1_Candidatus_Bathyarchaeota_archaeon_JALHSQ010000020.1_MAG:_Candidatus_Bathyarchaeota_archaeon_isolate_PFL2_seq_294084__whole_genome_shotgun_sequence_2	1	RM_Type_IIG__Type_IIG_FAM_0.einsi_trimmed	Thermoproteota
GCA_022865985.1	_GCA_022865985.1_Candidatus_Bathyarchaeota_archaeon_JALHTU010000021.1_MAG:_Candidatus_Bathyarchaeota_archaeon_isolate_PFL32_seq_124655__whole_genome_shotgun_sequence_PD-T7-4_9423	PD-T7-4	PD-T7-4	Defense	_GCA_022865985.1_Candidatus_Bathyarchaeota_archaeon_JALHTU010000021.1_MAG:_Candidatus_Bathyarchaeota_archaeon_isolate_PFL32_seq_124655__whole_genome_shotgun_sequence_4	_GCA_022865985.1_Candidatus_Bathyarchaeota_archaeon_JALHTU010000021.1_MAG:_Candidatus_Bathyarchaeota_archaeon_isolate_PFL32_seq_124655__whole_genome_shotgun_sequence_4	_GCA_022865985.1_Candidatus_Bathyarchaeota_archaeon_JALHTU010000021.1_MAG:_Candidatus_Bathyarchaeota_archaeon_isolate_PFL32_seq_124655__whole_genome_shotgun_sequence_4	1	PD-T7-4__PD-T7-4	Thermoproteota
GCA_022865985.1	_GCA_022865985.1_Candidatus_Bathyarchaeota_archaeon_JALHTU010000227.1_MAG:_Candidatus_Bathyarchaeota_archaeon_isolate_PFL32_seq_1853058__whole_genome_shotgun_sequence_RM_Type_IIG_2_34041	RM	RM_Type_IIG_2	Defense	_GCA_022865985.1_Candidatus_Bathyarchaeota_archaeon_JALHTU010000227.1_MAG:_Candidatus_Bathyarchaeota_archaeon_isolate_PFL32_seq_1853058__whole_genome_shotgun_sequence_1	_GCA_022865985.1_Candidatus_Bathyarchaeota_archaeon_JALHTU010000227.1_MAG:_Candidatus_Bathyarchaeota_archaeon_isolate_PFL32_seq_1853058__whole_genome_shotgun_sequence_1	_GCA_022865985.1_Candidatus_Bathyarchaeota_archaeon_JALHTU010000227.1_MAG:_Candidatus_Bathyarchaeota_archaeon_isolate_PFL32_seq_1853058__whole_genome_shotgun_sequence_1	1	RM_Type_IIG__Type_IIG_FAM_0.einsi_trimmed	Thermoproteota
GCA_022865985.1	_GCA_022865985.1_Candidatus_Bathyarchaeota_archaeon_JALHTU010000369.1_MAG:_Candidatus_Bathyarchaeota_archaeon_isolate_PFL32_seq_3662335__whole_genome_shotgun_sequence_RM_Type_II_34042	RM	RM_Type_II	Defense	_GCA_022865985.1_Candidatus_Bathyarchaeota_archaeon_JALHTU010000369.1_MAG:_Candidatus_Bathyarchaeota_archaeon_isolate_PFL32_seq_3662335__whole_genome_shotgun_sequence_1	_GCA_022865985.1_Candidatus_Bathyarchaeota_archaeon_JALHTU010000369.1_MAG:_Candidatus_Bathyarchaeota_archaeon_isolate_PFL32_seq_3662335__whole_genome_shotgun_sequence_2	_GCA_022865985.1_Candidatus_Bathyarchaeota_archaeon_JALHTU010000369.1_MAG:_Candidatus_Bathyarchaeota_archaeon_isolate_PFL32_seq_3662335__whole_genome_shotgun_sequence_1,_GCA_022865985.1_Candidatus_Bathyarchaeota_archaeon_JALHTU010000369.1_MAG:_Candidatus_Bathyarchaeota_archaeon_isolate_PFL32_seq_3662335__whole_genome_shotgun_sequence_2	2	RM_Type_II__Type_II_MTases_FAM_6,RM_Type_II__Type_II_REase06	Thermoproteota
GCA_022865985.1	_GCA_022865985.1_Candidatus_Bathyarchaeota_archaeon_JALHTU010000422.1_MAG:_Candidatus_Bathyarchaeota_archaeon_isolate_PFL32_seq_4315697__whole_genome_shotgun_sequence_Shedu_14396	Shedu	Shedu	Defense	_GCA_022865985.1_Candidatus_Bathyarchaeota_archaeon_JALHTU010000422.1_MAG:_Candidatus_Bathyarchaeota_archaeon_isolate_PFL32_seq_4315697__whole_genome_shotgun_sequence_5	_GCA_022865985.1_Candidatus_Bathyarchaeota_archaeon_JALHTU010000422.1_MAG:_Candidatus_Bathyarchaeota_archaeon_isolate_PFL32_seq_4315697__whole_genome_shotgun_sequence_5	_GCA_022865985.1_Candidatus_Bathyarchaeota_archaeon_JALHTU010000422.1_MAG:_Candidatus_Bathyarchaeota_archaeon_isolate_PFL32_seq_4315697__whole_genome_shotgun_sequence_5	1	Shedu__SduA	Thermoproteota
GCA_022866015.1	_GCA_022866015.1_Thermoplasmatota_archaeon_JALHTX010000102.1_MAG:_Thermoplasmatota_archaeon_isolate_PFL35_seq_1162139__whole_genome_shotgun_sequence_CBASS_I_8397	CBASS	CBASS_I	Defense	_GCA_022866015.1_Thermoplasmatota_archaeon_JALHTX010000102.1_MAG:_Thermoplasmatota_archaeon_isolate_PFL35_seq_1162139__whole_genome_shotgun_sequence_5	_GCA_022866015.1_Thermoplasmatota_archaeon_JALHTX010000102.1_MAG:_Thermoplasmatota_archaeon_isolate_PFL35_seq_1162139__whole_genome_shotgun_sequence_6	_GCA_022866015.1_Thermoplasmatota_archaeon_JALHTX010000102.1_MAG:_Thermoplasmatota_archaeon_isolate_PFL35_seq_1162139__whole_genome_shotgun_sequence_5,_GCA_022866015.1_Thermoplasmatota_archaeon_JALHTX010000102.1_MAG:_Thermoplasmatota_archaeon_isolate_PFL35_seq_1162139__whole_genome_shotgun_sequence_6	2	CBASS__Cyclase_new,CBASS__Effector_2TM_S_2TMBeta	Thermoplasmatota
GCA_022866015.1	_GCA_022866015.1_Thermoplasmatota_archaeon_JALHTX010000171.1_MAG:_Thermoplasmatota_archaeon_isolate_PFL35_seq_2137603__whole_genome_shotgun_sequence_RM_Type_IV_36929	RM	RM_Type_IV	Defense	_GCA_022866015.1_Thermoplasmatota_archaeon_JALHTX010000171.1_MAG:_Thermoplasmatota_archaeon_isolate_PFL35_seq_2137603__whole_genome_shotgun_sequence_5	_GCA_022866015.1_Thermoplasmatota_archaeon_JALHTX010000171.1_MAG:_Thermoplasmatota_archaeon_isolate_PFL35_seq_2137603__whole_genome_shotgun_sequence_5	_GCA_022866015.1_Thermoplasmatota_archaeon_JALHTX010000171.1_MAG:_Thermoplasmatota_archaeon_isolate_PFL35_seq_2137603__whole_genome_shotgun_sequence_5	1	RM_Type_IV__Type_IV_03	Thermoplasmatota
GCA_022866015.1	_GCA_022866015.1_Thermoplasmatota_archaeon_JALHTX010000335.1_MAG:_Thermoplasmatota_archaeon_isolate_PFL35_seq_3909838__whole_genome_shotgun_sequence_Septu_7496	Septu	Septu	Defense	_GCA_022866015.1_Thermoplasmatota_archaeon_JALHTX010000335.1_MAG:_Thermoplasmatota_archaeon_isolate_PFL35_seq_3909838__whole_genome_shotgun_sequence_8	_GCA_022866015.1_Thermoplasmatota_archaeon_JALHTX010000335.1_MAG:_Thermoplasmatota_archaeon_isolate_PFL35_seq_3909838__whole_genome_shotgun_sequence_9	_GCA_022866015.1_Thermoplasmatota_archaeon_JALHTX010000335.1_MAG:_Thermoplasmatota_archaeon_isolate_PFL35_seq_3909838__whole_genome_shotgun_sequence_8,_GCA_022866015.1_Thermoplasmatota_archaeon_JALHTX010000335.1_MAG:_Thermoplasmatota_archaeon_isolate_PFL35_seq_3909838__whole_genome_shotgun_sequence_9	2	Septu__PtuA,Septu__PtuB	Thermoplasmatota
GCA_022866015.1	_GCA_022866015.1_Thermoplasmatota_archaeon_JALHTX010000402.1_MAG:_Thermoplasmatota_archaeon_isolate_PFL35_seq_4931404__whole_genome_shotgun_sequence_RM_Type_II_19519	RM	RM_Type_II	Defense	_GCA_022866015.1_Thermoplasmatota_archaeon_JALHTX010000402.1_MAG:_Thermoplasmatota_archaeon_isolate_PFL35_seq_4931404__whole_genome_shotgun_sequence_5	_GCA_022866015.1_Thermoplasmatota_archaeon_JALHTX010000402.1_MAG:_Thermoplasmatota_archaeon_isolate_PFL35_seq_4931404__whole_genome_shotgun_sequence_6	_GCA_022866015.1_Thermoplasmatota_archaeon_JALHTX010000402.1_MAG:_Thermoplasmatota_archaeon_isolate_PFL35_seq_4931404__whole_genome_shotgun_sequence_5,_GCA_022866015.1_Thermoplasmatota_archaeon_JALHTX010000402.1_MAG:_Thermoplasmatota_archaeon_isolate_PFL35_seq_4931404__whole_genome_shotgun_sequence_6	2	RM_Type_II__Type_II_MTases_FAM_0,RM_Type_II__Type_II_REase12	Thermoplasmatota
GCA_022866285.1	_GCA_022866285.1_Thermoplasmata_archaeon_JALHVZ010000333.1_MAG:_Thermoplasmata_archaeon_isolate_PFL89_seq_2935638__whole_genome_shotgun_sequence_AbiE_12891	AbiE	AbiE	Defense	_GCA_022866285.1_Thermoplasmata_archaeon_JALHVZ010000333.1_MAG:_Thermoplasmata_archaeon_isolate_PFL89_seq_2935638__whole_genome_shotgun_sequence_4	_GCA_022866285.1_Thermoplasmata_archaeon_JALHVZ010000333.1_MAG:_Thermoplasmata_archaeon_isolate_PFL89_seq_2935638__whole_genome_shotgun_sequence_5	_GCA_022866285.1_Thermoplasmata_archaeon_JALHVZ010000333.1_MAG:_Thermoplasmata_archaeon_isolate_PFL89_seq_2935638__whole_genome_shotgun_sequence_4,_GCA_022866285.1_Thermoplasmata_archaeon_JALHVZ010000333.1_MAG:_Thermoplasmata_archaeon_isolate_PFL89_seq_2935638__whole_genome_shotgun_sequence_5	2	AbiEii__AbiEi_1,AbiEii__AbiEii	Thermoplasmatota
GCA_022866365.1	_GCA_022866365.1_Candidatus_Bathyarchaeota_archaeon_JALHWG010000187.1_MAG:_Candidatus_Bathyarchaeota_archaeon_isolate_PFL96_seq_1241769__whole_genome_shotgun_sequence_Prometheus_10066	Prometheus	Prometheus	Defense	_GCA_022866365.1_Candidatus_Bathyarchaeota_archaeon_JALHWG010000187.1_MAG:_Candidatus_Bathyarchaeota_archaeon_isolate_PFL96_seq_1241769__whole_genome_shotgun_sequence_3	_GCA_022866365.1_Candidatus_Bathyarchaeota_archaeon_JALHWG010000187.1_MAG:_Candidatus_Bathyarchaeota_archaeon_isolate_PFL96_seq_1241769__whole_genome_shotgun_sequence_3	_GCA_022866365.1_Candidatus_Bathyarchaeota_archaeon_JALHWG010000187.1_MAG:_Candidatus_Bathyarchaeota_archaeon_isolate_PFL96_seq_1241769__whole_genome_shotgun_sequence_3	1	Prometheus__ProA	Thermoproteota
GCA_022866365.1	_GCA_022866365.1_Candidatus_Bathyarchaeota_archaeon_JALHWG010000350.1_MAG:_Candidatus_Bathyarchaeota_archaeon_isolate_PFL96_seq_2549937__whole_genome_shotgun_sequence_PD-T7-4_9424	PD-T7-4	PD-T7-4	Defense	_GCA_022866365.1_Candidatus_Bathyarchaeota_archaeon_JALHWG010000350.1_MAG:_Candidatus_Bathyarchaeota_archaeon_isolate_PFL96_seq_2549937__whole_genome_shotgun_sequence_5	_GCA_022866365.1_Candidatus_Bathyarchaeota_archaeon_JALHWG010000350.1_MAG:_Candidatus_Bathyarchaeota_archaeon_isolate_PFL96_seq_2549937__whole_genome_shotgun_sequence_5	_GCA_022866365.1_Candidatus_Bathyarchaeota_archaeon_JALHWG010000350.1_MAG:_Candidatus_Bathyarchaeota_archaeon_isolate_PFL96_seq_2549937__whole_genome_shotgun_sequence_5	1	PD-T7-4__PD-T7-4	Thermoproteota
GCA_022866365.1	_GCA_022866365.1_Candidatus_Bathyarchaeota_archaeon_JALHWG010000634.1_MAG:_Candidatus_Bathyarchaeota_archaeon_isolate_PFL96_seq_4823016__whole_genome_shotgun_sequence_VP1796_2749	VP1796	VP1796	Defense	_GCA_022866365.1_Candidatus_Bathyarchaeota_archaeon_JALHWG010000634.1_MAG:_Candidatus_Bathyarchaeota_archaeon_isolate_PFL96_seq_4823016__whole_genome_shotgun_sequence_1	_GCA_022866365.1_Candidatus_Bathyarchaeota_archaeon_JALHWG010000634.1_MAG:_Candidatus_Bathyarchaeota_archaeon_isolate_PFL96_seq_4823016__whole_genome_shotgun_sequence_1	_GCA_022866365.1_Candidatus_Bathyarchaeota_archaeon_JALHWG010000634.1_MAG:_Candidatus_Bathyarchaeota_archaeon_isolate_PFL96_seq_4823016__whole_genome_shotgun_sequence_1	1	VP1796__VP1796	Thermoproteota
GCA_022866945.1	_GCA_022866945.1_Candidatus_Bathyarchaeota_archaeon_JALHVB010000050.1_MAG:_Candidatus_Bathyarchaeota_archaeon_isolate_PFL65_seq_572887__whole_genome_shotgun_sequence_Wadjet_III_458	Wadjet	Wadjet_III	Defense	_GCA_022866945.1_Candidatus_Bathyarchaeota_archaeon_JALHVB010000050.1_MAG:_Candidatus_Bathyarchaeota_archaeon_isolate_PFL65_seq_572887__whole_genome_shotgun_sequence_1	_GCA_022866945.1_Candidatus_Bathyarchaeota_archaeon_JALHVB010000050.1_MAG:_Candidatus_Bathyarchaeota_archaeon_isolate_PFL65_seq_572887__whole_genome_shotgun_sequence_4	_GCA_022866945.1_Candidatus_Bathyarchaeota_archaeon_JALHVB010000050.1_MAG:_Candidatus_Bathyarchaeota_archaeon_isolate_PFL65_seq_572887__whole_genome_shotgun_sequence_1,_GCA_022866945.1_Candidatus_Bathyarchaeota_archaeon_JALHVB010000050.1_MAG:_Candidatus_Bathyarchaeota_archaeon_isolate_PFL65_seq_572887__whole_genome_shotgun_sequence_2,_GCA_022866945.1_Candidatus_Bathyarchaeota_archaeon_JALHVB010000050.1_MAG:_Candidatus_Bathyarchaeota_archaeon_isolate_PFL65_seq_572887__whole_genome_shotgun_sequence_4	3	Wadjet__JetA_III,Wadjet__JetB_III,Wadjet__JetD_III	Thermoproteota
GCA_038862275.1	_GCA_038862275.1_Candidatus_Korarchaeum_sp_JAWCCP010000101.1_MAG:_Candidatus_Korarchaeum_sp._isolate_JZ-1_201912_bins_14_JZ-1_201912_bins_14_scaffold_101__whole_genome_shotgun_sequence_RM_Type_IIG_40131	RM	RM_Type_IIG	Defense	_GCA_038862275.1_Candidatus_Korarchaeum_sp_JAWCCP010000101.1_MAG:_Candidatus_Korarchaeum_sp._isolate_JZ-1_201912_bins_14_JZ-1_201912_bins_14_scaffold_101__whole_genome_shotgun_sequence_2	_GCA_038862275.1_Candidatus_Korarchaeum_sp_JAWCCP010000101.1_MAG:_Candidatus_Korarchaeum_sp._isolate_JZ-1_201912_bins_14_JZ-1_201912_bins_14_scaffold_101__whole_genome_shotgun_sequence_2	_GCA_038862275.1_Candidatus_Korarchaeum_sp_JAWCCP010000101.1_MAG:_Candidatus_Korarchaeum_sp._isolate_JZ-1_201912_bins_14_JZ-1_201912_bins_14_scaffold_101__whole_genome_shotgun_sequence_2	1	RM_Type_IIG__Type_IIG_3	Korarchaeota
GCA_022867115.1	_GCA_022867115.1_Candidatus_Bathyarchaeota_archaeon_JALHUV010000422.1_MAG:_Candidatus_Bathyarchaeota_archaeon_isolate_PFL59_seq_4260093__whole_genome_shotgun_sequence_Prometheus_10067	Prometheus	Prometheus	Defense	_GCA_022867115.1_Candidatus_Bathyarchaeota_archaeon_JALHUV010000422.1_MAG:_Candidatus_Bathyarchaeota_archaeon_isolate_PFL59_seq_4260093__whole_genome_shotgun_sequence_2	_GCA_022867115.1_Candidatus_Bathyarchaeota_archaeon_JALHUV010000422.1_MAG:_Candidatus_Bathyarchaeota_archaeon_isolate_PFL59_seq_4260093__whole_genome_shotgun_sequence_2	_GCA_022867115.1_Candidatus_Bathyarchaeota_archaeon_JALHUV010000422.1_MAG:_Candidatus_Bathyarchaeota_archaeon_isolate_PFL59_seq_4260093__whole_genome_shotgun_sequence_2	1	Prometheus__ProA	Thermoproteota
GCA_022867345.1	_GCA_022867345.1_Candidatus_Bathyarchaeota_archaeon_JALHWE010000109.1_MAG:_Candidatus_Bathyarchaeota_archaeon_isolate_PFL94_seq_1478769__whole_genome_shotgun_sequence_RM_Type_I_27699	RM	RM_Type_I	Defense	_GCA_022867345.1_Candidatus_Bathyarchaeota_archaeon_JALHWE010000109.1_MAG:_Candidatus_Bathyarchaeota_archaeon_isolate_PFL94_seq_1478769__whole_genome_shotgun_sequence_1	_GCA_022867345.1_Candidatus_Bathyarchaeota_archaeon_JALHWE010000109.1_MAG:_Candidatus_Bathyarchaeota_archaeon_isolate_PFL94_seq_1478769__whole_genome_shotgun_sequence_3	_GCA_022867345.1_Candidatus_Bathyarchaeota_archaeon_JALHWE010000109.1_MAG:_Candidatus_Bathyarchaeota_archaeon_isolate_PFL94_seq_1478769__whole_genome_shotgun_sequence_1,_GCA_022867345.1_Candidatus_Bathyarchaeota_archaeon_JALHWE010000109.1_MAG:_Candidatus_Bathyarchaeota_archaeon_isolate_PFL94_seq_1478769__whole_genome_shotgun_sequence_2,_GCA_022867345.1_Candidatus_Bathyarchaeota_archaeon_JALHWE010000109.1_MAG:_Candidatus_Bathyarchaeota_archaeon_isolate_PFL94_seq_1478769__whole_genome_shotgun_sequence_3	3	RM__Type_I_MTases_FAM_1,RM__Type_I_REases_FAM_2.einsi_trimmed,RM__Type_I_S_03	Thermoproteota
GCA_022867345.1	_GCA_022867345.1_Candidatus_Bathyarchaeota_archaeon_JALHWE010000182.1_MAG:_Candidatus_Bathyarchaeota_archaeon_isolate_PFL94_seq_2444392__whole_genome_shotgun_sequence_PD-T7-4_9425	PD-T7-4	PD-T7-4	Defense	_GCA_022867345.1_Candidatus_Bathyarchaeota_archaeon_JALHWE010000182.1_MAG:_Candidatus_Bathyarchaeota_archaeon_isolate_PFL94_seq_2444392__whole_genome_shotgun_sequence_3	_GCA_022867345.1_Candidatus_Bathyarchaeota_archaeon_JALHWE010000182.1_MAG:_Candidatus_Bathyarchaeota_archaeon_isolate_PFL94_seq_2444392__whole_genome_shotgun_sequence_3	_GCA_022867345.1_Candidatus_Bathyarchaeota_archaeon_JALHWE010000182.1_MAG:_Candidatus_Bathyarchaeota_archaeon_isolate_PFL94_seq_2444392__whole_genome_shotgun_sequence_3	1	PD-T7-4__PD-T7-4	Thermoproteota
GCA_038862525.1	_GCA_038862525.1_Candidatus_Hadarchaeales_archaeon_JAWCCJ010000025.1_MAG:_Candidatus_Hadarchaeales_archaeon_isolate_JZ-1_201912_bins_114_JZ-1_201912_bins_114_scaffold_25__whole_genome_shotgun_sequence_DISARM_2_6058	DISARM	DISARM_2	Defense	_GCA_038862525.1_Candidatus_Hadarchaeales_archaeon_JAWCCJ010000025.1_MAG:_Candidatus_Hadarchaeales_archaeon_isolate_JZ-1_201912_bins_114_JZ-1_201912_bins_114_scaffold_25__whole_genome_shotgun_sequence_2	_GCA_038862525.1_Candidatus_Hadarchaeales_archaeon_JAWCCJ010000025.1_MAG:_Candidatus_Hadarchaeales_archaeon_isolate_JZ-1_201912_bins_114_JZ-1_201912_bins_114_scaffold_25__whole_genome_shotgun_sequence_6	_GCA_038862525.1_Candidatus_Hadarchaeales_archaeon_JAWCCJ010000025.1_MAG:_Candidatus_Hadarchaeales_archaeon_isolate_JZ-1_201912_bins_114_JZ-1_201912_bins_114_scaffold_25__whole_genome_shotgun_sequence_2,_GCA_038862525.1_Candidatus_Hadarchaeales_archaeon_JAWCCJ010000025.1_MAG:_Candidatus_Hadarchaeales_archaeon_isolate_JZ-1_201912_bins_114_JZ-1_201912_bins_114_scaffold_25__whole_genome_shotgun_sequence_3,_GCA_038862525.1_Candidatus_Hadarchaeales_archaeon_JAWCCJ010000025.1_MAG:_Candidatus_Hadarchaeales_archaeon_isolate_JZ-1_201912_bins_114_JZ-1_201912_bins_114_scaffold_25__whole_genome_shotgun_sequence_4,_GCA_038862525.1_Candidatus_Hadarchaeales_archaeon_JAWCCJ010000025.1_MAG:_Candidatus_Hadarchaeales_archaeon_isolate_JZ-1_201912_bins_114_JZ-1_201912_bins_114_scaffold_25__whole_genome_shotgun_sequence_6	4	DISARM_2__drmMII,DISARM__drmA,DISARM__drmB,DISARM__drmC	Hadarchaeota
GCA_022868385.1	_GCA_022868385.1_Candidatus_Bathyarchaeota_archaeon_JALHXE010000299.1_MAG:_Candidatus_Bathyarchaeota_archaeon_isolate_PFL120_seq_3314063__whole_genome_shotgun_sequence_RM_Type_II_18814	RM	RM_Type_II	Defense	_GCA_022868385.1_Candidatus_Bathyarchaeota_archaeon_JALHXE010000299.1_MAG:_Candidatus_Bathyarchaeota_archaeon_isolate_PFL120_seq_3314063__whole_genome_shotgun_sequence_4	_GCA_022868385.1_Candidatus_Bathyarchaeota_archaeon_JALHXE010000299.1_MAG:_Candidatus_Bathyarchaeota_archaeon_isolate_PFL120_seq_3314063__whole_genome_shotgun_sequence_5	_GCA_022868385.1_Candidatus_Bathyarchaeota_archaeon_JALHXE010000299.1_MAG:_Candidatus_Bathyarchaeota_archaeon_isolate_PFL120_seq_3314063__whole_genome_shotgun_sequence_4,_GCA_022868385.1_Candidatus_Bathyarchaeota_archaeon_JALHXE010000299.1_MAG:_Candidatus_Bathyarchaeota_archaeon_isolate_PFL120_seq_3314063__whole_genome_shotgun_sequence_5	2	RM_Type_II__Type_II_MTases_FAM_2,RM_Type_II__Type_II_REase25	Thermoproteota
GCA_022868385.1	_GCA_022868385.1_Candidatus_Bathyarchaeota_archaeon_JALHXE010000038.1_MAG:_Candidatus_Bathyarchaeota_archaeon_isolate_PFL120_seq_508777__whole_genome_shotgun_sequence_Kiwa_14613	Kiwa	Kiwa	Defense	_GCA_022868385.1_Candidatus_Bathyarchaeota_archaeon_JALHXE010000038.1_MAG:_Candidatus_Bathyarchaeota_archaeon_isolate_PFL120_seq_508777__whole_genome_shotgun_sequence_1	_GCA_022868385.1_Candidatus_Bathyarchaeota_archaeon_JALHXE010000038.1_MAG:_Candidatus_Bathyarchaeota_archaeon_isolate_PFL120_seq_508777__whole_genome_shotgun_sequence_2	_GCA_022868385.1_Candidatus_Bathyarchaeota_archaeon_JALHXE010000038.1_MAG:_Candidatus_Bathyarchaeota_archaeon_isolate_PFL120_seq_508777__whole_genome_shotgun_sequence_1,_GCA_022868385.1_Candidatus_Bathyarchaeota_archaeon_JALHXE010000038.1_MAG:_Candidatus_Bathyarchaeota_archaeon_isolate_PFL120_seq_508777__whole_genome_shotgun_sequence_2	2	Kiwa__KwaA,Kiwa__KwaB	Thermoproteota
GCA_022868545.1	_GCA_022868545.1_Candidatus_Bathyarchaeota_archaeon_JALHXI010000317.1_MAG:_Candidatus_Bathyarchaeota_archaeon_isolate_PFL124_seq_3594176__whole_genome_shotgun_sequence_RM_Type_II_18109	RM	RM_Type_II	Defense	_GCA_022868545.1_Candidatus_Bathyarchaeota_archaeon_JALHXI010000317.1_MAG:_Candidatus_Bathyarchaeota_archaeon_isolate_PFL124_seq_3594176__whole_genome_shotgun_sequence_1	_GCA_022868545.1_Candidatus_Bathyarchaeota_archaeon_JALHXI010000317.1_MAG:_Candidatus_Bathyarchaeota_archaeon_isolate_PFL124_seq_3594176__whole_genome_shotgun_sequence_2	_GCA_022868545.1_Candidatus_Bathyarchaeota_archaeon_JALHXI010000317.1_MAG:_Candidatus_Bathyarchaeota_archaeon_isolate_PFL124_seq_3594176__whole_genome_shotgun_sequence_1,_GCA_022868545.1_Candidatus_Bathyarchaeota_archaeon_JALHXI010000317.1_MAG:_Candidatus_Bathyarchaeota_archaeon_isolate_PFL124_seq_3594176__whole_genome_shotgun_sequence_2	2	RM_Type_II__Type_II_MTases_FAM_12,RM_Type_II__Type_II_REase29	Thermoproteota
GCA_038862805.1	_GCA_038862805.1_Candidatus_Nanoarchaeia_archaeon_JAWCCF010000001.1_MAG:_Candidatus_Nanoarchaeia_archaeon_isolate_JZ-1_201912_bins_11_JZ-1_201912_bins_11_scaffold_1__whole_genome_shotgun_sequence_Esos_12134	Esos	Esos	Defense	_GCA_038862805.1_Candidatus_Nanoarchaeia_archaeon_JAWCCF010000001.1_MAG:_Candidatus_Nanoarchaeia_archaeon_isolate_JZ-1_201912_bins_11_JZ-1_201912_bins_11_scaffold_1__whole_genome_shotgun_sequence_22	_GCA_038862805.1_Candidatus_Nanoarchaeia_archaeon_JAWCCF010000001.1_MAG:_Candidatus_Nanoarchaeia_archaeon_isolate_JZ-1_201912_bins_11_JZ-1_201912_bins_11_scaffold_1__whole_genome_shotgun_sequence_22	_GCA_038862805.1_Candidatus_Nanoarchaeia_archaeon_JAWCCF010000001.1_MAG:_Candidatus_Nanoarchaeia_archaeon_isolate_JZ-1_201912_bins_11_JZ-1_201912_bins_11_scaffold_1__whole_genome_shotgun_sequence_22	1	Esos__VCA0450	Nanobdellota
GCA_022869805.1	_GCA_022869805.1_Halosolutus_halophilus_LT55_CP094974.1_Halosolutus_halophilus_strain_LT55_chromosome__complete_genome_ShosTA_1624	ShosTA	ShosTA	Defense	_GCA_022869805.1_Halosolutus_halophilus_LT55_CP094974.1_Halosolutus_halophilus_strain_LT55_chromosome__complete_genome_2106	_GCA_022869805.1_Halosolutus_halophilus_LT55_CP094974.1_Halosolutus_halophilus_strain_LT55_chromosome__complete_genome_2107	_GCA_022869805.1_Halosolutus_halophilus_LT55_CP094974.1_Halosolutus_halophilus_strain_LT55_chromosome__complete_genome_2106,_GCA_022869805.1_Halosolutus_halophilus_LT55_CP094974.1_Halosolutus_halophilus_strain_LT55_chromosome__complete_genome_2107	2	ShosTA__ShosA,ShosTA__ShosT	Halobacteriota
GCA_022869805.1	_GCA_022869805.1_Halosolutus_halophilus_LT55_CP094974.1_Halosolutus_halophilus_strain_LT55_chromosome__complete_genome_pAgo_LongA_1625	pAgo	pAgo_LongA	Defense	_GCA_022869805.1_Halosolutus_halophilus_LT55_CP094974.1_Halosolutus_halophilus_strain_LT55_chromosome__complete_genome_2113	_GCA_022869805.1_Halosolutus_halophilus_LT55_CP094974.1_Halosolutus_halophilus_strain_LT55_chromosome__complete_genome_2113	_GCA_022869805.1_Halosolutus_halophilus_LT55_CP094974.1_Halosolutus_halophilus_strain_LT55_chromosome__complete_genome_2113	1	pAgo__pAgo_LongA	Halobacteriota
GCA_022869805.1	_GCA_022869805.1_Halosolutus_halophilus_LT55_CP094974.1_Halosolutus_halophilus_strain_LT55_chromosome__complete_genome_Ceres_1621	Ceres	Ceres	Defense	_GCA_022869805.1_Halosolutus_halophilus_LT55_CP094974.1_Halosolutus_halophilus_strain_LT55_chromosome__complete_genome_3666	_GCA_022869805.1_Halosolutus_halophilus_LT55_CP094974.1_Halosolutus_halophilus_strain_LT55_chromosome__complete_genome_3666	_GCA_022869805.1_Halosolutus_halophilus_LT55_CP094974.1_Halosolutus_halophilus_strain_LT55_chromosome__complete_genome_3666	1	Ceres__CrsA1	Halobacteriota
GCA_022869805.1	_GCA_022869805.1_Halosolutus_halophilus_LT55_CP094974.1_Halosolutus_halophilus_strain_LT55_chromosome__complete_genome_Ceres_1622	Ceres	Ceres	Defense	_GCA_022869805.1_Halosolutus_halophilus_LT55_CP094974.1_Halosolutus_halophilus_strain_LT55_chromosome__complete_genome_4855	_GCA_022869805.1_Halosolutus_halophilus_LT55_CP094974.1_Halosolutus_halophilus_strain_LT55_chromosome__complete_genome_4855	_GCA_022869805.1_Halosolutus_halophilus_LT55_CP094974.1_Halosolutus_halophilus_strain_LT55_chromosome__complete_genome_4855	1	Ceres__CrsA1	Halobacteriota
GCA_022869805.1	_GCA_022869805.1_Halosolutus_halophilus_LT55_CP094974.1_Halosolutus_halophilus_strain_LT55_chromosome__complete_genome_Ceres_1623	Ceres	Ceres	Defense	_GCA_022869805.1_Halosolutus_halophilus_LT55_CP094974.1_Halosolutus_halophilus_strain_LT55_chromosome__complete_genome_4949	_GCA_022869805.1_Halosolutus_halophilus_LT55_CP094974.1_Halosolutus_halophilus_strain_LT55_chromosome__complete_genome_4949	_GCA_022869805.1_Halosolutus_halophilus_LT55_CP094974.1_Halosolutus_halophilus_strain_LT55_chromosome__complete_genome_4949	1	Ceres__CrsA1	Halobacteriota
GCA_022870485.1	_GCA_022870485.1_Halococcus_dombrowskii_H4_CP095005.1_Halococcus_dombrowskii_strain_H4_chromosome__complete_genome_SoFic_1626	SoFIC	SoFic	Defense	_GCA_022870485.1_Halococcus_dombrowskii_H4_CP095005.1_Halococcus_dombrowskii_strain_H4_chromosome__complete_genome_626	_GCA_022870485.1_Halococcus_dombrowskii_H4_CP095005.1_Halococcus_dombrowskii_strain_H4_chromosome__complete_genome_626	_GCA_022870485.1_Halococcus_dombrowskii_H4_CP095005.1_Halococcus_dombrowskii_strain_H4_chromosome__complete_genome_626	1	SoFic__SoFic	Halobacteriota
GCA_022870485.1	_GCA_022870485.1_Halococcus_dombrowskii_H4_CP095005.1_Halococcus_dombrowskii_strain_H4_chromosome__complete_genome_RM_Type_IIG_2_18110	RM	RM_Type_IIG_2	Defense	_GCA_022870485.1_Halococcus_dombrowskii_H4_CP095005.1_Halococcus_dombrowskii_strain_H4_chromosome__complete_genome_1697	_GCA_022870485.1_Halococcus_dombrowskii_H4_CP095005.1_Halococcus_dombrowskii_strain_H4_chromosome__complete_genome_1697	_GCA_022870485.1_Halococcus_dombrowskii_H4_CP095005.1_Halococcus_dombrowskii_strain_H4_chromosome__complete_genome_1697	1	RM_Type_IIG__Type_IIG_5	Halobacteriota
GCA_022870485.1	_GCA_022870485.1_Halococcus_dombrowskii_H4_CP095006.1_Halococcus_dombrowskii_strain_H4_plasmid_unnamed1__complete_sequence_BREX_I_5597	BREX	BREX_I	Defense	_GCA_022870485.1_Halococcus_dombrowskii_H4_CP095006.1_Halococcus_dombrowskii_strain_H4_plasmid_unnamed1__complete_sequence_392	_GCA_022870485.1_Halococcus_dombrowskii_H4_CP095006.1_Halococcus_dombrowskii_strain_H4_plasmid_unnamed1__complete_sequence_398	_GCA_022870485.1_Halococcus_dombrowskii_H4_CP095006.1_Halococcus_dombrowskii_strain_H4_plasmid_unnamed1__complete_sequence_392,_GCA_022870485.1_Halococcus_dombrowskii_H4_CP095006.1_Halococcus_dombrowskii_strain_H4_plasmid_unnamed1__complete_sequence_393,_GCA_022870485.1_Halococcus_dombrowskii_H4_CP095006.1_Halococcus_dombrowskii_strain_H4_plasmid_unnamed1__complete_sequence_395,_GCA_022870485.1_Halococcus_dombrowskii_H4_CP095006.1_Halococcus_dombrowskii_strain_H4_plasmid_unnamed1__complete_sequence_396,_GCA_022870485.1_Halococcus_dombrowskii_H4_CP095006.1_Halococcus_dombrowskii_strain_H4_plasmid_unnamed1__complete_sequence_397,_GCA_022870485.1_Halococcus_dombrowskii_H4_CP095006.1_Halococcus_dombrowskii_strain_H4_plasmid_unnamed1__complete_sequence_398	6	BREX__brxA_DUF1819,BREX__brxB_DUF1788,BREX__brxC,BREX__brxC,BREX__pglX1,BREX__pglZA	Halobacteriota
GCA_022870485.1	_GCA_022870485.1_Halococcus_dombrowskii_H4_CP095006.1_Halococcus_dombrowskii_strain_H4_plasmid_unnamed1__complete_sequence_RM_Type_IIG_2_22197	RM	RM_Type_IIG_2	Defense	_GCA_022870485.1_Halococcus_dombrowskii_H4_CP095006.1_Halococcus_dombrowskii_strain_H4_plasmid_unnamed1__complete_sequence_393	_GCA_022870485.1_Halococcus_dombrowskii_H4_CP095006.1_Halococcus_dombrowskii_strain_H4_plasmid_unnamed1__complete_sequence_393	_GCA_022870485.1_Halococcus_dombrowskii_H4_CP095006.1_Halococcus_dombrowskii_strain_H4_plasmid_unnamed1__complete_sequence_393	1	RM_Type_IIG__Type_IIG_4	Halobacteriota
GCA_022870485.1	_GCA_022870485.1_Halococcus_dombrowskii_H4_CP095006.1_Halococcus_dombrowskii_strain_H4_plasmid_unnamed1__complete_sequence_RM_Type_IIG_2_22197	RM	RM_Type_IIG_2	Defense	_GCA_022870485.1_Halococcus_dombrowskii_H4_CP095006.1_Halococcus_dombrowskii_strain_H4_plasmid_unnamed1__complete_sequence_393	_GCA_022870485.1_Halococcus_dombrowskii_H4_CP095006.1_Halococcus_dombrowskii_strain_H4_plasmid_unnamed1__complete_sequence_393	_GCA_022870485.1_Halococcus_dombrowskii_H4_CP095006.1_Halococcus_dombrowskii_strain_H4_plasmid_unnamed1__complete_sequence_393	1	RM_Type_IIG__Type_IIG_4	Halobacteriota
GCA_022870485.1	_GCA_022870485.1_Halococcus_dombrowskii_H4_CP095008.1_Halococcus_dombrowskii_strain_H4_plasmid_unnamed3__complete_sequence_RM_Type_IIG_2_34043	RM	RM_Type_IIG_2	Defense	_GCA_022870485.1_Halococcus_dombrowskii_H4_CP095008.1_Halococcus_dombrowskii_strain_H4_plasmid_unnamed3__complete_sequence_131	_GCA_022870485.1_Halococcus_dombrowskii_H4_CP095008.1_Halococcus_dombrowskii_strain_H4_plasmid_unnamed3__complete_sequence_131	_GCA_022870485.1_Halococcus_dombrowskii_H4_CP095008.1_Halococcus_dombrowskii_strain_H4_plasmid_unnamed3__complete_sequence_131	1	RM_Type_IIG__Type_IIG_5	Halobacteriota
GCA_038862925.1	_GCA_038862925.1_Candidatus_Bathyarchaeia_archaeon_JAWCBZ010000052.1_MAG:_Candidatus_Bathyarchaeia_archaeon_isolate_JZ-1_201912_bins_101_JZ-1_201912_bins_101_scaffold_52__whole_genome_shotgun_sequence_Tiamat_14248	Tiamat	Tiamat	Defense	_GCA_038862925.1_Candidatus_Bathyarchaeia_archaeon_JAWCBZ010000052.1_MAG:_Candidatus_Bathyarchaeia_archaeon_isolate_JZ-1_201912_bins_101_JZ-1_201912_bins_101_scaffold_52__whole_genome_shotgun_sequence_2	_GCA_038862925.1_Candidatus_Bathyarchaeia_archaeon_JAWCBZ010000052.1_MAG:_Candidatus_Bathyarchaeia_archaeon_isolate_JZ-1_201912_bins_101_JZ-1_201912_bins_101_scaffold_52__whole_genome_shotgun_sequence_2	_GCA_038862925.1_Candidatus_Bathyarchaeia_archaeon_JAWCBZ010000052.1_MAG:_Candidatus_Bathyarchaeia_archaeon_isolate_JZ-1_201912_bins_101_JZ-1_201912_bins_101_scaffold_52__whole_genome_shotgun_sequence_2	1	Tiamat__TmtA_2752664533	Thermoproteota
GCA_023008545.1	_GCA_023008545.1_Natribaculum_luteum_IBRC-M_10912_CP095397.1_Natribaculum_luteum_strain_IBRC-M_10912_chromosome__complete_genome_SoFic_1629	SoFIC	SoFic	Defense	_GCA_023008545.1_Natribaculum_luteum_IBRC-M_10912_CP095397.1_Natribaculum_luteum_strain_IBRC-M_10912_chromosome__complete_genome_708	_GCA_023008545.1_Natribaculum_luteum_IBRC-M_10912_CP095397.1_Natribaculum_luteum_strain_IBRC-M_10912_chromosome__complete_genome_708	_GCA_023008545.1_Natribaculum_luteum_IBRC-M_10912_CP095397.1_Natribaculum_luteum_strain_IBRC-M_10912_chromosome__complete_genome_708	1	SoFic__SoFic	Halobacteriota
GCA_023008545.1	_GCA_023008545.1_Natribaculum_luteum_IBRC-M_10912_CP095397.1_Natribaculum_luteum_strain_IBRC-M_10912_chromosome__complete_genome_HEC-05_1628	HEC-05	HEC-05	Defense	_GCA_023008545.1_Natribaculum_luteum_IBRC-M_10912_CP095397.1_Natribaculum_luteum_strain_IBRC-M_10912_chromosome__complete_genome_949	_GCA_023008545.1_Natribaculum_luteum_IBRC-M_10912_CP095397.1_Natribaculum_luteum_strain_IBRC-M_10912_chromosome__complete_genome_949	_GCA_023008545.1_Natribaculum_luteum_IBRC-M_10912_CP095397.1_Natribaculum_luteum_strain_IBRC-M_10912_chromosome__complete_genome_949	1	HEC-05__HEC-05	Halobacteriota
GCA_023008545.1	_GCA_023008545.1_Natribaculum_luteum_IBRC-M_10912_CP095397.1_Natribaculum_luteum_strain_IBRC-M_10912_chromosome__complete_genome_RM_Type_I_27701	RM	RM_Type_I	Defense	_GCA_023008545.1_Natribaculum_luteum_IBRC-M_10912_CP095397.1_Natribaculum_luteum_strain_IBRC-M_10912_chromosome__complete_genome_1356	_GCA_023008545.1_Natribaculum_luteum_IBRC-M_10912_CP095397.1_Natribaculum_luteum_strain_IBRC-M_10912_chromosome__complete_genome_1358	_GCA_023008545.1_Natribaculum_luteum_IBRC-M_10912_CP095397.1_Natribaculum_luteum_strain_IBRC-M_10912_chromosome__complete_genome_1356,_GCA_023008545.1_Natribaculum_luteum_IBRC-M_10912_CP095397.1_Natribaculum_luteum_strain_IBRC-M_10912_chromosome__complete_genome_1357,_GCA_023008545.1_Natribaculum_luteum_IBRC-M_10912_CP095397.1_Natribaculum_luteum_strain_IBRC-M_10912_chromosome__complete_genome_1358	3	RM__Type_I_MTases_FAM_0,RM__Type_I_REases_FAM_0.einsi_trimmed,RM__Type_I_S_51	Halobacteriota
GCA_023008545.1	_GCA_023008545.1_Natribaculum_luteum_IBRC-M_10912_CP095397.1_Natribaculum_luteum_strain_IBRC-M_10912_chromosome__complete_genome_RM_Type_IV_27702	RM	RM_Type_IV	Defense	_GCA_023008545.1_Natribaculum_luteum_IBRC-M_10912_CP095397.1_Natribaculum_luteum_strain_IBRC-M_10912_chromosome__complete_genome_2707	_GCA_023008545.1_Natribaculum_luteum_IBRC-M_10912_CP095397.1_Natribaculum_luteum_strain_IBRC-M_10912_chromosome__complete_genome_2707	_GCA_023008545.1_Natribaculum_luteum_IBRC-M_10912_CP095397.1_Natribaculum_luteum_strain_IBRC-M_10912_chromosome__complete_genome_2707	1	RM_Type_IV__Type_IV_05	Halobacteriota
GCA_023008545.1	_GCA_023008545.1_Natribaculum_luteum_IBRC-M_10912_CP095397.1_Natribaculum_luteum_strain_IBRC-M_10912_chromosome__complete_genome_Ceres_1627	Ceres	Ceres	Defense	_GCA_023008545.1_Natribaculum_luteum_IBRC-M_10912_CP095397.1_Natribaculum_luteum_strain_IBRC-M_10912_chromosome__complete_genome_2930	_GCA_023008545.1_Natribaculum_luteum_IBRC-M_10912_CP095397.1_Natribaculum_luteum_strain_IBRC-M_10912_chromosome__complete_genome_2930	_GCA_023008545.1_Natribaculum_luteum_IBRC-M_10912_CP095397.1_Natribaculum_luteum_strain_IBRC-M_10912_chromosome__complete_genome_2930	1	Ceres__CrsA1	Halobacteriota
GCA_023008545.1	_GCA_023008545.1_Natribaculum_luteum_IBRC-M_10912_CP095398.1_Natribaculum_luteum_strain_IBRC-M_10912_plasmid_unnamed1__complete_sequence_SoFic_7837	SoFIC	SoFic	Defense	_GCA_023008545.1_Natribaculum_luteum_IBRC-M_10912_CP095398.1_Natribaculum_luteum_strain_IBRC-M_10912_plasmid_unnamed1__complete_sequence_29	_GCA_023008545.1_Natribaculum_luteum_IBRC-M_10912_CP095398.1_Natribaculum_luteum_strain_IBRC-M_10912_plasmid_unnamed1__complete_sequence_29	_GCA_023008545.1_Natribaculum_luteum_IBRC-M_10912_CP095398.1_Natribaculum_luteum_strain_IBRC-M_10912_plasmid_unnamed1__complete_sequence_29	1	SoFic__SoFic	Halobacteriota
GCA_023008545.1	_GCA_023008545.1_Natribaculum_luteum_IBRC-M_10912_CP095398.1_Natribaculum_luteum_strain_IBRC-M_10912_plasmid_unnamed1__complete_sequence_SoFic_7838	SoFIC	SoFic	Defense	_GCA_023008545.1_Natribaculum_luteum_IBRC-M_10912_CP095398.1_Natribaculum_luteum_strain_IBRC-M_10912_plasmid_unnamed1__complete_sequence_544	_GCA_023008545.1_Natribaculum_luteum_IBRC-M_10912_CP095398.1_Natribaculum_luteum_strain_IBRC-M_10912_plasmid_unnamed1__complete_sequence_544	_GCA_023008545.1_Natribaculum_luteum_IBRC-M_10912_CP095398.1_Natribaculum_luteum_strain_IBRC-M_10912_plasmid_unnamed1__complete_sequence_544	1	SoFic__SoFic	Halobacteriota
GCA_023008565.1	_GCA_023008565.1_Natribaculum_longum_TRM20345_CP095394.1_Natribaculum_longum_strain_TRM20345_chromosome__complete_genome_Ceres_1630	Ceres	Ceres	Defense	_GCA_023008565.1_Natribaculum_longum_TRM20345_CP095394.1_Natribaculum_longum_strain_TRM20345_chromosome__complete_genome_824	_GCA_023008565.1_Natribaculum_longum_TRM20345_CP095394.1_Natribaculum_longum_strain_TRM20345_chromosome__complete_genome_824	_GCA_023008565.1_Natribaculum_longum_TRM20345_CP095394.1_Natribaculum_longum_strain_TRM20345_chromosome__complete_genome_824	1	Ceres__CrsA1	Halobacteriota
GCA_023008565.1	_GCA_023008565.1_Natribaculum_longum_TRM20345_CP095395.1_Natribaculum_longum_strain_TRM20345_plasmid_unnamed1__complete_sequence_SoFic_14266	SoFIC	SoFic	Defense	_GCA_023008565.1_Natribaculum_longum_TRM20345_CP095395.1_Natribaculum_longum_strain_TRM20345_plasmid_unnamed1__complete_sequence_457	_GCA_023008565.1_Natribaculum_longum_TRM20345_CP095395.1_Natribaculum_longum_strain_TRM20345_plasmid_unnamed1__complete_sequence_457	_GCA_023008565.1_Natribaculum_longum_TRM20345_CP095395.1_Natribaculum_longum_strain_TRM20345_plasmid_unnamed1__complete_sequence_457	1	SoFic__SoFic	Halobacteriota
GCA_023008565.1	_GCA_023008565.1_Natribaculum_longum_TRM20345_CP095395.1_Natribaculum_longum_strain_TRM20345_plasmid_unnamed1__complete_sequence_SoFic_14267	SoFIC	SoFic	Defense	_GCA_023008565.1_Natribaculum_longum_TRM20345_CP095395.1_Natribaculum_longum_strain_TRM20345_plasmid_unnamed1__complete_sequence_603	_GCA_023008565.1_Natribaculum_longum_TRM20345_CP095395.1_Natribaculum_longum_strain_TRM20345_plasmid_unnamed1__complete_sequence_603	_GCA_023008565.1_Natribaculum_longum_TRM20345_CP095395.1_Natribaculum_longum_strain_TRM20345_plasmid_unnamed1__complete_sequence_603	1	SoFic__SoFic	Halobacteriota
GCA_023008565.1	_GCA_023008565.1_Natribaculum_longum_TRM20345_CP095396.1_Natribaculum_longum_strain_TRM20345_plasmid_unnamed2__complete_sequence_Druantia_I_3753	Druantia	Druantia_I	Defense	_GCA_023008565.1_Natribaculum_longum_TRM20345_CP095396.1_Natribaculum_longum_strain_TRM20345_plasmid_unnamed2__complete_sequence_214	_GCA_023008565.1_Natribaculum_longum_TRM20345_CP095396.1_Natribaculum_longum_strain_TRM20345_plasmid_unnamed2__complete_sequence_220	_GCA_023008565.1_Natribaculum_longum_TRM20345_CP095396.1_Natribaculum_longum_strain_TRM20345_plasmid_unnamed2__complete_sequence_214,_GCA_023008565.1_Natribaculum_longum_TRM20345_CP095396.1_Natribaculum_longum_strain_TRM20345_plasmid_unnamed2__complete_sequence_215,_GCA_023008565.1_Natribaculum_longum_TRM20345_CP095396.1_Natribaculum_longum_strain_TRM20345_plasmid_unnamed2__complete_sequence_220	3	Druantia_I__DruA,Druantia_I__DruD,Druantia__DruE_1	Halobacteriota
GCA_023008585.1	_GCA_023008585.1_Natribaculum_breve_TRM20010_CP095390.1_Natribaculum_breve_strain_TRM20010_chromosome__complete_genome_pAgo_LongA_1631	pAgo	pAgo_LongA	Defense	_GCA_023008585.1_Natribaculum_breve_TRM20010_CP095390.1_Natribaculum_breve_strain_TRM20010_chromosome__complete_genome_27	_GCA_023008585.1_Natribaculum_breve_TRM20010_CP095390.1_Natribaculum_breve_strain_TRM20010_chromosome__complete_genome_27	_GCA_023008585.1_Natribaculum_breve_TRM20010_CP095390.1_Natribaculum_breve_strain_TRM20010_chromosome__complete_genome_27	1	pAgo__pAgo_LongA	Halobacteriota
GCA_023008585.1	_GCA_023008585.1_Natribaculum_breve_TRM20010_CP095390.1_Natribaculum_breve_strain_TRM20010_chromosome__complete_genome_RM_Type_I_27704	RM	RM_Type_I	Defense	_GCA_023008585.1_Natribaculum_breve_TRM20010_CP095390.1_Natribaculum_breve_strain_TRM20010_chromosome__complete_genome_622	_GCA_023008585.1_Natribaculum_breve_TRM20010_CP095390.1_Natribaculum_breve_strain_TRM20010_chromosome__complete_genome_625	_GCA_023008585.1_Natribaculum_breve_TRM20010_CP095390.1_Natribaculum_breve_strain_TRM20010_chromosome__complete_genome_622,_GCA_023008585.1_Natribaculum_breve_TRM20010_CP095390.1_Natribaculum_breve_strain_TRM20010_chromosome__complete_genome_624,_GCA_023008585.1_Natribaculum_breve_TRM20010_CP095390.1_Natribaculum_breve_strain_TRM20010_chromosome__complete_genome_625	3	RM__Type_I_MTases_FAM_0,RM__Type_I_REases_FAM_0.einsi_trimmed,RM__Type_I_S_51	Halobacteriota
GCA_023008585.1	_GCA_023008585.1_Natribaculum_breve_TRM20010_CP095391.1_Natribaculum_breve_strain_TRM20010_plasmid_unnamed1__complete_sequence_SoFic_4520	SoFIC	SoFic	Defense	_GCA_023008585.1_Natribaculum_breve_TRM20010_CP095391.1_Natribaculum_breve_strain_TRM20010_plasmid_unnamed1__complete_sequence_436	_GCA_023008585.1_Natribaculum_breve_TRM20010_CP095391.1_Natribaculum_breve_strain_TRM20010_plasmid_unnamed1__complete_sequence_436	_GCA_023008585.1_Natribaculum_breve_TRM20010_CP095391.1_Natribaculum_breve_strain_TRM20010_plasmid_unnamed1__complete_sequence_436	1	SoFic__SoFic	Halobacteriota
GCA_023008585.1	_GCA_023008585.1_Natribaculum_breve_TRM20010_CP095392.1_Natribaculum_breve_strain_TRM20010_plasmid_unnamed2__complete_sequence_RM_Type_IV_36505	RM	RM_Type_IV	Defense	_GCA_023008585.1_Natribaculum_breve_TRM20010_CP095392.1_Natribaculum_breve_strain_TRM20010_plasmid_unnamed2__complete_sequence_257	_GCA_023008585.1_Natribaculum_breve_TRM20010_CP095392.1_Natribaculum_breve_strain_TRM20010_plasmid_unnamed2__complete_sequence_258	_GCA_023008585.1_Natribaculum_breve_TRM20010_CP095392.1_Natribaculum_breve_strain_TRM20010_plasmid_unnamed2__complete_sequence_257,_GCA_023008585.1_Natribaculum_breve_TRM20010_CP095392.1_Natribaculum_breve_strain_TRM20010_plasmid_unnamed2__complete_sequence_258	2	RM_Type_IV__FAM_1,RM_Type_IV__Type_IV_01	Halobacteriota
GCA_023008585.1	_GCA_023008585.1_Natribaculum_breve_TRM20010_CP095392.1_Natribaculum_breve_strain_TRM20010_plasmid_unnamed2__complete_sequence_RM_Type_IIG_2_36504	RM	RM_Type_IIG_2	Defense	_GCA_023008585.1_Natribaculum_breve_TRM20010_CP095392.1_Natribaculum_breve_strain_TRM20010_plasmid_unnamed2__complete_sequence_260	_GCA_023008585.1_Natribaculum_breve_TRM20010_CP095392.1_Natribaculum_breve_strain_TRM20010_plasmid_unnamed2__complete_sequence_260	_GCA_023008585.1_Natribaculum_breve_TRM20010_CP095392.1_Natribaculum_breve_strain_TRM20010_plasmid_unnamed2__complete_sequence_260	1	RM_Type_IIG__Type_IIG_5	Halobacteriota
GCA_023008585.1	_GCA_023008585.1_Natribaculum_breve_TRM20010_CP095392.1_Natribaculum_breve_strain_TRM20010_plasmid_unnamed2__complete_sequence_RM_Type_II_36503	RM	RM_Type_II	Defense	_GCA_023008585.1_Natribaculum_breve_TRM20010_CP095392.1_Natribaculum_breve_strain_TRM20010_plasmid_unnamed2__complete_sequence_263	_GCA_023008585.1_Natribaculum_breve_TRM20010_CP095392.1_Natribaculum_breve_strain_TRM20010_plasmid_unnamed2__complete_sequence_267	_GCA_023008585.1_Natribaculum_breve_TRM20010_CP095392.1_Natribaculum_breve_strain_TRM20010_plasmid_unnamed2__complete_sequence_263,_GCA_023008585.1_Natribaculum_breve_TRM20010_CP095392.1_Natribaculum_breve_strain_TRM20010_plasmid_unnamed2__complete_sequence_267	2	RM_Type_II__Type_II_MTases_FAM_29,RM_Type_II__Type_II_REase19	Halobacteriota
GCA_023008585.1	_GCA_023008585.1_Natribaculum_breve_TRM20010_CP095393.1_Natribaculum_breve_strain_TRM20010_plasmid_unnamed3__complete_sequence_RM_Type_IIG_2_34044	RM	RM_Type_IIG_2	Defense	_GCA_023008585.1_Natribaculum_breve_TRM20010_CP095393.1_Natribaculum_breve_strain_TRM20010_plasmid_unnamed3__complete_sequence_100	_GCA_023008585.1_Natribaculum_breve_TRM20010_CP095393.1_Natribaculum_breve_strain_TRM20010_plasmid_unnamed3__complete_sequence_100	_GCA_023008585.1_Natribaculum_breve_TRM20010_CP095393.1_Natribaculum_breve_strain_TRM20010_plasmid_unnamed3__complete_sequence_100	1	RM_Type_IIG__Type_IIG_5	Halobacteriota
GCA_023016325.1	_GCA_023016325.1_Methanonatronarchaeum_sp._AMET6-2_CP095400.1_Methanonatronarchaeum_sp._AMET6-2_chromosome__complete_genome_RM_Type_IV_1_22198	RM	RM_Type_IV_1	Defense	_GCA_023016325.1_Methanonatronarchaeum_sp._AMET6-2_CP095400.1_Methanonatronarchaeum_sp._AMET6-2_chromosome__complete_genome_1392	_GCA_023016325.1_Methanonatronarchaeum_sp._AMET6-2_CP095400.1_Methanonatronarchaeum_sp._AMET6-2_chromosome__complete_genome_1392	_GCA_023016325.1_Methanonatronarchaeum_sp._AMET6-2_CP095400.1_Methanonatronarchaeum_sp._AMET6-2_chromosome__complete_genome_1392	1	RM_Type_IV__Type_IV_22	Halobacteriota
GCA_023028105.1	_GCA_023028105.1_Halosolutus_gelatinilyticus_SQT-29-1_CP095491.1_Halosolutus_gelatinilyticus_strain_SQT-29-1_chromosome__complete_genome_pAgo_LongA_1632	pAgo	pAgo_LongA	Defense	_GCA_023028105.1_Halosolutus_gelatinilyticus_SQT-29-1_CP095491.1_Halosolutus_gelatinilyticus_strain_SQT-29-1_chromosome__complete_genome_1955	_GCA_023028105.1_Halosolutus_gelatinilyticus_SQT-29-1_CP095491.1_Halosolutus_gelatinilyticus_strain_SQT-29-1_chromosome__complete_genome_1955	_GCA_023028105.1_Halosolutus_gelatinilyticus_SQT-29-1_CP095491.1_Halosolutus_gelatinilyticus_strain_SQT-29-1_chromosome__complete_genome_1955	1	pAgo__pAgo_LongA	Halobacteriota
GCA_023028225.1	_GCA_023028225.1_Halorientalis_litorea_ZY14_CP095482.1_Halorientalis_litorea_strain_ZY14_chromosome__complete_genome_AbiAlpha_1633	AbiAlpha	AbiAlpha	Defense	_GCA_023028225.1_Halorientalis_litorea_ZY14_CP095482.1_Halorientalis_litorea_strain_ZY14_chromosome__complete_genome_559	_GCA_023028225.1_Halorientalis_litorea_ZY14_CP095482.1_Halorientalis_litorea_strain_ZY14_chromosome__complete_genome_559	_GCA_023028225.1_Halorientalis_litorea_ZY14_CP095482.1_Halorientalis_litorea_strain_ZY14_chromosome__complete_genome_559	1	AbiAlpha__AbiAlpha	Halobacteriota
GCA_023028225.1	_GCA_023028225.1_Halorientalis_litorea_ZY14_CP095482.1_Halorientalis_litorea_strain_ZY14_chromosome__complete_genome_RM_Type_II_22199	RM	RM_Type_II	Defense	_GCA_023028225.1_Halorientalis_litorea_ZY14_CP095482.1_Halorientalis_litorea_strain_ZY14_chromosome__complete_genome_2008	_GCA_023028225.1_Halorientalis_litorea_ZY14_CP095482.1_Halorientalis_litorea_strain_ZY14_chromosome__complete_genome_2009	_GCA_023028225.1_Halorientalis_litorea_ZY14_CP095482.1_Halorientalis_litorea_strain_ZY14_chromosome__complete_genome_2008,_GCA_023028225.1_Halorientalis_litorea_ZY14_CP095482.1_Halorientalis_litorea_strain_ZY14_chromosome__complete_genome_2009	2	RM_Type_II__Type_II_MTases_FAM_0,RM_Type_II__Type_II_REase06	Halobacteriota
GCA_023028225.1	_GCA_023028225.1_Halorientalis_litorea_ZY14_CP095482.1_Halorientalis_litorea_strain_ZY14_chromosome__complete_genome_AbiAlpha_1634	AbiAlpha	AbiAlpha	Defense	_GCA_023028225.1_Halorientalis_litorea_ZY14_CP095482.1_Halorientalis_litorea_strain_ZY14_chromosome__complete_genome_2793	_GCA_023028225.1_Halorientalis_litorea_ZY14_CP095482.1_Halorientalis_litorea_strain_ZY14_chromosome__complete_genome_2793	_GCA_023028225.1_Halorientalis_litorea_ZY14_CP095482.1_Halorientalis_litorea_strain_ZY14_chromosome__complete_genome_2793	1	AbiAlpha__AbiAlpha	Halobacteriota
GCA_023028225.1	_GCA_023028225.1_Halorientalis_litorea_ZY14_CP095484.1_Halorientalis_litorea_strain_ZY14_plasmid_unnamed2__complete_sequence_Tiamat_7839	Tiamat	Tiamat	Defense	_GCA_023028225.1_Halorientalis_litorea_ZY14_CP095484.1_Halorientalis_litorea_strain_ZY14_plasmid_unnamed2__complete_sequence_4	_GCA_023028225.1_Halorientalis_litorea_ZY14_CP095484.1_Halorientalis_litorea_strain_ZY14_plasmid_unnamed2__complete_sequence_4	_GCA_023028225.1_Halorientalis_litorea_ZY14_CP095484.1_Halorientalis_litorea_strain_ZY14_plasmid_unnamed2__complete_sequence_4	1	Tiamat__TmtA	Halobacteriota
GCA_023028225.1	_GCA_023028225.1_Halorientalis_litorea_ZY14_CP095484.1_Halorientalis_litorea_strain_ZY14_plasmid_unnamed2__complete_sequence_RM_Type_IV_36506	RM	RM_Type_IV	Defense	_GCA_023028225.1_Halorientalis_litorea_ZY14_CP095484.1_Halorientalis_litorea_strain_ZY14_plasmid_unnamed2__complete_sequence_57	_GCA_023028225.1_Halorientalis_litorea_ZY14_CP095484.1_Halorientalis_litorea_strain_ZY14_plasmid_unnamed2__complete_sequence_58	_GCA_023028225.1_Halorientalis_litorea_ZY14_CP095484.1_Halorientalis_litorea_strain_ZY14_plasmid_unnamed2__complete_sequence_57,_GCA_023028225.1_Halorientalis_litorea_ZY14_CP095484.1_Halorientalis_litorea_strain_ZY14_plasmid_unnamed2__complete_sequence_58	2	RM_Type_IV__FAM_1,RM_Type_IV__Type_IV_01	Halobacteriota
GCA_038863655.1	_GCA_038863655.1_Thermoproteota_archaeon_JAWCBN010000120.1_MAG:_Thermoproteota_archaeon_isolate_JZ-1_201907_bins_78_JZ-1_201907_bins_78_scaffold_120__whole_genome_shotgun_sequence_RM_Type_I_30055	RM	RM_Type_I	Defense	_GCA_038863655.1_Thermoproteota_archaeon_JAWCBN010000120.1_MAG:_Thermoproteota_archaeon_isolate_JZ-1_201907_bins_78_JZ-1_201907_bins_78_scaffold_120__whole_genome_shotgun_sequence_1	_GCA_038863655.1_Thermoproteota_archaeon_JAWCBN010000120.1_MAG:_Thermoproteota_archaeon_isolate_JZ-1_201907_bins_78_JZ-1_201907_bins_78_scaffold_120__whole_genome_shotgun_sequence_2	_GCA_038863655.1_Thermoproteota_archaeon_JAWCBN010000120.1_MAG:_Thermoproteota_archaeon_isolate_JZ-1_201907_bins_78_JZ-1_201907_bins_78_scaffold_120__whole_genome_shotgun_sequence_1,_GCA_038863655.1_Thermoproteota_archaeon_JAWCBN010000120.1_MAG:_Thermoproteota_archaeon_isolate_JZ-1_201907_bins_78_JZ-1_201907_bins_78_scaffold_120__whole_genome_shotgun_sequence_2	2	RM__Type_I_MTases_FAM_0,RM__Type_I_S_51	Thermoproteota
GCA_023028345.1	_GCA_023028345.1_Halorientalis_marina_GDY88_CP095487.1_Halorientalis_marina_strain_GDY88_chromosome__complete_genome_RM_Type_IIG_2_37812	RM	RM_Type_IIG_2	Defense	_GCA_023028345.1_Halorientalis_marina_GDY88_CP095487.1_Halorientalis_marina_strain_GDY88_chromosome__complete_genome_602	_GCA_023028345.1_Halorientalis_marina_GDY88_CP095487.1_Halorientalis_marina_strain_GDY88_chromosome__complete_genome_602	_GCA_023028345.1_Halorientalis_marina_GDY88_CP095487.1_Halorientalis_marina_strain_GDY88_chromosome__complete_genome_602	1	RM_Type_IIG__Type_IIG_FAM_0.einsi_trimmed	Halobacteriota
GCA_023028345.1	_GCA_023028345.1_Halorientalis_marina_GDY88_CP095489.1_Halorientalis_marina_strain_GDY88_plasmid_unnamed2__complete_sequence_Tiamat_7840	Tiamat	Tiamat	Defense	_GCA_023028345.1_Halorientalis_marina_GDY88_CP095489.1_Halorientalis_marina_strain_GDY88_plasmid_unnamed2__complete_sequence_94	_GCA_023028345.1_Halorientalis_marina_GDY88_CP095489.1_Halorientalis_marina_strain_GDY88_plasmid_unnamed2__complete_sequence_94	_GCA_023028345.1_Halorientalis_marina_GDY88_CP095489.1_Halorientalis_marina_strain_GDY88_plasmid_unnamed2__complete_sequence_94	1	Tiamat__TmtA_2734769103	Halobacteriota
GCA_023028345.1	_GCA_023028345.1_Halorientalis_marina_GDY88_CP095490.1_Halorientalis_marina_strain_GDY88_plasmid_unnamed3__complete_sequence_HEC-05_6282	HEC-05	HEC-05	Defense	_GCA_023028345.1_Halorientalis_marina_GDY88_CP095490.1_Halorientalis_marina_strain_GDY88_plasmid_unnamed3__complete_sequence_278	_GCA_023028345.1_Halorientalis_marina_GDY88_CP095490.1_Halorientalis_marina_strain_GDY88_plasmid_unnamed3__complete_sequence_278	_GCA_023028345.1_Halorientalis_marina_GDY88_CP095490.1_Halorientalis_marina_strain_GDY88_plasmid_unnamed3__complete_sequence_278	1	HEC-05__HEC-05	Halobacteriota
GCA_023028345.1	_GCA_023028345.1_Halorientalis_marina_GDY88_CP095490.1_Halorientalis_marina_strain_GDY88_plasmid_unnamed3__complete_sequence_RM_Type_IIG_2_38038	RM	RM_Type_IIG_2	Defense	_GCA_023028345.1_Halorientalis_marina_GDY88_CP095490.1_Halorientalis_marina_strain_GDY88_plasmid_unnamed3__complete_sequence_285	_GCA_023028345.1_Halorientalis_marina_GDY88_CP095490.1_Halorientalis_marina_strain_GDY88_plasmid_unnamed3__complete_sequence_285	_GCA_023028345.1_Halorientalis_marina_GDY88_CP095490.1_Halorientalis_marina_strain_GDY88_plasmid_unnamed3__complete_sequence_285	1	RM_Type_IIG__Type_IIG_5	Halobacteriota
GCA_023028345.1	_GCA_023028345.1_Halorientalis_marina_GDY88_CP095490.1_Halorientalis_marina_strain_GDY88_plasmid_unnamed3__complete_sequence_HEC-05_6283	HEC-05	HEC-05	Defense	_GCA_023028345.1_Halorientalis_marina_GDY88_CP095490.1_Halorientalis_marina_strain_GDY88_plasmid_unnamed3__complete_sequence_386	_GCA_023028345.1_Halorientalis_marina_GDY88_CP095490.1_Halorientalis_marina_strain_GDY88_plasmid_unnamed3__complete_sequence_386	_GCA_023028345.1_Halorientalis_marina_GDY88_CP095490.1_Halorientalis_marina_strain_GDY88_plasmid_unnamed3__complete_sequence_386	1	HEC-05__HEC-05	Halobacteriota
GCA_023028345.1	_GCA_023028345.1_Halorientalis_marina_GDY88_CP095490.1_Halorientalis_marina_strain_GDY88_plasmid_unnamed3__complete_sequence_RM_Type_IIG_2_38039	RM	RM_Type_IIG_2	Defense	_GCA_023028345.1_Halorientalis_marina_GDY88_CP095490.1_Halorientalis_marina_strain_GDY88_plasmid_unnamed3__complete_sequence_393	_GCA_023028345.1_Halorientalis_marina_GDY88_CP095490.1_Halorientalis_marina_strain_GDY88_plasmid_unnamed3__complete_sequence_393	_GCA_023028345.1_Halorientalis_marina_GDY88_CP095490.1_Halorientalis_marina_strain_GDY88_plasmid_unnamed3__complete_sequence_393	1	RM_Type_IIG__Type_IIG_5	Halobacteriota
GCA_023074835.1	_GCA_023074835.1_Halomarina_salina_ZS-57-S_JALLGW010000001.1_Halomarina_salina_strain_ZS-57-S_Scaffold1_1__whole_genome_shotgun_sequence_Ceres_53	Ceres	Ceres	Defense	_GCA_023074835.1_Halomarina_salina_ZS-57-S_JALLGW010000001.1_Halomarina_salina_strain_ZS-57-S_Scaffold1_1__whole_genome_shotgun_sequence_465	_GCA_023074835.1_Halomarina_salina_ZS-57-S_JALLGW010000001.1_Halomarina_salina_strain_ZS-57-S_Scaffold1_1__whole_genome_shotgun_sequence_465	_GCA_023074835.1_Halomarina_salina_ZS-57-S_JALLGW010000001.1_Halomarina_salina_strain_ZS-57-S_Scaffold1_1__whole_genome_shotgun_sequence_465	1	Ceres__CrsA1	Halobacteriota
GCA_023074835.1	_GCA_023074835.1_Halomarina_salina_ZS-57-S_JALLGW010000001.1_Halomarina_salina_strain_ZS-57-S_Scaffold1_1__whole_genome_shotgun_sequence_SoFic_54	SoFIC	SoFic	Defense	_GCA_023074835.1_Halomarina_salina_ZS-57-S_JALLGW010000001.1_Halomarina_salina_strain_ZS-57-S_Scaffold1_1__whole_genome_shotgun_sequence_2897	_GCA_023074835.1_Halomarina_salina_ZS-57-S_JALLGW010000001.1_Halomarina_salina_strain_ZS-57-S_Scaffold1_1__whole_genome_shotgun_sequence_2897	_GCA_023074835.1_Halomarina_salina_ZS-57-S_JALLGW010000001.1_Halomarina_salina_strain_ZS-57-S_Scaffold1_1__whole_genome_shotgun_sequence_2897	1	SoFic__SoFic	Halobacteriota
GCA_023074835.1	_GCA_023074835.1_Halomarina_salina_ZS-57-S_JALLGW010000004.1_Halomarina_salina_strain_ZS-57-S_Scaffold3_1__whole_genome_shotgun_sequence_RM_Type_IV_36508	RM	RM_Type_IV	Defense	_GCA_023074835.1_Halomarina_salina_ZS-57-S_JALLGW010000004.1_Halomarina_salina_strain_ZS-57-S_Scaffold3_1__whole_genome_shotgun_sequence_2	_GCA_023074835.1_Halomarina_salina_ZS-57-S_JALLGW010000004.1_Halomarina_salina_strain_ZS-57-S_Scaffold3_1__whole_genome_shotgun_sequence_3	_GCA_023074835.1_Halomarina_salina_ZS-57-S_JALLGW010000004.1_Halomarina_salina_strain_ZS-57-S_Scaffold3_1__whole_genome_shotgun_sequence_2,_GCA_023074835.1_Halomarina_salina_ZS-57-S_JALLGW010000004.1_Halomarina_salina_strain_ZS-57-S_Scaffold3_1__whole_genome_shotgun_sequence_3	2	RM_Type_IV__FAM_1,RM_Type_IV__Type_IV_01	Halobacteriota
GCA_023074835.1	_GCA_023074835.1_Halomarina_salina_ZS-57-S_JALLGW010000004.1_Halomarina_salina_strain_ZS-57-S_Scaffold3_1__whole_genome_shotgun_sequence_BREX_I_7842	BREX	BREX_I	Defense	_GCA_023074835.1_Halomarina_salina_ZS-57-S_JALLGW010000004.1_Halomarina_salina_strain_ZS-57-S_Scaffold3_1__whole_genome_shotgun_sequence_9	_GCA_023074835.1_Halomarina_salina_ZS-57-S_JALLGW010000004.1_Halomarina_salina_strain_ZS-57-S_Scaffold3_1__whole_genome_shotgun_sequence_14	_GCA_023074835.1_Halomarina_salina_ZS-57-S_JALLGW010000004.1_Halomarina_salina_strain_ZS-57-S_Scaffold3_1__whole_genome_shotgun_sequence_9,_GCA_023074835.1_Halomarina_salina_ZS-57-S_JALLGW010000004.1_Halomarina_salina_strain_ZS-57-S_Scaffold3_1__whole_genome_shotgun_sequence_10,_GCA_023074835.1_Halomarina_salina_ZS-57-S_JALLGW010000004.1_Halomarina_salina_strain_ZS-57-S_Scaffold3_1__whole_genome_shotgun_sequence_11,_GCA_023074835.1_Halomarina_salina_ZS-57-S_JALLGW010000004.1_Halomarina_salina_strain_ZS-57-S_Scaffold3_1__whole_genome_shotgun_sequence_12,_GCA_023074835.1_Halomarina_salina_ZS-57-S_JALLGW010000004.1_Halomarina_salina_strain_ZS-57-S_Scaffold3_1__whole_genome_shotgun_sequence_13,_GCA_023074835.1_Halomarina_salina_ZS-57-S_JALLGW010000004.1_Halomarina_salina_strain_ZS-57-S_Scaffold3_1__whole_genome_shotgun_sequence_14	6	BREX__brxA_DUF1819,BREX__brxB_DUF1788,BREX__brxC,BREX__brxC,BREX__pglX1,BREX__pglZA	Halobacteriota
GCA_023074835.1	_GCA_023074835.1_Halomarina_salina_ZS-57-S_JALLGW010000004.1_Halomarina_salina_strain_ZS-57-S_Scaffold3_1__whole_genome_shotgun_sequence_RM_Type_IIG_2_36507	RM	RM_Type_IIG_2	Defense	_GCA_023074835.1_Halomarina_salina_ZS-57-S_JALLGW010000004.1_Halomarina_salina_strain_ZS-57-S_Scaffold3_1__whole_genome_shotgun_sequence_10	_GCA_023074835.1_Halomarina_salina_ZS-57-S_JALLGW010000004.1_Halomarina_salina_strain_ZS-57-S_Scaffold3_1__whole_genome_shotgun_sequence_10	_GCA_023074835.1_Halomarina_salina_ZS-57-S_JALLGW010000004.1_Halomarina_salina_strain_ZS-57-S_Scaffold3_1__whole_genome_shotgun_sequence_10	1	RM_Type_IIG__Type_IIG_4	Halobacteriota
GCA_023074835.1	_GCA_023074835.1_Halomarina_salina_ZS-57-S_JALLGW010000004.1_Halomarina_salina_strain_ZS-57-S_Scaffold3_1__whole_genome_shotgun_sequence_RM_Type_IIG_2_36507	RM	RM_Type_IIG_2	Defense	_GCA_023074835.1_Halomarina_salina_ZS-57-S_JALLGW010000004.1_Halomarina_salina_strain_ZS-57-S_Scaffold3_1__whole_genome_shotgun_sequence_10	_GCA_023074835.1_Halomarina_salina_ZS-57-S_JALLGW010000004.1_Halomarina_salina_strain_ZS-57-S_Scaffold3_1__whole_genome_shotgun_sequence_10	_GCA_023074835.1_Halomarina_salina_ZS-57-S_JALLGW010000004.1_Halomarina_salina_strain_ZS-57-S_Scaffold3_1__whole_genome_shotgun_sequence_10	1	RM_Type_IIG__Type_IIG_4	Halobacteriota
GCA_023074835.1	_GCA_023074835.1_Halomarina_salina_ZS-57-S_JALLGW010000005.1_Halomarina_salina_strain_ZS-57-S_Scaffold4_1__whole_genome_shotgun_sequence_CBASS_I_6528	CBASS	CBASS_I	Defense	_GCA_023074835.1_Halomarina_salina_ZS-57-S_JALLGW010000005.1_Halomarina_salina_strain_ZS-57-S_Scaffold4_1__whole_genome_shotgun_sequence_4	_GCA_023074835.1_Halomarina_salina_ZS-57-S_JALLGW010000005.1_Halomarina_salina_strain_ZS-57-S_Scaffold4_1__whole_genome_shotgun_sequence_6	_GCA_023074835.1_Halomarina_salina_ZS-57-S_JALLGW010000005.1_Halomarina_salina_strain_ZS-57-S_Scaffold4_1__whole_genome_shotgun_sequence_4,_GCA_023074835.1_Halomarina_salina_ZS-57-S_JALLGW010000005.1_Halomarina_salina_strain_ZS-57-S_Scaffold4_1__whole_genome_shotgun_sequence_6	2	CBASS__Cyclase_II,CBASS__Endonuc_big	Halobacteriota
GCA_023074835.1	_GCA_023074835.1_Halomarina_salina_ZS-57-S_JALLGW010000007.1_Halomarina_salina_strain_ZS-57-S_Scaffold6_1__whole_genome_shotgun_sequence_RM_Type_IIG_2_42721	RM	RM_Type_IIG_2	Defense	_GCA_023074835.1_Halomarina_salina_ZS-57-S_JALLGW010000007.1_Halomarina_salina_strain_ZS-57-S_Scaffold6_1__whole_genome_shotgun_sequence_2	_GCA_023074835.1_Halomarina_salina_ZS-57-S_JALLGW010000007.1_Halomarina_salina_strain_ZS-57-S_Scaffold6_1__whole_genome_shotgun_sequence_2	_GCA_023074835.1_Halomarina_salina_ZS-57-S_JALLGW010000007.1_Halomarina_salina_strain_ZS-57-S_Scaffold6_1__whole_genome_shotgun_sequence_2	1	RM_Type_IIG__Type_IIG_FAM_0.einsi_trimmed	Halobacteriota
GCA_038863885.1	_GCA_038863885.1_Sulfolobales_archaeon_JAWCBK010000043.1_MAG:_Sulfolobales_archaeon_isolate_JZ-1_201907_bins_74_JZ-1_201907_bins_74_scaffold_43__whole_genome_shotgun_sequence_RM_Type_II_19423	RM	RM_Type_II	Defense	_GCA_038863885.1_Sulfolobales_archaeon_JAWCBK010000043.1_MAG:_Sulfolobales_archaeon_isolate_JZ-1_201907_bins_74_JZ-1_201907_bins_74_scaffold_43__whole_genome_shotgun_sequence_3	_GCA_038863885.1_Sulfolobales_archaeon_JAWCBK010000043.1_MAG:_Sulfolobales_archaeon_isolate_JZ-1_201907_bins_74_JZ-1_201907_bins_74_scaffold_43__whole_genome_shotgun_sequence_4	_GCA_038863885.1_Sulfolobales_archaeon_JAWCBK010000043.1_MAG:_Sulfolobales_archaeon_isolate_JZ-1_201907_bins_74_JZ-1_201907_bins_74_scaffold_43__whole_genome_shotgun_sequence_3,_GCA_038863885.1_Sulfolobales_archaeon_JAWCBK010000043.1_MAG:_Sulfolobales_archaeon_isolate_JZ-1_201907_bins_74_JZ-1_201907_bins_74_scaffold_43__whole_genome_shotgun_sequence_4	2	RM_Type_II__Type_II_MTases_FAM_37,RM_Type_II__Type_II_REase31	Thermoproteota
GCA_023093535.1	_GCA_023093535.1_Halovivax_limisalsi_IBRC-M_10022_CP095757.1_Halovivax_limisalsi_strain_IBRC-M_10022_chromosome__complete_genome_RM_Type_IIG_2_20467	RM	RM_Type_IIG_2	Defense	_GCA_023093535.1_Halovivax_limisalsi_IBRC-M_10022_CP095757.1_Halovivax_limisalsi_strain_IBRC-M_10022_chromosome__complete_genome_1104	_GCA_023093535.1_Halovivax_limisalsi_IBRC-M_10022_CP095757.1_Halovivax_limisalsi_strain_IBRC-M_10022_chromosome__complete_genome_1104	_GCA_023093535.1_Halovivax_limisalsi_IBRC-M_10022_CP095757.1_Halovivax_limisalsi_strain_IBRC-M_10022_chromosome__complete_genome_1104	1	RM_Type_IIG__Type_IIG_5	Halobacteriota
GCA_023093535.1	_GCA_023093535.1_Halovivax_limisalsi_IBRC-M_10022_CP095757.1_Halovivax_limisalsi_strain_IBRC-M_10022_chromosome__complete_genome_DISARM_2_1636	DISARM	DISARM_2	Defense	_GCA_023093535.1_Halovivax_limisalsi_IBRC-M_10022_CP095757.1_Halovivax_limisalsi_strain_IBRC-M_10022_chromosome__complete_genome_3192	_GCA_023093535.1_Halovivax_limisalsi_IBRC-M_10022_CP095757.1_Halovivax_limisalsi_strain_IBRC-M_10022_chromosome__complete_genome_3202	_GCA_023093535.1_Halovivax_limisalsi_IBRC-M_10022_CP095757.1_Halovivax_limisalsi_strain_IBRC-M_10022_chromosome__complete_genome_3192,_GCA_023093535.1_Halovivax_limisalsi_IBRC-M_10022_CP095757.1_Halovivax_limisalsi_strain_IBRC-M_10022_chromosome__complete_genome_3194,_GCA_023093535.1_Halovivax_limisalsi_IBRC-M_10022_CP095757.1_Halovivax_limisalsi_strain_IBRC-M_10022_chromosome__complete_genome_3195,_GCA_023093535.1_Halovivax_limisalsi_IBRC-M_10022_CP095757.1_Halovivax_limisalsi_strain_IBRC-M_10022_chromosome__complete_genome_3196,_GCA_023093535.1_Halovivax_limisalsi_IBRC-M_10022_CP095757.1_Halovivax_limisalsi_strain_IBRC-M_10022_chromosome__complete_genome_3202	5	DISARM_2__drmMII,DISARM_2__drmMII,DISARM__drmA,DISARM__drmB,DISARM__drmC	Halobacteriota
GCA_023093535.1	_GCA_023093535.1_Halovivax_limisalsi_IBRC-M_10022_CP095757.1_Halovivax_limisalsi_strain_IBRC-M_10022_chromosome__complete_genome_RM_Type_IIG_2_20468	RM	RM_Type_IIG_2	Defense	_GCA_023093535.1_Halovivax_limisalsi_IBRC-M_10022_CP095757.1_Halovivax_limisalsi_strain_IBRC-M_10022_chromosome__complete_genome_3197	_GCA_023093535.1_Halovivax_limisalsi_IBRC-M_10022_CP095757.1_Halovivax_limisalsi_strain_IBRC-M_10022_chromosome__complete_genome_3197	_GCA_023093535.1_Halovivax_limisalsi_IBRC-M_10022_CP095757.1_Halovivax_limisalsi_strain_IBRC-M_10022_chromosome__complete_genome_3197	1	RM_Type_IIG__Type_IIG_5	Halobacteriota
GCA_023093535.1	_GCA_023093535.1_Halovivax_limisalsi_IBRC-M_10022_CP095757.1_Halovivax_limisalsi_strain_IBRC-M_10022_chromosome__complete_genome_Ceres_1635	Ceres	Ceres	Defense	_GCA_023093535.1_Halovivax_limisalsi_IBRC-M_10022_CP095757.1_Halovivax_limisalsi_strain_IBRC-M_10022_chromosome__complete_genome_3310	_GCA_023093535.1_Halovivax_limisalsi_IBRC-M_10022_CP095757.1_Halovivax_limisalsi_strain_IBRC-M_10022_chromosome__complete_genome_3310	_GCA_023093535.1_Halovivax_limisalsi_IBRC-M_10022_CP095757.1_Halovivax_limisalsi_strain_IBRC-M_10022_chromosome__complete_genome_3310	1	Ceres__CrsA1	Halobacteriota
GCA_023093535.1	_GCA_023093535.1_Halovivax_limisalsi_IBRC-M_10022_CP095757.1_Halovivax_limisalsi_strain_IBRC-M_10022_chromosome__complete_genome_SoFic_1637	SoFIC	SoFic	Defense	_GCA_023093535.1_Halovivax_limisalsi_IBRC-M_10022_CP095757.1_Halovivax_limisalsi_strain_IBRC-M_10022_chromosome__complete_genome_3326	_GCA_023093535.1_Halovivax_limisalsi_IBRC-M_10022_CP095757.1_Halovivax_limisalsi_strain_IBRC-M_10022_chromosome__complete_genome_3326	_GCA_023093535.1_Halovivax_limisalsi_IBRC-M_10022_CP095757.1_Halovivax_limisalsi_strain_IBRC-M_10022_chromosome__complete_genome_3326	1	SoFic__SoFic	Halobacteriota
GCA_023115355.1	_GCA_023115355.1_Halocatena_salina_AD-1_CP096019.1_Halocatena_salina_strain_AD-1_chromosome__complete_genome_RM_Type_I_27706	RM	RM_Type_I	Defense	_GCA_023115355.1_Halocatena_salina_AD-1_CP096019.1_Halocatena_salina_strain_AD-1_chromosome__complete_genome_1735	_GCA_023115355.1_Halocatena_salina_AD-1_CP096019.1_Halocatena_salina_strain_AD-1_chromosome__complete_genome_1737	_GCA_023115355.1_Halocatena_salina_AD-1_CP096019.1_Halocatena_salina_strain_AD-1_chromosome__complete_genome_1735,_GCA_023115355.1_Halocatena_salina_AD-1_CP096019.1_Halocatena_salina_strain_AD-1_chromosome__complete_genome_1736,_GCA_023115355.1_Halocatena_salina_AD-1_CP096019.1_Halocatena_salina_strain_AD-1_chromosome__complete_genome_1737	3	RM__Type_I_MTases_FAM_0,RM__Type_I_REases_FAM_0.einsi_trimmed,RM__Type_I_S_51	Halobacteriota
GCA_023115355.1	_GCA_023115355.1_Halocatena_salina_AD-1_CP096019.1_Halocatena_salina_strain_AD-1_chromosome__complete_genome_HEC-05_1638	HEC-05	HEC-05	Defense	_GCA_023115355.1_Halocatena_salina_AD-1_CP096019.1_Halocatena_salina_strain_AD-1_chromosome__complete_genome_1801	_GCA_023115355.1_Halocatena_salina_AD-1_CP096019.1_Halocatena_salina_strain_AD-1_chromosome__complete_genome_1801	_GCA_023115355.1_Halocatena_salina_AD-1_CP096019.1_Halocatena_salina_strain_AD-1_chromosome__complete_genome_1801	1	HEC-05__HEC-05	Halobacteriota
GCA_023115355.1	_GCA_023115355.1_Halocatena_salina_AD-1_CP096020.1_Halocatena_salina_strain_AD-1_plasmid_unnamed1__complete_sequence_BREX_I_3325	BREX	BREX_I	Defense	_GCA_023115355.1_Halocatena_salina_AD-1_CP096020.1_Halocatena_salina_strain_AD-1_plasmid_unnamed1__complete_sequence_267	_GCA_023115355.1_Halocatena_salina_AD-1_CP096020.1_Halocatena_salina_strain_AD-1_plasmid_unnamed1__complete_sequence_271	_GCA_023115355.1_Halocatena_salina_AD-1_CP096020.1_Halocatena_salina_strain_AD-1_plasmid_unnamed1__complete_sequence_267,_GCA_023115355.1_Halocatena_salina_AD-1_CP096020.1_Halocatena_salina_strain_AD-1_plasmid_unnamed1__complete_sequence_268,_GCA_023115355.1_Halocatena_salina_AD-1_CP096020.1_Halocatena_salina_strain_AD-1_plasmid_unnamed1__complete_sequence_269,_GCA_023115355.1_Halocatena_salina_AD-1_CP096020.1_Halocatena_salina_strain_AD-1_plasmid_unnamed1__complete_sequence_270,_GCA_023115355.1_Halocatena_salina_AD-1_CP096020.1_Halocatena_salina_strain_AD-1_plasmid_unnamed1__complete_sequence_271	5	BREX__brxB_DUF1788,BREX__brxC,BREX__brxC,BREX__pglX1,BREX__pglZA	Halobacteriota
GCA_023115355.1	_GCA_023115355.1_Halocatena_salina_AD-1_CP096020.1_Halocatena_salina_strain_AD-1_plasmid_unnamed1__complete_sequence_RM_Type_IIG_2_41335	RM	RM_Type_IIG_2	Defense	_GCA_023115355.1_Halocatena_salina_AD-1_CP096020.1_Halocatena_salina_strain_AD-1_plasmid_unnamed1__complete_sequence_268	_GCA_023115355.1_Halocatena_salina_AD-1_CP096020.1_Halocatena_salina_strain_AD-1_plasmid_unnamed1__complete_sequence_268	_GCA_023115355.1_Halocatena_salina_AD-1_CP096020.1_Halocatena_salina_strain_AD-1_plasmid_unnamed1__complete_sequence_268	1	RM_Type_IIG__Type_IIG_4	Halobacteriota
GCA_023115355.1	_GCA_023115355.1_Halocatena_salina_AD-1_CP096020.1_Halocatena_salina_strain_AD-1_plasmid_unnamed1__complete_sequence_RM_Type_IIG_2_41335	RM	RM_Type_IIG_2	Defense	_GCA_023115355.1_Halocatena_salina_AD-1_CP096020.1_Halocatena_salina_strain_AD-1_plasmid_unnamed1__complete_sequence_268	_GCA_023115355.1_Halocatena_salina_AD-1_CP096020.1_Halocatena_salina_strain_AD-1_plasmid_unnamed1__complete_sequence_268	_GCA_023115355.1_Halocatena_salina_AD-1_CP096020.1_Halocatena_salina_strain_AD-1_plasmid_unnamed1__complete_sequence_268	1	RM_Type_IIG__Type_IIG_4	Halobacteriota
GCA_023115355.1	_GCA_023115355.1_Halocatena_salina_AD-1_CP096020.1_Halocatena_salina_strain_AD-1_plasmid_unnamed1__complete_sequence_pAgo_LongA_3326	pAgo	pAgo_LongA	Defense	_GCA_023115355.1_Halocatena_salina_AD-1_CP096020.1_Halocatena_salina_strain_AD-1_plasmid_unnamed1__complete_sequence_276	_GCA_023115355.1_Halocatena_salina_AD-1_CP096020.1_Halocatena_salina_strain_AD-1_plasmid_unnamed1__complete_sequence_276	_GCA_023115355.1_Halocatena_salina_AD-1_CP096020.1_Halocatena_salina_strain_AD-1_plasmid_unnamed1__complete_sequence_276	1	pAgo__pAgo_LongA	Halobacteriota
GCA_023115355.1	_GCA_023115355.1_Halocatena_salina_AD-1_CP096022.1_Halocatena_salina_strain_AD-1_plasmid_unnamed3__complete_sequence_RM_Type_IIG_2_39468	RM	RM_Type_IIG_2	Defense	_GCA_023115355.1_Halocatena_salina_AD-1_CP096022.1_Halocatena_salina_strain_AD-1_plasmid_unnamed3__complete_sequence_36	_GCA_023115355.1_Halocatena_salina_AD-1_CP096022.1_Halocatena_salina_strain_AD-1_plasmid_unnamed3__complete_sequence_36	_GCA_023115355.1_Halocatena_salina_AD-1_CP096022.1_Halocatena_salina_strain_AD-1_plasmid_unnamed3__complete_sequence_36	1	RM_Type_IIG__Type_IIG_5	Halobacteriota
GCA_023115355.1	_GCA_023115355.1_Halocatena_salina_AD-1_CP096023.1_Halocatena_salina_strain_AD-1_plasmid_unnamed4__complete_sequence_RM_Type_IV_36510	RM	RM_Type_IV	Defense	_GCA_023115355.1_Halocatena_salina_AD-1_CP096023.1_Halocatena_salina_strain_AD-1_plasmid_unnamed4__complete_sequence_29	_GCA_023115355.1_Halocatena_salina_AD-1_CP096023.1_Halocatena_salina_strain_AD-1_plasmid_unnamed4__complete_sequence_30	_GCA_023115355.1_Halocatena_salina_AD-1_CP096023.1_Halocatena_salina_strain_AD-1_plasmid_unnamed4__complete_sequence_29,_GCA_023115355.1_Halocatena_salina_AD-1_CP096023.1_Halocatena_salina_strain_AD-1_plasmid_unnamed4__complete_sequence_30	2	RM_Type_IV__FAM_1,RM_Type_IV__Type_IV_01	Halobacteriota
GCA_023115355.1	_GCA_023115355.1_Halocatena_salina_AD-1_CP096023.1_Halocatena_salina_strain_AD-1_plasmid_unnamed4__complete_sequence_BREX_1639	BREX	BREX	Defense	_GCA_023115355.1_Halocatena_salina_AD-1_CP096023.1_Halocatena_salina_strain_AD-1_plasmid_unnamed4__complete_sequence_34	_GCA_023115355.1_Halocatena_salina_AD-1_CP096023.1_Halocatena_salina_strain_AD-1_plasmid_unnamed4__complete_sequence_41	_GCA_023115355.1_Halocatena_salina_AD-1_CP096023.1_Halocatena_salina_strain_AD-1_plasmid_unnamed4__complete_sequence_34,_GCA_023115355.1_Halocatena_salina_AD-1_CP096023.1_Halocatena_salina_strain_AD-1_plasmid_unnamed4__complete_sequence_35,_GCA_023115355.1_Halocatena_salina_AD-1_CP096023.1_Halocatena_salina_strain_AD-1_plasmid_unnamed4__complete_sequence_36,_GCA_023115355.1_Halocatena_salina_AD-1_CP096023.1_Halocatena_salina_strain_AD-1_plasmid_unnamed4__complete_sequence_38,_GCA_023115355.1_Halocatena_salina_AD-1_CP096023.1_Halocatena_salina_strain_AD-1_plasmid_unnamed4__complete_sequence_40,_GCA_023115355.1_Halocatena_salina_AD-1_CP096023.1_Halocatena_salina_strain_AD-1_plasmid_unnamed4__complete_sequence_41	6	BREX__brxB_DUF1788,BREX__brxC,BREX__brxC,BREX__brxHII,BREX__pglX1,BREX__pglZA	Halobacteriota
GCA_023115355.1	_GCA_023115355.1_Halocatena_salina_AD-1_CP096023.1_Halocatena_salina_strain_AD-1_plasmid_unnamed4__complete_sequence_RM_Type_IIG_2_36509	RM	RM_Type_IIG_2	Defense	_GCA_023115355.1_Halocatena_salina_AD-1_CP096023.1_Halocatena_salina_strain_AD-1_plasmid_unnamed4__complete_sequence_38	_GCA_023115355.1_Halocatena_salina_AD-1_CP096023.1_Halocatena_salina_strain_AD-1_plasmid_unnamed4__complete_sequence_38	_GCA_023115355.1_Halocatena_salina_AD-1_CP096023.1_Halocatena_salina_strain_AD-1_plasmid_unnamed4__complete_sequence_38	1	RM_Type_IIG__Type_IIG_4	Halobacteriota
GCA_023115355.1	_GCA_023115355.1_Halocatena_salina_AD-1_CP096023.1_Halocatena_salina_strain_AD-1_plasmid_unnamed4__complete_sequence_RM_Type_IIG_2_36509	RM	RM_Type_IIG_2	Defense	_GCA_023115355.1_Halocatena_salina_AD-1_CP096023.1_Halocatena_salina_strain_AD-1_plasmid_unnamed4__complete_sequence_38	_GCA_023115355.1_Halocatena_salina_AD-1_CP096023.1_Halocatena_salina_strain_AD-1_plasmid_unnamed4__complete_sequence_38	_GCA_023115355.1_Halocatena_salina_AD-1_CP096023.1_Halocatena_salina_strain_AD-1_plasmid_unnamed4__complete_sequence_38	1	RM_Type_IIG__Type_IIG_4	Halobacteriota
GCA_023115355.1	_GCA_023115355.1_Halocatena_salina_AD-1_CP096023.1_Halocatena_salina_strain_AD-1_plasmid_unnamed4__complete_sequence_Shango_1640	Shango	Shango	Defense	_GCA_023115355.1_Halocatena_salina_AD-1_CP096023.1_Halocatena_salina_strain_AD-1_plasmid_unnamed4__complete_sequence_42	_GCA_023115355.1_Halocatena_salina_AD-1_CP096023.1_Halocatena_salina_strain_AD-1_plasmid_unnamed4__complete_sequence_44	_GCA_023115355.1_Halocatena_salina_AD-1_CP096023.1_Halocatena_salina_strain_AD-1_plasmid_unnamed4__complete_sequence_42,_GCA_023115355.1_Halocatena_salina_AD-1_CP096023.1_Halocatena_salina_strain_AD-1_plasmid_unnamed4__complete_sequence_43,_GCA_023115355.1_Halocatena_salina_AD-1_CP096023.1_Halocatena_salina_strain_AD-1_plasmid_unnamed4__complete_sequence_44	3	Shango__SngA,Shango__SngB,Shango__SngC	Halobacteriota
GCA_023128355.1	_GCA_023128355.1_Methanogenium_sp_JAGMED010000191.1_MAG:_Methanogenium_sp._isolate_RS_18_36_ZL530.bin.36.fa_191__whole_genome_shotgun_sequence_RM_Type_IV_36511	RM	RM_Type_IV	Defense	_GCA_023128355.1_Methanogenium_sp_JAGMED010000191.1_MAG:_Methanogenium_sp._isolate_RS_18_36_ZL530.bin.36.fa_191__whole_genome_shotgun_sequence_3	_GCA_023128355.1_Methanogenium_sp_JAGMED010000191.1_MAG:_Methanogenium_sp._isolate_RS_18_36_ZL530.bin.36.fa_191__whole_genome_shotgun_sequence_4	_GCA_023128355.1_Methanogenium_sp_JAGMED010000191.1_MAG:_Methanogenium_sp._isolate_RS_18_36_ZL530.bin.36.fa_191__whole_genome_shotgun_sequence_3,_GCA_023128355.1_Methanogenium_sp_JAGMED010000191.1_MAG:_Methanogenium_sp._isolate_RS_18_36_ZL530.bin.36.fa_191__whole_genome_shotgun_sequence_4	2	RM_Type_IV__FAM_1,RM_Type_IV__FAM_2	Halobacteriota
GCA_023128355.1	_GCA_023128355.1_Methanogenium_sp_JAGMED010000202.1_MAG:_Methanogenium_sp._isolate_RS_18_36_ZL530.bin.36.fa_202__whole_genome_shotgun_sequence_BREX_I_13916	BREX	BREX_I	Defense	_GCA_023128355.1_Methanogenium_sp_JAGMED010000202.1_MAG:_Methanogenium_sp._isolate_RS_18_36_ZL530.bin.36.fa_202__whole_genome_shotgun_sequence_3	_GCA_023128355.1_Methanogenium_sp_JAGMED010000202.1_MAG:_Methanogenium_sp._isolate_RS_18_36_ZL530.bin.36.fa_202__whole_genome_shotgun_sequence_5	_GCA_023128355.1_Methanogenium_sp_JAGMED010000202.1_MAG:_Methanogenium_sp._isolate_RS_18_36_ZL530.bin.36.fa_202__whole_genome_shotgun_sequence_3,_GCA_023128355.1_Methanogenium_sp_JAGMED010000202.1_MAG:_Methanogenium_sp._isolate_RS_18_36_ZL530.bin.36.fa_202__whole_genome_shotgun_sequence_4,_GCA_023128355.1_Methanogenium_sp_JAGMED010000202.1_MAG:_Methanogenium_sp._isolate_RS_18_36_ZL530.bin.36.fa_202__whole_genome_shotgun_sequence_5	3	BREX__brxA_DUF1819,BREX__brxB_DUF1788,BREX__brxC	Halobacteriota
GCA_023128355.1	_GCA_023128355.1_Methanogenium_sp_JAGMED010000279.1_MAG:_Methanogenium_sp._isolate_RS_18_36_ZL530.bin.36.fa_279__whole_genome_shotgun_sequence_DarTG_2618	DarTG	DarTG	Defense	_GCA_023128355.1_Methanogenium_sp_JAGMED010000279.1_MAG:_Methanogenium_sp._isolate_RS_18_36_ZL530.bin.36.fa_279__whole_genome_shotgun_sequence_1	_GCA_023128355.1_Methanogenium_sp_JAGMED010000279.1_MAG:_Methanogenium_sp._isolate_RS_18_36_ZL530.bin.36.fa_279__whole_genome_shotgun_sequence_2	_GCA_023128355.1_Methanogenium_sp_JAGMED010000279.1_MAG:_Methanogenium_sp._isolate_RS_18_36_ZL530.bin.36.fa_279__whole_genome_shotgun_sequence_1,_GCA_023128355.1_Methanogenium_sp_JAGMED010000279.1_MAG:_Methanogenium_sp._isolate_RS_18_36_ZL530.bin.36.fa_279__whole_genome_shotgun_sequence_2	2	DarTG__DarG,DarTG__DarT	Halobacteriota
GCA_038864545.1	_GCA_038864545.1_Candidatus_Bathyarchaeia_archaeon_JAWCAZ010000063.1_MAG:_Candidatus_Bathyarchaeia_archaeon_isolate_JZ-1_201907_bins_51_JZ-1_201907_bins_51_scaffold_63__whole_genome_shotgun_sequence_pAgo_LongA_3584	pAgo	pAgo_LongA	Defense	_GCA_038864545.1_Candidatus_Bathyarchaeia_archaeon_JAWCAZ010000063.1_MAG:_Candidatus_Bathyarchaeia_archaeon_isolate_JZ-1_201907_bins_51_JZ-1_201907_bins_51_scaffold_63__whole_genome_shotgun_sequence_3	_GCA_038864545.1_Candidatus_Bathyarchaeia_archaeon_JAWCAZ010000063.1_MAG:_Candidatus_Bathyarchaeia_archaeon_isolate_JZ-1_201907_bins_51_JZ-1_201907_bins_51_scaffold_63__whole_genome_shotgun_sequence_3	_GCA_038864545.1_Candidatus_Bathyarchaeia_archaeon_JAWCAZ010000063.1_MAG:_Candidatus_Bathyarchaeia_archaeon_isolate_JZ-1_201907_bins_51_JZ-1_201907_bins_51_scaffold_63__whole_genome_shotgun_sequence_3	1	pAgo__pAgo_LongA	Thermoproteota
GCA_023128805.1	_GCA_023128805.1_Thermoplasmatales_archaeon_JAGMDH010000117.1_MAG:_Thermoplasmatales_archaeon_isolate_RS_17_41_ZL495.bin.41.fa_117__whole_genome_shotgun_sequence_CBASS_IV_7409	CBASS	CBASS_IV	Defense	_GCA_023128805.1_Thermoplasmatales_archaeon_JAGMDH010000117.1_MAG:_Thermoplasmatales_archaeon_isolate_RS_17_41_ZL495.bin.41.fa_117__whole_genome_shotgun_sequence_1	_GCA_023128805.1_Thermoplasmatales_archaeon_JAGMDH010000117.1_MAG:_Thermoplasmatales_archaeon_isolate_RS_17_41_ZL495.bin.41.fa_117__whole_genome_shotgun_sequence_5	_GCA_023128805.1_Thermoplasmatales_archaeon_JAGMDH010000117.1_MAG:_Thermoplasmatales_archaeon_isolate_RS_17_41_ZL495.bin.41.fa_117__whole_genome_shotgun_sequence_1,_GCA_023128805.1_Thermoplasmatales_archaeon_JAGMDH010000117.1_MAG:_Thermoplasmatales_archaeon_isolate_RS_17_41_ZL495.bin.41.fa_117__whole_genome_shotgun_sequence_2,_GCA_023128805.1_Thermoplasmatales_archaeon_JAGMDH010000117.1_MAG:_Thermoplasmatales_archaeon_isolate_RS_17_41_ZL495.bin.41.fa_117__whole_genome_shotgun_sequence_3,_GCA_023128805.1_Thermoplasmatales_archaeon_JAGMDH010000117.1_MAG:_Thermoplasmatales_archaeon_isolate_RS_17_41_ZL495.bin.41.fa_117__whole_genome_shotgun_sequence_4,_GCA_023128805.1_Thermoplasmatales_archaeon_JAGMDH010000117.1_MAG:_Thermoplasmatales_archaeon_isolate_RS_17_41_ZL495.bin.41.fa_117__whole_genome_shotgun_sequence_5	5	CBASS__2TM_type_IV,CBASS__Cyclase_SMODS,CBASS__OGG,CBASS__QueC,CBASS__TGT	Thermoplasmatota
GCA_023128805.1	_GCA_023128805.1_Thermoplasmatales_archaeon_JAGMDH010000129.1_MAG:_Thermoplasmatales_archaeon_isolate_RS_17_41_ZL495.bin.41.fa_129__whole_genome_shotgun_sequence_pAgo_SPARTA_7468	pAgo	pAgo_SPARTA	Defense	_GCA_023128805.1_Thermoplasmatales_archaeon_JAGMDH010000129.1_MAG:_Thermoplasmatales_archaeon_isolate_RS_17_41_ZL495.bin.41.fa_129__whole_genome_shotgun_sequence_1	_GCA_023128805.1_Thermoplasmatales_archaeon_JAGMDH010000129.1_MAG:_Thermoplasmatales_archaeon_isolate_RS_17_41_ZL495.bin.41.fa_129__whole_genome_shotgun_sequence_2	_GCA_023128805.1_Thermoplasmatales_archaeon_JAGMDH010000129.1_MAG:_Thermoplasmatales_archaeon_isolate_RS_17_41_ZL495.bin.41.fa_129__whole_genome_shotgun_sequence_1,_GCA_023128805.1_Thermoplasmatales_archaeon_JAGMDH010000129.1_MAG:_Thermoplasmatales_archaeon_isolate_RS_17_41_ZL495.bin.41.fa_129__whole_genome_shotgun_sequence_2	2	pAgo__TIRAPAZ,pAgo__pAgo_SPARTA	Thermoplasmatota
GCA_023128805.1	_GCA_023128805.1_Thermoplasmatales_archaeon_JAGMDH010000212.1_MAG:_Thermoplasmatales_archaeon_isolate_RS_17_41_ZL495.bin.41.fa_212__whole_genome_shotgun_sequence_RM_Type_IIG_39470	RM	RM_Type_IIG	Defense	_GCA_023128805.1_Thermoplasmatales_archaeon_JAGMDH010000212.1_MAG:_Thermoplasmatales_archaeon_isolate_RS_17_41_ZL495.bin.41.fa_212__whole_genome_shotgun_sequence_1	_GCA_023128805.1_Thermoplasmatales_archaeon_JAGMDH010000212.1_MAG:_Thermoplasmatales_archaeon_isolate_RS_17_41_ZL495.bin.41.fa_212__whole_genome_shotgun_sequence_1	_GCA_023128805.1_Thermoplasmatales_archaeon_JAGMDH010000212.1_MAG:_Thermoplasmatales_archaeon_isolate_RS_17_41_ZL495.bin.41.fa_212__whole_genome_shotgun_sequence_1	1	RM_Type_IIG__Type_IIG_FAM_2.einsi_trimmed	Thermoplasmatota
GCA_023128805.1	_GCA_023128805.1_Thermoplasmatales_archaeon_JAGMDH010000028.1_MAG:_Thermoplasmatales_archaeon_isolate_RS_17_41_ZL495.bin.41.fa_28__whole_genome_shotgun_sequence_RM_Type_IIG_40919	RM	RM_Type_IIG	Defense	_GCA_023128805.1_Thermoplasmatales_archaeon_JAGMDH010000028.1_MAG:_Thermoplasmatales_archaeon_isolate_RS_17_41_ZL495.bin.41.fa_28__whole_genome_shotgun_sequence_1	_GCA_023128805.1_Thermoplasmatales_archaeon_JAGMDH010000028.1_MAG:_Thermoplasmatales_archaeon_isolate_RS_17_41_ZL495.bin.41.fa_28__whole_genome_shotgun_sequence_1	_GCA_023128805.1_Thermoplasmatales_archaeon_JAGMDH010000028.1_MAG:_Thermoplasmatales_archaeon_isolate_RS_17_41_ZL495.bin.41.fa_28__whole_genome_shotgun_sequence_1	1	RM_Type_IIG__Type_IIG_3	Thermoplasmatota
GCA_023128805.1	_GCA_023128805.1_Thermoplasmatales_archaeon_JAGMDH010000029.1_MAG:_Thermoplasmatales_archaeon_isolate_RS_17_41_ZL495.bin.41.fa_29__whole_genome_shotgun_sequence_RM_Type_IIG_39469	RM	RM_Type_IIG	Defense	_GCA_023128805.1_Thermoplasmatales_archaeon_JAGMDH010000029.1_MAG:_Thermoplasmatales_archaeon_isolate_RS_17_41_ZL495.bin.41.fa_29__whole_genome_shotgun_sequence_1	_GCA_023128805.1_Thermoplasmatales_archaeon_JAGMDH010000029.1_MAG:_Thermoplasmatales_archaeon_isolate_RS_17_41_ZL495.bin.41.fa_29__whole_genome_shotgun_sequence_1	_GCA_023128805.1_Thermoplasmatales_archaeon_JAGMDH010000029.1_MAG:_Thermoplasmatales_archaeon_isolate_RS_17_41_ZL495.bin.41.fa_29__whole_genome_shotgun_sequence_1	1	RM_Type_IIG__Type_IIG_3	Thermoplasmatota
GCA_023128805.1	_GCA_023128805.1_Thermoplasmatales_archaeon_JAGMDH010000511.1_MAG:_Thermoplasmatales_archaeon_isolate_RS_17_41_ZL495.bin.41.fa_511__whole_genome_shotgun_sequence_RM_Type_IIG_2_34046	RM	RM_Type_IIG_2	Defense	_GCA_023128805.1_Thermoplasmatales_archaeon_JAGMDH010000511.1_MAG:_Thermoplasmatales_archaeon_isolate_RS_17_41_ZL495.bin.41.fa_511__whole_genome_shotgun_sequence_2	_GCA_023128805.1_Thermoplasmatales_archaeon_JAGMDH010000511.1_MAG:_Thermoplasmatales_archaeon_isolate_RS_17_41_ZL495.bin.41.fa_511__whole_genome_shotgun_sequence_2	_GCA_023128805.1_Thermoplasmatales_archaeon_JAGMDH010000511.1_MAG:_Thermoplasmatales_archaeon_isolate_RS_17_41_ZL495.bin.41.fa_511__whole_genome_shotgun_sequence_2	1	RM_Type_IIG__Type_IIG_FAM_0.einsi_trimmed	Thermoplasmatota
GCA_023128805.1	_GCA_023128805.1_Thermoplasmatales_archaeon_JAGMDH010000577.1_MAG:_Thermoplasmatales_archaeon_isolate_RS_17_41_ZL495.bin.41.fa_577__whole_genome_shotgun_sequence_AbiE_5333	AbiE	AbiE	Defense	_GCA_023128805.1_Thermoplasmatales_archaeon_JAGMDH010000577.1_MAG:_Thermoplasmatales_archaeon_isolate_RS_17_41_ZL495.bin.41.fa_577__whole_genome_shotgun_sequence_2	_GCA_023128805.1_Thermoplasmatales_archaeon_JAGMDH010000577.1_MAG:_Thermoplasmatales_archaeon_isolate_RS_17_41_ZL495.bin.41.fa_577__whole_genome_shotgun_sequence_3	_GCA_023128805.1_Thermoplasmatales_archaeon_JAGMDH010000577.1_MAG:_Thermoplasmatales_archaeon_isolate_RS_17_41_ZL495.bin.41.fa_577__whole_genome_shotgun_sequence_2,_GCA_023128805.1_Thermoplasmatales_archaeon_JAGMDH010000577.1_MAG:_Thermoplasmatales_archaeon_isolate_RS_17_41_ZL495.bin.41.fa_577__whole_genome_shotgun_sequence_3	2	AbiEii__AbiEi_2,AbiEii__AbiEii	Thermoplasmatota
GCA_023128805.1	_GCA_023128805.1_Thermoplasmatales_archaeon_JAGMDH010000660.1_MAG:_Thermoplasmatales_archaeon_isolate_RS_17_41_ZL495.bin.41.fa_660__whole_genome_shotgun_sequence_Sirona_14834	Sirona	Sirona	Defense	_GCA_023128805.1_Thermoplasmatales_archaeon_JAGMDH010000660.1_MAG:_Thermoplasmatales_archaeon_isolate_RS_17_41_ZL495.bin.41.fa_660__whole_genome_shotgun_sequence_2	_GCA_023128805.1_Thermoplasmatales_archaeon_JAGMDH010000660.1_MAG:_Thermoplasmatales_archaeon_isolate_RS_17_41_ZL495.bin.41.fa_660__whole_genome_shotgun_sequence_2	_GCA_023128805.1_Thermoplasmatales_archaeon_JAGMDH010000660.1_MAG:_Thermoplasmatales_archaeon_isolate_RS_17_41_ZL495.bin.41.fa_660__whole_genome_shotgun_sequence_2	1	Sirona__VCA0356	Thermoplasmatota
GCA_023128805.1	_GCA_023128805.1_Thermoplasmatales_archaeon_JAGMDH010000071.1_MAG:_Thermoplasmatales_archaeon_isolate_RS_17_41_ZL495.bin.41.fa_71__whole_genome_shotgun_sequence_PARIS_I_6819	Paris	PARIS_I	Defense	_GCA_023128805.1_Thermoplasmatales_archaeon_JAGMDH010000071.1_MAG:_Thermoplasmatales_archaeon_isolate_RS_17_41_ZL495.bin.41.fa_71__whole_genome_shotgun_sequence_2	_GCA_023128805.1_Thermoplasmatales_archaeon_JAGMDH010000071.1_MAG:_Thermoplasmatales_archaeon_isolate_RS_17_41_ZL495.bin.41.fa_71__whole_genome_shotgun_sequence_3	_GCA_023128805.1_Thermoplasmatales_archaeon_JAGMDH010000071.1_MAG:_Thermoplasmatales_archaeon_isolate_RS_17_41_ZL495.bin.41.fa_71__whole_genome_shotgun_sequence_2,_GCA_023128805.1_Thermoplasmatales_archaeon_JAGMDH010000071.1_MAG:_Thermoplasmatales_archaeon_isolate_RS_17_41_ZL495.bin.41.fa_71__whole_genome_shotgun_sequence_3	2	Paris_I__AriA_AAA15,Paris_I__AriB_DUF4435_I	Thermoplasmatota
GCA_038864975.1	_GCA_038864975.1_Nitrososphaerota_archaeon_JAWCAN010000047.1_MAG:_Nitrososphaerota_archaeon_isolate_JZ-1_201907_bins_23_JZ-1_201907_bins_23_scaffold_47__whole_genome_shotgun_sequence_pAgo_LongA_3585	pAgo	pAgo_LongA	Defense	_GCA_038864975.1_Nitrososphaerota_archaeon_JAWCAN010000047.1_MAG:_Nitrososphaerota_archaeon_isolate_JZ-1_201907_bins_23_JZ-1_201907_bins_23_scaffold_47__whole_genome_shotgun_sequence_11	_GCA_038864975.1_Nitrososphaerota_archaeon_JAWCAN010000047.1_MAG:_Nitrososphaerota_archaeon_isolate_JZ-1_201907_bins_23_JZ-1_201907_bins_23_scaffold_47__whole_genome_shotgun_sequence_11	_GCA_038864975.1_Nitrososphaerota_archaeon_JAWCAN010000047.1_MAG:_Nitrososphaerota_archaeon_isolate_JZ-1_201907_bins_23_JZ-1_201907_bins_23_scaffold_47__whole_genome_shotgun_sequence_11	1	pAgo__pAgo_LongA	Thermoproteota
GCA_023129075.1	_GCA_023129075.1_Candidatus_Micrarchaeota_archaeon_JAGMCT010000012.1_MAG:_Candidatus_Micrarchaeota_archaeon_isolate_RS_17_23_ZL495.bin.23.fa_12__whole_genome_shotgun_sequence_RM_Type_IIG_2_39472	RM	RM_Type_IIG_2	Defense	_GCA_023129075.1_Candidatus_Micrarchaeota_archaeon_JAGMCT010000012.1_MAG:_Candidatus_Micrarchaeota_archaeon_isolate_RS_17_23_ZL495.bin.23.fa_12__whole_genome_shotgun_sequence_65	_GCA_023129075.1_Candidatus_Micrarchaeota_archaeon_JAGMCT010000012.1_MAG:_Candidatus_Micrarchaeota_archaeon_isolate_RS_17_23_ZL495.bin.23.fa_12__whole_genome_shotgun_sequence_65	_GCA_023129075.1_Candidatus_Micrarchaeota_archaeon_JAGMCT010000012.1_MAG:_Candidatus_Micrarchaeota_archaeon_isolate_RS_17_23_ZL495.bin.23.fa_12__whole_genome_shotgun_sequence_65	1	RM_Type_IIG__Type_IIG_FAM_0.einsi_trimmed	Micrarchaeota
GCA_038865385.1	_GCA_038865385.1_Candidatus_Methanomethylicaceae_archaeon_JAWCAG010000028.1_MAG:_Candidatus_Methanomethylicaceae_archaeon_isolate_JZ-1_201901_bins_98_JZ-1_201901_bins_98_scaffold_28__whole_genome_shotgun_sequence_RM_Type_IIG_40132	RM	RM_Type_IIG	Defense	_GCA_038865385.1_Candidatus_Methanomethylicaceae_archaeon_JAWCAG010000028.1_MAG:_Candidatus_Methanomethylicaceae_archaeon_isolate_JZ-1_201901_bins_98_JZ-1_201901_bins_98_scaffold_28__whole_genome_shotgun_sequence_6	_GCA_038865385.1_Candidatus_Methanomethylicaceae_archaeon_JAWCAG010000028.1_MAG:_Candidatus_Methanomethylicaceae_archaeon_isolate_JZ-1_201901_bins_98_JZ-1_201901_bins_98_scaffold_28__whole_genome_shotgun_sequence_6	_GCA_038865385.1_Candidatus_Methanomethylicaceae_archaeon_JAWCAG010000028.1_MAG:_Candidatus_Methanomethylicaceae_archaeon_isolate_JZ-1_201901_bins_98_JZ-1_201901_bins_98_scaffold_28__whole_genome_shotgun_sequence_6	1	RM_Type_IIG__Type_IIG_3	Thermoproteota
GCA_023129115.1	_GCA_023129115.1_Candidatus_Diapherotrites_archaeon_JAGMCR010000015.1_MAG:_Candidatus_Diapherotrites_archaeon_isolate_RS_17_2_ZL495.bin.2.fa_15__whole_genome_shotgun_sequence_RM_Type_IIG_2_39474	RM	RM_Type_IIG_2	Defense	_GCA_023129115.1_Candidatus_Diapherotrites_archaeon_JAGMCR010000015.1_MAG:_Candidatus_Diapherotrites_archaeon_isolate_RS_17_2_ZL495.bin.2.fa_15__whole_genome_shotgun_sequence_58	_GCA_023129115.1_Candidatus_Diapherotrites_archaeon_JAGMCR010000015.1_MAG:_Candidatus_Diapherotrites_archaeon_isolate_RS_17_2_ZL495.bin.2.fa_15__whole_genome_shotgun_sequence_58	_GCA_023129115.1_Candidatus_Diapherotrites_archaeon_JAGMCR010000015.1_MAG:_Candidatus_Diapherotrites_archaeon_isolate_RS_17_2_ZL495.bin.2.fa_15__whole_genome_shotgun_sequence_58	1	RM_Type_IIG__Type_IIG_FAM_0.einsi_trimmed	B1Sed10-29
GCA_023129115.1	_GCA_023129115.1_Candidatus_Diapherotrites_archaeon_JAGMCR010000002.1_MAG:_Candidatus_Diapherotrites_archaeon_isolate_RS_17_2_ZL495.bin.2.fa_2__whole_genome_shotgun_sequence_ShosTA_5003	ShosTA	ShosTA	Defense	_GCA_023129115.1_Candidatus_Diapherotrites_archaeon_JAGMCR010000002.1_MAG:_Candidatus_Diapherotrites_archaeon_isolate_RS_17_2_ZL495.bin.2.fa_2__whole_genome_shotgun_sequence_15	_GCA_023129115.1_Candidatus_Diapherotrites_archaeon_JAGMCR010000002.1_MAG:_Candidatus_Diapherotrites_archaeon_isolate_RS_17_2_ZL495.bin.2.fa_2__whole_genome_shotgun_sequence_16	_GCA_023129115.1_Candidatus_Diapherotrites_archaeon_JAGMCR010000002.1_MAG:_Candidatus_Diapherotrites_archaeon_isolate_RS_17_2_ZL495.bin.2.fa_2__whole_genome_shotgun_sequence_15,_GCA_023129115.1_Candidatus_Diapherotrites_archaeon_JAGMCR010000002.1_MAG:_Candidatus_Diapherotrites_archaeon_isolate_RS_17_2_ZL495.bin.2.fa_2__whole_genome_shotgun_sequence_16	2	ShosTA__ShosA,ShosTA__ShosT	B1Sed10-29
GCA_023129155.1	_GCA_023129155.1_Thermoplasmatales_archaeon_JAGMCM010000052.1_MAG:_Thermoplasmatales_archaeon_isolate_RS_17_15_ZL495.bin.15.fa_52__whole_genome_shotgun_sequence_Ceres_15293	Ceres	Ceres	Defense	_GCA_023129155.1_Thermoplasmatales_archaeon_JAGMCM010000052.1_MAG:_Thermoplasmatales_archaeon_isolate_RS_17_15_ZL495.bin.15.fa_52__whole_genome_shotgun_sequence_2	_GCA_023129155.1_Thermoplasmatales_archaeon_JAGMCM010000052.1_MAG:_Thermoplasmatales_archaeon_isolate_RS_17_15_ZL495.bin.15.fa_52__whole_genome_shotgun_sequence_2	_GCA_023129155.1_Thermoplasmatales_archaeon_JAGMCM010000052.1_MAG:_Thermoplasmatales_archaeon_isolate_RS_17_15_ZL495.bin.15.fa_52__whole_genome_shotgun_sequence_2	1	Ceres__CrsA1	Thermoplasmatota
GCA_023129185.1	_GCA_023129185.1_Methanomicrobia_archaeon_JAGMCP010000018.1_MAG:_Methanomicrobia_archaeon_isolate_RS_17_18_ZL495.bin.18.fa_18__whole_genome_shotgun_sequence_AbiE_11291	AbiE	AbiE	Defense	_GCA_023129185.1_Methanomicrobia_archaeon_JAGMCP010000018.1_MAG:_Methanomicrobia_archaeon_isolate_RS_17_18_ZL495.bin.18.fa_18__whole_genome_shotgun_sequence_5	_GCA_023129185.1_Methanomicrobia_archaeon_JAGMCP010000018.1_MAG:_Methanomicrobia_archaeon_isolate_RS_17_18_ZL495.bin.18.fa_18__whole_genome_shotgun_sequence_6	_GCA_023129185.1_Methanomicrobia_archaeon_JAGMCP010000018.1_MAG:_Methanomicrobia_archaeon_isolate_RS_17_18_ZL495.bin.18.fa_18__whole_genome_shotgun_sequence_5,_GCA_023129185.1_Methanomicrobia_archaeon_JAGMCP010000018.1_MAG:_Methanomicrobia_archaeon_isolate_RS_17_18_ZL495.bin.18.fa_18__whole_genome_shotgun_sequence_6	2	AbiEii__AbiEi_4,AbiEii__AbiEii	Methanobacteriota_B
GCA_038865575.1	_GCA_038865575.1_Candidatus_Bathyarchaeia_archaeon_JAWCAD010000049.1_MAG:_Candidatus_Bathyarchaeia_archaeon_isolate_JZ-1_201901_bins_90_JZ-1_201901_bins_90_scaffold_49__whole_genome_shotgun_sequence_RM_Type_I_30057	RM	RM_Type_I	Defense	_GCA_038865575.1_Candidatus_Bathyarchaeia_archaeon_JAWCAD010000049.1_MAG:_Candidatus_Bathyarchaeia_archaeon_isolate_JZ-1_201901_bins_90_JZ-1_201901_bins_90_scaffold_49__whole_genome_shotgun_sequence_2	_GCA_038865575.1_Candidatus_Bathyarchaeia_archaeon_JAWCAD010000049.1_MAG:_Candidatus_Bathyarchaeia_archaeon_isolate_JZ-1_201901_bins_90_JZ-1_201901_bins_90_scaffold_49__whole_genome_shotgun_sequence_3	_GCA_038865575.1_Candidatus_Bathyarchaeia_archaeon_JAWCAD010000049.1_MAG:_Candidatus_Bathyarchaeia_archaeon_isolate_JZ-1_201901_bins_90_JZ-1_201901_bins_90_scaffold_49__whole_genome_shotgun_sequence_2,_GCA_038865575.1_Candidatus_Bathyarchaeia_archaeon_JAWCAD010000049.1_MAG:_Candidatus_Bathyarchaeia_archaeon_isolate_JZ-1_201901_bins_90_JZ-1_201901_bins_90_scaffold_49__whole_genome_shotgun_sequence_3	2	RM__Type_I_MTases_FAM_0,RM__Type_I_S_51	Thermoproteota
GCA_038865575.1	_GCA_038865575.1_Candidatus_Bathyarchaeia_archaeon_JAWCAD010000053.1_MAG:_Candidatus_Bathyarchaeia_archaeon_isolate_JZ-1_201901_bins_90_JZ-1_201901_bins_90_scaffold_53__whole_genome_shotgun_sequence_pAgo_LongB_3586	pAgo	pAgo_LongB	Defense	_GCA_038865575.1_Candidatus_Bathyarchaeia_archaeon_JAWCAD010000053.1_MAG:_Candidatus_Bathyarchaeia_archaeon_isolate_JZ-1_201901_bins_90_JZ-1_201901_bins_90_scaffold_53__whole_genome_shotgun_sequence_8	_GCA_038865575.1_Candidatus_Bathyarchaeia_archaeon_JAWCAD010000053.1_MAG:_Candidatus_Bathyarchaeia_archaeon_isolate_JZ-1_201901_bins_90_JZ-1_201901_bins_90_scaffold_53__whole_genome_shotgun_sequence_8	_GCA_038865575.1_Candidatus_Bathyarchaeia_archaeon_JAWCAD010000053.1_MAG:_Candidatus_Bathyarchaeia_archaeon_isolate_JZ-1_201901_bins_90_JZ-1_201901_bins_90_scaffold_53__whole_genome_shotgun_sequence_8	1	pAgo__pAgo_LongB	Thermoproteota
GCA_038865575.1	_GCA_038865575.1_Candidatus_Bathyarchaeia_archaeon_JAWCAD010000082.1_MAG:_Candidatus_Bathyarchaeia_archaeon_isolate_JZ-1_201901_bins_90_JZ-1_201901_bins_90_scaffold_82__whole_genome_shotgun_sequence_pAgo_LongB_3587	pAgo	pAgo_LongB	Defense	_GCA_038865575.1_Candidatus_Bathyarchaeia_archaeon_JAWCAD010000082.1_MAG:_Candidatus_Bathyarchaeia_archaeon_isolate_JZ-1_201901_bins_90_JZ-1_201901_bins_90_scaffold_82__whole_genome_shotgun_sequence_2	_GCA_038865575.1_Candidatus_Bathyarchaeia_archaeon_JAWCAD010000082.1_MAG:_Candidatus_Bathyarchaeia_archaeon_isolate_JZ-1_201901_bins_90_JZ-1_201901_bins_90_scaffold_82__whole_genome_shotgun_sequence_2	_GCA_038865575.1_Candidatus_Bathyarchaeia_archaeon_JAWCAD010000082.1_MAG:_Candidatus_Bathyarchaeia_archaeon_isolate_JZ-1_201901_bins_90_JZ-1_201901_bins_90_scaffold_82__whole_genome_shotgun_sequence_2	1	pAgo__pAgo_LongB	Thermoproteota
GCA_038865575.1	_GCA_038865575.1_Candidatus_Bathyarchaeia_archaeon_JAWCAD010000103.1_MAG:_Candidatus_Bathyarchaeia_archaeon_isolate_JZ-1_201901_bins_90_JZ-1_201901_bins_90_scaffold_103__whole_genome_shotgun_sequence_Tiamat_14249	Tiamat	Tiamat	Defense	_GCA_038865575.1_Candidatus_Bathyarchaeia_archaeon_JAWCAD010000103.1_MAG:_Candidatus_Bathyarchaeia_archaeon_isolate_JZ-1_201901_bins_90_JZ-1_201901_bins_90_scaffold_103__whole_genome_shotgun_sequence_2	_GCA_038865575.1_Candidatus_Bathyarchaeia_archaeon_JAWCAD010000103.1_MAG:_Candidatus_Bathyarchaeia_archaeon_isolate_JZ-1_201901_bins_90_JZ-1_201901_bins_90_scaffold_103__whole_genome_shotgun_sequence_2	_GCA_038865575.1_Candidatus_Bathyarchaeia_archaeon_JAWCAD010000103.1_MAG:_Candidatus_Bathyarchaeia_archaeon_isolate_JZ-1_201901_bins_90_JZ-1_201901_bins_90_scaffold_103__whole_genome_shotgun_sequence_2	1	Tiamat__TmtA_2752664533	Thermoproteota
GCA_023129265.1	_GCA_023129265.1_Thermoplasmata_archaeon_JAGMCJ010000066.1_MAG:_Thermoplasmata_archaeon_isolate_RS_17_1_ZL495.bin.1.fa_66__whole_genome_shotgun_sequence_RM_Type_IIG_2_41598	RM	RM_Type_IIG_2	Defense	_GCA_023129265.1_Thermoplasmata_archaeon_JAGMCJ010000066.1_MAG:_Thermoplasmata_archaeon_isolate_RS_17_1_ZL495.bin.1.fa_66__whole_genome_shotgun_sequence_7	_GCA_023129265.1_Thermoplasmata_archaeon_JAGMCJ010000066.1_MAG:_Thermoplasmata_archaeon_isolate_RS_17_1_ZL495.bin.1.fa_66__whole_genome_shotgun_sequence_7	_GCA_023129265.1_Thermoplasmata_archaeon_JAGMCJ010000066.1_MAG:_Thermoplasmata_archaeon_isolate_RS_17_1_ZL495.bin.1.fa_66__whole_genome_shotgun_sequence_7	1	RM_Type_IIG__Type_IIG_5	Thermoplasmatota
GCA_038865625.1	_GCA_038865625.1_Candidatus_Bathyarchaeia_archaeon_JAWCAB010000142.1_MAG:_Candidatus_Bathyarchaeia_archaeon_isolate_JZ-1_201901_bins_86_JZ-1_201901_bins_86_scaffold_142__whole_genome_shotgun_sequence_HEC-09_16056	HEC-09	HEC-09	Defense	_GCA_038865625.1_Candidatus_Bathyarchaeia_archaeon_JAWCAB010000142.1_MAG:_Candidatus_Bathyarchaeia_archaeon_isolate_JZ-1_201901_bins_86_JZ-1_201901_bins_86_scaffold_142__whole_genome_shotgun_sequence_2	_GCA_038865625.1_Candidatus_Bathyarchaeia_archaeon_JAWCAB010000142.1_MAG:_Candidatus_Bathyarchaeia_archaeon_isolate_JZ-1_201901_bins_86_JZ-1_201901_bins_86_scaffold_142__whole_genome_shotgun_sequence_2	_GCA_038865625.1_Candidatus_Bathyarchaeia_archaeon_JAWCAB010000142.1_MAG:_Candidatus_Bathyarchaeia_archaeon_isolate_JZ-1_201901_bins_86_JZ-1_201901_bins_86_scaffold_142__whole_genome_shotgun_sequence_2	1	HEC-09__HEC-09	Thermoproteota
GCA_038865775.1	_GCA_038865775.1_Archaeoglobaceae_archaeon_JAWBZY010000038.1_MAG:_Archaeoglobaceae_archaeon_isolate_JZ-1_201901_bins_78_JZ-1_201901_bins_78_scaffold_38__whole_genome_shotgun_sequence_RM_Type_IV_36681	RM	RM_Type_IV	Defense	_GCA_038865775.1_Archaeoglobaceae_archaeon_JAWBZY010000038.1_MAG:_Archaeoglobaceae_archaeon_isolate_JZ-1_201901_bins_78_JZ-1_201901_bins_78_scaffold_38__whole_genome_shotgun_sequence_1	_GCA_038865775.1_Archaeoglobaceae_archaeon_JAWBZY010000038.1_MAG:_Archaeoglobaceae_archaeon_isolate_JZ-1_201901_bins_78_JZ-1_201901_bins_78_scaffold_38__whole_genome_shotgun_sequence_1	_GCA_038865775.1_Archaeoglobaceae_archaeon_JAWBZY010000038.1_MAG:_Archaeoglobaceae_archaeon_isolate_JZ-1_201901_bins_78_JZ-1_201901_bins_78_scaffold_38__whole_genome_shotgun_sequence_1	1	RM_Type_IV__FAM_2	Halobacteriota
GCA_023129695.1	_GCA_023129695.1_Methanophagales_archaeon_JAGMBQ010000153.1_MAG:_Methanophagales_archaeon_isolate_RS_16_25_ZL425.bin.25.fa_153__whole_genome_shotgun_sequence_RM_Type_IIG_43065	RM	RM_Type_IIG	Defense	_GCA_023129695.1_Methanophagales_archaeon_JAGMBQ010000153.1_MAG:_Methanophagales_archaeon_isolate_RS_16_25_ZL425.bin.25.fa_153__whole_genome_shotgun_sequence_6	_GCA_023129695.1_Methanophagales_archaeon_JAGMBQ010000153.1_MAG:_Methanophagales_archaeon_isolate_RS_16_25_ZL425.bin.25.fa_153__whole_genome_shotgun_sequence_6	_GCA_023129695.1_Methanophagales_archaeon_JAGMBQ010000153.1_MAG:_Methanophagales_archaeon_isolate_RS_16_25_ZL425.bin.25.fa_153__whole_genome_shotgun_sequence_6	1	RM_Type_IIG__Type_IIG_FAM_2.einsi_trimmed	Halobacteriota
GCA_023129695.1	_GCA_023129695.1_Methanophagales_archaeon_JAGMBQ010000182.1_MAG:_Methanophagales_archaeon_isolate_RS_16_25_ZL425.bin.25.fa_182__whole_genome_shotgun_sequence_RM_Type_IIG_2_34048	RM	RM_Type_IIG_2	Defense	_GCA_023129695.1_Methanophagales_archaeon_JAGMBQ010000182.1_MAG:_Methanophagales_archaeon_isolate_RS_16_25_ZL425.bin.25.fa_182__whole_genome_shotgun_sequence_3	_GCA_023129695.1_Methanophagales_archaeon_JAGMBQ010000182.1_MAG:_Methanophagales_archaeon_isolate_RS_16_25_ZL425.bin.25.fa_182__whole_genome_shotgun_sequence_3	_GCA_023129695.1_Methanophagales_archaeon_JAGMBQ010000182.1_MAG:_Methanophagales_archaeon_isolate_RS_16_25_ZL425.bin.25.fa_182__whole_genome_shotgun_sequence_3	1	RM_Type_IIG__Type_IIG_FAM_0.einsi_trimmed	Halobacteriota
GCA_023129695.1	_GCA_023129695.1_Methanophagales_archaeon_JAGMBQ010000199.1_MAG:_Methanophagales_archaeon_isolate_RS_16_25_ZL425.bin.25.fa_199__whole_genome_shotgun_sequence_Lamassu-Mrr_11636	Lamassu-Fam	Lamassu-Mrr	Defense	_GCA_023129695.1_Methanophagales_archaeon_JAGMBQ010000199.1_MAG:_Methanophagales_archaeon_isolate_RS_16_25_ZL425.bin.25.fa_199__whole_genome_shotgun_sequence_2	_GCA_023129695.1_Methanophagales_archaeon_JAGMBQ010000199.1_MAG:_Methanophagales_archaeon_isolate_RS_16_25_ZL425.bin.25.fa_199__whole_genome_shotgun_sequence_4	_GCA_023129695.1_Methanophagales_archaeon_JAGMBQ010000199.1_MAG:_Methanophagales_archaeon_isolate_RS_16_25_ZL425.bin.25.fa_199__whole_genome_shotgun_sequence_2,_GCA_023129695.1_Methanophagales_archaeon_JAGMBQ010000199.1_MAG:_Methanophagales_archaeon_isolate_RS_16_25_ZL425.bin.25.fa_199__whole_genome_shotgun_sequence_3,_GCA_023129695.1_Methanophagales_archaeon_JAGMBQ010000199.1_MAG:_Methanophagales_archaeon_isolate_RS_16_25_ZL425.bin.25.fa_199__whole_genome_shotgun_sequence_4	3	Lamassu-Fam__LmuA_effector_Mrr,Lamassu-Fam__LmuB_SMC_Mrr,Lamassu-Fam__LmuC_acc_Mrr	Halobacteriota
GCA_023129695.1	_GCA_023129695.1_Methanophagales_archaeon_JAGMBQ010000200.1_MAG:_Methanophagales_archaeon_isolate_RS_16_25_ZL425.bin.25.fa_200__whole_genome_shotgun_sequence_RM_Type_I_27708	RM	RM_Type_I	Defense	_GCA_023129695.1_Methanophagales_archaeon_JAGMBQ010000200.1_MAG:_Methanophagales_archaeon_isolate_RS_16_25_ZL425.bin.25.fa_200__whole_genome_shotgun_sequence_4	_GCA_023129695.1_Methanophagales_archaeon_JAGMBQ010000200.1_MAG:_Methanophagales_archaeon_isolate_RS_16_25_ZL425.bin.25.fa_200__whole_genome_shotgun_sequence_6	_GCA_023129695.1_Methanophagales_archaeon_JAGMBQ010000200.1_MAG:_Methanophagales_archaeon_isolate_RS_16_25_ZL425.bin.25.fa_200__whole_genome_shotgun_sequence_4,_GCA_023129695.1_Methanophagales_archaeon_JAGMBQ010000200.1_MAG:_Methanophagales_archaeon_isolate_RS_16_25_ZL425.bin.25.fa_200__whole_genome_shotgun_sequence_6	2	RM__Type_I_MTases_FAM_0,RM__Type_I_S_06	Halobacteriota
GCA_023129695.1	_GCA_023129695.1_Methanophagales_archaeon_JAGMBQ010000200.1_MAG:_Methanophagales_archaeon_isolate_RS_16_25_ZL425.bin.25.fa_200__whole_genome_shotgun_sequence_RloC_15881	RloC	RloC	Defense	_GCA_023129695.1_Methanophagales_archaeon_JAGMBQ010000200.1_MAG:_Methanophagales_archaeon_isolate_RS_16_25_ZL425.bin.25.fa_200__whole_genome_shotgun_sequence_7	_GCA_023129695.1_Methanophagales_archaeon_JAGMBQ010000200.1_MAG:_Methanophagales_archaeon_isolate_RS_16_25_ZL425.bin.25.fa_200__whole_genome_shotgun_sequence_7	_GCA_023129695.1_Methanophagales_archaeon_JAGMBQ010000200.1_MAG:_Methanophagales_archaeon_isolate_RS_16_25_ZL425.bin.25.fa_200__whole_genome_shotgun_sequence_7	1	RloC__RloC	Halobacteriota
GCA_023129695.1	_GCA_023129695.1_Methanophagales_archaeon_JAGMBQ010000201.1_MAG:_Methanophagales_archaeon_isolate_RS_16_25_ZL425.bin.25.fa_201__whole_genome_shotgun_sequence_RM_Type_IIG_2_34050	RM	RM_Type_IIG_2	Defense	_GCA_023129695.1_Methanophagales_archaeon_JAGMBQ010000201.1_MAG:_Methanophagales_archaeon_isolate_RS_16_25_ZL425.bin.25.fa_201__whole_genome_shotgun_sequence_7	_GCA_023129695.1_Methanophagales_archaeon_JAGMBQ010000201.1_MAG:_Methanophagales_archaeon_isolate_RS_16_25_ZL425.bin.25.fa_201__whole_genome_shotgun_sequence_7	_GCA_023129695.1_Methanophagales_archaeon_JAGMBQ010000201.1_MAG:_Methanophagales_archaeon_isolate_RS_16_25_ZL425.bin.25.fa_201__whole_genome_shotgun_sequence_7	1	RM_Type_IIG__Type_IIG_FAM_0.einsi_trimmed	Halobacteriota
GCA_023129695.1	_GCA_023129695.1_Methanophagales_archaeon_JAGMBQ010000206.1_MAG:_Methanophagales_archaeon_isolate_RS_16_25_ZL425.bin.25.fa_206__whole_genome_shotgun_sequence_RM_Type_IIG_2_39476	RM	RM_Type_IIG_2	Defense	_GCA_023129695.1_Methanophagales_archaeon_JAGMBQ010000206.1_MAG:_Methanophagales_archaeon_isolate_RS_16_25_ZL425.bin.25.fa_206__whole_genome_shotgun_sequence_8	_GCA_023129695.1_Methanophagales_archaeon_JAGMBQ010000206.1_MAG:_Methanophagales_archaeon_isolate_RS_16_25_ZL425.bin.25.fa_206__whole_genome_shotgun_sequence_8	_GCA_023129695.1_Methanophagales_archaeon_JAGMBQ010000206.1_MAG:_Methanophagales_archaeon_isolate_RS_16_25_ZL425.bin.25.fa_206__whole_genome_shotgun_sequence_8	1	RM_Type_IIG__Type_IIG_FAM_0.einsi_trimmed	Halobacteriota
GCA_023129695.1	_GCA_023129695.1_Methanophagales_archaeon_JAGMBQ010000216.1_MAG:_Methanophagales_archaeon_isolate_RS_16_25_ZL425.bin.25.fa_216__whole_genome_shotgun_sequence_RM_Type_IIG_40920	RM	RM_Type_IIG	Defense	_GCA_023129695.1_Methanophagales_archaeon_JAGMBQ010000216.1_MAG:_Methanophagales_archaeon_isolate_RS_16_25_ZL425.bin.25.fa_216__whole_genome_shotgun_sequence_1	_GCA_023129695.1_Methanophagales_archaeon_JAGMBQ010000216.1_MAG:_Methanophagales_archaeon_isolate_RS_16_25_ZL425.bin.25.fa_216__whole_genome_shotgun_sequence_1	_GCA_023129695.1_Methanophagales_archaeon_JAGMBQ010000216.1_MAG:_Methanophagales_archaeon_isolate_RS_16_25_ZL425.bin.25.fa_216__whole_genome_shotgun_sequence_1	1	RM_Type_IIG__Type_IIG_3	Halobacteriota
GCA_023129695.1	_GCA_023129695.1_Methanophagales_archaeon_JAGMBQ010000221.1_MAG:_Methanophagales_archaeon_isolate_RS_16_25_ZL425.bin.25.fa_221__whole_genome_shotgun_sequence_RM_Type_IIG_2_39478	RM	RM_Type_IIG_2	Defense	_GCA_023129695.1_Methanophagales_archaeon_JAGMBQ010000221.1_MAG:_Methanophagales_archaeon_isolate_RS_16_25_ZL425.bin.25.fa_221__whole_genome_shotgun_sequence_4	_GCA_023129695.1_Methanophagales_archaeon_JAGMBQ010000221.1_MAG:_Methanophagales_archaeon_isolate_RS_16_25_ZL425.bin.25.fa_221__whole_genome_shotgun_sequence_4	_GCA_023129695.1_Methanophagales_archaeon_JAGMBQ010000221.1_MAG:_Methanophagales_archaeon_isolate_RS_16_25_ZL425.bin.25.fa_221__whole_genome_shotgun_sequence_4	1	RM_Type_IIG__Type_IIG_FAM_0.einsi_trimmed	Halobacteriota
GCA_023129695.1	_GCA_023129695.1_Methanophagales_archaeon_JAGMBQ010000306.1_MAG:_Methanophagales_archaeon_isolate_RS_16_25_ZL425.bin.25.fa_306__whole_genome_shotgun_sequence_RM_Type_III_23722	RM	RM_Type_III	Defense	_GCA_023129695.1_Methanophagales_archaeon_JAGMBQ010000306.1_MAG:_Methanophagales_archaeon_isolate_RS_16_25_ZL425.bin.25.fa_306__whole_genome_shotgun_sequence_2	_GCA_023129695.1_Methanophagales_archaeon_JAGMBQ010000306.1_MAG:_Methanophagales_archaeon_isolate_RS_16_25_ZL425.bin.25.fa_306__whole_genome_shotgun_sequence_3	_GCA_023129695.1_Methanophagales_archaeon_JAGMBQ010000306.1_MAG:_Methanophagales_archaeon_isolate_RS_16_25_ZL425.bin.25.fa_306__whole_genome_shotgun_sequence_2,_GCA_023129695.1_Methanophagales_archaeon_JAGMBQ010000306.1_MAG:_Methanophagales_archaeon_isolate_RS_16_25_ZL425.bin.25.fa_306__whole_genome_shotgun_sequence_3	2	RM_Type_III__Type_III_MTases_FAM_0,RM_Type_III__Type_III_REases_FAM_0.einsi_trimmed	Halobacteriota
GCA_023129695.1	_GCA_023129695.1_Methanophagales_archaeon_JAGMBQ010000371.1_MAG:_Methanophagales_archaeon_isolate_RS_16_25_ZL425.bin.25.fa_371__whole_genome_shotgun_sequence_RM_Type_IIG_2_34052	RM	RM_Type_IIG_2	Defense	_GCA_023129695.1_Methanophagales_archaeon_JAGMBQ010000371.1_MAG:_Methanophagales_archaeon_isolate_RS_16_25_ZL425.bin.25.fa_371__whole_genome_shotgun_sequence_2	_GCA_023129695.1_Methanophagales_archaeon_JAGMBQ010000371.1_MAG:_Methanophagales_archaeon_isolate_RS_16_25_ZL425.bin.25.fa_371__whole_genome_shotgun_sequence_2	_GCA_023129695.1_Methanophagales_archaeon_JAGMBQ010000371.1_MAG:_Methanophagales_archaeon_isolate_RS_16_25_ZL425.bin.25.fa_371__whole_genome_shotgun_sequence_2	1	RM_Type_IIG__Type_IIG_FAM_0.einsi_trimmed	Halobacteriota
GCA_023129695.1	_GCA_023129695.1_Methanophagales_archaeon_JAGMBQ010000073.1_MAG:_Methanophagales_archaeon_isolate_RS_16_25_ZL425.bin.25.fa_73__whole_genome_shotgun_sequence_RM_Type_II_37836	RM	RM_Type_II	Defense	_GCA_023129695.1_Methanophagales_archaeon_JAGMBQ010000073.1_MAG:_Methanophagales_archaeon_isolate_RS_16_25_ZL425.bin.25.fa_73__whole_genome_shotgun_sequence_3	_GCA_023129695.1_Methanophagales_archaeon_JAGMBQ010000073.1_MAG:_Methanophagales_archaeon_isolate_RS_16_25_ZL425.bin.25.fa_73__whole_genome_shotgun_sequence_7	_GCA_023129695.1_Methanophagales_archaeon_JAGMBQ010000073.1_MAG:_Methanophagales_archaeon_isolate_RS_16_25_ZL425.bin.25.fa_73__whole_genome_shotgun_sequence_3,_GCA_023129695.1_Methanophagales_archaeon_JAGMBQ010000073.1_MAG:_Methanophagales_archaeon_isolate_RS_16_25_ZL425.bin.25.fa_73__whole_genome_shotgun_sequence_6,_GCA_023129695.1_Methanophagales_archaeon_JAGMBQ010000073.1_MAG:_Methanophagales_archaeon_isolate_RS_16_25_ZL425.bin.25.fa_73__whole_genome_shotgun_sequence_7	3	RM_Type_II__Type_II_MTases_FAM_5,RM_Type_II__Type_II_REase06,RM_Type_II__Type_II_REase30	Halobacteriota
GCA_023129695.1	_GCA_023129695.1_Methanophagales_archaeon_JAGMBQ010000086.1_MAG:_Methanophagales_archaeon_isolate_RS_16_25_ZL425.bin.25.fa_86__whole_genome_shotgun_sequence_Rst_HelicaseDUF2290_7366	Rst_HelicaseDUF2290	Rst_HelicaseDUF2290	Defense	_GCA_023129695.1_Methanophagales_archaeon_JAGMBQ010000086.1_MAG:_Methanophagales_archaeon_isolate_RS_16_25_ZL425.bin.25.fa_86__whole_genome_shotgun_sequence_2	_GCA_023129695.1_Methanophagales_archaeon_JAGMBQ010000086.1_MAG:_Methanophagales_archaeon_isolate_RS_16_25_ZL425.bin.25.fa_86__whole_genome_shotgun_sequence_3	_GCA_023129695.1_Methanophagales_archaeon_JAGMBQ010000086.1_MAG:_Methanophagales_archaeon_isolate_RS_16_25_ZL425.bin.25.fa_86__whole_genome_shotgun_sequence_2,_GCA_023129695.1_Methanophagales_archaeon_JAGMBQ010000086.1_MAG:_Methanophagales_archaeon_isolate_RS_16_25_ZL425.bin.25.fa_86__whole_genome_shotgun_sequence_3	2	Rst_HelicaseDUF2290__DUF2290,Rst_HelicaseDUF2290__Helicase	Halobacteriota
GCA_023129985.1	_GCA_023129985.1_Candidatus_Aenigmatarchaeota_archaeon_JAGMAW010000164.1_MAG:_Candidatus_Aenigmatarchaeota_archaeon_isolate_RS_15_32_ZL390.bin.32.fa_164__whole_genome_shotgun_sequence_AbiU_16555	AbiU	AbiU	Defense	_GCA_023129985.1_Candidatus_Aenigmatarchaeota_archaeon_JAGMAW010000164.1_MAG:_Candidatus_Aenigmatarchaeota_archaeon_isolate_RS_15_32_ZL390.bin.32.fa_164__whole_genome_shotgun_sequence_3	_GCA_023129985.1_Candidatus_Aenigmatarchaeota_archaeon_JAGMAW010000164.1_MAG:_Candidatus_Aenigmatarchaeota_archaeon_isolate_RS_15_32_ZL390.bin.32.fa_164__whole_genome_shotgun_sequence_3	_GCA_023129985.1_Candidatus_Aenigmatarchaeota_archaeon_JAGMAW010000164.1_MAG:_Candidatus_Aenigmatarchaeota_archaeon_isolate_RS_15_32_ZL390.bin.32.fa_164__whole_genome_shotgun_sequence_3	1	AbiU__AbiU	Aenigmatarchaeota
GCA_023129985.1	_GCA_023129985.1_Candidatus_Aenigmatarchaeota_archaeon_JAGMAW010000240.1_MAG:_Candidatus_Aenigmatarchaeota_archaeon_isolate_RS_15_32_ZL390.bin.32.fa_240__whole_genome_shotgun_sequence_RM_Type_IIG_2_34054	RM	RM_Type_IIG_2	Defense	_GCA_023129985.1_Candidatus_Aenigmatarchaeota_archaeon_JAGMAW010000240.1_MAG:_Candidatus_Aenigmatarchaeota_archaeon_isolate_RS_15_32_ZL390.bin.32.fa_240__whole_genome_shotgun_sequence_2	_GCA_023129985.1_Candidatus_Aenigmatarchaeota_archaeon_JAGMAW010000240.1_MAG:_Candidatus_Aenigmatarchaeota_archaeon_isolate_RS_15_32_ZL390.bin.32.fa_240__whole_genome_shotgun_sequence_2	_GCA_023129985.1_Candidatus_Aenigmatarchaeota_archaeon_JAGMAW010000240.1_MAG:_Candidatus_Aenigmatarchaeota_archaeon_isolate_RS_15_32_ZL390.bin.32.fa_240__whole_genome_shotgun_sequence_2	1	RM_Type_IIG__Type_IIG_FAM_0.einsi_trimmed	Aenigmatarchaeota
GCA_023129985.1	_GCA_023129985.1_Candidatus_Aenigmatarchaeota_archaeon_JAGMAW010000079.1_MAG:_Candidatus_Aenigmatarchaeota_archaeon_isolate_RS_15_32_ZL390.bin.32.fa_79__whole_genome_shotgun_sequence_RM_Type_IV_36930	RM	RM_Type_IV	Defense	_GCA_023129985.1_Candidatus_Aenigmatarchaeota_archaeon_JAGMAW010000079.1_MAG:_Candidatus_Aenigmatarchaeota_archaeon_isolate_RS_15_32_ZL390.bin.32.fa_79__whole_genome_shotgun_sequence_1	_GCA_023129985.1_Candidatus_Aenigmatarchaeota_archaeon_JAGMAW010000079.1_MAG:_Candidatus_Aenigmatarchaeota_archaeon_isolate_RS_15_32_ZL390.bin.32.fa_79__whole_genome_shotgun_sequence_1	_GCA_023129985.1_Candidatus_Aenigmatarchaeota_archaeon_JAGMAW010000079.1_MAG:_Candidatus_Aenigmatarchaeota_archaeon_isolate_RS_15_32_ZL390.bin.32.fa_79__whole_genome_shotgun_sequence_1	1	RM_Type_IV__Type_IV_03	Aenigmatarchaeota
GCA_038866325.1	_GCA_038866325.1_Candidatus_Jordarchaeales_archaeon_JAWBZK010000025.1_MAG:_Candidatus_Jordarchaeales_archaeon_isolate_JZ-1_201901_bins_6_JZ-1_201901_bins_6_scaffold_25__whole_genome_shotgun_sequence_pAgo_LongA_3588	pAgo	pAgo_LongA	Defense	_GCA_038866325.1_Candidatus_Jordarchaeales_archaeon_JAWBZK010000025.1_MAG:_Candidatus_Jordarchaeales_archaeon_isolate_JZ-1_201901_bins_6_JZ-1_201901_bins_6_scaffold_25__whole_genome_shotgun_sequence_12	_GCA_038866325.1_Candidatus_Jordarchaeales_archaeon_JAWBZK010000025.1_MAG:_Candidatus_Jordarchaeales_archaeon_isolate_JZ-1_201901_bins_6_JZ-1_201901_bins_6_scaffold_25__whole_genome_shotgun_sequence_12	_GCA_038866325.1_Candidatus_Jordarchaeales_archaeon_JAWBZK010000025.1_MAG:_Candidatus_Jordarchaeales_archaeon_isolate_JZ-1_201901_bins_6_JZ-1_201901_bins_6_scaffold_25__whole_genome_shotgun_sequence_12	1	pAgo__pAgo_LongA	Asgardarchaeota
GCA_023130015.1	_GCA_023130015.1_Candidatus_Bathyarchaeota_archaeon_JAGMAY010000093.1_MAG:_Candidatus_Bathyarchaeota_archaeon_isolate_RS_15_4_ZL390.bin.4.fa_93__whole_genome_shotgun_sequence_RM_Type_II_35765	RM	RM_Type_II	Defense	_GCA_023130015.1_Candidatus_Bathyarchaeota_archaeon_JAGMAY010000093.1_MAG:_Candidatus_Bathyarchaeota_archaeon_isolate_RS_15_4_ZL390.bin.4.fa_93__whole_genome_shotgun_sequence_4	_GCA_023130015.1_Candidatus_Bathyarchaeota_archaeon_JAGMAY010000093.1_MAG:_Candidatus_Bathyarchaeota_archaeon_isolate_RS_15_4_ZL390.bin.4.fa_93__whole_genome_shotgun_sequence_5	_GCA_023130015.1_Candidatus_Bathyarchaeota_archaeon_JAGMAY010000093.1_MAG:_Candidatus_Bathyarchaeota_archaeon_isolate_RS_15_4_ZL390.bin.4.fa_93__whole_genome_shotgun_sequence_4,_GCA_023130015.1_Candidatus_Bathyarchaeota_archaeon_JAGMAY010000093.1_MAG:_Candidatus_Bathyarchaeota_archaeon_isolate_RS_15_4_ZL390.bin.4.fa_93__whole_genome_shotgun_sequence_5	2	RM_Type_II__Type_II_MTases_FAM_7,RM_Type_II__Type_II_REase18	Thermoproteota
GCA_023130085.1	_GCA_023130085.1_Thermoplasmata_archaeon_JAGMAU010000141.1_MAG:_Thermoplasmata_archaeon_isolate_RS_15_30_ZL390.bin.30.fa_141__whole_genome_shotgun_sequence_pAgo_S2B_11124	pAgo	pAgo_S2B	Defense	_GCA_023130085.1_Thermoplasmata_archaeon_JAGMAU010000141.1_MAG:_Thermoplasmata_archaeon_isolate_RS_15_30_ZL390.bin.30.fa_141__whole_genome_shotgun_sequence_1	_GCA_023130085.1_Thermoplasmata_archaeon_JAGMAU010000141.1_MAG:_Thermoplasmata_archaeon_isolate_RS_15_30_ZL390.bin.30.fa_141__whole_genome_shotgun_sequence_1	_GCA_023130085.1_Thermoplasmata_archaeon_JAGMAU010000141.1_MAG:_Thermoplasmata_archaeon_isolate_RS_15_30_ZL390.bin.30.fa_141__whole_genome_shotgun_sequence_1	1	pAgo__pAgo_S2B	Thermoplasmatota
GCA_023130085.1	_GCA_023130085.1_Thermoplasmata_archaeon_JAGMAU010000213.1_MAG:_Thermoplasmata_archaeon_isolate_RS_15_30_ZL390.bin.30.fa_213__whole_genome_shotgun_sequence_pAgo_7074	pAgo	pAgo	Defense	_GCA_023130085.1_Thermoplasmata_archaeon_JAGMAU010000213.1_MAG:_Thermoplasmata_archaeon_isolate_RS_15_30_ZL390.bin.30.fa_213__whole_genome_shotgun_sequence_1	_GCA_023130085.1_Thermoplasmata_archaeon_JAGMAU010000213.1_MAG:_Thermoplasmata_archaeon_isolate_RS_15_30_ZL390.bin.30.fa_213__whole_genome_shotgun_sequence_3	_GCA_023130085.1_Thermoplasmata_archaeon_JAGMAU010000213.1_MAG:_Thermoplasmata_archaeon_isolate_RS_15_30_ZL390.bin.30.fa_213__whole_genome_shotgun_sequence_1,_GCA_023130085.1_Thermoplasmata_archaeon_JAGMAU010000213.1_MAG:_Thermoplasmata_archaeon_isolate_RS_15_30_ZL390.bin.30.fa_213__whole_genome_shotgun_sequence_2,_GCA_023130085.1_Thermoplasmata_archaeon_JAGMAU010000213.1_MAG:_Thermoplasmata_archaeon_isolate_RS_15_30_ZL390.bin.30.fa_213__whole_genome_shotgun_sequence_3	3	pAgo__GbbAgaS,pAgo__XAPAZ,pAgo__pAgo_S2B	Thermoplasmatota
GCA_023130085.1	_GCA_023130085.1_Thermoplasmata_archaeon_JAGMAU010000227.1_MAG:_Thermoplasmata_archaeon_isolate_RS_15_30_ZL390.bin.30.fa_227__whole_genome_shotgun_sequence_RM_Type_I_31702	RM	RM_Type_I	Defense	_GCA_023130085.1_Thermoplasmata_archaeon_JAGMAU010000227.1_MAG:_Thermoplasmata_archaeon_isolate_RS_15_30_ZL390.bin.30.fa_227__whole_genome_shotgun_sequence_1	_GCA_023130085.1_Thermoplasmata_archaeon_JAGMAU010000227.1_MAG:_Thermoplasmata_archaeon_isolate_RS_15_30_ZL390.bin.30.fa_227__whole_genome_shotgun_sequence_4	_GCA_023130085.1_Thermoplasmata_archaeon_JAGMAU010000227.1_MAG:_Thermoplasmata_archaeon_isolate_RS_15_30_ZL390.bin.30.fa_227__whole_genome_shotgun_sequence_1,_GCA_023130085.1_Thermoplasmata_archaeon_JAGMAU010000227.1_MAG:_Thermoplasmata_archaeon_isolate_RS_15_30_ZL390.bin.30.fa_227__whole_genome_shotgun_sequence_2,_GCA_023130085.1_Thermoplasmata_archaeon_JAGMAU010000227.1_MAG:_Thermoplasmata_archaeon_isolate_RS_15_30_ZL390.bin.30.fa_227__whole_genome_shotgun_sequence_4	3	RM__Type_I_MTases_FAM_2,RM__Type_I_REases_FAM_2.einsi_trimmed,RM__Type_I_S_52	Thermoplasmatota
GCA_023130085.1	_GCA_023130085.1_Thermoplasmata_archaeon_JAGMAU010000730.1_MAG:_Thermoplasmata_archaeon_isolate_RS_15_30_ZL390.bin.30.fa_730__whole_genome_shotgun_sequence_Viperin_12565	Viperin	Viperin	Defense	_GCA_023130085.1_Thermoplasmata_archaeon_JAGMAU010000730.1_MAG:_Thermoplasmata_archaeon_isolate_RS_15_30_ZL390.bin.30.fa_730__whole_genome_shotgun_sequence_1	_GCA_023130085.1_Thermoplasmata_archaeon_JAGMAU010000730.1_MAG:_Thermoplasmata_archaeon_isolate_RS_15_30_ZL390.bin.30.fa_730__whole_genome_shotgun_sequence_1	_GCA_023130085.1_Thermoplasmata_archaeon_JAGMAU010000730.1_MAG:_Thermoplasmata_archaeon_isolate_RS_15_30_ZL390.bin.30.fa_730__whole_genome_shotgun_sequence_1	1	Viperin__pVip	Thermoplasmatota
GCA_023130085.1	_GCA_023130085.1_Thermoplasmata_archaeon_JAGMAU010000739.1_MAG:_Thermoplasmata_archaeon_isolate_RS_15_30_ZL390.bin.30.fa_739__whole_genome_shotgun_sequence_Borvo_14226	Borvo	Borvo	Defense	_GCA_023130085.1_Thermoplasmata_archaeon_JAGMAU010000739.1_MAG:_Thermoplasmata_archaeon_isolate_RS_15_30_ZL390.bin.30.fa_739__whole_genome_shotgun_sequence_1	_GCA_023130085.1_Thermoplasmata_archaeon_JAGMAU010000739.1_MAG:_Thermoplasmata_archaeon_isolate_RS_15_30_ZL390.bin.30.fa_739__whole_genome_shotgun_sequence_1	_GCA_023130085.1_Thermoplasmata_archaeon_JAGMAU010000739.1_MAG:_Thermoplasmata_archaeon_isolate_RS_15_30_ZL390.bin.30.fa_739__whole_genome_shotgun_sequence_1	1	Borvo__BovA	Thermoplasmatota
GCA_023130085.1	_GCA_023130085.1_Thermoplasmata_archaeon_JAGMAU010000820.1_MAG:_Thermoplasmata_archaeon_isolate_RS_15_30_ZL390.bin.30.fa_820__whole_genome_shotgun_sequence_pAgo_LongA_3327	pAgo	pAgo_LongA	Defense	_GCA_023130085.1_Thermoplasmata_archaeon_JAGMAU010000820.1_MAG:_Thermoplasmata_archaeon_isolate_RS_15_30_ZL390.bin.30.fa_820__whole_genome_shotgun_sequence_1	_GCA_023130085.1_Thermoplasmata_archaeon_JAGMAU010000820.1_MAG:_Thermoplasmata_archaeon_isolate_RS_15_30_ZL390.bin.30.fa_820__whole_genome_shotgun_sequence_1	_GCA_023130085.1_Thermoplasmata_archaeon_JAGMAU010000820.1_MAG:_Thermoplasmata_archaeon_isolate_RS_15_30_ZL390.bin.30.fa_820__whole_genome_shotgun_sequence_1	1	pAgo__pAgo_LongA	Thermoplasmatota
GCA_023130085.1	_GCA_023130085.1_Thermoplasmata_archaeon_JAGMAU010000918.1_MAG:_Thermoplasmata_archaeon_isolate_RS_15_30_ZL390.bin.30.fa_918__whole_genome_shotgun_sequence_pAgo_S2B_4117	pAgo	pAgo_S2B	Defense	_GCA_023130085.1_Thermoplasmata_archaeon_JAGMAU010000918.1_MAG:_Thermoplasmata_archaeon_isolate_RS_15_30_ZL390.bin.30.fa_918__whole_genome_shotgun_sequence_3	_GCA_023130085.1_Thermoplasmata_archaeon_JAGMAU010000918.1_MAG:_Thermoplasmata_archaeon_isolate_RS_15_30_ZL390.bin.30.fa_918__whole_genome_shotgun_sequence_3	_GCA_023130085.1_Thermoplasmata_archaeon_JAGMAU010000918.1_MAG:_Thermoplasmata_archaeon_isolate_RS_15_30_ZL390.bin.30.fa_918__whole_genome_shotgun_sequence_3	1	pAgo__pAgo_S2B	Thermoplasmatota
GCA_023130895.1	_GCA_023130895.1_Thermoplasmata_archaeon_JAGMAI010000137.1_MAG:_Thermoplasmata_archaeon_isolate_RS_14_3_ZL355.bin.3.fa_137__whole_genome_shotgun_sequence_SoFic_17219	SoFIC	SoFic	Defense	_GCA_023130895.1_Thermoplasmata_archaeon_JAGMAI010000137.1_MAG:_Thermoplasmata_archaeon_isolate_RS_14_3_ZL355.bin.3.fa_137__whole_genome_shotgun_sequence_18	_GCA_023130895.1_Thermoplasmata_archaeon_JAGMAI010000137.1_MAG:_Thermoplasmata_archaeon_isolate_RS_14_3_ZL355.bin.3.fa_137__whole_genome_shotgun_sequence_18	_GCA_023130895.1_Thermoplasmata_archaeon_JAGMAI010000137.1_MAG:_Thermoplasmata_archaeon_isolate_RS_14_3_ZL355.bin.3.fa_137__whole_genome_shotgun_sequence_18	1	SoFic__SoFic	Thermoplasmatota
GCA_023130895.1	_GCA_023130895.1_Thermoplasmata_archaeon_JAGMAI010000020.1_MAG:_Thermoplasmata_archaeon_isolate_RS_14_3_ZL355.bin.3.fa_20__whole_genome_shotgun_sequence_Tiamat_14235	Tiamat	Tiamat	Defense	_GCA_023130895.1_Thermoplasmata_archaeon_JAGMAI010000020.1_MAG:_Thermoplasmata_archaeon_isolate_RS_14_3_ZL355.bin.3.fa_20__whole_genome_shotgun_sequence_25	_GCA_023130895.1_Thermoplasmata_archaeon_JAGMAI010000020.1_MAG:_Thermoplasmata_archaeon_isolate_RS_14_3_ZL355.bin.3.fa_20__whole_genome_shotgun_sequence_25	_GCA_023130895.1_Thermoplasmata_archaeon_JAGMAI010000020.1_MAG:_Thermoplasmata_archaeon_isolate_RS_14_3_ZL355.bin.3.fa_20__whole_genome_shotgun_sequence_25	1	Tiamat__TmtA_2752664533	Thermoplasmatota
GCA_023130915.1	_GCA_023130915.1_Methanosarcinales_archaeon_JAGMAK010000154.1_MAG:_Methanosarcinales_archaeon_isolate_RS_15_1_ZL390.bin.1.fa_154__whole_genome_shotgun_sequence_SoFic_17220	SoFIC	SoFic	Defense	_GCA_023130915.1_Methanosarcinales_archaeon_JAGMAK010000154.1_MAG:_Methanosarcinales_archaeon_isolate_RS_15_1_ZL390.bin.1.fa_154__whole_genome_shotgun_sequence_2	_GCA_023130915.1_Methanosarcinales_archaeon_JAGMAK010000154.1_MAG:_Methanosarcinales_archaeon_isolate_RS_15_1_ZL390.bin.1.fa_154__whole_genome_shotgun_sequence_2	_GCA_023130915.1_Methanosarcinales_archaeon_JAGMAK010000154.1_MAG:_Methanosarcinales_archaeon_isolate_RS_15_1_ZL390.bin.1.fa_154__whole_genome_shotgun_sequence_2	1	SoFic__SoFic	Halobacteriota
GCA_038866935.1	_GCA_038866935.1_Candidatus_Bathyarchaeia_archaeon_JAWBYW010000029.1_MAG:_Candidatus_Bathyarchaeia_archaeon_isolate_JZ-1_201901_bins_40_JZ-1_201901_bins_40_scaffold_30__whole_genome_shotgun_sequence_pAgo_S2B_3589	pAgo	pAgo_S2B	Defense	_GCA_038866935.1_Candidatus_Bathyarchaeia_archaeon_JAWBYW010000029.1_MAG:_Candidatus_Bathyarchaeia_archaeon_isolate_JZ-1_201901_bins_40_JZ-1_201901_bins_40_scaffold_30__whole_genome_shotgun_sequence_2	_GCA_038866935.1_Candidatus_Bathyarchaeia_archaeon_JAWBYW010000029.1_MAG:_Candidatus_Bathyarchaeia_archaeon_isolate_JZ-1_201901_bins_40_JZ-1_201901_bins_40_scaffold_30__whole_genome_shotgun_sequence_2	_GCA_038866935.1_Candidatus_Bathyarchaeia_archaeon_JAWBYW010000029.1_MAG:_Candidatus_Bathyarchaeia_archaeon_isolate_JZ-1_201901_bins_40_JZ-1_201901_bins_40_scaffold_30__whole_genome_shotgun_sequence_2	1	pAgo__pAgo_S2B	Thermoproteota
GCA_038867085.1	_GCA_038867085.1_Candidatus_Caldarchaeum_sp_JAWBYT010000089.1_MAG:_Candidatus_Caldarchaeum_sp._isolate_JZ-1_201901_bins_3_JZ-1_201901_bins_3_scaffold_89__whole_genome_shotgun_sequence_RM_Type_IIG_41069	RM	RM_Type_IIG	Defense	_GCA_038867085.1_Candidatus_Caldarchaeum_sp_JAWBYT010000089.1_MAG:_Candidatus_Caldarchaeum_sp._isolate_JZ-1_201901_bins_3_JZ-1_201901_bins_3_scaffold_89__whole_genome_shotgun_sequence_7	_GCA_038867085.1_Candidatus_Caldarchaeum_sp_JAWBYT010000089.1_MAG:_Candidatus_Caldarchaeum_sp._isolate_JZ-1_201901_bins_3_JZ-1_201901_bins_3_scaffold_89__whole_genome_shotgun_sequence_7	_GCA_038867085.1_Candidatus_Caldarchaeum_sp_JAWBYT010000089.1_MAG:_Candidatus_Caldarchaeum_sp._isolate_JZ-1_201901_bins_3_JZ-1_201901_bins_3_scaffold_89__whole_genome_shotgun_sequence_7	1	RM_Type_IIG__Type_IIG_3	Thermoproteota
GCA_038867085.1	_GCA_038867085.1_Candidatus_Caldarchaeum_sp_JAWBYT010000132.1_MAG:_Candidatus_Caldarchaeum_sp._isolate_JZ-1_201901_bins_3_JZ-1_201901_bins_3_scaffold_132__whole_genome_shotgun_sequence_RM_Type_IIG_41070	RM	RM_Type_IIG	Defense	_GCA_038867085.1_Candidatus_Caldarchaeum_sp_JAWBYT010000132.1_MAG:_Candidatus_Caldarchaeum_sp._isolate_JZ-1_201901_bins_3_JZ-1_201901_bins_3_scaffold_132__whole_genome_shotgun_sequence_2	_GCA_038867085.1_Candidatus_Caldarchaeum_sp_JAWBYT010000132.1_MAG:_Candidatus_Caldarchaeum_sp._isolate_JZ-1_201901_bins_3_JZ-1_201901_bins_3_scaffold_132__whole_genome_shotgun_sequence_2	_GCA_038867085.1_Candidatus_Caldarchaeum_sp_JAWBYT010000132.1_MAG:_Candidatus_Caldarchaeum_sp._isolate_JZ-1_201901_bins_3_JZ-1_201901_bins_3_scaffold_132__whole_genome_shotgun_sequence_2	1	RM_Type_IIG__Type_IIG_3	Thermoproteota
GCA_023131215.1	_GCA_023131215.1_Methanophagales_archaeon_JAGLZV010000101.1_MAG:_Methanophagales_archaeon_isolate_RS_14_10_ZL355.bin.10.fa_101__whole_genome_shotgun_sequence_RM_Type_IIG_40921	RM	RM_Type_IIG	Defense	_GCA_023131215.1_Methanophagales_archaeon_JAGLZV010000101.1_MAG:_Methanophagales_archaeon_isolate_RS_14_10_ZL355.bin.10.fa_101__whole_genome_shotgun_sequence_7	_GCA_023131215.1_Methanophagales_archaeon_JAGLZV010000101.1_MAG:_Methanophagales_archaeon_isolate_RS_14_10_ZL355.bin.10.fa_101__whole_genome_shotgun_sequence_7	_GCA_023131215.1_Methanophagales_archaeon_JAGLZV010000101.1_MAG:_Methanophagales_archaeon_isolate_RS_14_10_ZL355.bin.10.fa_101__whole_genome_shotgun_sequence_7	1	RM_Type_IIG__Type_IIG_3	Halobacteriota
GCA_023131215.1	_GCA_023131215.1_Methanophagales_archaeon_JAGLZV010000108.1_MAG:_Methanophagales_archaeon_isolate_RS_14_10_ZL355.bin.10.fa_108__whole_genome_shotgun_sequence_RM_Type_II_18510	RM	RM_Type_II	Defense	_GCA_023131215.1_Methanophagales_archaeon_JAGLZV010000108.1_MAG:_Methanophagales_archaeon_isolate_RS_14_10_ZL355.bin.10.fa_108__whole_genome_shotgun_sequence_2	_GCA_023131215.1_Methanophagales_archaeon_JAGLZV010000108.1_MAG:_Methanophagales_archaeon_isolate_RS_14_10_ZL355.bin.10.fa_108__whole_genome_shotgun_sequence_3	_GCA_023131215.1_Methanophagales_archaeon_JAGLZV010000108.1_MAG:_Methanophagales_archaeon_isolate_RS_14_10_ZL355.bin.10.fa_108__whole_genome_shotgun_sequence_2,_GCA_023131215.1_Methanophagales_archaeon_JAGLZV010000108.1_MAG:_Methanophagales_archaeon_isolate_RS_14_10_ZL355.bin.10.fa_108__whole_genome_shotgun_sequence_3	2	RM_Type_II__Type_II_MTases_FAM_26,RM_Type_II__Type_II_REase03	Halobacteriota
GCA_023131215.1	_GCA_023131215.1_Methanophagales_archaeon_JAGLZV010000126.1_MAG:_Methanophagales_archaeon_isolate_RS_14_10_ZL355.bin.10.fa_126__whole_genome_shotgun_sequence_AbiU_16556	AbiU	AbiU	Defense	_GCA_023131215.1_Methanophagales_archaeon_JAGLZV010000126.1_MAG:_Methanophagales_archaeon_isolate_RS_14_10_ZL355.bin.10.fa_126__whole_genome_shotgun_sequence_2	_GCA_023131215.1_Methanophagales_archaeon_JAGLZV010000126.1_MAG:_Methanophagales_archaeon_isolate_RS_14_10_ZL355.bin.10.fa_126__whole_genome_shotgun_sequence_2	_GCA_023131215.1_Methanophagales_archaeon_JAGLZV010000126.1_MAG:_Methanophagales_archaeon_isolate_RS_14_10_ZL355.bin.10.fa_126__whole_genome_shotgun_sequence_2	1	AbiU__AbiU	Halobacteriota
GCA_023131215.1	_GCA_023131215.1_Methanophagales_archaeon_JAGLZV010000187.1_MAG:_Methanophagales_archaeon_isolate_RS_14_10_ZL355.bin.10.fa_187__whole_genome_shotgun_sequence_RM_Type_I_31704	RM	RM_Type_I	Defense	_GCA_023131215.1_Methanophagales_archaeon_JAGLZV010000187.1_MAG:_Methanophagales_archaeon_isolate_RS_14_10_ZL355.bin.10.fa_187__whole_genome_shotgun_sequence_4	_GCA_023131215.1_Methanophagales_archaeon_JAGLZV010000187.1_MAG:_Methanophagales_archaeon_isolate_RS_14_10_ZL355.bin.10.fa_187__whole_genome_shotgun_sequence_5	_GCA_023131215.1_Methanophagales_archaeon_JAGLZV010000187.1_MAG:_Methanophagales_archaeon_isolate_RS_14_10_ZL355.bin.10.fa_187__whole_genome_shotgun_sequence_4,_GCA_023131215.1_Methanophagales_archaeon_JAGLZV010000187.1_MAG:_Methanophagales_archaeon_isolate_RS_14_10_ZL355.bin.10.fa_187__whole_genome_shotgun_sequence_5	2	RM__Type_I_MTases_FAM_1,RM__Type_I_S_02	Halobacteriota
GCA_023131215.1	_GCA_023131215.1_Methanophagales_archaeon_JAGLZV010000002.1_MAG:_Methanophagales_archaeon_isolate_RS_14_10_ZL355.bin.10.fa_2__whole_genome_shotgun_sequence_RM_Type_I_36159	RM	RM_Type_I	Defense	_GCA_023131215.1_Methanophagales_archaeon_JAGLZV010000002.1_MAG:_Methanophagales_archaeon_isolate_RS_14_10_ZL355.bin.10.fa_2__whole_genome_shotgun_sequence_2	_GCA_023131215.1_Methanophagales_archaeon_JAGLZV010000002.1_MAG:_Methanophagales_archaeon_isolate_RS_14_10_ZL355.bin.10.fa_2__whole_genome_shotgun_sequence_6	_GCA_023131215.1_Methanophagales_archaeon_JAGLZV010000002.1_MAG:_Methanophagales_archaeon_isolate_RS_14_10_ZL355.bin.10.fa_2__whole_genome_shotgun_sequence_2,_GCA_023131215.1_Methanophagales_archaeon_JAGLZV010000002.1_MAG:_Methanophagales_archaeon_isolate_RS_14_10_ZL355.bin.10.fa_2__whole_genome_shotgun_sequence_3,_GCA_023131215.1_Methanophagales_archaeon_JAGLZV010000002.1_MAG:_Methanophagales_archaeon_isolate_RS_14_10_ZL355.bin.10.fa_2__whole_genome_shotgun_sequence_6	3	RM__Type_I_MTases_FAM_3,RM__Type_I_REases_FAM_1.einsi_trimmed,RM__Type_I_S_52	Halobacteriota
GCA_023131215.1	_GCA_023131215.1_Methanophagales_archaeon_JAGLZV010000201.1_MAG:_Methanophagales_archaeon_isolate_RS_14_10_ZL355.bin.10.fa_201__whole_genome_shotgun_sequence_RM_Type_II_38487	RM	RM_Type_II	Defense	_GCA_023131215.1_Methanophagales_archaeon_JAGLZV010000201.1_MAG:_Methanophagales_archaeon_isolate_RS_14_10_ZL355.bin.10.fa_201__whole_genome_shotgun_sequence_3	_GCA_023131215.1_Methanophagales_archaeon_JAGLZV010000201.1_MAG:_Methanophagales_archaeon_isolate_RS_14_10_ZL355.bin.10.fa_201__whole_genome_shotgun_sequence_5	_GCA_023131215.1_Methanophagales_archaeon_JAGLZV010000201.1_MAG:_Methanophagales_archaeon_isolate_RS_14_10_ZL355.bin.10.fa_201__whole_genome_shotgun_sequence_3,_GCA_023131215.1_Methanophagales_archaeon_JAGLZV010000201.1_MAG:_Methanophagales_archaeon_isolate_RS_14_10_ZL355.bin.10.fa_201__whole_genome_shotgun_sequence_5	2	RM_Type_II__Type_II_MTases_FAM_1,RM_Type_II__Type_II_REase06	Halobacteriota
GCA_023131215.1	_GCA_023131215.1_Methanophagales_archaeon_JAGLZV010000003.1_MAG:_Methanophagales_archaeon_isolate_RS_14_10_ZL355.bin.10.fa_3__whole_genome_shotgun_sequence_RM_Type_IIG_2_39480	RM	RM_Type_IIG_2	Defense	_GCA_023131215.1_Methanophagales_archaeon_JAGLZV010000003.1_MAG:_Methanophagales_archaeon_isolate_RS_14_10_ZL355.bin.10.fa_3__whole_genome_shotgun_sequence_9	_GCA_023131215.1_Methanophagales_archaeon_JAGLZV010000003.1_MAG:_Methanophagales_archaeon_isolate_RS_14_10_ZL355.bin.10.fa_3__whole_genome_shotgun_sequence_9	_GCA_023131215.1_Methanophagales_archaeon_JAGLZV010000003.1_MAG:_Methanophagales_archaeon_isolate_RS_14_10_ZL355.bin.10.fa_3__whole_genome_shotgun_sequence_9	1	RM_Type_IIG__Type_IIG_FAM_0.einsi_trimmed	Halobacteriota
GCA_023131215.1	_GCA_023131215.1_Methanophagales_archaeon_JAGLZV010000005.1_MAG:_Methanophagales_archaeon_isolate_RS_14_10_ZL355.bin.10.fa_5__whole_genome_shotgun_sequence_RM_Type_IIG_2_42322	RM	RM_Type_IIG_2	Defense	_GCA_023131215.1_Methanophagales_archaeon_JAGLZV010000005.1_MAG:_Methanophagales_archaeon_isolate_RS_14_10_ZL355.bin.10.fa_5__whole_genome_shotgun_sequence_23	_GCA_023131215.1_Methanophagales_archaeon_JAGLZV010000005.1_MAG:_Methanophagales_archaeon_isolate_RS_14_10_ZL355.bin.10.fa_5__whole_genome_shotgun_sequence_23	_GCA_023131215.1_Methanophagales_archaeon_JAGLZV010000005.1_MAG:_Methanophagales_archaeon_isolate_RS_14_10_ZL355.bin.10.fa_5__whole_genome_shotgun_sequence_23	1	RM_Type_IIG__Type_IIG_FAM_0.einsi_trimmed	Halobacteriota
GCA_023131215.1	_GCA_023131215.1_Methanophagales_archaeon_JAGLZV010000058.1_MAG:_Methanophagales_archaeon_isolate_RS_14_10_ZL355.bin.10.fa_58__whole_genome_shotgun_sequence_RM_Type_I_38041	RM	RM_Type_I	Defense	_GCA_023131215.1_Methanophagales_archaeon_JAGLZV010000058.1_MAG:_Methanophagales_archaeon_isolate_RS_14_10_ZL355.bin.10.fa_58__whole_genome_shotgun_sequence_1	_GCA_023131215.1_Methanophagales_archaeon_JAGLZV010000058.1_MAG:_Methanophagales_archaeon_isolate_RS_14_10_ZL355.bin.10.fa_58__whole_genome_shotgun_sequence_2	_GCA_023131215.1_Methanophagales_archaeon_JAGLZV010000058.1_MAG:_Methanophagales_archaeon_isolate_RS_14_10_ZL355.bin.10.fa_58__whole_genome_shotgun_sequence_1,_GCA_023131215.1_Methanophagales_archaeon_JAGLZV010000058.1_MAG:_Methanophagales_archaeon_isolate_RS_14_10_ZL355.bin.10.fa_58__whole_genome_shotgun_sequence_2	2	RM__Type_I_MTases_FAM_1,RM__Type_I_REases_FAM_2.einsi_trimmed	Halobacteriota
GCA_023131225.1	_GCA_023131225.1_Candidatus_Bathyarchaeota_archaeon_JAGLZW010000013.1_MAG:_Candidatus_Bathyarchaeota_archaeon_isolate_RS_14_11_ZL355.bin.11.fa_13__whole_genome_shotgun_sequence_pAgo_S2B_4118	pAgo	pAgo_S2B	Defense	_GCA_023131225.1_Candidatus_Bathyarchaeota_archaeon_JAGLZW010000013.1_MAG:_Candidatus_Bathyarchaeota_archaeon_isolate_RS_14_11_ZL355.bin.11.fa_13__whole_genome_shotgun_sequence_22	_GCA_023131225.1_Candidatus_Bathyarchaeota_archaeon_JAGLZW010000013.1_MAG:_Candidatus_Bathyarchaeota_archaeon_isolate_RS_14_11_ZL355.bin.11.fa_13__whole_genome_shotgun_sequence_23	_GCA_023131225.1_Candidatus_Bathyarchaeota_archaeon_JAGLZW010000013.1_MAG:_Candidatus_Bathyarchaeota_archaeon_isolate_RS_14_11_ZL355.bin.11.fa_13__whole_genome_shotgun_sequence_22,_GCA_023131225.1_Candidatus_Bathyarchaeota_archaeon_JAGLZW010000013.1_MAG:_Candidatus_Bathyarchaeota_archaeon_isolate_RS_14_11_ZL355.bin.11.fa_13__whole_genome_shotgun_sequence_23	2	pAgo__XAPAZ,pAgo__pAgo_S2B	Thermoproteota
GCA_023131225.1	_GCA_023131225.1_Candidatus_Bathyarchaeota_archaeon_JAGLZW010000020.1_MAG:_Candidatus_Bathyarchaeota_archaeon_isolate_RS_14_11_ZL355.bin.11.fa_20__whole_genome_shotgun_sequence_AbiE_7843	AbiE	AbiE	Defense	_GCA_023131225.1_Candidatus_Bathyarchaeota_archaeon_JAGLZW010000020.1_MAG:_Candidatus_Bathyarchaeota_archaeon_isolate_RS_14_11_ZL355.bin.11.fa_20__whole_genome_shotgun_sequence_99	_GCA_023131225.1_Candidatus_Bathyarchaeota_archaeon_JAGLZW010000020.1_MAG:_Candidatus_Bathyarchaeota_archaeon_isolate_RS_14_11_ZL355.bin.11.fa_20__whole_genome_shotgun_sequence_100	_GCA_023131225.1_Candidatus_Bathyarchaeota_archaeon_JAGLZW010000020.1_MAG:_Candidatus_Bathyarchaeota_archaeon_isolate_RS_14_11_ZL355.bin.11.fa_20__whole_genome_shotgun_sequence_99,_GCA_023131225.1_Candidatus_Bathyarchaeota_archaeon_JAGLZW010000020.1_MAG:_Candidatus_Bathyarchaeota_archaeon_isolate_RS_14_11_ZL355.bin.11.fa_20__whole_genome_shotgun_sequence_100	2	AbiEii__AbiEi_1,AbiEii__AbiEii	Thermoproteota
GCA_023131225.1	_GCA_023131225.1_Candidatus_Bathyarchaeota_archaeon_JAGLZW010000021.1_MAG:_Candidatus_Bathyarchaeota_archaeon_isolate_RS_14_11_ZL355.bin.11.fa_21__whole_genome_shotgun_sequence_AbiU_16557	AbiU	AbiU	Defense	_GCA_023131225.1_Candidatus_Bathyarchaeota_archaeon_JAGLZW010000021.1_MAG:_Candidatus_Bathyarchaeota_archaeon_isolate_RS_14_11_ZL355.bin.11.fa_21__whole_genome_shotgun_sequence_5	_GCA_023131225.1_Candidatus_Bathyarchaeota_archaeon_JAGLZW010000021.1_MAG:_Candidatus_Bathyarchaeota_archaeon_isolate_RS_14_11_ZL355.bin.11.fa_21__whole_genome_shotgun_sequence_5	_GCA_023131225.1_Candidatus_Bathyarchaeota_archaeon_JAGLZW010000021.1_MAG:_Candidatus_Bathyarchaeota_archaeon_isolate_RS_14_11_ZL355.bin.11.fa_21__whole_genome_shotgun_sequence_5	1	AbiU__AbiU	Thermoproteota
GCA_023131225.1	_GCA_023131225.1_Candidatus_Bathyarchaeota_archaeon_JAGLZW010000025.1_MAG:_Candidatus_Bathyarchaeota_archaeon_isolate_RS_14_11_ZL355.bin.11.fa_25__whole_genome_shotgun_sequence_RM_Type_IIG_39481	RM	RM_Type_IIG	Defense	_GCA_023131225.1_Candidatus_Bathyarchaeota_archaeon_JAGLZW010000025.1_MAG:_Candidatus_Bathyarchaeota_archaeon_isolate_RS_14_11_ZL355.bin.11.fa_25__whole_genome_shotgun_sequence_18	_GCA_023131225.1_Candidatus_Bathyarchaeota_archaeon_JAGLZW010000025.1_MAG:_Candidatus_Bathyarchaeota_archaeon_isolate_RS_14_11_ZL355.bin.11.fa_25__whole_genome_shotgun_sequence_18	_GCA_023131225.1_Candidatus_Bathyarchaeota_archaeon_JAGLZW010000025.1_MAG:_Candidatus_Bathyarchaeota_archaeon_isolate_RS_14_11_ZL355.bin.11.fa_25__whole_genome_shotgun_sequence_18	1	RM_Type_IIG__Type_IIG_FAM_2.einsi_trimmed	Thermoproteota
GCA_023131225.1	_GCA_023131225.1_Candidatus_Bathyarchaeota_archaeon_JAGLZW010000028.1_MAG:_Candidatus_Bathyarchaeota_archaeon_isolate_RS_14_11_ZL355.bin.11.fa_28__whole_genome_shotgun_sequence_RM_Type_II_38488	RM	RM_Type_II	Defense	_GCA_023131225.1_Candidatus_Bathyarchaeota_archaeon_JAGLZW010000028.1_MAG:_Candidatus_Bathyarchaeota_archaeon_isolate_RS_14_11_ZL355.bin.11.fa_28__whole_genome_shotgun_sequence_44	_GCA_023131225.1_Candidatus_Bathyarchaeota_archaeon_JAGLZW010000028.1_MAG:_Candidatus_Bathyarchaeota_archaeon_isolate_RS_14_11_ZL355.bin.11.fa_28__whole_genome_shotgun_sequence_45	_GCA_023131225.1_Candidatus_Bathyarchaeota_archaeon_JAGLZW010000028.1_MAG:_Candidatus_Bathyarchaeota_archaeon_isolate_RS_14_11_ZL355.bin.11.fa_28__whole_genome_shotgun_sequence_44,_GCA_023131225.1_Candidatus_Bathyarchaeota_archaeon_JAGLZW010000028.1_MAG:_Candidatus_Bathyarchaeota_archaeon_isolate_RS_14_11_ZL355.bin.11.fa_28__whole_genome_shotgun_sequence_45	2	RM_Type_II__Type_II_MTases_FAM_1,RM_Type_II__Type_II_REase06	Thermoproteota
GCA_023131225.1	_GCA_023131225.1_Candidatus_Bathyarchaeota_archaeon_JAGLZW010000029.1_MAG:_Candidatus_Bathyarchaeota_archaeon_isolate_RS_14_11_ZL355.bin.11.fa_29__whole_genome_shotgun_sequence_RM_Type_IIG_43066	RM	RM_Type_IIG	Defense	_GCA_023131225.1_Candidatus_Bathyarchaeota_archaeon_JAGLZW010000029.1_MAG:_Candidatus_Bathyarchaeota_archaeon_isolate_RS_14_11_ZL355.bin.11.fa_29__whole_genome_shotgun_sequence_58	_GCA_023131225.1_Candidatus_Bathyarchaeota_archaeon_JAGLZW010000029.1_MAG:_Candidatus_Bathyarchaeota_archaeon_isolate_RS_14_11_ZL355.bin.11.fa_29__whole_genome_shotgun_sequence_58	_GCA_023131225.1_Candidatus_Bathyarchaeota_archaeon_JAGLZW010000029.1_MAG:_Candidatus_Bathyarchaeota_archaeon_isolate_RS_14_11_ZL355.bin.11.fa_29__whole_genome_shotgun_sequence_58	1	RM_Type_IIG__Type_IIG_FAM_2.einsi_trimmed	Thermoproteota
GCA_023131225.1	_GCA_023131225.1_Candidatus_Bathyarchaeota_archaeon_JAGLZW010000009.1_MAG:_Candidatus_Bathyarchaeota_archaeon_isolate_RS_14_11_ZL355.bin.11.fa_9__whole_genome_shotgun_sequence_RM_Type_II_20469	RM	RM_Type_II	Defense	_GCA_023131225.1_Candidatus_Bathyarchaeota_archaeon_JAGLZW010000009.1_MAG:_Candidatus_Bathyarchaeota_archaeon_isolate_RS_14_11_ZL355.bin.11.fa_9__whole_genome_shotgun_sequence_75	_GCA_023131225.1_Candidatus_Bathyarchaeota_archaeon_JAGLZW010000009.1_MAG:_Candidatus_Bathyarchaeota_archaeon_isolate_RS_14_11_ZL355.bin.11.fa_9__whole_genome_shotgun_sequence_77	_GCA_023131225.1_Candidatus_Bathyarchaeota_archaeon_JAGLZW010000009.1_MAG:_Candidatus_Bathyarchaeota_archaeon_isolate_RS_14_11_ZL355.bin.11.fa_9__whole_genome_shotgun_sequence_75,_GCA_023131225.1_Candidatus_Bathyarchaeota_archaeon_JAGLZW010000009.1_MAG:_Candidatus_Bathyarchaeota_archaeon_isolate_RS_14_11_ZL355.bin.11.fa_9__whole_genome_shotgun_sequence_77	2	RM_Type_II__Type_II_MTases_FAM_0,RM_Type_II__Type_II_REase06	Thermoproteota
GCA_023131275.1	_GCA_023131275.1_Candidatus_Altiarchaeales_archaeon_JAGLZU010000237.1_MAG:_Candidatus_Altiarchaeales_archaeon_isolate_RS_13_74_ZL320.bin.74.fa_237__whole_genome_shotgun_sequence_AbiE_12892	AbiE	AbiE	Defense	_GCA_023131275.1_Candidatus_Altiarchaeales_archaeon_JAGLZU010000237.1_MAG:_Candidatus_Altiarchaeales_archaeon_isolate_RS_13_74_ZL320.bin.74.fa_237__whole_genome_shotgun_sequence_1	_GCA_023131275.1_Candidatus_Altiarchaeales_archaeon_JAGLZU010000237.1_MAG:_Candidatus_Altiarchaeales_archaeon_isolate_RS_13_74_ZL320.bin.74.fa_237__whole_genome_shotgun_sequence_4	_GCA_023131275.1_Candidatus_Altiarchaeales_archaeon_JAGLZU010000237.1_MAG:_Candidatus_Altiarchaeales_archaeon_isolate_RS_13_74_ZL320.bin.74.fa_237__whole_genome_shotgun_sequence_1,_GCA_023131275.1_Candidatus_Altiarchaeales_archaeon_JAGLZU010000237.1_MAG:_Candidatus_Altiarchaeales_archaeon_isolate_RS_13_74_ZL320.bin.74.fa_237__whole_genome_shotgun_sequence_4	2	AbiEii__AbiEi_1,AbiEii__AbiEii	Altiarchaeota
GCA_023131275.1	_GCA_023131275.1_Candidatus_Altiarchaeales_archaeon_JAGLZU010000244.1_MAG:_Candidatus_Altiarchaeales_archaeon_isolate_RS_13_74_ZL320.bin.74.fa_244__whole_genome_shotgun_sequence_RM_Type_IIG_2_39483	RM	RM_Type_IIG_2	Defense	_GCA_023131275.1_Candidatus_Altiarchaeales_archaeon_JAGLZU010000244.1_MAG:_Candidatus_Altiarchaeales_archaeon_isolate_RS_13_74_ZL320.bin.74.fa_244__whole_genome_shotgun_sequence_1	_GCA_023131275.1_Candidatus_Altiarchaeales_archaeon_JAGLZU010000244.1_MAG:_Candidatus_Altiarchaeales_archaeon_isolate_RS_13_74_ZL320.bin.74.fa_244__whole_genome_shotgun_sequence_1	_GCA_023131275.1_Candidatus_Altiarchaeales_archaeon_JAGLZU010000244.1_MAG:_Candidatus_Altiarchaeales_archaeon_isolate_RS_13_74_ZL320.bin.74.fa_244__whole_genome_shotgun_sequence_1	1	RM_Type_IIG__Type_IIG_FAM_0.einsi_trimmed	Altiarchaeota
GCA_038867185.1	_GCA_038867185.1_Thermofilaceae_archaeon_JAWBYQ010000214.1_MAG:_Thermofilaceae_archaeon_isolate_JZ-1_201901_bins_26_JZ-1_201901_bins_26_scaffold_214__whole_genome_shotgun_sequence_RM_Type_IV_37541	RM	RM_Type_IV	Defense	_GCA_038867185.1_Thermofilaceae_archaeon_JAWBYQ010000214.1_MAG:_Thermofilaceae_archaeon_isolate_JZ-1_201901_bins_26_JZ-1_201901_bins_26_scaffold_214__whole_genome_shotgun_sequence_2	_GCA_038867185.1_Thermofilaceae_archaeon_JAWBYQ010000214.1_MAG:_Thermofilaceae_archaeon_isolate_JZ-1_201901_bins_26_JZ-1_201901_bins_26_scaffold_214__whole_genome_shotgun_sequence_2	_GCA_038867185.1_Thermofilaceae_archaeon_JAWBYQ010000214.1_MAG:_Thermofilaceae_archaeon_isolate_JZ-1_201901_bins_26_JZ-1_201901_bins_26_scaffold_214__whole_genome_shotgun_sequence_2	1	RM_Type_IV__FAM_1	Thermoproteota
GCA_023131415.1	_GCA_023131415.1_Candidatus_Aenigmatarchaeota_archaeon_JAGLZO010000165.1_MAG:_Candidatus_Aenigmatarchaeota_archaeon_isolate_RS_13_66_ZL320.bin.66.fa_165__whole_genome_shotgun_sequence_RloC_15882	RloC	RloC	Defense	_GCA_023131415.1_Candidatus_Aenigmatarchaeota_archaeon_JAGLZO010000165.1_MAG:_Candidatus_Aenigmatarchaeota_archaeon_isolate_RS_13_66_ZL320.bin.66.fa_165__whole_genome_shotgun_sequence_9	_GCA_023131415.1_Candidatus_Aenigmatarchaeota_archaeon_JAGLZO010000165.1_MAG:_Candidatus_Aenigmatarchaeota_archaeon_isolate_RS_13_66_ZL320.bin.66.fa_165__whole_genome_shotgun_sequence_9	_GCA_023131415.1_Candidatus_Aenigmatarchaeota_archaeon_JAGLZO010000165.1_MAG:_Candidatus_Aenigmatarchaeota_archaeon_isolate_RS_13_66_ZL320.bin.66.fa_165__whole_genome_shotgun_sequence_9	1	RloC__RloC	Aenigmatarchaeota
GCA_038867265.1	_GCA_038867265.1_Zestosphaera_sp_JAWBYN010000013.1_MAG:_Zestosphaera_sp._isolate_JZ-1_201901_bins_2_JZ-1_201901_bins_2_scaffold_13__whole_genome_shotgun_sequence_RM_Type_IV_37542	RM	RM_Type_IV	Defense	_GCA_038867265.1_Zestosphaera_sp_JAWBYN010000013.1_MAG:_Zestosphaera_sp._isolate_JZ-1_201901_bins_2_JZ-1_201901_bins_2_scaffold_13__whole_genome_shotgun_sequence_1	_GCA_038867265.1_Zestosphaera_sp_JAWBYN010000013.1_MAG:_Zestosphaera_sp._isolate_JZ-1_201901_bins_2_JZ-1_201901_bins_2_scaffold_13__whole_genome_shotgun_sequence_1	_GCA_038867265.1_Zestosphaera_sp_JAWBYN010000013.1_MAG:_Zestosphaera_sp._isolate_JZ-1_201901_bins_2_JZ-1_201901_bins_2_scaffold_13__whole_genome_shotgun_sequence_1	1	RM_Type_IV__FAM_1	Thermoproteota
GCA_023131705.1	_GCA_023131705.1_Nanoarchaeota_archaeon_JAGLZG010000242.1_MAG:_Nanoarchaeota_archaeon_isolate_RS_13_58_ZL320.bin.58.fa_242__whole_genome_shotgun_sequence_Gao_Mza_5396	Gao_Mza	Gao_Mza	Defense	_GCA_023131705.1_Nanoarchaeota_archaeon_JAGLZG010000242.1_MAG:_Nanoarchaeota_archaeon_isolate_RS_13_58_ZL320.bin.58.fa_242__whole_genome_shotgun_sequence_11	_GCA_023131705.1_Nanoarchaeota_archaeon_JAGLZG010000242.1_MAG:_Nanoarchaeota_archaeon_isolate_RS_13_58_ZL320.bin.58.fa_242__whole_genome_shotgun_sequence_13	_GCA_023131705.1_Nanoarchaeota_archaeon_JAGLZG010000242.1_MAG:_Nanoarchaeota_archaeon_isolate_RS_13_58_ZL320.bin.58.fa_242__whole_genome_shotgun_sequence_11,_GCA_023131705.1_Nanoarchaeota_archaeon_JAGLZG010000242.1_MAG:_Nanoarchaeota_archaeon_isolate_RS_13_58_ZL320.bin.58.fa_242__whole_genome_shotgun_sequence_12,_GCA_023131705.1_Nanoarchaeota_archaeon_JAGLZG010000242.1_MAG:_Nanoarchaeota_archaeon_isolate_RS_13_58_ZL320.bin.58.fa_242__whole_genome_shotgun_sequence_13	3	Gao_Mza__MzaB,Gao_Mza__MzaC,Gao_Mza__MzaD	Nanobdellota
GCA_023131705.1	_GCA_023131705.1_Nanoarchaeota_archaeon_JAGLZG010000090.1_MAG:_Nanoarchaeota_archaeon_isolate_RS_13_58_ZL320.bin.58.fa_90__whole_genome_shotgun_sequence_PD-T4-4_4	PD-T4-4	PD-T4-4	Defense	_GCA_023131705.1_Nanoarchaeota_archaeon_JAGLZG010000090.1_MAG:_Nanoarchaeota_archaeon_isolate_RS_13_58_ZL320.bin.58.fa_90__whole_genome_shotgun_sequence_4	_GCA_023131705.1_Nanoarchaeota_archaeon_JAGLZG010000090.1_MAG:_Nanoarchaeota_archaeon_isolate_RS_13_58_ZL320.bin.58.fa_90__whole_genome_shotgun_sequence_5	_GCA_023131705.1_Nanoarchaeota_archaeon_JAGLZG010000090.1_MAG:_Nanoarchaeota_archaeon_isolate_RS_13_58_ZL320.bin.58.fa_90__whole_genome_shotgun_sequence_4,_GCA_023131705.1_Nanoarchaeota_archaeon_JAGLZG010000090.1_MAG:_Nanoarchaeota_archaeon_isolate_RS_13_58_ZL320.bin.58.fa_90__whole_genome_shotgun_sequence_5	2	PD-T4-4__PD-T4-4_A,PD-T4-4__PD-T4-4_B	Nanobdellota
GCA_038867295.1	_GCA_038867295.1_Candidatus_Nezhaarchaeales_archaeon_JAWBYM010000032.1_MAG:_Candidatus_Nezhaarchaeales_archaeon_isolate_JZ-1_201901_bins_13_JZ-1_201901_bins_13_scaffold_32__whole_genome_shotgun_sequence_pAgo_LongB_3590	pAgo	pAgo_LongB	Defense	_GCA_038867295.1_Candidatus_Nezhaarchaeales_archaeon_JAWBYM010000032.1_MAG:_Candidatus_Nezhaarchaeales_archaeon_isolate_JZ-1_201901_bins_13_JZ-1_201901_bins_13_scaffold_32__whole_genome_shotgun_sequence_4	_GCA_038867295.1_Candidatus_Nezhaarchaeales_archaeon_JAWBYM010000032.1_MAG:_Candidatus_Nezhaarchaeales_archaeon_isolate_JZ-1_201901_bins_13_JZ-1_201901_bins_13_scaffold_32__whole_genome_shotgun_sequence_4	_GCA_038867295.1_Candidatus_Nezhaarchaeales_archaeon_JAWBYM010000032.1_MAG:_Candidatus_Nezhaarchaeales_archaeon_isolate_JZ-1_201901_bins_13_JZ-1_201901_bins_13_scaffold_32__whole_genome_shotgun_sequence_4	1	pAgo__pAgo_LongB	Thermoproteota
GCA_038867345.1	_GCA_038867345.1_Nitrososphaerota_archaeon_JAWBYL010000054.1_MAG:_Nitrososphaerota_archaeon_isolate_JZ-1_201901_bins_125_JZ-1_201901_bins_125_scaffold_54__whole_genome_shotgun_sequence_RM_Type_III_42472	RM	RM_Type_III	Defense	_GCA_038867345.1_Nitrososphaerota_archaeon_JAWBYL010000054.1_MAG:_Nitrososphaerota_archaeon_isolate_JZ-1_201901_bins_125_JZ-1_201901_bins_125_scaffold_54__whole_genome_shotgun_sequence_2	_GCA_038867345.1_Nitrososphaerota_archaeon_JAWBYL010000054.1_MAG:_Nitrososphaerota_archaeon_isolate_JZ-1_201901_bins_125_JZ-1_201901_bins_125_scaffold_54__whole_genome_shotgun_sequence_3	_GCA_038867345.1_Nitrososphaerota_archaeon_JAWBYL010000054.1_MAG:_Nitrososphaerota_archaeon_isolate_JZ-1_201901_bins_125_JZ-1_201901_bins_125_scaffold_54__whole_genome_shotgun_sequence_2,_GCA_038867345.1_Nitrososphaerota_archaeon_JAWBYL010000054.1_MAG:_Nitrososphaerota_archaeon_isolate_JZ-1_201901_bins_125_JZ-1_201901_bins_125_scaffold_54__whole_genome_shotgun_sequence_3	2	RM_Type_III__Type_III_MTases_FAM_0,RM_Type_III__Type_III_REases_FAM_1.einsi_trimmed	Thermoproteota
GCA_023132255.1	_GCA_023132255.1_Candidatus_Pacearchaeota_archaeon_JAGLYK010000011.1_MAG:_Candidatus_Pacearchaeota_archaeon_isolate_RS_13_22_ZL320.bin.22.fa_11__whole_genome_shotgun_sequence_RM_Type_IIG_2_39485	RM	RM_Type_IIG_2	Defense	_GCA_023132255.1_Candidatus_Pacearchaeota_archaeon_JAGLYK010000011.1_MAG:_Candidatus_Pacearchaeota_archaeon_isolate_RS_13_22_ZL320.bin.22.fa_11__whole_genome_shotgun_sequence_48	_GCA_023132255.1_Candidatus_Pacearchaeota_archaeon_JAGLYK010000011.1_MAG:_Candidatus_Pacearchaeota_archaeon_isolate_RS_13_22_ZL320.bin.22.fa_11__whole_genome_shotgun_sequence_48	_GCA_023132255.1_Candidatus_Pacearchaeota_archaeon_JAGLYK010000011.1_MAG:_Candidatus_Pacearchaeota_archaeon_isolate_RS_13_22_ZL320.bin.22.fa_11__whole_genome_shotgun_sequence_48	1	RM_Type_IIG__Type_IIG_FAM_0.einsi_trimmed	Nanobdellota
GCA_023132255.1	_GCA_023132255.1_Candidatus_Pacearchaeota_archaeon_JAGLYK010000009.1_MAG:_Candidatus_Pacearchaeota_archaeon_isolate_RS_13_22_ZL320.bin.22.fa_9__whole_genome_shotgun_sequence_HEC-09_16009	HEC-09	HEC-09	Defense	_GCA_023132255.1_Candidatus_Pacearchaeota_archaeon_JAGLYK010000009.1_MAG:_Candidatus_Pacearchaeota_archaeon_isolate_RS_13_22_ZL320.bin.22.fa_9__whole_genome_shotgun_sequence_51	_GCA_023132255.1_Candidatus_Pacearchaeota_archaeon_JAGLYK010000009.1_MAG:_Candidatus_Pacearchaeota_archaeon_isolate_RS_13_22_ZL320.bin.22.fa_9__whole_genome_shotgun_sequence_51	_GCA_023132255.1_Candidatus_Pacearchaeota_archaeon_JAGLYK010000009.1_MAG:_Candidatus_Pacearchaeota_archaeon_isolate_RS_13_22_ZL320.bin.22.fa_9__whole_genome_shotgun_sequence_51	1	HEC-09__HEC-09	Nanobdellota
GCA_038867375.1	_GCA_038867375.1_Sulfolobales_archaeon_JAWBYK010000039.1_MAG:_Sulfolobales_archaeon_isolate_JZ-1_201901_bins_123_JZ-1_201901_bins_123_scaffold_39__whole_genome_shotgun_sequence_RM_Type_II_19424	RM	RM_Type_II	Defense	_GCA_038867375.1_Sulfolobales_archaeon_JAWBYK010000039.1_MAG:_Sulfolobales_archaeon_isolate_JZ-1_201901_bins_123_JZ-1_201901_bins_123_scaffold_39__whole_genome_shotgun_sequence_9	_GCA_038867375.1_Sulfolobales_archaeon_JAWBYK010000039.1_MAG:_Sulfolobales_archaeon_isolate_JZ-1_201901_bins_123_JZ-1_201901_bins_123_scaffold_39__whole_genome_shotgun_sequence_10	_GCA_038867375.1_Sulfolobales_archaeon_JAWBYK010000039.1_MAG:_Sulfolobales_archaeon_isolate_JZ-1_201901_bins_123_JZ-1_201901_bins_123_scaffold_39__whole_genome_shotgun_sequence_9,_GCA_038867375.1_Sulfolobales_archaeon_JAWBYK010000039.1_MAG:_Sulfolobales_archaeon_isolate_JZ-1_201901_bins_123_JZ-1_201901_bins_123_scaffold_39__whole_genome_shotgun_sequence_10	2	RM_Type_II__Type_II_MTases_FAM_37,RM_Type_II__Type_II_REase31	Thermoproteota
GCA_023132455.1	_GCA_023132455.1_Candidatus_Thorarchaeota_archaeon_JAGLYH010000013.1_MAG:_Candidatus_Thorarchaeota_archaeon_isolate_RS_13_2_ZL320.bin.2.fa_13__whole_genome_shotgun_sequence_DS-24_9054	DS-24	DS-24	Defense	_GCA_023132455.1_Candidatus_Thorarchaeota_archaeon_JAGLYH010000013.1_MAG:_Candidatus_Thorarchaeota_archaeon_isolate_RS_13_2_ZL320.bin.2.fa_13__whole_genome_shotgun_sequence_3	_GCA_023132455.1_Candidatus_Thorarchaeota_archaeon_JAGLYH010000013.1_MAG:_Candidatus_Thorarchaeota_archaeon_isolate_RS_13_2_ZL320.bin.2.fa_13__whole_genome_shotgun_sequence_3	_GCA_023132455.1_Candidatus_Thorarchaeota_archaeon_JAGLYH010000013.1_MAG:_Candidatus_Thorarchaeota_archaeon_isolate_RS_13_2_ZL320.bin.2.fa_13__whole_genome_shotgun_sequence_3	1	DS-24__DS-24	Asgardarchaeota
GCA_023132735.1	_GCA_023132735.1_Candidatus_Bathyarchaeota_archaeon_JAGLXV010000109.1_MAG:_Candidatus_Bathyarchaeota_archaeon_isolate_RS_12_62_ZL285.bin.62.fa_109__whole_genome_shotgun_sequence_RM_Type_I_27710	RM	RM_Type_I	Defense	_GCA_023132735.1_Candidatus_Bathyarchaeota_archaeon_JAGLXV010000109.1_MAG:_Candidatus_Bathyarchaeota_archaeon_isolate_RS_12_62_ZL285.bin.62.fa_109__whole_genome_shotgun_sequence_2	_GCA_023132735.1_Candidatus_Bathyarchaeota_archaeon_JAGLXV010000109.1_MAG:_Candidatus_Bathyarchaeota_archaeon_isolate_RS_12_62_ZL285.bin.62.fa_109__whole_genome_shotgun_sequence_3	_GCA_023132735.1_Candidatus_Bathyarchaeota_archaeon_JAGLXV010000109.1_MAG:_Candidatus_Bathyarchaeota_archaeon_isolate_RS_12_62_ZL285.bin.62.fa_109__whole_genome_shotgun_sequence_2,_GCA_023132735.1_Candidatus_Bathyarchaeota_archaeon_JAGLXV010000109.1_MAG:_Candidatus_Bathyarchaeota_archaeon_isolate_RS_12_62_ZL285.bin.62.fa_109__whole_genome_shotgun_sequence_3	2	RM__Type_I_MTases_FAM_2,RM__Type_I_S_04	Thermoproteota
GCA_023132895.1	_GCA_023132895.1_Nanoarchaeota_archaeon_JAGLXL010000001.1_MAG:_Nanoarchaeota_archaeon_isolate_RS_12_52_ZL285.bin.52.fa_1__whole_genome_shotgun_sequence_RM_Type_IIG_2_39487	RM	RM_Type_IIG_2	Defense	_GCA_023132895.1_Nanoarchaeota_archaeon_JAGLXL010000001.1_MAG:_Nanoarchaeota_archaeon_isolate_RS_12_52_ZL285.bin.52.fa_1__whole_genome_shotgun_sequence_160	_GCA_023132895.1_Nanoarchaeota_archaeon_JAGLXL010000001.1_MAG:_Nanoarchaeota_archaeon_isolate_RS_12_52_ZL285.bin.52.fa_1__whole_genome_shotgun_sequence_160	_GCA_023132895.1_Nanoarchaeota_archaeon_JAGLXL010000001.1_MAG:_Nanoarchaeota_archaeon_isolate_RS_12_52_ZL285.bin.52.fa_1__whole_genome_shotgun_sequence_160	1	RM_Type_IIG__Type_IIG_FAM_0.einsi_trimmed	Nanobdellota
GCA_023132895.1	_GCA_023132895.1_Nanoarchaeota_archaeon_JAGLXL010000003.1_MAG:_Nanoarchaeota_archaeon_isolate_RS_12_52_ZL285.bin.52.fa_3__whole_genome_shotgun_sequence_RM_Type_IIG_2_38490	RM	RM_Type_IIG_2	Defense	_GCA_023132895.1_Nanoarchaeota_archaeon_JAGLXL010000003.1_MAG:_Nanoarchaeota_archaeon_isolate_RS_12_52_ZL285.bin.52.fa_3__whole_genome_shotgun_sequence_201	_GCA_023132895.1_Nanoarchaeota_archaeon_JAGLXL010000003.1_MAG:_Nanoarchaeota_archaeon_isolate_RS_12_52_ZL285.bin.52.fa_3__whole_genome_shotgun_sequence_201	_GCA_023132895.1_Nanoarchaeota_archaeon_JAGLXL010000003.1_MAG:_Nanoarchaeota_archaeon_isolate_RS_12_52_ZL285.bin.52.fa_3__whole_genome_shotgun_sequence_201	1	RM_Type_IIG__Type_IIG_FAM_0.einsi_trimmed	Nanobdellota
GCA_023132975.1	_GCA_023132975.1_Thermoplasmata_archaeon_JAGLXJ010000267.1_MAG:_Thermoplasmata_archaeon_isolate_RS_12_50_ZL285.bin.50.fa_267__whole_genome_shotgun_sequence_RM_Type_IIG_2_39488	RM	RM_Type_IIG_2	Defense	_GCA_023132975.1_Thermoplasmata_archaeon_JAGLXJ010000267.1_MAG:_Thermoplasmata_archaeon_isolate_RS_12_50_ZL285.bin.50.fa_267__whole_genome_shotgun_sequence_1	_GCA_023132975.1_Thermoplasmata_archaeon_JAGLXJ010000267.1_MAG:_Thermoplasmata_archaeon_isolate_RS_12_50_ZL285.bin.50.fa_267__whole_genome_shotgun_sequence_1	_GCA_023132975.1_Thermoplasmata_archaeon_JAGLXJ010000267.1_MAG:_Thermoplasmata_archaeon_isolate_RS_12_50_ZL285.bin.50.fa_267__whole_genome_shotgun_sequence_1	1	RM_Type_IIG__Type_IIG_5	Thermoplasmatota
GCA_023132975.1	_GCA_023132975.1_Thermoplasmata_archaeon_JAGLXJ010000463.1_MAG:_Thermoplasmata_archaeon_isolate_RS_12_50_ZL285.bin.50.fa_463__whole_genome_shotgun_sequence_RM_Type_IIG_2_39490	RM	RM_Type_IIG_2	Defense	_GCA_023132975.1_Thermoplasmata_archaeon_JAGLXJ010000463.1_MAG:_Thermoplasmata_archaeon_isolate_RS_12_50_ZL285.bin.50.fa_463__whole_genome_shotgun_sequence_2	_GCA_023132975.1_Thermoplasmata_archaeon_JAGLXJ010000463.1_MAG:_Thermoplasmata_archaeon_isolate_RS_12_50_ZL285.bin.50.fa_463__whole_genome_shotgun_sequence_2	_GCA_023132975.1_Thermoplasmata_archaeon_JAGLXJ010000463.1_MAG:_Thermoplasmata_archaeon_isolate_RS_12_50_ZL285.bin.50.fa_463__whole_genome_shotgun_sequence_2	1	RM_Type_IIG__Type_IIG_FAM_0.einsi_trimmed	Thermoplasmatota
GCA_038867615.1	_GCA_038867615.1_Sulfolobales_archaeon_JAWBYA010000006.1_MAG:_Sulfolobales_archaeon_isolate_JZ-1_201901_bins_11_JZ-1_201901_bins_11_scaffold_6__whole_genome_shotgun_sequence_Hma_2131	Hma	Hma	Defense	_GCA_038867615.1_Sulfolobales_archaeon_JAWBYA010000006.1_MAG:_Sulfolobales_archaeon_isolate_JZ-1_201901_bins_11_JZ-1_201901_bins_11_scaffold_6__whole_genome_shotgun_sequence_45	_GCA_038867615.1_Sulfolobales_archaeon_JAWBYA010000006.1_MAG:_Sulfolobales_archaeon_isolate_JZ-1_201901_bins_11_JZ-1_201901_bins_11_scaffold_6__whole_genome_shotgun_sequence_48	_GCA_038867615.1_Sulfolobales_archaeon_JAWBYA010000006.1_MAG:_Sulfolobales_archaeon_isolate_JZ-1_201901_bins_11_JZ-1_201901_bins_11_scaffold_6__whole_genome_shotgun_sequence_45,_GCA_038867615.1_Sulfolobales_archaeon_JAWBYA010000006.1_MAG:_Sulfolobales_archaeon_isolate_JZ-1_201901_bins_11_JZ-1_201901_bins_11_scaffold_6__whole_genome_shotgun_sequence_46,_GCA_038867615.1_Sulfolobales_archaeon_JAWBYA010000006.1_MAG:_Sulfolobales_archaeon_isolate_JZ-1_201901_bins_11_JZ-1_201901_bins_11_scaffold_6__whole_genome_shotgun_sequence_48	3	Hma__HmaA,Hma__HmaB,Hma__HmaC	Thermoproteota
GCA_038867655.1	_GCA_038867655.1_Candidatus_Nanoarchaeia_archaeon_JAWBXW010000003.1_MAG:_Candidatus_Nanoarchaeia_archaeon_isolate_JZ-1_201901_bins_104_JZ-1_201901_bins_104_scaffold_3__whole_genome_shotgun_sequence_Esos_16220	Esos	Esos	Defense	_GCA_038867655.1_Candidatus_Nanoarchaeia_archaeon_JAWBXW010000003.1_MAG:_Candidatus_Nanoarchaeia_archaeon_isolate_JZ-1_201901_bins_104_JZ-1_201901_bins_104_scaffold_3__whole_genome_shotgun_sequence_44	_GCA_038867655.1_Candidatus_Nanoarchaeia_archaeon_JAWBXW010000003.1_MAG:_Candidatus_Nanoarchaeia_archaeon_isolate_JZ-1_201901_bins_104_JZ-1_201901_bins_104_scaffold_3__whole_genome_shotgun_sequence_44	_GCA_038867655.1_Candidatus_Nanoarchaeia_archaeon_JAWBXW010000003.1_MAG:_Candidatus_Nanoarchaeia_archaeon_isolate_JZ-1_201901_bins_104_JZ-1_201901_bins_104_scaffold_3__whole_genome_shotgun_sequence_44	1	Esos__VCA0450	Nanobdellota
GCA_023133315.1	_GCA_023133315.1_Methanomicrobia_archaeon_JAGLWR010000033.1_MAG:_Methanomicrobia_archaeon_isolate_RS_12_29_ZL285.bin.29.fa_33__whole_genome_shotgun_sequence_UG20_8955	All_UG	UG20	Defense	_GCA_023133315.1_Methanomicrobia_archaeon_JAGLWR010000033.1_MAG:_Methanomicrobia_archaeon_isolate_RS_12_29_ZL285.bin.29.fa_33__whole_genome_shotgun_sequence_6	_GCA_023133315.1_Methanomicrobia_archaeon_JAGLWR010000033.1_MAG:_Methanomicrobia_archaeon_isolate_RS_12_29_ZL285.bin.29.fa_33__whole_genome_shotgun_sequence_6	_GCA_023133315.1_Methanomicrobia_archaeon_JAGLWR010000033.1_MAG:_Methanomicrobia_archaeon_isolate_RS_12_29_ZL285.bin.29.fa_33__whole_genome_shotgun_sequence_6	1	UG20__UG20	Methanobacteriota_B
GCA_023133375.1	_GCA_023133375.1_Candidatus_Pacearchaeota_archaeon_JAGLWP010000024.1_MAG:_Candidatus_Pacearchaeota_archaeon_isolate_RS_12_27_ZL285.bin.27.fa_24__whole_genome_shotgun_sequence_RM_Type_IIG_2_39492	RM	RM_Type_IIG_2	Defense	_GCA_023133375.1_Candidatus_Pacearchaeota_archaeon_JAGLWP010000024.1_MAG:_Candidatus_Pacearchaeota_archaeon_isolate_RS_12_27_ZL285.bin.27.fa_24__whole_genome_shotgun_sequence_2	_GCA_023133375.1_Candidatus_Pacearchaeota_archaeon_JAGLWP010000024.1_MAG:_Candidatus_Pacearchaeota_archaeon_isolate_RS_12_27_ZL285.bin.27.fa_24__whole_genome_shotgun_sequence_2	_GCA_023133375.1_Candidatus_Pacearchaeota_archaeon_JAGLWP010000024.1_MAG:_Candidatus_Pacearchaeota_archaeon_isolate_RS_12_27_ZL285.bin.27.fa_24__whole_genome_shotgun_sequence_2	1	RM_Type_IIG__Type_IIG_FAM_0.einsi_trimmed	Nanobdellota
GCA_023133415.1	_GCA_023133415.1_Candidatus_Pacearchaeota_archaeon_JAGLWM010000002.1_MAG:_Candidatus_Pacearchaeota_archaeon_isolate_RS_12_23_ZL285.bin.23.fa_2__whole_genome_shotgun_sequence_RM_Type_IIG_42192	RM	RM_Type_IIG	Defense	_GCA_023133415.1_Candidatus_Pacearchaeota_archaeon_JAGLWM010000002.1_MAG:_Candidatus_Pacearchaeota_archaeon_isolate_RS_12_23_ZL285.bin.23.fa_2__whole_genome_shotgun_sequence_100	_GCA_023133415.1_Candidatus_Pacearchaeota_archaeon_JAGLWM010000002.1_MAG:_Candidatus_Pacearchaeota_archaeon_isolate_RS_12_23_ZL285.bin.23.fa_2__whole_genome_shotgun_sequence_100	_GCA_023133415.1_Candidatus_Pacearchaeota_archaeon_JAGLWM010000002.1_MAG:_Candidatus_Pacearchaeota_archaeon_isolate_RS_12_23_ZL285.bin.23.fa_2__whole_genome_shotgun_sequence_100	1	RM_Type_IIG__Type_IIG_1	Nanobdellota
GCA_023133415.1	_GCA_023133415.1_Candidatus_Pacearchaeota_archaeon_JAGLWM010000005.1_MAG:_Candidatus_Pacearchaeota_archaeon_isolate_RS_12_23_ZL285.bin.23.fa_5__whole_genome_shotgun_sequence_PD-Lambda-5_20470	PD-Lambda-5	PD-Lambda-5	Defense	_GCA_023133415.1_Candidatus_Pacearchaeota_archaeon_JAGLWM010000005.1_MAG:_Candidatus_Pacearchaeota_archaeon_isolate_RS_12_23_ZL285.bin.23.fa_5__whole_genome_shotgun_sequence_35	_GCA_023133415.1_Candidatus_Pacearchaeota_archaeon_JAGLWM010000005.1_MAG:_Candidatus_Pacearchaeota_archaeon_isolate_RS_12_23_ZL285.bin.23.fa_5__whole_genome_shotgun_sequence_36	_GCA_023133415.1_Candidatus_Pacearchaeota_archaeon_JAGLWM010000005.1_MAG:_Candidatus_Pacearchaeota_archaeon_isolate_RS_12_23_ZL285.bin.23.fa_5__whole_genome_shotgun_sequence_35,_GCA_023133415.1_Candidatus_Pacearchaeota_archaeon_JAGLWM010000005.1_MAG:_Candidatus_Pacearchaeota_archaeon_isolate_RS_12_23_ZL285.bin.23.fa_5__whole_genome_shotgun_sequence_36	2	PD-Lambda-5__PD-Lambda-5_A,PD-Lambda-5__PD-Lambda-5_B	Nanobdellota
GCA_023133535.1	_GCA_023133535.1_Candidatus_Bathyarchaeota_archaeon_JAGLWG010000061.1_MAG:_Candidatus_Bathyarchaeota_archaeon_isolate_RS_12_16_ZL285.bin.16.fa_61__whole_genome_shotgun_sequence_RM_Type_II_35766	RM	RM_Type_II	Defense	_GCA_023133535.1_Candidatus_Bathyarchaeota_archaeon_JAGLWG010000061.1_MAG:_Candidatus_Bathyarchaeota_archaeon_isolate_RS_12_16_ZL285.bin.16.fa_61__whole_genome_shotgun_sequence_2	_GCA_023133535.1_Candidatus_Bathyarchaeota_archaeon_JAGLWG010000061.1_MAG:_Candidatus_Bathyarchaeota_archaeon_isolate_RS_12_16_ZL285.bin.16.fa_61__whole_genome_shotgun_sequence_3	_GCA_023133535.1_Candidatus_Bathyarchaeota_archaeon_JAGLWG010000061.1_MAG:_Candidatus_Bathyarchaeota_archaeon_isolate_RS_12_16_ZL285.bin.16.fa_61__whole_genome_shotgun_sequence_2,_GCA_023133535.1_Candidatus_Bathyarchaeota_archaeon_JAGLWG010000061.1_MAG:_Candidatus_Bathyarchaeota_archaeon_isolate_RS_12_16_ZL285.bin.16.fa_61__whole_genome_shotgun_sequence_3	2	RM_Type_II__Type_II_MTases_FAM_7,RM_Type_II__Type_II_REase18	Thermoproteota
GCA_023133595.1	_GCA_023133595.1_Nanoarchaeota_archaeon_JAGLWF010000002.1_MAG:_Nanoarchaeota_archaeon_isolate_RS_12_14_ZL285.bin.14.fa_2__whole_genome_shotgun_sequence_RM_Type_I_27712	RM	RM_Type_I	Defense	_GCA_023133595.1_Nanoarchaeota_archaeon_JAGLWF010000002.1_MAG:_Nanoarchaeota_archaeon_isolate_RS_12_14_ZL285.bin.14.fa_2__whole_genome_shotgun_sequence_71	_GCA_023133595.1_Nanoarchaeota_archaeon_JAGLWF010000002.1_MAG:_Nanoarchaeota_archaeon_isolate_RS_12_14_ZL285.bin.14.fa_2__whole_genome_shotgun_sequence_73	_GCA_023133595.1_Nanoarchaeota_archaeon_JAGLWF010000002.1_MAG:_Nanoarchaeota_archaeon_isolate_RS_12_14_ZL285.bin.14.fa_2__whole_genome_shotgun_sequence_71,_GCA_023133595.1_Nanoarchaeota_archaeon_JAGLWF010000002.1_MAG:_Nanoarchaeota_archaeon_isolate_RS_12_14_ZL285.bin.14.fa_2__whole_genome_shotgun_sequence_72,_GCA_023133595.1_Nanoarchaeota_archaeon_JAGLWF010000002.1_MAG:_Nanoarchaeota_archaeon_isolate_RS_12_14_ZL285.bin.14.fa_2__whole_genome_shotgun_sequence_73	3	RM__Type_I_MTases_FAM_1,RM__Type_I_REases_FAM_2.einsi_trimmed,RM__Type_I_S_52	Nanobdellota
GCA_023133815.1	_GCA_023133815.1_Candidatus_Bathyarchaeota_archaeon_JAGLVQ010000521.1_MAG:_Candidatus_Bathyarchaeota_archaeon_isolate_RS_11_64_ZL20.bin.64.fa_521__whole_genome_shotgun_sequence_AbiE_11292	AbiE	AbiE	Defense	_GCA_023133815.1_Candidatus_Bathyarchaeota_archaeon_JAGLVQ010000521.1_MAG:_Candidatus_Bathyarchaeota_archaeon_isolate_RS_11_64_ZL20.bin.64.fa_521__whole_genome_shotgun_sequence_1	_GCA_023133815.1_Candidatus_Bathyarchaeota_archaeon_JAGLVQ010000521.1_MAG:_Candidatus_Bathyarchaeota_archaeon_isolate_RS_11_64_ZL20.bin.64.fa_521__whole_genome_shotgun_sequence_2	_GCA_023133815.1_Candidatus_Bathyarchaeota_archaeon_JAGLVQ010000521.1_MAG:_Candidatus_Bathyarchaeota_archaeon_isolate_RS_11_64_ZL20.bin.64.fa_521__whole_genome_shotgun_sequence_1,_GCA_023133815.1_Candidatus_Bathyarchaeota_archaeon_JAGLVQ010000521.1_MAG:_Candidatus_Bathyarchaeota_archaeon_isolate_RS_11_64_ZL20.bin.64.fa_521__whole_genome_shotgun_sequence_2	2	AbiEii__AbiEi_4,AbiEii__AbiEii	Thermoproteota
GCA_023134095.1	_GCA_023134095.1_Thermoplasmata_archaeon_JAGLVD010000330.1_MAG:_Thermoplasmata_archaeon_isolate_RS_11_51_ZL20.bin.51.fa_330__whole_genome_shotgun_sequence_AbiE_12893	AbiE	AbiE	Defense	_GCA_023134095.1_Thermoplasmata_archaeon_JAGLVD010000330.1_MAG:_Thermoplasmata_archaeon_isolate_RS_11_51_ZL20.bin.51.fa_330__whole_genome_shotgun_sequence_1	_GCA_023134095.1_Thermoplasmata_archaeon_JAGLVD010000330.1_MAG:_Thermoplasmata_archaeon_isolate_RS_11_51_ZL20.bin.51.fa_330__whole_genome_shotgun_sequence_2	_GCA_023134095.1_Thermoplasmata_archaeon_JAGLVD010000330.1_MAG:_Thermoplasmata_archaeon_isolate_RS_11_51_ZL20.bin.51.fa_330__whole_genome_shotgun_sequence_1,_GCA_023134095.1_Thermoplasmata_archaeon_JAGLVD010000330.1_MAG:_Thermoplasmata_archaeon_isolate_RS_11_51_ZL20.bin.51.fa_330__whole_genome_shotgun_sequence_2	2	AbiEii__AbiEi_1,AbiEii__AbiEii	Thermoplasmatota
GCA_023134135.1	_GCA_023134135.1_Candidatus_Aenigmatarchaeota_archaeon_JAGLVB010000011.1_MAG:_Candidatus_Aenigmatarchaeota_archaeon_isolate_RS_11_5_ZL20.bin.5.fa_11__whole_genome_shotgun_sequence_RM_Type_IIG_2_39494	RM	RM_Type_IIG_2	Defense	_GCA_023134135.1_Candidatus_Aenigmatarchaeota_archaeon_JAGLVB010000011.1_MAG:_Candidatus_Aenigmatarchaeota_archaeon_isolate_RS_11_5_ZL20.bin.5.fa_11__whole_genome_shotgun_sequence_21	_GCA_023134135.1_Candidatus_Aenigmatarchaeota_archaeon_JAGLVB010000011.1_MAG:_Candidatus_Aenigmatarchaeota_archaeon_isolate_RS_11_5_ZL20.bin.5.fa_11__whole_genome_shotgun_sequence_21	_GCA_023134135.1_Candidatus_Aenigmatarchaeota_archaeon_JAGLVB010000011.1_MAG:_Candidatus_Aenigmatarchaeota_archaeon_isolate_RS_11_5_ZL20.bin.5.fa_11__whole_genome_shotgun_sequence_21	1	RM_Type_IIG__Type_IIG_FAM_0.einsi_trimmed	Aenigmatarchaeota
GCA_023134135.1	_GCA_023134135.1_Candidatus_Aenigmatarchaeota_archaeon_JAGLVB010000003.1_MAG:_Candidatus_Aenigmatarchaeota_archaeon_isolate_RS_11_5_ZL20.bin.5.fa_3__whole_genome_shotgun_sequence_RM_Type_II_20472	RM	RM_Type_II	Defense	_GCA_023134135.1_Candidatus_Aenigmatarchaeota_archaeon_JAGLVB010000003.1_MAG:_Candidatus_Aenigmatarchaeota_archaeon_isolate_RS_11_5_ZL20.bin.5.fa_3__whole_genome_shotgun_sequence_75	_GCA_023134135.1_Candidatus_Aenigmatarchaeota_archaeon_JAGLVB010000003.1_MAG:_Candidatus_Aenigmatarchaeota_archaeon_isolate_RS_11_5_ZL20.bin.5.fa_3__whole_genome_shotgun_sequence_76	_GCA_023134135.1_Candidatus_Aenigmatarchaeota_archaeon_JAGLVB010000003.1_MAG:_Candidatus_Aenigmatarchaeota_archaeon_isolate_RS_11_5_ZL20.bin.5.fa_3__whole_genome_shotgun_sequence_75,_GCA_023134135.1_Candidatus_Aenigmatarchaeota_archaeon_JAGLVB010000003.1_MAG:_Candidatus_Aenigmatarchaeota_archaeon_isolate_RS_11_5_ZL20.bin.5.fa_3__whole_genome_shotgun_sequence_76	2	RM_Type_II__Type_II_MTases_FAM_1,RM_Type_II__Type_II_REase05	Aenigmatarchaeota
GCA_023134135.1	_GCA_023134135.1_Candidatus_Aenigmatarchaeota_archaeon_JAGLVB010000003.1_MAG:_Candidatus_Aenigmatarchaeota_archaeon_isolate_RS_11_5_ZL20.bin.5.fa_3__whole_genome_shotgun_sequence_RM_Type_IIG_2_20475	RM	RM_Type_IIG_2	Defense	_GCA_023134135.1_Candidatus_Aenigmatarchaeota_archaeon_JAGLVB010000003.1_MAG:_Candidatus_Aenigmatarchaeota_archaeon_isolate_RS_11_5_ZL20.bin.5.fa_3__whole_genome_shotgun_sequence_119	_GCA_023134135.1_Candidatus_Aenigmatarchaeota_archaeon_JAGLVB010000003.1_MAG:_Candidatus_Aenigmatarchaeota_archaeon_isolate_RS_11_5_ZL20.bin.5.fa_3__whole_genome_shotgun_sequence_119	_GCA_023134135.1_Candidatus_Aenigmatarchaeota_archaeon_JAGLVB010000003.1_MAG:_Candidatus_Aenigmatarchaeota_archaeon_isolate_RS_11_5_ZL20.bin.5.fa_3__whole_genome_shotgun_sequence_119	1	RM_Type_IIG__Type_IIG_FAM_0.einsi_trimmed	Aenigmatarchaeota
GCA_023134135.1	_GCA_023134135.1_Candidatus_Aenigmatarchaeota_archaeon_JAGLVB010000003.1_MAG:_Candidatus_Aenigmatarchaeota_archaeon_isolate_RS_11_5_ZL20.bin.5.fa_3__whole_genome_shotgun_sequence_PD-Lambda-5_20471	PD-Lambda-5	PD-Lambda-5	Defense	_GCA_023134135.1_Candidatus_Aenigmatarchaeota_archaeon_JAGLVB010000003.1_MAG:_Candidatus_Aenigmatarchaeota_archaeon_isolate_RS_11_5_ZL20.bin.5.fa_3__whole_genome_shotgun_sequence_122	_GCA_023134135.1_Candidatus_Aenigmatarchaeota_archaeon_JAGLVB010000003.1_MAG:_Candidatus_Aenigmatarchaeota_archaeon_isolate_RS_11_5_ZL20.bin.5.fa_3__whole_genome_shotgun_sequence_123	_GCA_023134135.1_Candidatus_Aenigmatarchaeota_archaeon_JAGLVB010000003.1_MAG:_Candidatus_Aenigmatarchaeota_archaeon_isolate_RS_11_5_ZL20.bin.5.fa_3__whole_genome_shotgun_sequence_122,_GCA_023134135.1_Candidatus_Aenigmatarchaeota_archaeon_JAGLVB010000003.1_MAG:_Candidatus_Aenigmatarchaeota_archaeon_isolate_RS_11_5_ZL20.bin.5.fa_3__whole_genome_shotgun_sequence_123	2	PD-Lambda-5__PD-Lambda-5_A,PD-Lambda-5__PD-Lambda-5_B	Aenigmatarchaeota
GCA_023134135.1	_GCA_023134135.1_Candidatus_Aenigmatarchaeota_archaeon_JAGLVB010000003.1_MAG:_Candidatus_Aenigmatarchaeota_archaeon_isolate_RS_11_5_ZL20.bin.5.fa_3__whole_genome_shotgun_sequence_RM_Type_II_20473	RM	RM_Type_II	Defense	_GCA_023134135.1_Candidatus_Aenigmatarchaeota_archaeon_JAGLVB010000003.1_MAG:_Candidatus_Aenigmatarchaeota_archaeon_isolate_RS_11_5_ZL20.bin.5.fa_3__whole_genome_shotgun_sequence_187	_GCA_023134135.1_Candidatus_Aenigmatarchaeota_archaeon_JAGLVB010000003.1_MAG:_Candidatus_Aenigmatarchaeota_archaeon_isolate_RS_11_5_ZL20.bin.5.fa_3__whole_genome_shotgun_sequence_195	_GCA_023134135.1_Candidatus_Aenigmatarchaeota_archaeon_JAGLVB010000003.1_MAG:_Candidatus_Aenigmatarchaeota_archaeon_isolate_RS_11_5_ZL20.bin.5.fa_3__whole_genome_shotgun_sequence_187,_GCA_023134135.1_Candidatus_Aenigmatarchaeota_archaeon_JAGLVB010000003.1_MAG:_Candidatus_Aenigmatarchaeota_archaeon_isolate_RS_11_5_ZL20.bin.5.fa_3__whole_genome_shotgun_sequence_190,_GCA_023134135.1_Candidatus_Aenigmatarchaeota_archaeon_JAGLVB010000003.1_MAG:_Candidatus_Aenigmatarchaeota_archaeon_isolate_RS_11_5_ZL20.bin.5.fa_3__whole_genome_shotgun_sequence_194,_GCA_023134135.1_Candidatus_Aenigmatarchaeota_archaeon_JAGLVB010000003.1_MAG:_Candidatus_Aenigmatarchaeota_archaeon_isolate_RS_11_5_ZL20.bin.5.fa_3__whole_genome_shotgun_sequence_195	4	RM_Type_II__Type_II_MTases_FAM_1,RM_Type_II__Type_II_MTases_FAM_1,RM_Type_II__Type_II_MTases_FAM_5,RM_Type_II__Type_II_REase06	Aenigmatarchaeota
GCA_023134135.1	_GCA_023134135.1_Candidatus_Aenigmatarchaeota_archaeon_JAGLVB010000006.1_MAG:_Candidatus_Aenigmatarchaeota_archaeon_isolate_RS_11_5_ZL20.bin.5.fa_6__whole_genome_shotgun_sequence_RM_Type_I_27714	RM	RM_Type_I	Defense	_GCA_023134135.1_Candidatus_Aenigmatarchaeota_archaeon_JAGLVB010000006.1_MAG:_Candidatus_Aenigmatarchaeota_archaeon_isolate_RS_11_5_ZL20.bin.5.fa_6__whole_genome_shotgun_sequence_15	_GCA_023134135.1_Candidatus_Aenigmatarchaeota_archaeon_JAGLVB010000006.1_MAG:_Candidatus_Aenigmatarchaeota_archaeon_isolate_RS_11_5_ZL20.bin.5.fa_6__whole_genome_shotgun_sequence_25	_GCA_023134135.1_Candidatus_Aenigmatarchaeota_archaeon_JAGLVB010000006.1_MAG:_Candidatus_Aenigmatarchaeota_archaeon_isolate_RS_11_5_ZL20.bin.5.fa_6__whole_genome_shotgun_sequence_15,_GCA_023134135.1_Candidatus_Aenigmatarchaeota_archaeon_JAGLVB010000006.1_MAG:_Candidatus_Aenigmatarchaeota_archaeon_isolate_RS_11_5_ZL20.bin.5.fa_6__whole_genome_shotgun_sequence_19,_GCA_023134135.1_Candidatus_Aenigmatarchaeota_archaeon_JAGLVB010000006.1_MAG:_Candidatus_Aenigmatarchaeota_archaeon_isolate_RS_11_5_ZL20.bin.5.fa_6__whole_genome_shotgun_sequence_25	3	RM__Type_I_MTases_FAM_0,RM__Type_I_REases_FAM_0.einsi_trimmed,RM__Type_I_S_51	Aenigmatarchaeota
GCA_023134655.1	_GCA_023134655.1_Methanosarcinales_archaeon_JAGLUS010000117.1_MAG:_Methanosarcinales_archaeon_isolate_RS_11_4_ZL20.bin.4.fa_117__whole_genome_shotgun_sequence_RM_Type_II_20476	RM	RM_Type_II	Defense	_GCA_023134655.1_Methanosarcinales_archaeon_JAGLUS010000117.1_MAG:_Methanosarcinales_archaeon_isolate_RS_11_4_ZL20.bin.4.fa_117__whole_genome_shotgun_sequence_1	_GCA_023134655.1_Methanosarcinales_archaeon_JAGLUS010000117.1_MAG:_Methanosarcinales_archaeon_isolate_RS_11_4_ZL20.bin.4.fa_117__whole_genome_shotgun_sequence_2	_GCA_023134655.1_Methanosarcinales_archaeon_JAGLUS010000117.1_MAG:_Methanosarcinales_archaeon_isolate_RS_11_4_ZL20.bin.4.fa_117__whole_genome_shotgun_sequence_1,_GCA_023134655.1_Methanosarcinales_archaeon_JAGLUS010000117.1_MAG:_Methanosarcinales_archaeon_isolate_RS_11_4_ZL20.bin.4.fa_117__whole_genome_shotgun_sequence_2	2	RM_Type_II__Type_II_MTases_FAM_4,RM_Type_II__Type_II_REase08	Halobacteriota
GCA_023134675.1	_GCA_023134675.1_Candidatus_Aenigmatarchaeota_archaeon_JAGLUQ010000011.1_MAG:_Candidatus_Aenigmatarchaeota_archaeon_isolate_RS_11_38_ZL20.bin.38.fa_11__whole_genome_shotgun_sequence_RM_Type_IIG_2_39495	RM	RM_Type_IIG_2	Defense	_GCA_023134675.1_Candidatus_Aenigmatarchaeota_archaeon_JAGLUQ010000011.1_MAG:_Candidatus_Aenigmatarchaeota_archaeon_isolate_RS_11_38_ZL20.bin.38.fa_11__whole_genome_shotgun_sequence_7	_GCA_023134675.1_Candidatus_Aenigmatarchaeota_archaeon_JAGLUQ010000011.1_MAG:_Candidatus_Aenigmatarchaeota_archaeon_isolate_RS_11_38_ZL20.bin.38.fa_11__whole_genome_shotgun_sequence_7	_GCA_023134675.1_Candidatus_Aenigmatarchaeota_archaeon_JAGLUQ010000011.1_MAG:_Candidatus_Aenigmatarchaeota_archaeon_isolate_RS_11_38_ZL20.bin.38.fa_11__whole_genome_shotgun_sequence_7	1	RM_Type_IIG__Type_IIG_4	EX4484-52
GCA_023135545.1	_GCA_023135545.1_Thermoplasmata_archaeon_JAGLSY010000224.1_MAG:_Thermoplasmata_archaeon_isolate_RS_9_71_ROV157_9.bin.71.fa_224__whole_genome_shotgun_sequence_RM_Type_IIG_2_42723	RM	RM_Type_IIG_2	Defense	_GCA_023135545.1_Thermoplasmata_archaeon_JAGLSY010000224.1_MAG:_Thermoplasmata_archaeon_isolate_RS_9_71_ROV157_9.bin.71.fa_224__whole_genome_shotgun_sequence_2	_GCA_023135545.1_Thermoplasmata_archaeon_JAGLSY010000224.1_MAG:_Thermoplasmata_archaeon_isolate_RS_9_71_ROV157_9.bin.71.fa_224__whole_genome_shotgun_sequence_2	_GCA_023135545.1_Thermoplasmata_archaeon_JAGLSY010000224.1_MAG:_Thermoplasmata_archaeon_isolate_RS_9_71_ROV157_9.bin.71.fa_224__whole_genome_shotgun_sequence_2	1	RM_Type_IIG__Type_IIG_FAM_0.einsi_trimmed	Thermoplasmatota
GCA_038868175.1	_GCA_038868175.1_Candidatus_Bathyarchaeia_archaeon_JAWBWX010000005.1_MAG:_Candidatus_Bathyarchaeia_archaeon_isolate_JZ-1_201803_bins_71_JZ-1_201803_bins_71_scaffold_5__whole_genome_shotgun_sequence_RM_Type_I_30059	RM	RM_Type_I	Defense	_GCA_038868175.1_Candidatus_Bathyarchaeia_archaeon_JAWBWX010000005.1_MAG:_Candidatus_Bathyarchaeia_archaeon_isolate_JZ-1_201803_bins_71_JZ-1_201803_bins_71_scaffold_5__whole_genome_shotgun_sequence_1	_GCA_038868175.1_Candidatus_Bathyarchaeia_archaeon_JAWBWX010000005.1_MAG:_Candidatus_Bathyarchaeia_archaeon_isolate_JZ-1_201803_bins_71_JZ-1_201803_bins_71_scaffold_5__whole_genome_shotgun_sequence_2	_GCA_038868175.1_Candidatus_Bathyarchaeia_archaeon_JAWBWX010000005.1_MAG:_Candidatus_Bathyarchaeia_archaeon_isolate_JZ-1_201803_bins_71_JZ-1_201803_bins_71_scaffold_5__whole_genome_shotgun_sequence_1,_GCA_038868175.1_Candidatus_Bathyarchaeia_archaeon_JAWBWX010000005.1_MAG:_Candidatus_Bathyarchaeia_archaeon_isolate_JZ-1_201803_bins_71_JZ-1_201803_bins_71_scaffold_5__whole_genome_shotgun_sequence_2	2	RM__Type_I_MTases_FAM_0,RM__Type_I_S_51	Thermoproteota
GCA_023135895.1	_GCA_023135895.1_Methanosarcinales_archaeon_JAGLSD010000192.1_MAG:_Methanosarcinales_archaeon_isolate_RS_9_42_ROV157_9.bin.42.fa_192__whole_genome_shotgun_sequence_Septu_7497	Septu	Septu	Defense	_GCA_023135895.1_Methanosarcinales_archaeon_JAGLSD010000192.1_MAG:_Methanosarcinales_archaeon_isolate_RS_9_42_ROV157_9.bin.42.fa_192__whole_genome_shotgun_sequence_5	_GCA_023135895.1_Methanosarcinales_archaeon_JAGLSD010000192.1_MAG:_Methanosarcinales_archaeon_isolate_RS_9_42_ROV157_9.bin.42.fa_192__whole_genome_shotgun_sequence_6	_GCA_023135895.1_Methanosarcinales_archaeon_JAGLSD010000192.1_MAG:_Methanosarcinales_archaeon_isolate_RS_9_42_ROV157_9.bin.42.fa_192__whole_genome_shotgun_sequence_5,_GCA_023135895.1_Methanosarcinales_archaeon_JAGLSD010000192.1_MAG:_Methanosarcinales_archaeon_isolate_RS_9_42_ROV157_9.bin.42.fa_192__whole_genome_shotgun_sequence_6	2	Septu__PtuA,Septu__PtuB	Halobacteriota
GCA_023136155.1	_GCA_023136155.1_Methanosarcinales_archaeon_JAGLRT010000045.1_MAG:_Methanosarcinales_archaeon_isolate_RS_9_25_ROV157_9.bin.25.fa_45__whole_genome_shotgun_sequence_SoFic_17221	SoFIC	SoFic	Defense	_GCA_023136155.1_Methanosarcinales_archaeon_JAGLRT010000045.1_MAG:_Methanosarcinales_archaeon_isolate_RS_9_25_ROV157_9.bin.25.fa_45__whole_genome_shotgun_sequence_2	_GCA_023136155.1_Methanosarcinales_archaeon_JAGLRT010000045.1_MAG:_Methanosarcinales_archaeon_isolate_RS_9_25_ROV157_9.bin.25.fa_45__whole_genome_shotgun_sequence_2	_GCA_023136155.1_Methanosarcinales_archaeon_JAGLRT010000045.1_MAG:_Methanosarcinales_archaeon_isolate_RS_9_25_ROV157_9.bin.25.fa_45__whole_genome_shotgun_sequence_2	1	SoFic__SoFic	Halobacteriota
GCA_023136155.1	_GCA_023136155.1_Methanosarcinales_archaeon_JAGLRT010000095.1_MAG:_Methanosarcinales_archaeon_isolate_RS_9_25_ROV157_9.bin.25.fa_95__whole_genome_shotgun_sequence_PARIS_I_6820	Paris	PARIS_I	Defense	_GCA_023136155.1_Methanosarcinales_archaeon_JAGLRT010000095.1_MAG:_Methanosarcinales_archaeon_isolate_RS_9_25_ROV157_9.bin.25.fa_95__whole_genome_shotgun_sequence_6	_GCA_023136155.1_Methanosarcinales_archaeon_JAGLRT010000095.1_MAG:_Methanosarcinales_archaeon_isolate_RS_9_25_ROV157_9.bin.25.fa_95__whole_genome_shotgun_sequence_7	_GCA_023136155.1_Methanosarcinales_archaeon_JAGLRT010000095.1_MAG:_Methanosarcinales_archaeon_isolate_RS_9_25_ROV157_9.bin.25.fa_95__whole_genome_shotgun_sequence_6,_GCA_023136155.1_Methanosarcinales_archaeon_JAGLRT010000095.1_MAG:_Methanosarcinales_archaeon_isolate_RS_9_25_ROV157_9.bin.25.fa_95__whole_genome_shotgun_sequence_7	2	Paris_I__AriA_AAA15,Paris_I__AriB_DUF4435_I	Halobacteriota
GCA_038868365.1	_GCA_038868365.1_Candidatus_Bathyarchaeia_archaeon_JAWCTF010000177.1_MAG:_Candidatus_Bathyarchaeia_archaeon_isolate_JZ-2_202101_bins_61_JZ-2_202101_bins_61_scaffold_177__whole_genome_shotgun_sequence_RM_Type_IIG_40133	RM	RM_Type_IIG	Defense	_GCA_038868365.1_Candidatus_Bathyarchaeia_archaeon_JAWCTF010000177.1_MAG:_Candidatus_Bathyarchaeia_archaeon_isolate_JZ-2_202101_bins_61_JZ-2_202101_bins_61_scaffold_177__whole_genome_shotgun_sequence_1	_GCA_038868365.1_Candidatus_Bathyarchaeia_archaeon_JAWCTF010000177.1_MAG:_Candidatus_Bathyarchaeia_archaeon_isolate_JZ-2_202101_bins_61_JZ-2_202101_bins_61_scaffold_177__whole_genome_shotgun_sequence_1	_GCA_038868365.1_Candidatus_Bathyarchaeia_archaeon_JAWCTF010000177.1_MAG:_Candidatus_Bathyarchaeia_archaeon_isolate_JZ-2_202101_bins_61_JZ-2_202101_bins_61_scaffold_177__whole_genome_shotgun_sequence_1	1	RM_Type_IIG__Type_IIG_3	Thermoproteota
GCA_023136515.1	_GCA_023136515.1_Candidatus_Heimdallarchaeota_archaeon_JAGLRB010000107.1_MAG:_Candidatus_Heimdallarchaeota_archaeon_isolate_RS_8_8_ROV157_8.bin.8.fa_107__whole_genome_shotgun_sequence_Ceres_15294	Ceres	Ceres	Defense	_GCA_023136515.1_Candidatus_Heimdallarchaeota_archaeon_JAGLRB010000107.1_MAG:_Candidatus_Heimdallarchaeota_archaeon_isolate_RS_8_8_ROV157_8.bin.8.fa_107__whole_genome_shotgun_sequence_4	_GCA_023136515.1_Candidatus_Heimdallarchaeota_archaeon_JAGLRB010000107.1_MAG:_Candidatus_Heimdallarchaeota_archaeon_isolate_RS_8_8_ROV157_8.bin.8.fa_107__whole_genome_shotgun_sequence_4	_GCA_023136515.1_Candidatus_Heimdallarchaeota_archaeon_JAGLRB010000107.1_MAG:_Candidatus_Heimdallarchaeota_archaeon_isolate_RS_8_8_ROV157_8.bin.8.fa_107__whole_genome_shotgun_sequence_4	1	Ceres__CrsA1	Asgardarchaeota
GCA_023136515.1	_GCA_023136515.1_Candidatus_Heimdallarchaeota_archaeon_JAGLRB010000624.1_MAG:_Candidatus_Heimdallarchaeota_archaeon_isolate_RS_8_8_ROV157_8.bin.8.fa_624__whole_genome_shotgun_sequence_Ceres_15295	Ceres	Ceres	Defense	_GCA_023136515.1_Candidatus_Heimdallarchaeota_archaeon_JAGLRB010000624.1_MAG:_Candidatus_Heimdallarchaeota_archaeon_isolate_RS_8_8_ROV157_8.bin.8.fa_624__whole_genome_shotgun_sequence_3	_GCA_023136515.1_Candidatus_Heimdallarchaeota_archaeon_JAGLRB010000624.1_MAG:_Candidatus_Heimdallarchaeota_archaeon_isolate_RS_8_8_ROV157_8.bin.8.fa_624__whole_genome_shotgun_sequence_3	_GCA_023136515.1_Candidatus_Heimdallarchaeota_archaeon_JAGLRB010000624.1_MAG:_Candidatus_Heimdallarchaeota_archaeon_isolate_RS_8_8_ROV157_8.bin.8.fa_624__whole_genome_shotgun_sequence_3	1	Ceres__CrsA1	Asgardarchaeota
GCA_023136775.1	_GCA_023136775.1_Candidatus_Pacearchaeota_archaeon_JAGLQO010000013.1_MAG:_Candidatus_Pacearchaeota_archaeon_isolate_RS_8_59_ROV157_8.bin.59.fa_13__whole_genome_shotgun_sequence_RM_Type_II_22200	RM	RM_Type_II	Defense	_GCA_023136775.1_Candidatus_Pacearchaeota_archaeon_JAGLQO010000013.1_MAG:_Candidatus_Pacearchaeota_archaeon_isolate_RS_8_59_ROV157_8.bin.59.fa_13__whole_genome_shotgun_sequence_27	_GCA_023136775.1_Candidatus_Pacearchaeota_archaeon_JAGLQO010000013.1_MAG:_Candidatus_Pacearchaeota_archaeon_isolate_RS_8_59_ROV157_8.bin.59.fa_13__whole_genome_shotgun_sequence_28	_GCA_023136775.1_Candidatus_Pacearchaeota_archaeon_JAGLQO010000013.1_MAG:_Candidatus_Pacearchaeota_archaeon_isolate_RS_8_59_ROV157_8.bin.59.fa_13__whole_genome_shotgun_sequence_27,_GCA_023136775.1_Candidatus_Pacearchaeota_archaeon_JAGLQO010000013.1_MAG:_Candidatus_Pacearchaeota_archaeon_isolate_RS_8_59_ROV157_8.bin.59.fa_13__whole_genome_shotgun_sequence_28	2	RM_Type_II__Type_II_MTases_FAM_2,RM_Type_II__Type_II_REase27	Nanobdellota
GCA_023136775.1	_GCA_023136775.1_Candidatus_Pacearchaeota_archaeon_JAGLQO010000014.1_MAG:_Candidatus_Pacearchaeota_archaeon_isolate_RS_8_59_ROV157_8.bin.59.fa_14__whole_genome_shotgun_sequence_Kiwa_14614	Kiwa	Kiwa	Defense	_GCA_023136775.1_Candidatus_Pacearchaeota_archaeon_JAGLQO010000014.1_MAG:_Candidatus_Pacearchaeota_archaeon_isolate_RS_8_59_ROV157_8.bin.59.fa_14__whole_genome_shotgun_sequence_17	_GCA_023136775.1_Candidatus_Pacearchaeota_archaeon_JAGLQO010000014.1_MAG:_Candidatus_Pacearchaeota_archaeon_isolate_RS_8_59_ROV157_8.bin.59.fa_14__whole_genome_shotgun_sequence_18	_GCA_023136775.1_Candidatus_Pacearchaeota_archaeon_JAGLQO010000014.1_MAG:_Candidatus_Pacearchaeota_archaeon_isolate_RS_8_59_ROV157_8.bin.59.fa_14__whole_genome_shotgun_sequence_17,_GCA_023136775.1_Candidatus_Pacearchaeota_archaeon_JAGLQO010000014.1_MAG:_Candidatus_Pacearchaeota_archaeon_isolate_RS_8_59_ROV157_8.bin.59.fa_14__whole_genome_shotgun_sequence_18	2	Kiwa__KwaA,Kiwa__KwaB	Nanobdellota
GCA_023136775.1	_GCA_023136775.1_Candidatus_Pacearchaeota_archaeon_JAGLQO010000020.1_MAG:_Candidatus_Pacearchaeota_archaeon_isolate_RS_8_59_ROV157_8.bin.59.fa_20__whole_genome_shotgun_sequence_HEC-05_14309	HEC-05	HEC-05	Defense	_GCA_023136775.1_Candidatus_Pacearchaeota_archaeon_JAGLQO010000020.1_MAG:_Candidatus_Pacearchaeota_archaeon_isolate_RS_8_59_ROV157_8.bin.59.fa_20__whole_genome_shotgun_sequence_14	_GCA_023136775.1_Candidatus_Pacearchaeota_archaeon_JAGLQO010000020.1_MAG:_Candidatus_Pacearchaeota_archaeon_isolate_RS_8_59_ROV157_8.bin.59.fa_20__whole_genome_shotgun_sequence_14	_GCA_023136775.1_Candidatus_Pacearchaeota_archaeon_JAGLQO010000020.1_MAG:_Candidatus_Pacearchaeota_archaeon_isolate_RS_8_59_ROV157_8.bin.59.fa_20__whole_genome_shotgun_sequence_14	1	HEC-05__HEC-05	Nanobdellota
GCA_023136775.1	_GCA_023136775.1_Candidatus_Pacearchaeota_archaeon_JAGLQO010000008.1_MAG:_Candidatus_Pacearchaeota_archaeon_isolate_RS_8_59_ROV157_8.bin.59.fa_8__whole_genome_shotgun_sequence_RM_Type_I_31706	RM	RM_Type_I	Defense	_GCA_023136775.1_Candidatus_Pacearchaeota_archaeon_JAGLQO010000008.1_MAG:_Candidatus_Pacearchaeota_archaeon_isolate_RS_8_59_ROV157_8.bin.59.fa_8__whole_genome_shotgun_sequence_21	_GCA_023136775.1_Candidatus_Pacearchaeota_archaeon_JAGLQO010000008.1_MAG:_Candidatus_Pacearchaeota_archaeon_isolate_RS_8_59_ROV157_8.bin.59.fa_8__whole_genome_shotgun_sequence_22	_GCA_023136775.1_Candidatus_Pacearchaeota_archaeon_JAGLQO010000008.1_MAG:_Candidatus_Pacearchaeota_archaeon_isolate_RS_8_59_ROV157_8.bin.59.fa_8__whole_genome_shotgun_sequence_21,_GCA_023136775.1_Candidatus_Pacearchaeota_archaeon_JAGLQO010000008.1_MAG:_Candidatus_Pacearchaeota_archaeon_isolate_RS_8_59_ROV157_8.bin.59.fa_8__whole_genome_shotgun_sequence_22	2	RM__Type_I_MTases_FAM_1,RM__Type_I_S_01	Nanobdellota
GCA_023136775.1	_GCA_023136775.1_Candidatus_Pacearchaeota_archaeon_JAGLQO010000009.1_MAG:_Candidatus_Pacearchaeota_archaeon_isolate_RS_8_59_ROV157_8.bin.59.fa_9__whole_genome_shotgun_sequence_RM_Type_I_31708	RM	RM_Type_I	Defense	_GCA_023136775.1_Candidatus_Pacearchaeota_archaeon_JAGLQO010000009.1_MAG:_Candidatus_Pacearchaeota_archaeon_isolate_RS_8_59_ROV157_8.bin.59.fa_9__whole_genome_shotgun_sequence_11	_GCA_023136775.1_Candidatus_Pacearchaeota_archaeon_JAGLQO010000009.1_MAG:_Candidatus_Pacearchaeota_archaeon_isolate_RS_8_59_ROV157_8.bin.59.fa_9__whole_genome_shotgun_sequence_20	_GCA_023136775.1_Candidatus_Pacearchaeota_archaeon_JAGLQO010000009.1_MAG:_Candidatus_Pacearchaeota_archaeon_isolate_RS_8_59_ROV157_8.bin.59.fa_9__whole_genome_shotgun_sequence_11,_GCA_023136775.1_Candidatus_Pacearchaeota_archaeon_JAGLQO010000009.1_MAG:_Candidatus_Pacearchaeota_archaeon_isolate_RS_8_59_ROV157_8.bin.59.fa_9__whole_genome_shotgun_sequence_17,_GCA_023136775.1_Candidatus_Pacearchaeota_archaeon_JAGLQO010000009.1_MAG:_Candidatus_Pacearchaeota_archaeon_isolate_RS_8_59_ROV157_8.bin.59.fa_9__whole_genome_shotgun_sequence_20	3	RM__Type_I_MTases_FAM_1,RM__Type_I_REases_FAM_2.einsi_trimmed,RM__Type_I_S_01	Nanobdellota
GCA_038868475.1	_GCA_038868475.1_Candidatus_Caldarchaeum_sp_JAWCTA010000049.1_MAG:_Candidatus_Caldarchaeum_sp._isolate_JZ-2_202101_bins_30_JZ-2_202101_bins_30_scaffold_49__whole_genome_shotgun_sequence_RM_Type_IV_37543	RM	RM_Type_IV	Defense	_GCA_038868475.1_Candidatus_Caldarchaeum_sp_JAWCTA010000049.1_MAG:_Candidatus_Caldarchaeum_sp._isolate_JZ-2_202101_bins_30_JZ-2_202101_bins_30_scaffold_49__whole_genome_shotgun_sequence_6	_GCA_038868475.1_Candidatus_Caldarchaeum_sp_JAWCTA010000049.1_MAG:_Candidatus_Caldarchaeum_sp._isolate_JZ-2_202101_bins_30_JZ-2_202101_bins_30_scaffold_49__whole_genome_shotgun_sequence_6	_GCA_038868475.1_Candidatus_Caldarchaeum_sp_JAWCTA010000049.1_MAG:_Candidatus_Caldarchaeum_sp._isolate_JZ-2_202101_bins_30_JZ-2_202101_bins_30_scaffold_49__whole_genome_shotgun_sequence_6	1	RM_Type_IV__FAM_1	Thermoproteota
GCA_038868475.1	_GCA_038868475.1_Candidatus_Caldarchaeum_sp_JAWCTA010000050.1_MAG:_Candidatus_Caldarchaeum_sp._isolate_JZ-2_202101_bins_30_JZ-2_202101_bins_30_scaffold_50__whole_genome_shotgun_sequence_RM_Type_IIG_34996	RM	RM_Type_IIG	Defense	_GCA_038868475.1_Candidatus_Caldarchaeum_sp_JAWCTA010000050.1_MAG:_Candidatus_Caldarchaeum_sp._isolate_JZ-2_202101_bins_30_JZ-2_202101_bins_30_scaffold_50__whole_genome_shotgun_sequence_1	_GCA_038868475.1_Candidatus_Caldarchaeum_sp_JAWCTA010000050.1_MAG:_Candidatus_Caldarchaeum_sp._isolate_JZ-2_202101_bins_30_JZ-2_202101_bins_30_scaffold_50__whole_genome_shotgun_sequence_1	_GCA_038868475.1_Candidatus_Caldarchaeum_sp_JAWCTA010000050.1_MAG:_Candidatus_Caldarchaeum_sp._isolate_JZ-2_202101_bins_30_JZ-2_202101_bins_30_scaffold_50__whole_genome_shotgun_sequence_1	1	RM_Type_IIG__Type_IIG_3	Thermoproteota
GCA_038868475.1	_GCA_038868475.1_Candidatus_Caldarchaeum_sp_JAWCTA010000070.1_MAG:_Candidatus_Caldarchaeum_sp._isolate_JZ-2_202101_bins_30_JZ-2_202101_bins_30_scaffold_70__whole_genome_shotgun_sequence_RM_Type_IIG_41071	RM	RM_Type_IIG	Defense	_GCA_038868475.1_Candidatus_Caldarchaeum_sp_JAWCTA010000070.1_MAG:_Candidatus_Caldarchaeum_sp._isolate_JZ-2_202101_bins_30_JZ-2_202101_bins_30_scaffold_70__whole_genome_shotgun_sequence_2	_GCA_038868475.1_Candidatus_Caldarchaeum_sp_JAWCTA010000070.1_MAG:_Candidatus_Caldarchaeum_sp._isolate_JZ-2_202101_bins_30_JZ-2_202101_bins_30_scaffold_70__whole_genome_shotgun_sequence_2	_GCA_038868475.1_Candidatus_Caldarchaeum_sp_JAWCTA010000070.1_MAG:_Candidatus_Caldarchaeum_sp._isolate_JZ-2_202101_bins_30_JZ-2_202101_bins_30_scaffold_70__whole_genome_shotgun_sequence_2	1	RM_Type_IIG__Type_IIG_3	Thermoproteota
GCA_038868475.1	_GCA_038868475.1_Candidatus_Caldarchaeum_sp_JAWCTA010000103.1_MAG:_Candidatus_Caldarchaeum_sp._isolate_JZ-2_202101_bins_30_JZ-2_202101_bins_30_scaffold_103__whole_genome_shotgun_sequence_ShosTA_5239	ShosTA	ShosTA	Defense	_GCA_038868475.1_Candidatus_Caldarchaeum_sp_JAWCTA010000103.1_MAG:_Candidatus_Caldarchaeum_sp._isolate_JZ-2_202101_bins_30_JZ-2_202101_bins_30_scaffold_103__whole_genome_shotgun_sequence_4	_GCA_038868475.1_Candidatus_Caldarchaeum_sp_JAWCTA010000103.1_MAG:_Candidatus_Caldarchaeum_sp._isolate_JZ-2_202101_bins_30_JZ-2_202101_bins_30_scaffold_103__whole_genome_shotgun_sequence_5	_GCA_038868475.1_Candidatus_Caldarchaeum_sp_JAWCTA010000103.1_MAG:_Candidatus_Caldarchaeum_sp._isolate_JZ-2_202101_bins_30_JZ-2_202101_bins_30_scaffold_103__whole_genome_shotgun_sequence_4,_GCA_038868475.1_Candidatus_Caldarchaeum_sp_JAWCTA010000103.1_MAG:_Candidatus_Caldarchaeum_sp._isolate_JZ-2_202101_bins_30_JZ-2_202101_bins_30_scaffold_103__whole_genome_shotgun_sequence_5	2	ShosTA__ShosA,ShosTA__ShosT	Thermoproteota
GCA_023136815.1	_GCA_023136815.1_Thermoplasmata_archaeon_JAGLQM010000027.1_MAG:_Thermoplasmata_archaeon_isolate_RS_8_51_ROV157_8.bin.51.fa_27__whole_genome_shotgun_sequence_RM_Type_II_35767	RM	RM_Type_II	Defense	_GCA_023136815.1_Thermoplasmata_archaeon_JAGLQM010000027.1_MAG:_Thermoplasmata_archaeon_isolate_RS_8_51_ROV157_8.bin.51.fa_27__whole_genome_shotgun_sequence_3	_GCA_023136815.1_Thermoplasmata_archaeon_JAGLQM010000027.1_MAG:_Thermoplasmata_archaeon_isolate_RS_8_51_ROV157_8.bin.51.fa_27__whole_genome_shotgun_sequence_4	_GCA_023136815.1_Thermoplasmata_archaeon_JAGLQM010000027.1_MAG:_Thermoplasmata_archaeon_isolate_RS_8_51_ROV157_8.bin.51.fa_27__whole_genome_shotgun_sequence_3,_GCA_023136815.1_Thermoplasmata_archaeon_JAGLQM010000027.1_MAG:_Thermoplasmata_archaeon_isolate_RS_8_51_ROV157_8.bin.51.fa_27__whole_genome_shotgun_sequence_4	2	RM_Type_II__Type_II_MTases_FAM_7,RM_Type_II__Type_II_REase18	Thermoplasmatota
GCA_038868495.1	_GCA_038868495.1_Nitrososphaerales_archaeon_JAWCTB010000001.1_MAG:_Nitrososphaerales_archaeon_isolate_JZ-2_202101_bins_34_JZ-2_202101_bins_34_scaffold_1__whole_genome_shotgun_sequence_AbiE_13185	AbiE	AbiE	Defense	_GCA_038868495.1_Nitrososphaerales_archaeon_JAWCTB010000001.1_MAG:_Nitrososphaerales_archaeon_isolate_JZ-2_202101_bins_34_JZ-2_202101_bins_34_scaffold_1__whole_genome_shotgun_sequence_18	_GCA_038868495.1_Nitrososphaerales_archaeon_JAWCTB010000001.1_MAG:_Nitrososphaerales_archaeon_isolate_JZ-2_202101_bins_34_JZ-2_202101_bins_34_scaffold_1__whole_genome_shotgun_sequence_19	_GCA_038868495.1_Nitrososphaerales_archaeon_JAWCTB010000001.1_MAG:_Nitrososphaerales_archaeon_isolate_JZ-2_202101_bins_34_JZ-2_202101_bins_34_scaffold_1__whole_genome_shotgun_sequence_18,_GCA_038868495.1_Nitrososphaerales_archaeon_JAWCTB010000001.1_MAG:_Nitrososphaerales_archaeon_isolate_JZ-2_202101_bins_34_JZ-2_202101_bins_34_scaffold_1__whole_genome_shotgun_sequence_19	2	AbiEii__AbiEi_1,AbiEii__AbiEii	Thermoproteota
GCA_038868495.1	_GCA_038868495.1_Nitrososphaerales_archaeon_JAWCTB010000067.1_MAG:_Nitrososphaerales_archaeon_isolate_JZ-2_202101_bins_34_JZ-2_202101_bins_34_scaffold_67__whole_genome_shotgun_sequence_Ceres_15657	Ceres	Ceres	Defense	_GCA_038868495.1_Nitrososphaerales_archaeon_JAWCTB010000067.1_MAG:_Nitrososphaerales_archaeon_isolate_JZ-2_202101_bins_34_JZ-2_202101_bins_34_scaffold_67__whole_genome_shotgun_sequence_8	_GCA_038868495.1_Nitrososphaerales_archaeon_JAWCTB010000067.1_MAG:_Nitrososphaerales_archaeon_isolate_JZ-2_202101_bins_34_JZ-2_202101_bins_34_scaffold_67__whole_genome_shotgun_sequence_8	_GCA_038868495.1_Nitrososphaerales_archaeon_JAWCTB010000067.1_MAG:_Nitrososphaerales_archaeon_isolate_JZ-2_202101_bins_34_JZ-2_202101_bins_34_scaffold_67__whole_genome_shotgun_sequence_8	1	Ceres__CrsA1	Thermoproteota
GCA_038868495.1	_GCA_038868495.1_Nitrososphaerales_archaeon_JAWCTB010000074.1_MAG:_Nitrososphaerales_archaeon_isolate_JZ-2_202101_bins_34_JZ-2_202101_bins_34_scaffold_74__whole_genome_shotgun_sequence_RM_Type_II_18666	RM	RM_Type_II	Defense	_GCA_038868495.1_Nitrososphaerales_archaeon_JAWCTB010000074.1_MAG:_Nitrososphaerales_archaeon_isolate_JZ-2_202101_bins_34_JZ-2_202101_bins_34_scaffold_74__whole_genome_shotgun_sequence_6	_GCA_038868495.1_Nitrososphaerales_archaeon_JAWCTB010000074.1_MAG:_Nitrososphaerales_archaeon_isolate_JZ-2_202101_bins_34_JZ-2_202101_bins_34_scaffold_74__whole_genome_shotgun_sequence_7	_GCA_038868495.1_Nitrososphaerales_archaeon_JAWCTB010000074.1_MAG:_Nitrososphaerales_archaeon_isolate_JZ-2_202101_bins_34_JZ-2_202101_bins_34_scaffold_74__whole_genome_shotgun_sequence_6,_GCA_038868495.1_Nitrososphaerales_archaeon_JAWCTB010000074.1_MAG:_Nitrososphaerales_archaeon_isolate_JZ-2_202101_bins_34_JZ-2_202101_bins_34_scaffold_74__whole_genome_shotgun_sequence_7	2	RM_Type_II__Type_II_MTases_FAM_26,RM_Type_II__Type_II_REase03	Thermoproteota
GCA_023136825.1	_GCA_023136825.1_Candidatus_Aenigmatarchaeota_archaeon_JAGLQL010000158.1_MAG:_Candidatus_Aenigmatarchaeota_archaeon_isolate_RS_8_5_ROV157_8.bin.5.fa_158__whole_genome_shotgun_sequence_RM_Type_I_42140	RM	RM_Type_I	Defense	_GCA_023136825.1_Candidatus_Aenigmatarchaeota_archaeon_JAGLQL010000158.1_MAG:_Candidatus_Aenigmatarchaeota_archaeon_isolate_RS_8_5_ROV157_8.bin.5.fa_158__whole_genome_shotgun_sequence_1	_GCA_023136825.1_Candidatus_Aenigmatarchaeota_archaeon_JAGLQL010000158.1_MAG:_Candidatus_Aenigmatarchaeota_archaeon_isolate_RS_8_5_ROV157_8.bin.5.fa_158__whole_genome_shotgun_sequence_3	_GCA_023136825.1_Candidatus_Aenigmatarchaeota_archaeon_JAGLQL010000158.1_MAG:_Candidatus_Aenigmatarchaeota_archaeon_isolate_RS_8_5_ROV157_8.bin.5.fa_158__whole_genome_shotgun_sequence_1,_GCA_023136825.1_Candidatus_Aenigmatarchaeota_archaeon_JAGLQL010000158.1_MAG:_Candidatus_Aenigmatarchaeota_archaeon_isolate_RS_8_5_ROV157_8.bin.5.fa_158__whole_genome_shotgun_sequence_3	2	RM__Type_I_REases_FAM_0.einsi_trimmed,RM__Type_I_S_51	Aenigmatarchaeota
GCA_023136825.1	_GCA_023136825.1_Candidatus_Aenigmatarchaeota_archaeon_JAGLQL010000159.1_MAG:_Candidatus_Aenigmatarchaeota_archaeon_isolate_RS_8_5_ROV157_8.bin.5.fa_159__whole_genome_shotgun_sequence_DRT8_3942	DRT	DRT8	Defense	_GCA_023136825.1_Candidatus_Aenigmatarchaeota_archaeon_JAGLQL010000159.1_MAG:_Candidatus_Aenigmatarchaeota_archaeon_isolate_RS_8_5_ROV157_8.bin.5.fa_159__whole_genome_shotgun_sequence_1	_GCA_023136825.1_Candidatus_Aenigmatarchaeota_archaeon_JAGLQL010000159.1_MAG:_Candidatus_Aenigmatarchaeota_archaeon_isolate_RS_8_5_ROV157_8.bin.5.fa_159__whole_genome_shotgun_sequence_2	_GCA_023136825.1_Candidatus_Aenigmatarchaeota_archaeon_JAGLQL010000159.1_MAG:_Candidatus_Aenigmatarchaeota_archaeon_isolate_RS_8_5_ROV157_8.bin.5.fa_159__whole_genome_shotgun_sequence_1,_GCA_023136825.1_Candidatus_Aenigmatarchaeota_archaeon_JAGLQL010000159.1_MAG:_Candidatus_Aenigmatarchaeota_archaeon_isolate_RS_8_5_ROV157_8.bin.5.fa_159__whole_genome_shotgun_sequence_2	2	DRT8__DRT8a,DRT8__DRT8b	Aenigmatarchaeota
GCA_023136825.1	_GCA_023136825.1_Candidatus_Aenigmatarchaeota_archaeon_JAGLQL010000274.1_MAG:_Candidatus_Aenigmatarchaeota_archaeon_isolate_RS_8_5_ROV157_8.bin.5.fa_274__whole_genome_shotgun_sequence_PD-T7-4_9426	PD-T7-4	PD-T7-4	Defense	_GCA_023136825.1_Candidatus_Aenigmatarchaeota_archaeon_JAGLQL010000274.1_MAG:_Candidatus_Aenigmatarchaeota_archaeon_isolate_RS_8_5_ROV157_8.bin.5.fa_274__whole_genome_shotgun_sequence_4	_GCA_023136825.1_Candidatus_Aenigmatarchaeota_archaeon_JAGLQL010000274.1_MAG:_Candidatus_Aenigmatarchaeota_archaeon_isolate_RS_8_5_ROV157_8.bin.5.fa_274__whole_genome_shotgun_sequence_4	_GCA_023136825.1_Candidatus_Aenigmatarchaeota_archaeon_JAGLQL010000274.1_MAG:_Candidatus_Aenigmatarchaeota_archaeon_isolate_RS_8_5_ROV157_8.bin.5.fa_274__whole_genome_shotgun_sequence_4	1	PD-T7-4__PD-T7-4	Aenigmatarchaeota
GCA_023136825.1	_GCA_023136825.1_Candidatus_Aenigmatarchaeota_archaeon_JAGLQL010000281.1_MAG:_Candidatus_Aenigmatarchaeota_archaeon_isolate_RS_8_5_ROV157_8.bin.5.fa_281__whole_genome_shotgun_sequence_dCTPdeaminase_14954	dCTPdeaminase	dCTPdeaminase	Defense	_GCA_023136825.1_Candidatus_Aenigmatarchaeota_archaeon_JAGLQL010000281.1_MAG:_Candidatus_Aenigmatarchaeota_archaeon_isolate_RS_8_5_ROV157_8.bin.5.fa_281__whole_genome_shotgun_sequence_1	_GCA_023136825.1_Candidatus_Aenigmatarchaeota_archaeon_JAGLQL010000281.1_MAG:_Candidatus_Aenigmatarchaeota_archaeon_isolate_RS_8_5_ROV157_8.bin.5.fa_281__whole_genome_shotgun_sequence_1	_GCA_023136825.1_Candidatus_Aenigmatarchaeota_archaeon_JAGLQL010000281.1_MAG:_Candidatus_Aenigmatarchaeota_archaeon_isolate_RS_8_5_ROV157_8.bin.5.fa_281__whole_genome_shotgun_sequence_1	1	dCTPdeaminase__dCTPdeaminase	Aenigmatarchaeota
GCA_023136825.1	_GCA_023136825.1_Candidatus_Aenigmatarchaeota_archaeon_JAGLQL010000371.1_MAG:_Candidatus_Aenigmatarchaeota_archaeon_isolate_RS_8_5_ROV157_8.bin.5.fa_371__whole_genome_shotgun_sequence_RM_Type_II_19520	RM	RM_Type_II	Defense	_GCA_023136825.1_Candidatus_Aenigmatarchaeota_archaeon_JAGLQL010000371.1_MAG:_Candidatus_Aenigmatarchaeota_archaeon_isolate_RS_8_5_ROV157_8.bin.5.fa_371__whole_genome_shotgun_sequence_1	_GCA_023136825.1_Candidatus_Aenigmatarchaeota_archaeon_JAGLQL010000371.1_MAG:_Candidatus_Aenigmatarchaeota_archaeon_isolate_RS_8_5_ROV157_8.bin.5.fa_371__whole_genome_shotgun_sequence_2	_GCA_023136825.1_Candidatus_Aenigmatarchaeota_archaeon_JAGLQL010000371.1_MAG:_Candidatus_Aenigmatarchaeota_archaeon_isolate_RS_8_5_ROV157_8.bin.5.fa_371__whole_genome_shotgun_sequence_1,_GCA_023136825.1_Candidatus_Aenigmatarchaeota_archaeon_JAGLQL010000371.1_MAG:_Candidatus_Aenigmatarchaeota_archaeon_isolate_RS_8_5_ROV157_8.bin.5.fa_371__whole_genome_shotgun_sequence_2	2	RM_Type_II__Type_II_MTases_FAM_2,RM_Type_II__Type_II_REase12	Aenigmatarchaeota
GCA_023136905.1	_GCA_023136905.1_Nanoarchaeota_archaeon_JAGLQH010000510.1_MAG:_Nanoarchaeota_archaeon_isolate_RS_8_40_ROV157_8.bin.40.fa_510__whole_genome_shotgun_sequence_SoFic_17222	SoFIC	SoFic	Defense	_GCA_023136905.1_Nanoarchaeota_archaeon_JAGLQH010000510.1_MAG:_Nanoarchaeota_archaeon_isolate_RS_8_40_ROV157_8.bin.40.fa_510__whole_genome_shotgun_sequence_2	_GCA_023136905.1_Nanoarchaeota_archaeon_JAGLQH010000510.1_MAG:_Nanoarchaeota_archaeon_isolate_RS_8_40_ROV157_8.bin.40.fa_510__whole_genome_shotgun_sequence_2	_GCA_023136905.1_Nanoarchaeota_archaeon_JAGLQH010000510.1_MAG:_Nanoarchaeota_archaeon_isolate_RS_8_40_ROV157_8.bin.40.fa_510__whole_genome_shotgun_sequence_2	1	SoFic__SoFic	Nanobdellota
GCA_023137005.1	_GCA_023137005.1_Thermoplasmata_archaeon_JAGLQE010000216.1_MAG:_Thermoplasmata_archaeon_isolate_RS_8_37_ROV157_8.bin.37.fa_216__whole_genome_shotgun_sequence_RM_Type_IIG_2_39497	RM	RM_Type_IIG_2	Defense	_GCA_023137005.1_Thermoplasmata_archaeon_JAGLQE010000216.1_MAG:_Thermoplasmata_archaeon_isolate_RS_8_37_ROV157_8.bin.37.fa_216__whole_genome_shotgun_sequence_2	_GCA_023137005.1_Thermoplasmata_archaeon_JAGLQE010000216.1_MAG:_Thermoplasmata_archaeon_isolate_RS_8_37_ROV157_8.bin.37.fa_216__whole_genome_shotgun_sequence_2	_GCA_023137005.1_Thermoplasmata_archaeon_JAGLQE010000216.1_MAG:_Thermoplasmata_archaeon_isolate_RS_8_37_ROV157_8.bin.37.fa_216__whole_genome_shotgun_sequence_2	1	RM_Type_IIG__Type_IIG_FAM_0.einsi_trimmed	Thermoplasmatota
GCA_038868575.1	_GCA_038868575.1_Candidatus_Nitrosotenuis_sp_JAWCSV010000014.1_MAG:_Candidatus_Nitrosotenuis_sp._isolate_JZ-2_202101_bins_150_JZ-2_202101_bins_150_scaffold_14__whole_genome_shotgun_sequence_AbiU_12135	AbiU	AbiU	Defense	_GCA_038868575.1_Candidatus_Nitrosotenuis_sp_JAWCSV010000014.1_MAG:_Candidatus_Nitrosotenuis_sp._isolate_JZ-2_202101_bins_150_JZ-2_202101_bins_150_scaffold_14__whole_genome_shotgun_sequence_10	_GCA_038868575.1_Candidatus_Nitrosotenuis_sp_JAWCSV010000014.1_MAG:_Candidatus_Nitrosotenuis_sp._isolate_JZ-2_202101_bins_150_JZ-2_202101_bins_150_scaffold_14__whole_genome_shotgun_sequence_10	_GCA_038868575.1_Candidatus_Nitrosotenuis_sp_JAWCSV010000014.1_MAG:_Candidatus_Nitrosotenuis_sp._isolate_JZ-2_202101_bins_150_JZ-2_202101_bins_150_scaffold_14__whole_genome_shotgun_sequence_10	1	AbiU__AbiU	Thermoproteota
GCA_038868575.1	_GCA_038868575.1_Candidatus_Nitrosotenuis_sp_JAWCSV010000020.1_MAG:_Candidatus_Nitrosotenuis_sp._isolate_JZ-2_202101_bins_150_JZ-2_202101_bins_150_scaffold_20__whole_genome_shotgun_sequence_AbiE_13186	AbiE	AbiE	Defense	_GCA_038868575.1_Candidatus_Nitrosotenuis_sp_JAWCSV010000020.1_MAG:_Candidatus_Nitrosotenuis_sp._isolate_JZ-2_202101_bins_150_JZ-2_202101_bins_150_scaffold_20__whole_genome_shotgun_sequence_8	_GCA_038868575.1_Candidatus_Nitrosotenuis_sp_JAWCSV010000020.1_MAG:_Candidatus_Nitrosotenuis_sp._isolate_JZ-2_202101_bins_150_JZ-2_202101_bins_150_scaffold_20__whole_genome_shotgun_sequence_9	_GCA_038868575.1_Candidatus_Nitrosotenuis_sp_JAWCSV010000020.1_MAG:_Candidatus_Nitrosotenuis_sp._isolate_JZ-2_202101_bins_150_JZ-2_202101_bins_150_scaffold_20__whole_genome_shotgun_sequence_8,_GCA_038868575.1_Candidatus_Nitrosotenuis_sp_JAWCSV010000020.1_MAG:_Candidatus_Nitrosotenuis_sp._isolate_JZ-2_202101_bins_150_JZ-2_202101_bins_150_scaffold_20__whole_genome_shotgun_sequence_9	2	AbiEii__AbiEi_1,AbiEii__AbiEii	Thermoproteota
GCA_038868575.1	_GCA_038868575.1_Candidatus_Nitrosotenuis_sp_JAWCSV010000024.1_MAG:_Candidatus_Nitrosotenuis_sp._isolate_JZ-2_202101_bins_150_JZ-2_202101_bins_150_scaffold_24__whole_genome_shotgun_sequence_ShosTA_5240	ShosTA	ShosTA	Defense	_GCA_038868575.1_Candidatus_Nitrosotenuis_sp_JAWCSV010000024.1_MAG:_Candidatus_Nitrosotenuis_sp._isolate_JZ-2_202101_bins_150_JZ-2_202101_bins_150_scaffold_24__whole_genome_shotgun_sequence_23	_GCA_038868575.1_Candidatus_Nitrosotenuis_sp_JAWCSV010000024.1_MAG:_Candidatus_Nitrosotenuis_sp._isolate_JZ-2_202101_bins_150_JZ-2_202101_bins_150_scaffold_24__whole_genome_shotgun_sequence_24	_GCA_038868575.1_Candidatus_Nitrosotenuis_sp_JAWCSV010000024.1_MAG:_Candidatus_Nitrosotenuis_sp._isolate_JZ-2_202101_bins_150_JZ-2_202101_bins_150_scaffold_24__whole_genome_shotgun_sequence_23,_GCA_038868575.1_Candidatus_Nitrosotenuis_sp_JAWCSV010000024.1_MAG:_Candidatus_Nitrosotenuis_sp._isolate_JZ-2_202101_bins_150_JZ-2_202101_bins_150_scaffold_24__whole_genome_shotgun_sequence_24	2	ShosTA__ShosA,ShosTA__ShosT	Thermoproteota
GCA_038868595.1	_GCA_038868595.1_Thermofilaceae_archaeon_JAWCSU010000221.1_MAG:_Thermofilaceae_archaeon_isolate_JZ-2_202101_bins_15_JZ-2_202101_bins_15_scaffold_221__whole_genome_shotgun_sequence_Tiamat_14701	Tiamat	Tiamat	Defense	_GCA_038868595.1_Thermofilaceae_archaeon_JAWCSU010000221.1_MAG:_Thermofilaceae_archaeon_isolate_JZ-2_202101_bins_15_JZ-2_202101_bins_15_scaffold_221__whole_genome_shotgun_sequence_2	_GCA_038868595.1_Thermofilaceae_archaeon_JAWCSU010000221.1_MAG:_Thermofilaceae_archaeon_isolate_JZ-2_202101_bins_15_JZ-2_202101_bins_15_scaffold_221__whole_genome_shotgun_sequence_2	_GCA_038868595.1_Thermofilaceae_archaeon_JAWCSU010000221.1_MAG:_Thermofilaceae_archaeon_isolate_JZ-2_202101_bins_15_JZ-2_202101_bins_15_scaffold_221__whole_genome_shotgun_sequence_2	1	Tiamat__TmtA_2731770353	Thermoproteota
GCA_023137045.1	_GCA_023137045.1_Candidatus_Pacearchaeota_archaeon_JAGLQB010000005.1_MAG:_Candidatus_Pacearchaeota_archaeon_isolate_RS_8_33_ROV157_8.bin.33.fa_5__whole_genome_shotgun_sequence_SoFic_14761	SoFIC	SoFic	Defense	_GCA_023137045.1_Candidatus_Pacearchaeota_archaeon_JAGLQB010000005.1_MAG:_Candidatus_Pacearchaeota_archaeon_isolate_RS_8_33_ROV157_8.bin.33.fa_5__whole_genome_shotgun_sequence_7	_GCA_023137045.1_Candidatus_Pacearchaeota_archaeon_JAGLQB010000005.1_MAG:_Candidatus_Pacearchaeota_archaeon_isolate_RS_8_33_ROV157_8.bin.33.fa_5__whole_genome_shotgun_sequence_7	_GCA_023137045.1_Candidatus_Pacearchaeota_archaeon_JAGLQB010000005.1_MAG:_Candidatus_Pacearchaeota_archaeon_isolate_RS_8_33_ROV157_8.bin.33.fa_5__whole_genome_shotgun_sequence_7	1	SoFic__SoFic	Nanobdellota
GCA_023137045.1	_GCA_023137045.1_Candidatus_Pacearchaeota_archaeon_JAGLQB010000005.1_MAG:_Candidatus_Pacearchaeota_archaeon_isolate_RS_8_33_ROV157_8.bin.33.fa_5__whole_genome_shotgun_sequence_RM_Type_II_22201	RM	RM_Type_II	Defense	_GCA_023137045.1_Candidatus_Pacearchaeota_archaeon_JAGLQB010000005.1_MAG:_Candidatus_Pacearchaeota_archaeon_isolate_RS_8_33_ROV157_8.bin.33.fa_5__whole_genome_shotgun_sequence_24	_GCA_023137045.1_Candidatus_Pacearchaeota_archaeon_JAGLQB010000005.1_MAG:_Candidatus_Pacearchaeota_archaeon_isolate_RS_8_33_ROV157_8.bin.33.fa_5__whole_genome_shotgun_sequence_25	_GCA_023137045.1_Candidatus_Pacearchaeota_archaeon_JAGLQB010000005.1_MAG:_Candidatus_Pacearchaeota_archaeon_isolate_RS_8_33_ROV157_8.bin.33.fa_5__whole_genome_shotgun_sequence_24,_GCA_023137045.1_Candidatus_Pacearchaeota_archaeon_JAGLQB010000005.1_MAG:_Candidatus_Pacearchaeota_archaeon_isolate_RS_8_33_ROV157_8.bin.33.fa_5__whole_genome_shotgun_sequence_25	2	RM_Type_II__Type_II_MTases_FAM_0,RM_Type_II__Type_II_REase24	Nanobdellota
GCA_023137045.1	_GCA_023137045.1_Candidatus_Pacearchaeota_archaeon_JAGLQB010000006.1_MAG:_Candidatus_Pacearchaeota_archaeon_isolate_RS_8_33_ROV157_8.bin.33.fa_6__whole_genome_shotgun_sequence_RM_Type_I_27716	RM	RM_Type_I	Defense	_GCA_023137045.1_Candidatus_Pacearchaeota_archaeon_JAGLQB010000006.1_MAG:_Candidatus_Pacearchaeota_archaeon_isolate_RS_8_33_ROV157_8.bin.33.fa_6__whole_genome_shotgun_sequence_1	_GCA_023137045.1_Candidatus_Pacearchaeota_archaeon_JAGLQB010000006.1_MAG:_Candidatus_Pacearchaeota_archaeon_isolate_RS_8_33_ROV157_8.bin.33.fa_6__whole_genome_shotgun_sequence_7	_GCA_023137045.1_Candidatus_Pacearchaeota_archaeon_JAGLQB010000006.1_MAG:_Candidatus_Pacearchaeota_archaeon_isolate_RS_8_33_ROV157_8.bin.33.fa_6__whole_genome_shotgun_sequence_1,_GCA_023137045.1_Candidatus_Pacearchaeota_archaeon_JAGLQB010000006.1_MAG:_Candidatus_Pacearchaeota_archaeon_isolate_RS_8_33_ROV157_8.bin.33.fa_6__whole_genome_shotgun_sequence_5,_GCA_023137045.1_Candidatus_Pacearchaeota_archaeon_JAGLQB010000006.1_MAG:_Candidatus_Pacearchaeota_archaeon_isolate_RS_8_33_ROV157_8.bin.33.fa_6__whole_genome_shotgun_sequence_7	3	RM__Type_I_MTases_FAM_1,RM__Type_I_REases_FAM_2.einsi_trimmed,RM__Type_I_S_01	Nanobdellota
GCA_023137095.1	_GCA_023137095.1_Candidatus_Aenigmatarchaeota_archaeon_JAGLPZ010000202.1_MAG:_Candidatus_Aenigmatarchaeota_archaeon_isolate_RS_8_30_ROV157_8.bin.30.fa_202__whole_genome_shotgun_sequence_Esos_16174	Esos	Esos	Defense	_GCA_023137095.1_Candidatus_Aenigmatarchaeota_archaeon_JAGLPZ010000202.1_MAG:_Candidatus_Aenigmatarchaeota_archaeon_isolate_RS_8_30_ROV157_8.bin.30.fa_202__whole_genome_shotgun_sequence_2	_GCA_023137095.1_Candidatus_Aenigmatarchaeota_archaeon_JAGLPZ010000202.1_MAG:_Candidatus_Aenigmatarchaeota_archaeon_isolate_RS_8_30_ROV157_8.bin.30.fa_202__whole_genome_shotgun_sequence_2	_GCA_023137095.1_Candidatus_Aenigmatarchaeota_archaeon_JAGLPZ010000202.1_MAG:_Candidatus_Aenigmatarchaeota_archaeon_isolate_RS_8_30_ROV157_8.bin.30.fa_202__whole_genome_shotgun_sequence_2	1	Esos__VCA0450	EX4484-52
GCA_038868615.1	_GCA_038868615.1_Candidatus_Nitrosocaldus_sp_JAWCST010000036.1_MAG:_Candidatus_Nitrosocaldus_sp._isolate_JZ-2_202101_bins_148_JZ-2_202101_bins_148_scaffold_36__whole_genome_shotgun_sequence_RM_Type_IV_37000	RM	RM_Type_IV	Defense	_GCA_038868615.1_Candidatus_Nitrosocaldus_sp_JAWCST010000036.1_MAG:_Candidatus_Nitrosocaldus_sp._isolate_JZ-2_202101_bins_148_JZ-2_202101_bins_148_scaffold_36__whole_genome_shotgun_sequence_3	_GCA_038868615.1_Candidatus_Nitrosocaldus_sp_JAWCST010000036.1_MAG:_Candidatus_Nitrosocaldus_sp._isolate_JZ-2_202101_bins_148_JZ-2_202101_bins_148_scaffold_36__whole_genome_shotgun_sequence_3	_GCA_038868615.1_Candidatus_Nitrosocaldus_sp_JAWCST010000036.1_MAG:_Candidatus_Nitrosocaldus_sp._isolate_JZ-2_202101_bins_148_JZ-2_202101_bins_148_scaffold_36__whole_genome_shotgun_sequence_3	1	RM_Type_IV__Type_IV_03	Thermoproteota
GCA_023137195.1	_GCA_023137195.1_Candidatus_Aenigmatarchaeota_archaeon_JAGLPV010000001.1_MAG:_Candidatus_Aenigmatarchaeota_archaeon_isolate_RS_8_22_ROV157_8.bin.22.fa_1__whole_genome_shotgun_sequence_Prometheus_6658	Prometheus	Prometheus	Defense	_GCA_023137195.1_Candidatus_Aenigmatarchaeota_archaeon_JAGLPV010000001.1_MAG:_Candidatus_Aenigmatarchaeota_archaeon_isolate_RS_8_22_ROV157_8.bin.22.fa_1__whole_genome_shotgun_sequence_5	_GCA_023137195.1_Candidatus_Aenigmatarchaeota_archaeon_JAGLPV010000001.1_MAG:_Candidatus_Aenigmatarchaeota_archaeon_isolate_RS_8_22_ROV157_8.bin.22.fa_1__whole_genome_shotgun_sequence_5	_GCA_023137195.1_Candidatus_Aenigmatarchaeota_archaeon_JAGLPV010000001.1_MAG:_Candidatus_Aenigmatarchaeota_archaeon_isolate_RS_8_22_ROV157_8.bin.22.fa_1__whole_genome_shotgun_sequence_5	1	Prometheus__ProA	EX4484-52
GCA_023137195.1	_GCA_023137195.1_Candidatus_Aenigmatarchaeota_archaeon_JAGLPV010000001.1_MAG:_Candidatus_Aenigmatarchaeota_archaeon_isolate_RS_8_22_ROV157_8.bin.22.fa_1__whole_genome_shotgun_sequence_RM_Type_IIG_2_39499	RM	RM_Type_IIG_2	Defense	_GCA_023137195.1_Candidatus_Aenigmatarchaeota_archaeon_JAGLPV010000001.1_MAG:_Candidatus_Aenigmatarchaeota_archaeon_isolate_RS_8_22_ROV157_8.bin.22.fa_1__whole_genome_shotgun_sequence_56	_GCA_023137195.1_Candidatus_Aenigmatarchaeota_archaeon_JAGLPV010000001.1_MAG:_Candidatus_Aenigmatarchaeota_archaeon_isolate_RS_8_22_ROV157_8.bin.22.fa_1__whole_genome_shotgun_sequence_56	_GCA_023137195.1_Candidatus_Aenigmatarchaeota_archaeon_JAGLPV010000001.1_MAG:_Candidatus_Aenigmatarchaeota_archaeon_isolate_RS_8_22_ROV157_8.bin.22.fa_1__whole_genome_shotgun_sequence_56	1	RM_Type_IIG__Type_IIG_FAM_0.einsi_trimmed	EX4484-52
GCA_023137195.1	_GCA_023137195.1_Candidatus_Aenigmatarchaeota_archaeon_JAGLPV010000014.1_MAG:_Candidatus_Aenigmatarchaeota_archaeon_isolate_RS_8_22_ROV157_8.bin.22.fa_14__whole_genome_shotgun_sequence_SoFic_6659	SoFIC	SoFic	Defense	_GCA_023137195.1_Candidatus_Aenigmatarchaeota_archaeon_JAGLPV010000014.1_MAG:_Candidatus_Aenigmatarchaeota_archaeon_isolate_RS_8_22_ROV157_8.bin.22.fa_14__whole_genome_shotgun_sequence_29	_GCA_023137195.1_Candidatus_Aenigmatarchaeota_archaeon_JAGLPV010000014.1_MAG:_Candidatus_Aenigmatarchaeota_archaeon_isolate_RS_8_22_ROV157_8.bin.22.fa_14__whole_genome_shotgun_sequence_29	_GCA_023137195.1_Candidatus_Aenigmatarchaeota_archaeon_JAGLPV010000014.1_MAG:_Candidatus_Aenigmatarchaeota_archaeon_isolate_RS_8_22_ROV157_8.bin.22.fa_14__whole_genome_shotgun_sequence_29	1	SoFic__SoFic	EX4484-52
GCA_023137195.1	_GCA_023137195.1_Candidatus_Aenigmatarchaeota_archaeon_JAGLPV010000016.1_MAG:_Candidatus_Aenigmatarchaeota_archaeon_isolate_RS_8_22_ROV157_8.bin.22.fa_16__whole_genome_shotgun_sequence_RM_Type_IIG_2_34056	RM	RM_Type_IIG_2	Defense	_GCA_023137195.1_Candidatus_Aenigmatarchaeota_archaeon_JAGLPV010000016.1_MAG:_Candidatus_Aenigmatarchaeota_archaeon_isolate_RS_8_22_ROV157_8.bin.22.fa_16__whole_genome_shotgun_sequence_44	_GCA_023137195.1_Candidatus_Aenigmatarchaeota_archaeon_JAGLPV010000016.1_MAG:_Candidatus_Aenigmatarchaeota_archaeon_isolate_RS_8_22_ROV157_8.bin.22.fa_16__whole_genome_shotgun_sequence_44	_GCA_023137195.1_Candidatus_Aenigmatarchaeota_archaeon_JAGLPV010000016.1_MAG:_Candidatus_Aenigmatarchaeota_archaeon_isolate_RS_8_22_ROV157_8.bin.22.fa_16__whole_genome_shotgun_sequence_44	1	RM_Type_IIG__Type_IIG_FAM_0.einsi_trimmed	EX4484-52
GCA_023137195.1	_GCA_023137195.1_Candidatus_Aenigmatarchaeota_archaeon_JAGLPV010000024.1_MAG:_Candidatus_Aenigmatarchaeota_archaeon_isolate_RS_8_22_ROV157_8.bin.22.fa_24__whole_genome_shotgun_sequence_RM_Type_II_22202	RM	RM_Type_II	Defense	_GCA_023137195.1_Candidatus_Aenigmatarchaeota_archaeon_JAGLPV010000024.1_MAG:_Candidatus_Aenigmatarchaeota_archaeon_isolate_RS_8_22_ROV157_8.bin.22.fa_24__whole_genome_shotgun_sequence_15	_GCA_023137195.1_Candidatus_Aenigmatarchaeota_archaeon_JAGLPV010000024.1_MAG:_Candidatus_Aenigmatarchaeota_archaeon_isolate_RS_8_22_ROV157_8.bin.22.fa_24__whole_genome_shotgun_sequence_16	_GCA_023137195.1_Candidatus_Aenigmatarchaeota_archaeon_JAGLPV010000024.1_MAG:_Candidatus_Aenigmatarchaeota_archaeon_isolate_RS_8_22_ROV157_8.bin.22.fa_24__whole_genome_shotgun_sequence_15,_GCA_023137195.1_Candidatus_Aenigmatarchaeota_archaeon_JAGLPV010000024.1_MAG:_Candidatus_Aenigmatarchaeota_archaeon_isolate_RS_8_22_ROV157_8.bin.22.fa_24__whole_genome_shotgun_sequence_16	2	RM_Type_II__Type_II_MTases_FAM_0,RM_Type_II__Type_II_REase06	EX4484-52
GCA_023137195.1	_GCA_023137195.1_Candidatus_Aenigmatarchaeota_archaeon_JAGLPV010000030.1_MAG:_Candidatus_Aenigmatarchaeota_archaeon_isolate_RS_8_22_ROV157_8.bin.22.fa_30__whole_genome_shotgun_sequence_NLR_like_bNACHT01_14930	NLR	NLR_like_bNACHT01	Defense	_GCA_023137195.1_Candidatus_Aenigmatarchaeota_archaeon_JAGLPV010000030.1_MAG:_Candidatus_Aenigmatarchaeota_archaeon_isolate_RS_8_22_ROV157_8.bin.22.fa_30__whole_genome_shotgun_sequence_3	_GCA_023137195.1_Candidatus_Aenigmatarchaeota_archaeon_JAGLPV010000030.1_MAG:_Candidatus_Aenigmatarchaeota_archaeon_isolate_RS_8_22_ROV157_8.bin.22.fa_30__whole_genome_shotgun_sequence_3	_GCA_023137195.1_Candidatus_Aenigmatarchaeota_archaeon_JAGLPV010000030.1_MAG:_Candidatus_Aenigmatarchaeota_archaeon_isolate_RS_8_22_ROV157_8.bin.22.fa_30__whole_genome_shotgun_sequence_3	1	NLR_like_bNACHT01__NLR_like_bNACHT01	EX4484-52
GCA_023137195.1	_GCA_023137195.1_Candidatus_Aenigmatarchaeota_archaeon_JAGLPV010000042.1_MAG:_Candidatus_Aenigmatarchaeota_archaeon_isolate_RS_8_22_ROV157_8.bin.22.fa_42__whole_genome_shotgun_sequence_Gabija_11157	Gabija	Gabija	Defense	_GCA_023137195.1_Candidatus_Aenigmatarchaeota_archaeon_JAGLPV010000042.1_MAG:_Candidatus_Aenigmatarchaeota_archaeon_isolate_RS_8_22_ROV157_8.bin.22.fa_42__whole_genome_shotgun_sequence_29	_GCA_023137195.1_Candidatus_Aenigmatarchaeota_archaeon_JAGLPV010000042.1_MAG:_Candidatus_Aenigmatarchaeota_archaeon_isolate_RS_8_22_ROV157_8.bin.22.fa_42__whole_genome_shotgun_sequence_30	_GCA_023137195.1_Candidatus_Aenigmatarchaeota_archaeon_JAGLPV010000042.1_MAG:_Candidatus_Aenigmatarchaeota_archaeon_isolate_RS_8_22_ROV157_8.bin.22.fa_42__whole_genome_shotgun_sequence_29,_GCA_023137195.1_Candidatus_Aenigmatarchaeota_archaeon_JAGLPV010000042.1_MAG:_Candidatus_Aenigmatarchaeota_archaeon_isolate_RS_8_22_ROV157_8.bin.22.fa_42__whole_genome_shotgun_sequence_30	2	Gabija__GajA,Gabija__GajB_3	EX4484-52
GCA_023137195.1	_GCA_023137195.1_Candidatus_Aenigmatarchaeota_archaeon_JAGLPV010000044.1_MAG:_Candidatus_Aenigmatarchaeota_archaeon_isolate_RS_8_22_ROV157_8.bin.22.fa_44__whole_genome_shotgun_sequence_RM_Type_II_22203	RM	RM_Type_II	Defense	_GCA_023137195.1_Candidatus_Aenigmatarchaeota_archaeon_JAGLPV010000044.1_MAG:_Candidatus_Aenigmatarchaeota_archaeon_isolate_RS_8_22_ROV157_8.bin.22.fa_44__whole_genome_shotgun_sequence_15	_GCA_023137195.1_Candidatus_Aenigmatarchaeota_archaeon_JAGLPV010000044.1_MAG:_Candidatus_Aenigmatarchaeota_archaeon_isolate_RS_8_22_ROV157_8.bin.22.fa_44__whole_genome_shotgun_sequence_16	_GCA_023137195.1_Candidatus_Aenigmatarchaeota_archaeon_JAGLPV010000044.1_MAG:_Candidatus_Aenigmatarchaeota_archaeon_isolate_RS_8_22_ROV157_8.bin.22.fa_44__whole_genome_shotgun_sequence_15,_GCA_023137195.1_Candidatus_Aenigmatarchaeota_archaeon_JAGLPV010000044.1_MAG:_Candidatus_Aenigmatarchaeota_archaeon_isolate_RS_8_22_ROV157_8.bin.22.fa_44__whole_genome_shotgun_sequence_16	2	RM_Type_II__Type_II_MTases_FAM_2,RM_Type_II__Type_II_REase06	EX4484-52
GCA_023137195.1	_GCA_023137195.1_Candidatus_Aenigmatarchaeota_archaeon_JAGLPV010000044.1_MAG:_Candidatus_Aenigmatarchaeota_archaeon_isolate_RS_8_22_ROV157_8.bin.22.fa_44__whole_genome_shotgun_sequence_CapRel_13659	CapRel	CapRel	Defense	_GCA_023137195.1_Candidatus_Aenigmatarchaeota_archaeon_JAGLPV010000044.1_MAG:_Candidatus_Aenigmatarchaeota_archaeon_isolate_RS_8_22_ROV157_8.bin.22.fa_44__whole_genome_shotgun_sequence_17	_GCA_023137195.1_Candidatus_Aenigmatarchaeota_archaeon_JAGLPV010000044.1_MAG:_Candidatus_Aenigmatarchaeota_archaeon_isolate_RS_8_22_ROV157_8.bin.22.fa_44__whole_genome_shotgun_sequence_17	_GCA_023137195.1_Candidatus_Aenigmatarchaeota_archaeon_JAGLPV010000044.1_MAG:_Candidatus_Aenigmatarchaeota_archaeon_isolate_RS_8_22_ROV157_8.bin.22.fa_44__whole_genome_shotgun_sequence_17	1	CapRel__CapRel	EX4484-52
GCA_023137195.1	_GCA_023137195.1_Candidatus_Aenigmatarchaeota_archaeon_JAGLPV010000005.1_MAG:_Candidatus_Aenigmatarchaeota_archaeon_isolate_RS_8_22_ROV157_8.bin.22.fa_5__whole_genome_shotgun_sequence_RM_Type_II_20477	RM	RM_Type_II	Defense	_GCA_023137195.1_Candidatus_Aenigmatarchaeota_archaeon_JAGLPV010000005.1_MAG:_Candidatus_Aenigmatarchaeota_archaeon_isolate_RS_8_22_ROV157_8.bin.22.fa_5__whole_genome_shotgun_sequence_43	_GCA_023137195.1_Candidatus_Aenigmatarchaeota_archaeon_JAGLPV010000005.1_MAG:_Candidatus_Aenigmatarchaeota_archaeon_isolate_RS_8_22_ROV157_8.bin.22.fa_5__whole_genome_shotgun_sequence_45	_GCA_023137195.1_Candidatus_Aenigmatarchaeota_archaeon_JAGLPV010000005.1_MAG:_Candidatus_Aenigmatarchaeota_archaeon_isolate_RS_8_22_ROV157_8.bin.22.fa_5__whole_genome_shotgun_sequence_43,_GCA_023137195.1_Candidatus_Aenigmatarchaeota_archaeon_JAGLPV010000005.1_MAG:_Candidatus_Aenigmatarchaeota_archaeon_isolate_RS_8_22_ROV157_8.bin.22.fa_5__whole_genome_shotgun_sequence_44,_GCA_023137195.1_Candidatus_Aenigmatarchaeota_archaeon_JAGLPV010000005.1_MAG:_Candidatus_Aenigmatarchaeota_archaeon_isolate_RS_8_22_ROV157_8.bin.22.fa_5__whole_genome_shotgun_sequence_45	3	RM_Type_II__Type_II_MTases_FAM_3,RM_Type_II__Type_II_MTases_FAM_4,RM_Type_II__Type_II_REase32	EX4484-52
GCA_023137195.1	_GCA_023137195.1_Candidatus_Aenigmatarchaeota_archaeon_JAGLPV010000006.1_MAG:_Candidatus_Aenigmatarchaeota_archaeon_isolate_RS_8_22_ROV157_8.bin.22.fa_6__whole_genome_shotgun_sequence_DS-23_13262	DS-23	DS-23	Defense	_GCA_023137195.1_Candidatus_Aenigmatarchaeota_archaeon_JAGLPV010000006.1_MAG:_Candidatus_Aenigmatarchaeota_archaeon_isolate_RS_8_22_ROV157_8.bin.22.fa_6__whole_genome_shotgun_sequence_7	_GCA_023137195.1_Candidatus_Aenigmatarchaeota_archaeon_JAGLPV010000006.1_MAG:_Candidatus_Aenigmatarchaeota_archaeon_isolate_RS_8_22_ROV157_8.bin.22.fa_6__whole_genome_shotgun_sequence_7	_GCA_023137195.1_Candidatus_Aenigmatarchaeota_archaeon_JAGLPV010000006.1_MAG:_Candidatus_Aenigmatarchaeota_archaeon_isolate_RS_8_22_ROV157_8.bin.22.fa_6__whole_genome_shotgun_sequence_7	1	DS-23__DS-23	EX4484-52
GCA_038868655.1	_GCA_038868655.1_Archaeoglobaceae_archaeon_JAWCSS010000169.1_MAG:_Archaeoglobaceae_archaeon_isolate_JZ-2_202101_bins_144_JZ-2_202101_bins_144_scaffold_169__whole_genome_shotgun_sequence_HEC-06_14165	HEC-06	HEC-06	Defense	_GCA_038868655.1_Archaeoglobaceae_archaeon_JAWCSS010000169.1_MAG:_Archaeoglobaceae_archaeon_isolate_JZ-2_202101_bins_144_JZ-2_202101_bins_144_scaffold_169__whole_genome_shotgun_sequence_2	_GCA_038868655.1_Archaeoglobaceae_archaeon_JAWCSS010000169.1_MAG:_Archaeoglobaceae_archaeon_isolate_JZ-2_202101_bins_144_JZ-2_202101_bins_144_scaffold_169__whole_genome_shotgun_sequence_2	_GCA_038868655.1_Archaeoglobaceae_archaeon_JAWCSS010000169.1_MAG:_Archaeoglobaceae_archaeon_isolate_JZ-2_202101_bins_144_JZ-2_202101_bins_144_scaffold_169__whole_genome_shotgun_sequence_2	1	HEC-06__HEC-06	Halobacteriota
GCA_023139145.1	_GCA_023139145.1_Candidatus_Heimdallarchaeota_archaeon_JAGLOC010000500.1_MAG:_Candidatus_Heimdallarchaeota_archaeon_isolate_RS_7_14_ROV157_7.bin.14.fa_500__whole_genome_shotgun_sequence_Viperin_12566	Viperin	Viperin	Defense	_GCA_023139145.1_Candidatus_Heimdallarchaeota_archaeon_JAGLOC010000500.1_MAG:_Candidatus_Heimdallarchaeota_archaeon_isolate_RS_7_14_ROV157_7.bin.14.fa_500__whole_genome_shotgun_sequence_2	_GCA_023139145.1_Candidatus_Heimdallarchaeota_archaeon_JAGLOC010000500.1_MAG:_Candidatus_Heimdallarchaeota_archaeon_isolate_RS_7_14_ROV157_7.bin.14.fa_500__whole_genome_shotgun_sequence_2	_GCA_023139145.1_Candidatus_Heimdallarchaeota_archaeon_JAGLOC010000500.1_MAG:_Candidatus_Heimdallarchaeota_archaeon_isolate_RS_7_14_ROV157_7.bin.14.fa_500__whole_genome_shotgun_sequence_2	1	Viperin__pVip	Asgardarchaeota
GCA_038868795.1	_GCA_038868795.1_Archaeoglobaceae_archaeon_JAWCSJ010000127.1_MAG:_Archaeoglobaceae_archaeon_isolate_JZ-2_202101_bins_110_JZ-2_202101_bins_110_scaffold_127__whole_genome_shotgun_sequence_RM_Type_I_34998	RM	RM_Type_I	Defense	_GCA_038868795.1_Archaeoglobaceae_archaeon_JAWCSJ010000127.1_MAG:_Archaeoglobaceae_archaeon_isolate_JZ-2_202101_bins_110_JZ-2_202101_bins_110_scaffold_127__whole_genome_shotgun_sequence_1	_GCA_038868795.1_Archaeoglobaceae_archaeon_JAWCSJ010000127.1_MAG:_Archaeoglobaceae_archaeon_isolate_JZ-2_202101_bins_110_JZ-2_202101_bins_110_scaffold_127__whole_genome_shotgun_sequence_2	_GCA_038868795.1_Archaeoglobaceae_archaeon_JAWCSJ010000127.1_MAG:_Archaeoglobaceae_archaeon_isolate_JZ-2_202101_bins_110_JZ-2_202101_bins_110_scaffold_127__whole_genome_shotgun_sequence_1,_GCA_038868795.1_Archaeoglobaceae_archaeon_JAWCSJ010000127.1_MAG:_Archaeoglobaceae_archaeon_isolate_JZ-2_202101_bins_110_JZ-2_202101_bins_110_scaffold_127__whole_genome_shotgun_sequence_2	2	RM__Type_I_MTases_FAM_0,RM__Type_I_S_51	Halobacteriota
GCA_023139205.1	_GCA_023139205.1_Candidatus_Pacearchaeota_archaeon_JAGLOA010000005.1_MAG:_Candidatus_Pacearchaeota_archaeon_isolate_RS_7_11_ROV157_7.bin.11.fa_5__whole_genome_shotgun_sequence_RM_Type_I_31710	RM	RM_Type_I	Defense	_GCA_023139205.1_Candidatus_Pacearchaeota_archaeon_JAGLOA010000005.1_MAG:_Candidatus_Pacearchaeota_archaeon_isolate_RS_7_11_ROV157_7.bin.11.fa_5__whole_genome_shotgun_sequence_23	_GCA_023139205.1_Candidatus_Pacearchaeota_archaeon_JAGLOA010000005.1_MAG:_Candidatus_Pacearchaeota_archaeon_isolate_RS_7_11_ROV157_7.bin.11.fa_5__whole_genome_shotgun_sequence_31	_GCA_023139205.1_Candidatus_Pacearchaeota_archaeon_JAGLOA010000005.1_MAG:_Candidatus_Pacearchaeota_archaeon_isolate_RS_7_11_ROV157_7.bin.11.fa_5__whole_genome_shotgun_sequence_23,_GCA_023139205.1_Candidatus_Pacearchaeota_archaeon_JAGLOA010000005.1_MAG:_Candidatus_Pacearchaeota_archaeon_isolate_RS_7_11_ROV157_7.bin.11.fa_5__whole_genome_shotgun_sequence_27,_GCA_023139205.1_Candidatus_Pacearchaeota_archaeon_JAGLOA010000005.1_MAG:_Candidatus_Pacearchaeota_archaeon_isolate_RS_7_11_ROV157_7.bin.11.fa_5__whole_genome_shotgun_sequence_31	3	RM__Type_I_MTases_FAM_1,RM__Type_I_REases_FAM_2.einsi_trimmed,RM__Type_I_S_01	Nanobdellota
GCA_023139205.1	_GCA_023139205.1_Candidatus_Pacearchaeota_archaeon_JAGLOA010000005.1_MAG:_Candidatus_Pacearchaeota_archaeon_isolate_RS_7_11_ROV157_7.bin.11.fa_5__whole_genome_shotgun_sequence_ShosTA_5004	ShosTA	ShosTA	Defense	_GCA_023139205.1_Candidatus_Pacearchaeota_archaeon_JAGLOA010000005.1_MAG:_Candidatus_Pacearchaeota_archaeon_isolate_RS_7_11_ROV157_7.bin.11.fa_5__whole_genome_shotgun_sequence_24	_GCA_023139205.1_Candidatus_Pacearchaeota_archaeon_JAGLOA010000005.1_MAG:_Candidatus_Pacearchaeota_archaeon_isolate_RS_7_11_ROV157_7.bin.11.fa_5__whole_genome_shotgun_sequence_25	_GCA_023139205.1_Candidatus_Pacearchaeota_archaeon_JAGLOA010000005.1_MAG:_Candidatus_Pacearchaeota_archaeon_isolate_RS_7_11_ROV157_7.bin.11.fa_5__whole_genome_shotgun_sequence_24,_GCA_023139205.1_Candidatus_Pacearchaeota_archaeon_JAGLOA010000005.1_MAG:_Candidatus_Pacearchaeota_archaeon_isolate_RS_7_11_ROV157_7.bin.11.fa_5__whole_genome_shotgun_sequence_25	2	ShosTA__ShosA,ShosTA__ShosT	Nanobdellota
GCA_023139205.1	_GCA_023139205.1_Candidatus_Pacearchaeota_archaeon_JAGLOA010000009.1_MAG:_Candidatus_Pacearchaeota_archaeon_isolate_RS_7_11_ROV157_7.bin.11.fa_9__whole_genome_shotgun_sequence_CapRel_13660	CapRel	CapRel	Defense	_GCA_023139205.1_Candidatus_Pacearchaeota_archaeon_JAGLOA010000009.1_MAG:_Candidatus_Pacearchaeota_archaeon_isolate_RS_7_11_ROV157_7.bin.11.fa_9__whole_genome_shotgun_sequence_27	_GCA_023139205.1_Candidatus_Pacearchaeota_archaeon_JAGLOA010000009.1_MAG:_Candidatus_Pacearchaeota_archaeon_isolate_RS_7_11_ROV157_7.bin.11.fa_9__whole_genome_shotgun_sequence_27	_GCA_023139205.1_Candidatus_Pacearchaeota_archaeon_JAGLOA010000009.1_MAG:_Candidatus_Pacearchaeota_archaeon_isolate_RS_7_11_ROV157_7.bin.11.fa_9__whole_genome_shotgun_sequence_27	1	CapRel__CapRel	Nanobdellota
GCA_023139415.1	_GCA_023139415.1_Candidatus_Heimdallarchaeota_archaeon_JAGLNQ010000459.1_MAG:_Candidatus_Heimdallarchaeota_archaeon_isolate_RS_6_47_ROV157_6.bin.47.fa_459__whole_genome_shotgun_sequence_PARIS_I_merge_11554	Paris	PARIS_I_merge	Defense	_GCA_023139415.1_Candidatus_Heimdallarchaeota_archaeon_JAGLNQ010000459.1_MAG:_Candidatus_Heimdallarchaeota_archaeon_isolate_RS_6_47_ROV157_6.bin.47.fa_459__whole_genome_shotgun_sequence_1	_GCA_023139415.1_Candidatus_Heimdallarchaeota_archaeon_JAGLNQ010000459.1_MAG:_Candidatus_Heimdallarchaeota_archaeon_isolate_RS_6_47_ROV157_6.bin.47.fa_459__whole_genome_shotgun_sequence_1	_GCA_023139415.1_Candidatus_Heimdallarchaeota_archaeon_JAGLNQ010000459.1_MAG:_Candidatus_Heimdallarchaeota_archaeon_isolate_RS_6_47_ROV157_6.bin.47.fa_459__whole_genome_shotgun_sequence_1	1	Paris_I_merge__AAA_15_DUF4435	Asgardarchaeota
GCA_023139555.1	_GCA_023139555.1_Methanosarcinales_archaeon_JAGLNI010000169.1_MAG:_Methanosarcinales_archaeon_isolate_RS_6_33_ROV157_6.bin.33.fa_169__whole_genome_shotgun_sequence_RM_Type_I_42142	RM	RM_Type_I	Defense	_GCA_023139555.1_Methanosarcinales_archaeon_JAGLNI010000169.1_MAG:_Methanosarcinales_archaeon_isolate_RS_6_33_ROV157_6.bin.33.fa_169__whole_genome_shotgun_sequence_1	_GCA_023139555.1_Methanosarcinales_archaeon_JAGLNI010000169.1_MAG:_Methanosarcinales_archaeon_isolate_RS_6_33_ROV157_6.bin.33.fa_169__whole_genome_shotgun_sequence_2	_GCA_023139555.1_Methanosarcinales_archaeon_JAGLNI010000169.1_MAG:_Methanosarcinales_archaeon_isolate_RS_6_33_ROV157_6.bin.33.fa_169__whole_genome_shotgun_sequence_1,_GCA_023139555.1_Methanosarcinales_archaeon_JAGLNI010000169.1_MAG:_Methanosarcinales_archaeon_isolate_RS_6_33_ROV157_6.bin.33.fa_169__whole_genome_shotgun_sequence_2	2	RM__Type_I_REases_FAM_0.einsi_trimmed,RM__Type_I_S_51	Halobacteriota
GCA_023139785.1	_GCA_023139785.1_Candidatus_Aenigmatarchaeota_archaeon_JAGLMX010000057.1_MAG:_Candidatus_Aenigmatarchaeota_archaeon_isolate_RS_6_10_ROV157_6.bin.10.fa_57__whole_genome_shotgun_sequence_RM_Type_II_22204	RM	RM_Type_II	Defense	_GCA_023139785.1_Candidatus_Aenigmatarchaeota_archaeon_JAGLMX010000057.1_MAG:_Candidatus_Aenigmatarchaeota_archaeon_isolate_RS_6_10_ROV157_6.bin.10.fa_57__whole_genome_shotgun_sequence_2	_GCA_023139785.1_Candidatus_Aenigmatarchaeota_archaeon_JAGLMX010000057.1_MAG:_Candidatus_Aenigmatarchaeota_archaeon_isolate_RS_6_10_ROV157_6.bin.10.fa_57__whole_genome_shotgun_sequence_3	_GCA_023139785.1_Candidatus_Aenigmatarchaeota_archaeon_JAGLMX010000057.1_MAG:_Candidatus_Aenigmatarchaeota_archaeon_isolate_RS_6_10_ROV157_6.bin.10.fa_57__whole_genome_shotgun_sequence_2,_GCA_023139785.1_Candidatus_Aenigmatarchaeota_archaeon_JAGLMX010000057.1_MAG:_Candidatus_Aenigmatarchaeota_archaeon_isolate_RS_6_10_ROV157_6.bin.10.fa_57__whole_genome_shotgun_sequence_3	2	RM_Type_II__Type_II_MTases_FAM_0,RM_Type_II__Type_II_REase24	EX4484-52
GCA_023139785.1	_GCA_023139785.1_Candidatus_Aenigmatarchaeota_archaeon_JAGLMX010000008.1_MAG:_Candidatus_Aenigmatarchaeota_archaeon_isolate_RS_6_10_ROV157_6.bin.10.fa_8__whole_genome_shotgun_sequence_RM_Type_II_18978	RM	RM_Type_II	Defense	_GCA_023139785.1_Candidatus_Aenigmatarchaeota_archaeon_JAGLMX010000008.1_MAG:_Candidatus_Aenigmatarchaeota_archaeon_isolate_RS_6_10_ROV157_6.bin.10.fa_8__whole_genome_shotgun_sequence_2	_GCA_023139785.1_Candidatus_Aenigmatarchaeota_archaeon_JAGLMX010000008.1_MAG:_Candidatus_Aenigmatarchaeota_archaeon_isolate_RS_6_10_ROV157_6.bin.10.fa_8__whole_genome_shotgun_sequence_3	_GCA_023139785.1_Candidatus_Aenigmatarchaeota_archaeon_JAGLMX010000008.1_MAG:_Candidatus_Aenigmatarchaeota_archaeon_isolate_RS_6_10_ROV157_6.bin.10.fa_8__whole_genome_shotgun_sequence_2,_GCA_023139785.1_Candidatus_Aenigmatarchaeota_archaeon_JAGLMX010000008.1_MAG:_Candidatus_Aenigmatarchaeota_archaeon_isolate_RS_6_10_ROV157_6.bin.10.fa_8__whole_genome_shotgun_sequence_3	2	RM_Type_II__Type_II_MTases_FAM_10,RM_Type_II__Type_II_REase22	EX4484-52
GCA_038868915.1	_GCA_038868915.1_Candidatus_Bathyarchaeia_archaeon_JAWCSD010000059.1_MAG:_Candidatus_Bathyarchaeia_archaeon_isolate_JZ-2_202101_bins_10_JZ-2_202101_bins_10_scaffold_59__whole_genome_shotgun_sequence_RM_Type_IIG_2_40135	RM	RM_Type_IIG_2	Defense	_GCA_038868915.1_Candidatus_Bathyarchaeia_archaeon_JAWCSD010000059.1_MAG:_Candidatus_Bathyarchaeia_archaeon_isolate_JZ-2_202101_bins_10_JZ-2_202101_bins_10_scaffold_59__whole_genome_shotgun_sequence_1	_GCA_038868915.1_Candidatus_Bathyarchaeia_archaeon_JAWCSD010000059.1_MAG:_Candidatus_Bathyarchaeia_archaeon_isolate_JZ-2_202101_bins_10_JZ-2_202101_bins_10_scaffold_59__whole_genome_shotgun_sequence_1	_GCA_038868915.1_Candidatus_Bathyarchaeia_archaeon_JAWCSD010000059.1_MAG:_Candidatus_Bathyarchaeia_archaeon_isolate_JZ-2_202101_bins_10_JZ-2_202101_bins_10_scaffold_59__whole_genome_shotgun_sequence_1	1	RM_Type_IIG__Type_IIG_FAM_0.einsi_trimmed	Thermoproteota
GCA_038868915.1	_GCA_038868915.1_Candidatus_Bathyarchaeia_archaeon_JAWCSD010000063.1_MAG:_Candidatus_Bathyarchaeia_archaeon_isolate_JZ-2_202101_bins_10_JZ-2_202101_bins_10_scaffold_63__whole_genome_shotgun_sequence_RM_Type_IIG_40136	RM	RM_Type_IIG	Defense	_GCA_038868915.1_Candidatus_Bathyarchaeia_archaeon_JAWCSD010000063.1_MAG:_Candidatus_Bathyarchaeia_archaeon_isolate_JZ-2_202101_bins_10_JZ-2_202101_bins_10_scaffold_63__whole_genome_shotgun_sequence_2	_GCA_038868915.1_Candidatus_Bathyarchaeia_archaeon_JAWCSD010000063.1_MAG:_Candidatus_Bathyarchaeia_archaeon_isolate_JZ-2_202101_bins_10_JZ-2_202101_bins_10_scaffold_63__whole_genome_shotgun_sequence_2	_GCA_038868915.1_Candidatus_Bathyarchaeia_archaeon_JAWCSD010000063.1_MAG:_Candidatus_Bathyarchaeia_archaeon_isolate_JZ-2_202101_bins_10_JZ-2_202101_bins_10_scaffold_63__whole_genome_shotgun_sequence_2	1	RM_Type_IIG__Type_IIG_3	Thermoproteota
GCA_038868915.1	_GCA_038868915.1_Candidatus_Bathyarchaeia_archaeon_JAWCSD010000303.1_MAG:_Candidatus_Bathyarchaeia_archaeon_isolate_JZ-2_202101_bins_10_JZ-2_202101_bins_10_scaffold_303__whole_genome_shotgun_sequence_RM_Type_II_18667	RM	RM_Type_II	Defense	_GCA_038868915.1_Candidatus_Bathyarchaeia_archaeon_JAWCSD010000303.1_MAG:_Candidatus_Bathyarchaeia_archaeon_isolate_JZ-2_202101_bins_10_JZ-2_202101_bins_10_scaffold_303__whole_genome_shotgun_sequence_1	_GCA_038868915.1_Candidatus_Bathyarchaeia_archaeon_JAWCSD010000303.1_MAG:_Candidatus_Bathyarchaeia_archaeon_isolate_JZ-2_202101_bins_10_JZ-2_202101_bins_10_scaffold_303__whole_genome_shotgun_sequence_2	_GCA_038868915.1_Candidatus_Bathyarchaeia_archaeon_JAWCSD010000303.1_MAG:_Candidatus_Bathyarchaeia_archaeon_isolate_JZ-2_202101_bins_10_JZ-2_202101_bins_10_scaffold_303__whole_genome_shotgun_sequence_1,_GCA_038868915.1_Candidatus_Bathyarchaeia_archaeon_JAWCSD010000303.1_MAG:_Candidatus_Bathyarchaeia_archaeon_isolate_JZ-2_202101_bins_10_JZ-2_202101_bins_10_scaffold_303__whole_genome_shotgun_sequence_2	2	RM_Type_II__Type_II_MTases_FAM_26,RM_Type_II__Type_II_REase03	Thermoproteota
GCA_023139835.1	_GCA_023139835.1_Thermoplasmata_archaeon_JAGLMV010000687.1_MAG:_Thermoplasmata_archaeon_isolate_RS_5_71_ROV157_5.bin.71.fa_687__whole_genome_shotgun_sequence_pAgo_LongA_3328	pAgo	pAgo_LongA	Defense	_GCA_023139835.1_Thermoplasmata_archaeon_JAGLMV010000687.1_MAG:_Thermoplasmata_archaeon_isolate_RS_5_71_ROV157_5.bin.71.fa_687__whole_genome_shotgun_sequence_2	_GCA_023139835.1_Thermoplasmata_archaeon_JAGLMV010000687.1_MAG:_Thermoplasmata_archaeon_isolate_RS_5_71_ROV157_5.bin.71.fa_687__whole_genome_shotgun_sequence_2	_GCA_023139835.1_Thermoplasmata_archaeon_JAGLMV010000687.1_MAG:_Thermoplasmata_archaeon_isolate_RS_5_71_ROV157_5.bin.71.fa_687__whole_genome_shotgun_sequence_2	1	pAgo__pAgo_LongA	Thermoplasmatota
GCA_023139835.1	_GCA_023139835.1_Thermoplasmata_archaeon_JAGLMV010000862.1_MAG:_Thermoplasmata_archaeon_isolate_RS_5_71_ROV157_5.bin.71.fa_862__whole_genome_shotgun_sequence_AbiE_11293	AbiE	AbiE	Defense	_GCA_023139835.1_Thermoplasmata_archaeon_JAGLMV010000862.1_MAG:_Thermoplasmata_archaeon_isolate_RS_5_71_ROV157_5.bin.71.fa_862__whole_genome_shotgun_sequence_1	_GCA_023139835.1_Thermoplasmata_archaeon_JAGLMV010000862.1_MAG:_Thermoplasmata_archaeon_isolate_RS_5_71_ROV157_5.bin.71.fa_862__whole_genome_shotgun_sequence_2	_GCA_023139835.1_Thermoplasmata_archaeon_JAGLMV010000862.1_MAG:_Thermoplasmata_archaeon_isolate_RS_5_71_ROV157_5.bin.71.fa_862__whole_genome_shotgun_sequence_1,_GCA_023139835.1_Thermoplasmata_archaeon_JAGLMV010000862.1_MAG:_Thermoplasmata_archaeon_isolate_RS_5_71_ROV157_5.bin.71.fa_862__whole_genome_shotgun_sequence_2	2	AbiEii__AbiEi_4,AbiEii__AbiEii	Thermoplasmatota
GCA_038868935.1	_GCA_038868935.1_Candidatus_Anstonellales_archaeon_JAWCSB010000007.1_MAG:_Candidatus_Anstonellales_archaeon_isolate_JZ-2_202007_bins_97_JZ-2_202007_bins_97_scaffold_7__whole_genome_shotgun_sequence_RM_Type_II_37025	RM	RM_Type_II	Defense	_GCA_038868935.1_Candidatus_Anstonellales_archaeon_JAWCSB010000007.1_MAG:_Candidatus_Anstonellales_archaeon_isolate_JZ-2_202007_bins_97_JZ-2_202007_bins_97_scaffold_7__whole_genome_shotgun_sequence_12	_GCA_038868935.1_Candidatus_Anstonellales_archaeon_JAWCSB010000007.1_MAG:_Candidatus_Anstonellales_archaeon_isolate_JZ-2_202007_bins_97_JZ-2_202007_bins_97_scaffold_7__whole_genome_shotgun_sequence_13	_GCA_038868935.1_Candidatus_Anstonellales_archaeon_JAWCSB010000007.1_MAG:_Candidatus_Anstonellales_archaeon_isolate_JZ-2_202007_bins_97_JZ-2_202007_bins_97_scaffold_7__whole_genome_shotgun_sequence_12,_GCA_038868935.1_Candidatus_Anstonellales_archaeon_JAWCSB010000007.1_MAG:_Candidatus_Anstonellales_archaeon_isolate_JZ-2_202007_bins_97_JZ-2_202007_bins_97_scaffold_7__whole_genome_shotgun_sequence_13	2	RM_Type_II__Type_II_MTases_FAM_1,RM_Type_II__Type_II_REase07	Micrarchaeota
GCA_023139895.1	_GCA_023139895.1_Thermoplasmatales_archaeon_JAGLMQ010000465.1_MAG:_Thermoplasmatales_archaeon_isolate_RS_5_65_ROV157_5.bin.65.fa_465__whole_genome_shotgun_sequence_RM_Type_I_32573	RM	RM_Type_I	Defense	_GCA_023139895.1_Thermoplasmatales_archaeon_JAGLMQ010000465.1_MAG:_Thermoplasmatales_archaeon_isolate_RS_5_65_ROV157_5.bin.65.fa_465__whole_genome_shotgun_sequence_1	_GCA_023139895.1_Thermoplasmatales_archaeon_JAGLMQ010000465.1_MAG:_Thermoplasmatales_archaeon_isolate_RS_5_65_ROV157_5.bin.65.fa_465__whole_genome_shotgun_sequence_3	_GCA_023139895.1_Thermoplasmatales_archaeon_JAGLMQ010000465.1_MAG:_Thermoplasmatales_archaeon_isolate_RS_5_65_ROV157_5.bin.65.fa_465__whole_genome_shotgun_sequence_1,_GCA_023139895.1_Thermoplasmatales_archaeon_JAGLMQ010000465.1_MAG:_Thermoplasmatales_archaeon_isolate_RS_5_65_ROV157_5.bin.65.fa_465__whole_genome_shotgun_sequence_2,_GCA_023139895.1_Thermoplasmatales_archaeon_JAGLMQ010000465.1_MAG:_Thermoplasmatales_archaeon_isolate_RS_5_65_ROV157_5.bin.65.fa_465__whole_genome_shotgun_sequence_3	3	RM__Type_I_MTases_FAM_0,RM__Type_I_REases_FAM_0.einsi_trimmed,RM__Type_I_S_51	Thermoplasmatota
GCA_038868975.1	_GCA_038868975.1_Nitrososphaerales_archaeon_JAWCSA010000002.1_MAG:_Nitrososphaerales_archaeon_isolate_JZ-2_202007_bins_88_JZ-2_202007_bins_88_scaffold_2__whole_genome_shotgun_sequence_AbiE_13187	AbiE	AbiE	Defense	_GCA_038868975.1_Nitrososphaerales_archaeon_JAWCSA010000002.1_MAG:_Nitrososphaerales_archaeon_isolate_JZ-2_202007_bins_88_JZ-2_202007_bins_88_scaffold_2__whole_genome_shotgun_sequence_18	_GCA_038868975.1_Nitrososphaerales_archaeon_JAWCSA010000002.1_MAG:_Nitrososphaerales_archaeon_isolate_JZ-2_202007_bins_88_JZ-2_202007_bins_88_scaffold_2__whole_genome_shotgun_sequence_19	_GCA_038868975.1_Nitrososphaerales_archaeon_JAWCSA010000002.1_MAG:_Nitrososphaerales_archaeon_isolate_JZ-2_202007_bins_88_JZ-2_202007_bins_88_scaffold_2__whole_genome_shotgun_sequence_18,_GCA_038868975.1_Nitrososphaerales_archaeon_JAWCSA010000002.1_MAG:_Nitrososphaerales_archaeon_isolate_JZ-2_202007_bins_88_JZ-2_202007_bins_88_scaffold_2__whole_genome_shotgun_sequence_19	2	AbiEii__AbiEi_1,AbiEii__AbiEii	Thermoproteota
GCA_038868975.1	_GCA_038868975.1_Nitrososphaerales_archaeon_JAWCSA010000064.1_MAG:_Nitrososphaerales_archaeon_isolate_JZ-2_202007_bins_88_JZ-2_202007_bins_88_scaffold_64__whole_genome_shotgun_sequence_Ceres_15658	Ceres	Ceres	Defense	_GCA_038868975.1_Nitrososphaerales_archaeon_JAWCSA010000064.1_MAG:_Nitrososphaerales_archaeon_isolate_JZ-2_202007_bins_88_JZ-2_202007_bins_88_scaffold_64__whole_genome_shotgun_sequence_8	_GCA_038868975.1_Nitrososphaerales_archaeon_JAWCSA010000064.1_MAG:_Nitrososphaerales_archaeon_isolate_JZ-2_202007_bins_88_JZ-2_202007_bins_88_scaffold_64__whole_genome_shotgun_sequence_8	_GCA_038868975.1_Nitrososphaerales_archaeon_JAWCSA010000064.1_MAG:_Nitrososphaerales_archaeon_isolate_JZ-2_202007_bins_88_JZ-2_202007_bins_88_scaffold_64__whole_genome_shotgun_sequence_8	1	Ceres__CrsA1	Thermoproteota
GCA_038868975.1	_GCA_038868975.1_Nitrososphaerales_archaeon_JAWCSA010000084.1_MAG:_Nitrososphaerales_archaeon_isolate_JZ-2_202007_bins_88_JZ-2_202007_bins_88_scaffold_84__whole_genome_shotgun_sequence_RM_Type_II_18668	RM	RM_Type_II	Defense	_GCA_038868975.1_Nitrososphaerales_archaeon_JAWCSA010000084.1_MAG:_Nitrososphaerales_archaeon_isolate_JZ-2_202007_bins_88_JZ-2_202007_bins_88_scaffold_84__whole_genome_shotgun_sequence_5	_GCA_038868975.1_Nitrososphaerales_archaeon_JAWCSA010000084.1_MAG:_Nitrososphaerales_archaeon_isolate_JZ-2_202007_bins_88_JZ-2_202007_bins_88_scaffold_84__whole_genome_shotgun_sequence_6	_GCA_038868975.1_Nitrososphaerales_archaeon_JAWCSA010000084.1_MAG:_Nitrososphaerales_archaeon_isolate_JZ-2_202007_bins_88_JZ-2_202007_bins_88_scaffold_84__whole_genome_shotgun_sequence_5,_GCA_038868975.1_Nitrososphaerales_archaeon_JAWCSA010000084.1_MAG:_Nitrososphaerales_archaeon_isolate_JZ-2_202007_bins_88_JZ-2_202007_bins_88_scaffold_84__whole_genome_shotgun_sequence_6	2	RM_Type_II__Type_II_MTases_FAM_26,RM_Type_II__Type_II_REase03	Thermoproteota
GCA_038868995.1	_GCA_038868995.1_Candidatus_Woesearchaeota_archaeon_JAWCRZ010000006.1_MAG:_Candidatus_Woesearchaeota_archaeon_isolate_JZ-2_202007_bins_87_JZ-2_202007_bins_87_scaffold_6__whole_genome_shotgun_sequence_RM_Type_II_18669	RM	RM_Type_II	Defense	_GCA_038868995.1_Candidatus_Woesearchaeota_archaeon_JAWCRZ010000006.1_MAG:_Candidatus_Woesearchaeota_archaeon_isolate_JZ-2_202007_bins_87_JZ-2_202007_bins_87_scaffold_6__whole_genome_shotgun_sequence_16	_GCA_038868995.1_Candidatus_Woesearchaeota_archaeon_JAWCRZ010000006.1_MAG:_Candidatus_Woesearchaeota_archaeon_isolate_JZ-2_202007_bins_87_JZ-2_202007_bins_87_scaffold_6__whole_genome_shotgun_sequence_17	_GCA_038868995.1_Candidatus_Woesearchaeota_archaeon_JAWCRZ010000006.1_MAG:_Candidatus_Woesearchaeota_archaeon_isolate_JZ-2_202007_bins_87_JZ-2_202007_bins_87_scaffold_6__whole_genome_shotgun_sequence_16,_GCA_038868995.1_Candidatus_Woesearchaeota_archaeon_JAWCRZ010000006.1_MAG:_Candidatus_Woesearchaeota_archaeon_isolate_JZ-2_202007_bins_87_JZ-2_202007_bins_87_scaffold_6__whole_genome_shotgun_sequence_17	2	RM_Type_II__Type_II_MTases_FAM_1,RM_Type_II__Type_II_REase03	Nanobdellota
GCA_038869035.1	_GCA_038869035.1_Candidatus_Woesearchaeota_archaeon_JAWCRX010000008.1_MAG:_Candidatus_Woesearchaeota_archaeon_isolate_JZ-2_202007_bins_72_JZ-2_202007_bins_72_scaffold_8__whole_genome_shotgun_sequence_Ceres_15659	Ceres	Ceres	Defense	_GCA_038869035.1_Candidatus_Woesearchaeota_archaeon_JAWCRX010000008.1_MAG:_Candidatus_Woesearchaeota_archaeon_isolate_JZ-2_202007_bins_72_JZ-2_202007_bins_72_scaffold_8__whole_genome_shotgun_sequence_13	_GCA_038869035.1_Candidatus_Woesearchaeota_archaeon_JAWCRX010000008.1_MAG:_Candidatus_Woesearchaeota_archaeon_isolate_JZ-2_202007_bins_72_JZ-2_202007_bins_72_scaffold_8__whole_genome_shotgun_sequence_13	_GCA_038869035.1_Candidatus_Woesearchaeota_archaeon_JAWCRX010000008.1_MAG:_Candidatus_Woesearchaeota_archaeon_isolate_JZ-2_202007_bins_72_JZ-2_202007_bins_72_scaffold_8__whole_genome_shotgun_sequence_13	1	Ceres__CrsA1	Nanobdellota
GCA_038869055.1	_GCA_038869055.1_Candidatus_Pacearchaeota_archaeon_JAWCRW010000005.1_MAG:_Candidatus_Pacearchaeota_archaeon_isolate_JZ-2_202007_bins_68_JZ-2_202007_bins_68_scaffold_5__whole_genome_shotgun_sequence_RM_Type_II_38715	RM	RM_Type_II	Defense	_GCA_038869055.1_Candidatus_Pacearchaeota_archaeon_JAWCRW010000005.1_MAG:_Candidatus_Pacearchaeota_archaeon_isolate_JZ-2_202007_bins_68_JZ-2_202007_bins_68_scaffold_5__whole_genome_shotgun_sequence_18	_GCA_038869055.1_Candidatus_Pacearchaeota_archaeon_JAWCRW010000005.1_MAG:_Candidatus_Pacearchaeota_archaeon_isolate_JZ-2_202007_bins_68_JZ-2_202007_bins_68_scaffold_5__whole_genome_shotgun_sequence_19	_GCA_038869055.1_Candidatus_Pacearchaeota_archaeon_JAWCRW010000005.1_MAG:_Candidatus_Pacearchaeota_archaeon_isolate_JZ-2_202007_bins_68_JZ-2_202007_bins_68_scaffold_5__whole_genome_shotgun_sequence_18,_GCA_038869055.1_Candidatus_Pacearchaeota_archaeon_JAWCRW010000005.1_MAG:_Candidatus_Pacearchaeota_archaeon_isolate_JZ-2_202007_bins_68_JZ-2_202007_bins_68_scaffold_5__whole_genome_shotgun_sequence_19	2	RM_Type_II__Type_II_MTases_FAM_3,RM_Type_II__Type_II_REase24	Nanobdellota
GCA_023140175.1	_GCA_023140175.1_Nanoarchaeota_archaeon_JAGLMD010000115.1_MAG:_Nanoarchaeota_archaeon_isolate_RS_5_44_ROV157_5.bin.44.fa_115__whole_genome_shotgun_sequence_RM_Type_I_27718	RM	RM_Type_I	Defense	_GCA_023140175.1_Nanoarchaeota_archaeon_JAGLMD010000115.1_MAG:_Nanoarchaeota_archaeon_isolate_RS_5_44_ROV157_5.bin.44.fa_115__whole_genome_shotgun_sequence_1	_GCA_023140175.1_Nanoarchaeota_archaeon_JAGLMD010000115.1_MAG:_Nanoarchaeota_archaeon_isolate_RS_5_44_ROV157_5.bin.44.fa_115__whole_genome_shotgun_sequence_5	_GCA_023140175.1_Nanoarchaeota_archaeon_JAGLMD010000115.1_MAG:_Nanoarchaeota_archaeon_isolate_RS_5_44_ROV157_5.bin.44.fa_115__whole_genome_shotgun_sequence_1,_GCA_023140175.1_Nanoarchaeota_archaeon_JAGLMD010000115.1_MAG:_Nanoarchaeota_archaeon_isolate_RS_5_44_ROV157_5.bin.44.fa_115__whole_genome_shotgun_sequence_3,_GCA_023140175.1_Nanoarchaeota_archaeon_JAGLMD010000115.1_MAG:_Nanoarchaeota_archaeon_isolate_RS_5_44_ROV157_5.bin.44.fa_115__whole_genome_shotgun_sequence_5	3	RM__Type_I_MTases_FAM_3,RM__Type_I_REases_FAM_1.einsi_trimmed,RM__Type_I_S_52	Nanobdellota
GCA_023140175.1	_GCA_023140175.1_Nanoarchaeota_archaeon_JAGLMD010000121.1_MAG:_Nanoarchaeota_archaeon_isolate_RS_5_44_ROV157_5.bin.44.fa_121__whole_genome_shotgun_sequence_DS-24_9055	DS-24	DS-24	Defense	_GCA_023140175.1_Nanoarchaeota_archaeon_JAGLMD010000121.1_MAG:_Nanoarchaeota_archaeon_isolate_RS_5_44_ROV157_5.bin.44.fa_121__whole_genome_shotgun_sequence_3	_GCA_023140175.1_Nanoarchaeota_archaeon_JAGLMD010000121.1_MAG:_Nanoarchaeota_archaeon_isolate_RS_5_44_ROV157_5.bin.44.fa_121__whole_genome_shotgun_sequence_3	_GCA_023140175.1_Nanoarchaeota_archaeon_JAGLMD010000121.1_MAG:_Nanoarchaeota_archaeon_isolate_RS_5_44_ROV157_5.bin.44.fa_121__whole_genome_shotgun_sequence_3	1	DS-24__DS-24	Nanobdellota
GCA_023140175.1	_GCA_023140175.1_Nanoarchaeota_archaeon_JAGLMD010000041.1_MAG:_Nanoarchaeota_archaeon_isolate_RS_5_44_ROV157_5.bin.44.fa_41__whole_genome_shotgun_sequence_VP1853_14124	VP1853	VP1853	Defense	_GCA_023140175.1_Nanoarchaeota_archaeon_JAGLMD010000041.1_MAG:_Nanoarchaeota_archaeon_isolate_RS_5_44_ROV157_5.bin.44.fa_41__whole_genome_shotgun_sequence_22	_GCA_023140175.1_Nanoarchaeota_archaeon_JAGLMD010000041.1_MAG:_Nanoarchaeota_archaeon_isolate_RS_5_44_ROV157_5.bin.44.fa_41__whole_genome_shotgun_sequence_22	_GCA_023140175.1_Nanoarchaeota_archaeon_JAGLMD010000041.1_MAG:_Nanoarchaeota_archaeon_isolate_RS_5_44_ROV157_5.bin.44.fa_41__whole_genome_shotgun_sequence_22	1	VP1853__VP1853	Nanobdellota
GCA_038869095.1	_GCA_038869095.1_Halobacteria_archaeon_JAWCRU010000016.1_MAG:_Halobacteria_archaeon_isolate_JZ-2_202007_bins_46_JZ-2_202007_bins_46_scaffold_16__whole_genome_shotgun_sequence_pAgo_S2B_4233	pAgo	pAgo_S2B	Defense	_GCA_038869095.1_Halobacteria_archaeon_JAWCRU010000016.1_MAG:_Halobacteria_archaeon_isolate_JZ-2_202007_bins_46_JZ-2_202007_bins_46_scaffold_16__whole_genome_shotgun_sequence_3	_GCA_038869095.1_Halobacteria_archaeon_JAWCRU010000016.1_MAG:_Halobacteria_archaeon_isolate_JZ-2_202007_bins_46_JZ-2_202007_bins_46_scaffold_16__whole_genome_shotgun_sequence_4	_GCA_038869095.1_Halobacteria_archaeon_JAWCRU010000016.1_MAG:_Halobacteria_archaeon_isolate_JZ-2_202007_bins_46_JZ-2_202007_bins_46_scaffold_16__whole_genome_shotgun_sequence_3,_GCA_038869095.1_Halobacteria_archaeon_JAWCRU010000016.1_MAG:_Halobacteria_archaeon_isolate_JZ-2_202007_bins_46_JZ-2_202007_bins_46_scaffold_16__whole_genome_shotgun_sequence_4	2	pAgo__XAPAZ,pAgo__pAgo_S2B	Halobacteriota
GCA_038869115.1	_GCA_038869115.1_Nitrososphaera_sp_JAWCRT010000006.1_MAG:_Nitrososphaera_sp._isolate_JZ-2_202007_bins_39_JZ-2_202007_bins_39_scaffold_6__whole_genome_shotgun_sequence_DS-23_581	DS-23	DS-23	Defense	_GCA_038869115.1_Nitrososphaera_sp_JAWCRT010000006.1_MAG:_Nitrososphaera_sp._isolate_JZ-2_202007_bins_39_JZ-2_202007_bins_39_scaffold_6__whole_genome_shotgun_sequence_22	_GCA_038869115.1_Nitrososphaera_sp_JAWCRT010000006.1_MAG:_Nitrososphaera_sp._isolate_JZ-2_202007_bins_39_JZ-2_202007_bins_39_scaffold_6__whole_genome_shotgun_sequence_22	_GCA_038869115.1_Nitrososphaera_sp_JAWCRT010000006.1_MAG:_Nitrososphaera_sp._isolate_JZ-2_202007_bins_39_JZ-2_202007_bins_39_scaffold_6__whole_genome_shotgun_sequence_22	1	DS-23__DS-23	Thermoproteota
GCA_023140335.1	_GCA_023140335.1_Candidatus_Heimdallarchaeota_archaeon_JAGLLW010000187.1_MAG:_Candidatus_Heimdallarchaeota_archaeon_isolate_RS_5_32_ROV157_5.bin.32.fa_187__whole_genome_shotgun_sequence_Ceres_15296	Ceres	Ceres	Defense	_GCA_023140335.1_Candidatus_Heimdallarchaeota_archaeon_JAGLLW010000187.1_MAG:_Candidatus_Heimdallarchaeota_archaeon_isolate_RS_5_32_ROV157_5.bin.32.fa_187__whole_genome_shotgun_sequence_3	_GCA_023140335.1_Candidatus_Heimdallarchaeota_archaeon_JAGLLW010000187.1_MAG:_Candidatus_Heimdallarchaeota_archaeon_isolate_RS_5_32_ROV157_5.bin.32.fa_187__whole_genome_shotgun_sequence_3	_GCA_023140335.1_Candidatus_Heimdallarchaeota_archaeon_JAGLLW010000187.1_MAG:_Candidatus_Heimdallarchaeota_archaeon_isolate_RS_5_32_ROV157_5.bin.32.fa_187__whole_genome_shotgun_sequence_3	1	Ceres__CrsA1	Asgardarchaeota
GCA_038869155.1	_GCA_038869155.1_Candidatus_Nitrosotenuis_sp_JAWCRR010000030.1_MAG:_Candidatus_Nitrosotenuis_sp._isolate_JZ-2_202007_bins_146_JZ-2_202007_bins_146_scaffold_30__whole_genome_shotgun_sequence_ShosTA_5241	ShosTA	ShosTA	Defense	_GCA_038869155.1_Candidatus_Nitrosotenuis_sp_JAWCRR010000030.1_MAG:_Candidatus_Nitrosotenuis_sp._isolate_JZ-2_202007_bins_146_JZ-2_202007_bins_146_scaffold_30__whole_genome_shotgun_sequence_19	_GCA_038869155.1_Candidatus_Nitrosotenuis_sp_JAWCRR010000030.1_MAG:_Candidatus_Nitrosotenuis_sp._isolate_JZ-2_202007_bins_146_JZ-2_202007_bins_146_scaffold_30__whole_genome_shotgun_sequence_20	_GCA_038869155.1_Candidatus_Nitrosotenuis_sp_JAWCRR010000030.1_MAG:_Candidatus_Nitrosotenuis_sp._isolate_JZ-2_202007_bins_146_JZ-2_202007_bins_146_scaffold_30__whole_genome_shotgun_sequence_19,_GCA_038869155.1_Candidatus_Nitrosotenuis_sp_JAWCRR010000030.1_MAG:_Candidatus_Nitrosotenuis_sp._isolate_JZ-2_202007_bins_146_JZ-2_202007_bins_146_scaffold_30__whole_genome_shotgun_sequence_20	2	ShosTA__ShosA,ShosTA__ShosT	Thermoproteota
GCA_038869175.1	_GCA_038869175.1_Candidatus_Nitrosotenuis_sp_JAWCRP010000002.1_MAG:_Candidatus_Nitrosotenuis_sp._isolate_JZ-2_202007_bins_128_JZ-2_202007_bins_128_scaffold_2__whole_genome_shotgun_sequence_AbiU_12136	AbiU	AbiU	Defense	_GCA_038869175.1_Candidatus_Nitrosotenuis_sp_JAWCRP010000002.1_MAG:_Candidatus_Nitrosotenuis_sp._isolate_JZ-2_202007_bins_128_JZ-2_202007_bins_128_scaffold_2__whole_genome_shotgun_sequence_12	_GCA_038869175.1_Candidatus_Nitrosotenuis_sp_JAWCRP010000002.1_MAG:_Candidatus_Nitrosotenuis_sp._isolate_JZ-2_202007_bins_128_JZ-2_202007_bins_128_scaffold_2__whole_genome_shotgun_sequence_12	_GCA_038869175.1_Candidatus_Nitrosotenuis_sp_JAWCRP010000002.1_MAG:_Candidatus_Nitrosotenuis_sp._isolate_JZ-2_202007_bins_128_JZ-2_202007_bins_128_scaffold_2__whole_genome_shotgun_sequence_12	1	AbiU__AbiU	Thermoproteota
GCA_023140635.1	_GCA_023140635.1_Candidatus_Pacearchaeota_archaeon_JAGLLG010000060.1_MAG:_Candidatus_Pacearchaeota_archaeon_isolate_RS_5_10_ROV157_5.bin.10.fa_60__whole_genome_shotgun_sequence_Kiwa_14615	Kiwa	Kiwa	Defense	_GCA_023140635.1_Candidatus_Pacearchaeota_archaeon_JAGLLG010000060.1_MAG:_Candidatus_Pacearchaeota_archaeon_isolate_RS_5_10_ROV157_5.bin.10.fa_60__whole_genome_shotgun_sequence_8	_GCA_023140635.1_Candidatus_Pacearchaeota_archaeon_JAGLLG010000060.1_MAG:_Candidatus_Pacearchaeota_archaeon_isolate_RS_5_10_ROV157_5.bin.10.fa_60__whole_genome_shotgun_sequence_9	_GCA_023140635.1_Candidatus_Pacearchaeota_archaeon_JAGLLG010000060.1_MAG:_Candidatus_Pacearchaeota_archaeon_isolate_RS_5_10_ROV157_5.bin.10.fa_60__whole_genome_shotgun_sequence_8,_GCA_023140635.1_Candidatus_Pacearchaeota_archaeon_JAGLLG010000060.1_MAG:_Candidatus_Pacearchaeota_archaeon_isolate_RS_5_10_ROV157_5.bin.10.fa_60__whole_genome_shotgun_sequence_9	2	Kiwa__KwaA,Kiwa__KwaB_2	Nanobdellota
GCA_023140635.1	_GCA_023140635.1_Candidatus_Pacearchaeota_archaeon_JAGLLG010000068.1_MAG:_Candidatus_Pacearchaeota_archaeon_isolate_RS_5_10_ROV157_5.bin.10.fa_68__whole_genome_shotgun_sequence_SoFic_17223	SoFIC	SoFic	Defense	_GCA_023140635.1_Candidatus_Pacearchaeota_archaeon_JAGLLG010000068.1_MAG:_Candidatus_Pacearchaeota_archaeon_isolate_RS_5_10_ROV157_5.bin.10.fa_68__whole_genome_shotgun_sequence_2	_GCA_023140635.1_Candidatus_Pacearchaeota_archaeon_JAGLLG010000068.1_MAG:_Candidatus_Pacearchaeota_archaeon_isolate_RS_5_10_ROV157_5.bin.10.fa_68__whole_genome_shotgun_sequence_2	_GCA_023140635.1_Candidatus_Pacearchaeota_archaeon_JAGLLG010000068.1_MAG:_Candidatus_Pacearchaeota_archaeon_isolate_RS_5_10_ROV157_5.bin.10.fa_68__whole_genome_shotgun_sequence_2	1	SoFic__SoFic	Nanobdellota
GCA_023140695.1	_GCA_023140695.1_Candidatus_Aenigmatarchaeota_archaeon_JAGLLE010000073.1_MAG:_Candidatus_Aenigmatarchaeota_archaeon_isolate_RS_4_9_ROV157_4.bin.9.fa_73__whole_genome_shotgun_sequence_AbiL_6660	AbiL	AbiL	Defense	_GCA_023140695.1_Candidatus_Aenigmatarchaeota_archaeon_JAGLLE010000073.1_MAG:_Candidatus_Aenigmatarchaeota_archaeon_isolate_RS_4_9_ROV157_4.bin.9.fa_73__whole_genome_shotgun_sequence_2	_GCA_023140695.1_Candidatus_Aenigmatarchaeota_archaeon_JAGLLE010000073.1_MAG:_Candidatus_Aenigmatarchaeota_archaeon_isolate_RS_4_9_ROV157_4.bin.9.fa_73__whole_genome_shotgun_sequence_3	_GCA_023140695.1_Candidatus_Aenigmatarchaeota_archaeon_JAGLLE010000073.1_MAG:_Candidatus_Aenigmatarchaeota_archaeon_isolate_RS_4_9_ROV157_4.bin.9.fa_73__whole_genome_shotgun_sequence_2,_GCA_023140695.1_Candidatus_Aenigmatarchaeota_archaeon_JAGLLE010000073.1_MAG:_Candidatus_Aenigmatarchaeota_archaeon_isolate_RS_4_9_ROV157_4.bin.9.fa_73__whole_genome_shotgun_sequence_3	2	AbiL__AbiLi2,AbiL__AbiLii2	EX4484-52
GCA_023140715.1	_GCA_023140715.1_Candidatus_Heimdallarchaeota_archaeon_JAGLLF010001085.1_MAG:_Candidatus_Heimdallarchaeota_archaeon_isolate_RS_5_1_ROV157_5.bin.1.fa_1085__whole_genome_shotgun_sequence_Gao_Upx_7471	Gao_Upx	Gao_Upx	Defense	_GCA_023140715.1_Candidatus_Heimdallarchaeota_archaeon_JAGLLF010001085.1_MAG:_Candidatus_Heimdallarchaeota_archaeon_isolate_RS_5_1_ROV157_5.bin.1.fa_1085__whole_genome_shotgun_sequence_1	_GCA_023140715.1_Candidatus_Heimdallarchaeota_archaeon_JAGLLF010001085.1_MAG:_Candidatus_Heimdallarchaeota_archaeon_isolate_RS_5_1_ROV157_5.bin.1.fa_1085__whole_genome_shotgun_sequence_1	_GCA_023140715.1_Candidatus_Heimdallarchaeota_archaeon_JAGLLF010001085.1_MAG:_Candidatus_Heimdallarchaeota_archaeon_isolate_RS_5_1_ROV157_5.bin.1.fa_1085__whole_genome_shotgun_sequence_1	1	Gao_Upx__UpxA	Asgardarchaeota
GCA_023140715.1	_GCA_023140715.1_Candidatus_Heimdallarchaeota_archaeon_JAGLLF010001188.1_MAG:_Candidatus_Heimdallarchaeota_archaeon_isolate_RS_5_1_ROV157_5.bin.1.fa_1188__whole_genome_shotgun_sequence_HEC-09_16010	HEC-09	HEC-09	Defense	_GCA_023140715.1_Candidatus_Heimdallarchaeota_archaeon_JAGLLF010001188.1_MAG:_Candidatus_Heimdallarchaeota_archaeon_isolate_RS_5_1_ROV157_5.bin.1.fa_1188__whole_genome_shotgun_sequence_2	_GCA_023140715.1_Candidatus_Heimdallarchaeota_archaeon_JAGLLF010001188.1_MAG:_Candidatus_Heimdallarchaeota_archaeon_isolate_RS_5_1_ROV157_5.bin.1.fa_1188__whole_genome_shotgun_sequence_2	_GCA_023140715.1_Candidatus_Heimdallarchaeota_archaeon_JAGLLF010001188.1_MAG:_Candidatus_Heimdallarchaeota_archaeon_isolate_RS_5_1_ROV157_5.bin.1.fa_1188__whole_genome_shotgun_sequence_2	1	HEC-09__HEC-09	Asgardarchaeota
GCA_023140715.1	_GCA_023140715.1_Candidatus_Heimdallarchaeota_archaeon_JAGLLF010001507.1_MAG:_Candidatus_Heimdallarchaeota_archaeon_isolate_RS_5_1_ROV157_5.bin.1.fa_1507__whole_genome_shotgun_sequence_RM_Type_I_31712	RM	RM_Type_I	Defense	_GCA_023140715.1_Candidatus_Heimdallarchaeota_archaeon_JAGLLF010001507.1_MAG:_Candidatus_Heimdallarchaeota_archaeon_isolate_RS_5_1_ROV157_5.bin.1.fa_1507__whole_genome_shotgun_sequence_1	_GCA_023140715.1_Candidatus_Heimdallarchaeota_archaeon_JAGLLF010001507.1_MAG:_Candidatus_Heimdallarchaeota_archaeon_isolate_RS_5_1_ROV157_5.bin.1.fa_1507__whole_genome_shotgun_sequence_2	_GCA_023140715.1_Candidatus_Heimdallarchaeota_archaeon_JAGLLF010001507.1_MAG:_Candidatus_Heimdallarchaeota_archaeon_isolate_RS_5_1_ROV157_5.bin.1.fa_1507__whole_genome_shotgun_sequence_1,_GCA_023140715.1_Candidatus_Heimdallarchaeota_archaeon_JAGLLF010001507.1_MAG:_Candidatus_Heimdallarchaeota_archaeon_isolate_RS_5_1_ROV157_5.bin.1.fa_1507__whole_genome_shotgun_sequence_2	2	RM__Type_I_MTases_FAM_2,RM__Type_I_REases_FAM_2.einsi_trimmed	Asgardarchaeota
GCA_023140715.1	_GCA_023140715.1_Candidatus_Heimdallarchaeota_archaeon_JAGLLF010002103.1_MAG:_Candidatus_Heimdallarchaeota_archaeon_isolate_RS_5_1_ROV157_5.bin.1.fa_2103__whole_genome_shotgun_sequence_Shedu_14397	Shedu	Shedu	Defense	_GCA_023140715.1_Candidatus_Heimdallarchaeota_archaeon_JAGLLF010002103.1_MAG:_Candidatus_Heimdallarchaeota_archaeon_isolate_RS_5_1_ROV157_5.bin.1.fa_2103__whole_genome_shotgun_sequence_1	_GCA_023140715.1_Candidatus_Heimdallarchaeota_archaeon_JAGLLF010002103.1_MAG:_Candidatus_Heimdallarchaeota_archaeon_isolate_RS_5_1_ROV157_5.bin.1.fa_2103__whole_genome_shotgun_sequence_1	_GCA_023140715.1_Candidatus_Heimdallarchaeota_archaeon_JAGLLF010002103.1_MAG:_Candidatus_Heimdallarchaeota_archaeon_isolate_RS_5_1_ROV157_5.bin.1.fa_2103__whole_genome_shotgun_sequence_1	1	Shedu__SduA	Asgardarchaeota
GCA_023140715.1	_GCA_023140715.1_Candidatus_Heimdallarchaeota_archaeon_JAGLLF010002522.1_MAG:_Candidatus_Heimdallarchaeota_archaeon_isolate_RS_5_1_ROV157_5.bin.1.fa_2522__whole_genome_shotgun_sequence_RM_Type_II_23293	RM	RM_Type_II	Defense	_GCA_023140715.1_Candidatus_Heimdallarchaeota_archaeon_JAGLLF010002522.1_MAG:_Candidatus_Heimdallarchaeota_archaeon_isolate_RS_5_1_ROV157_5.bin.1.fa_2522__whole_genome_shotgun_sequence_1	_GCA_023140715.1_Candidatus_Heimdallarchaeota_archaeon_JAGLLF010002522.1_MAG:_Candidatus_Heimdallarchaeota_archaeon_isolate_RS_5_1_ROV157_5.bin.1.fa_2522__whole_genome_shotgun_sequence_2	_GCA_023140715.1_Candidatus_Heimdallarchaeota_archaeon_JAGLLF010002522.1_MAG:_Candidatus_Heimdallarchaeota_archaeon_isolate_RS_5_1_ROV157_5.bin.1.fa_2522__whole_genome_shotgun_sequence_1,_GCA_023140715.1_Candidatus_Heimdallarchaeota_archaeon_JAGLLF010002522.1_MAG:_Candidatus_Heimdallarchaeota_archaeon_isolate_RS_5_1_ROV157_5.bin.1.fa_2522__whole_genome_shotgun_sequence_2	2	RM_Type_II__Type_II_MTases_FAM_3,RM_Type_II__Type_II_REase30	Asgardarchaeota
GCA_023140715.1	_GCA_023140715.1_Candidatus_Heimdallarchaeota_archaeon_JAGLLF010002690.1_MAG:_Candidatus_Heimdallarchaeota_archaeon_isolate_RS_5_1_ROV157_5.bin.1.fa_2690__whole_genome_shotgun_sequence_RM_Type_II_37837	RM	RM_Type_II	Defense	_GCA_023140715.1_Candidatus_Heimdallarchaeota_archaeon_JAGLLF010002690.1_MAG:_Candidatus_Heimdallarchaeota_archaeon_isolate_RS_5_1_ROV157_5.bin.1.fa_2690__whole_genome_shotgun_sequence_1	_GCA_023140715.1_Candidatus_Heimdallarchaeota_archaeon_JAGLLF010002690.1_MAG:_Candidatus_Heimdallarchaeota_archaeon_isolate_RS_5_1_ROV157_5.bin.1.fa_2690__whole_genome_shotgun_sequence_2	_GCA_023140715.1_Candidatus_Heimdallarchaeota_archaeon_JAGLLF010002690.1_MAG:_Candidatus_Heimdallarchaeota_archaeon_isolate_RS_5_1_ROV157_5.bin.1.fa_2690__whole_genome_shotgun_sequence_1,_GCA_023140715.1_Candidatus_Heimdallarchaeota_archaeon_JAGLLF010002690.1_MAG:_Candidatus_Heimdallarchaeota_archaeon_isolate_RS_5_1_ROV157_5.bin.1.fa_2690__whole_genome_shotgun_sequence_2	2	RM_Type_II__Type_II_MTases_FAM_5,RM_Type_II__Type_II_REase30	Asgardarchaeota
GCA_023140715.1	_GCA_023140715.1_Candidatus_Heimdallarchaeota_archaeon_JAGLLF010002798.1_MAG:_Candidatus_Heimdallarchaeota_archaeon_isolate_RS_5_1_ROV157_5.bin.1.fa_2798__whole_genome_shotgun_sequence_pAgo_SPARTA_4119	pAgo	pAgo_SPARTA	Defense	_GCA_023140715.1_Candidatus_Heimdallarchaeota_archaeon_JAGLLF010002798.1_MAG:_Candidatus_Heimdallarchaeota_archaeon_isolate_RS_5_1_ROV157_5.bin.1.fa_2798__whole_genome_shotgun_sequence_1	_GCA_023140715.1_Candidatus_Heimdallarchaeota_archaeon_JAGLLF010002798.1_MAG:_Candidatus_Heimdallarchaeota_archaeon_isolate_RS_5_1_ROV157_5.bin.1.fa_2798__whole_genome_shotgun_sequence_1	_GCA_023140715.1_Candidatus_Heimdallarchaeota_archaeon_JAGLLF010002798.1_MAG:_Candidatus_Heimdallarchaeota_archaeon_isolate_RS_5_1_ROV157_5.bin.1.fa_2798__whole_genome_shotgun_sequence_1	1	pAgo__pAgo_SPARTA	Asgardarchaeota
GCA_023140715.1	_GCA_023140715.1_Candidatus_Heimdallarchaeota_archaeon_JAGLLF010002893.1_MAG:_Candidatus_Heimdallarchaeota_archaeon_isolate_RS_5_1_ROV157_5.bin.1.fa_2893__whole_genome_shotgun_sequence_Thoeris_IV_7443	Thoeris	Thoeris_IV	Defense	_GCA_023140715.1_Candidatus_Heimdallarchaeota_archaeon_JAGLLF010002893.1_MAG:_Candidatus_Heimdallarchaeota_archaeon_isolate_RS_5_1_ROV157_5.bin.1.fa_2893__whole_genome_shotgun_sequence_1	_GCA_023140715.1_Candidatus_Heimdallarchaeota_archaeon_JAGLLF010002893.1_MAG:_Candidatus_Heimdallarchaeota_archaeon_isolate_RS_5_1_ROV157_5.bin.1.fa_2893__whole_genome_shotgun_sequence_2	_GCA_023140715.1_Candidatus_Heimdallarchaeota_archaeon_JAGLLF010002893.1_MAG:_Candidatus_Heimdallarchaeota_archaeon_isolate_RS_5_1_ROV157_5.bin.1.fa_2893__whole_genome_shotgun_sequence_1,_GCA_023140715.1_Candidatus_Heimdallarchaeota_archaeon_JAGLLF010002893.1_MAG:_Candidatus_Heimdallarchaeota_archaeon_isolate_RS_5_1_ROV157_5.bin.1.fa_2893__whole_genome_shotgun_sequence_2	2	Thoeris_IV__ThsA_Casp4,Thoeris__ThsB_Global	Asgardarchaeota
GCA_023140715.1	_GCA_023140715.1_Candidatus_Heimdallarchaeota_archaeon_JAGLLF010000363.1_MAG:_Candidatus_Heimdallarchaeota_archaeon_isolate_RS_5_1_ROV157_5.bin.1.fa_363__whole_genome_shotgun_sequence_AbiE_7335	AbiE	AbiE	Defense	_GCA_023140715.1_Candidatus_Heimdallarchaeota_archaeon_JAGLLF010000363.1_MAG:_Candidatus_Heimdallarchaeota_archaeon_isolate_RS_5_1_ROV157_5.bin.1.fa_363__whole_genome_shotgun_sequence_1	_GCA_023140715.1_Candidatus_Heimdallarchaeota_archaeon_JAGLLF010000363.1_MAG:_Candidatus_Heimdallarchaeota_archaeon_isolate_RS_5_1_ROV157_5.bin.1.fa_363__whole_genome_shotgun_sequence_2	_GCA_023140715.1_Candidatus_Heimdallarchaeota_archaeon_JAGLLF010000363.1_MAG:_Candidatus_Heimdallarchaeota_archaeon_isolate_RS_5_1_ROV157_5.bin.1.fa_363__whole_genome_shotgun_sequence_1,_GCA_023140715.1_Candidatus_Heimdallarchaeota_archaeon_JAGLLF010000363.1_MAG:_Candidatus_Heimdallarchaeota_archaeon_isolate_RS_5_1_ROV157_5.bin.1.fa_363__whole_genome_shotgun_sequence_2	2	AbiEii__AbiEi_3,AbiEii__AbiEii	Asgardarchaeota
GCA_023140715.1	_GCA_023140715.1_Candidatus_Heimdallarchaeota_archaeon_JAGLLF010000434.1_MAG:_Candidatus_Heimdallarchaeota_archaeon_isolate_RS_5_1_ROV157_5.bin.1.fa_434__whole_genome_shotgun_sequence_Septu_7498	Septu	Septu	Defense	_GCA_023140715.1_Candidatus_Heimdallarchaeota_archaeon_JAGLLF010000434.1_MAG:_Candidatus_Heimdallarchaeota_archaeon_isolate_RS_5_1_ROV157_5.bin.1.fa_434__whole_genome_shotgun_sequence_1	_GCA_023140715.1_Candidatus_Heimdallarchaeota_archaeon_JAGLLF010000434.1_MAG:_Candidatus_Heimdallarchaeota_archaeon_isolate_RS_5_1_ROV157_5.bin.1.fa_434__whole_genome_shotgun_sequence_2	_GCA_023140715.1_Candidatus_Heimdallarchaeota_archaeon_JAGLLF010000434.1_MAG:_Candidatus_Heimdallarchaeota_archaeon_isolate_RS_5_1_ROV157_5.bin.1.fa_434__whole_genome_shotgun_sequence_1,_GCA_023140715.1_Candidatus_Heimdallarchaeota_archaeon_JAGLLF010000434.1_MAG:_Candidatus_Heimdallarchaeota_archaeon_isolate_RS_5_1_ROV157_5.bin.1.fa_434__whole_genome_shotgun_sequence_2	2	Retron_I_A__HNH_TIGR02646,Septu__PtuA	Asgardarchaeota
GCA_023140715.1	_GCA_023140715.1_Candidatus_Heimdallarchaeota_archaeon_JAGLLF010000571.1_MAG:_Candidatus_Heimdallarchaeota_archaeon_isolate_RS_5_1_ROV157_5.bin.1.fa_571__whole_genome_shotgun_sequence_HEC-06_14164	HEC-06	HEC-06	Defense	_GCA_023140715.1_Candidatus_Heimdallarchaeota_archaeon_JAGLLF010000571.1_MAG:_Candidatus_Heimdallarchaeota_archaeon_isolate_RS_5_1_ROV157_5.bin.1.fa_571__whole_genome_shotgun_sequence_1	_GCA_023140715.1_Candidatus_Heimdallarchaeota_archaeon_JAGLLF010000571.1_MAG:_Candidatus_Heimdallarchaeota_archaeon_isolate_RS_5_1_ROV157_5.bin.1.fa_571__whole_genome_shotgun_sequence_1	_GCA_023140715.1_Candidatus_Heimdallarchaeota_archaeon_JAGLLF010000571.1_MAG:_Candidatus_Heimdallarchaeota_archaeon_isolate_RS_5_1_ROV157_5.bin.1.fa_571__whole_genome_shotgun_sequence_1	1	HEC-06__HEC-06	Asgardarchaeota
GCA_023140715.1	_GCA_023140715.1_Candidatus_Heimdallarchaeota_archaeon_JAGLLF010000587.1_MAG:_Candidatus_Heimdallarchaeota_archaeon_isolate_RS_5_1_ROV157_5.bin.1.fa_587__whole_genome_shotgun_sequence_AbiD_12282	AbiD	AbiD	Defense	_GCA_023140715.1_Candidatus_Heimdallarchaeota_archaeon_JAGLLF010000587.1_MAG:_Candidatus_Heimdallarchaeota_archaeon_isolate_RS_5_1_ROV157_5.bin.1.fa_587__whole_genome_shotgun_sequence_1	_GCA_023140715.1_Candidatus_Heimdallarchaeota_archaeon_JAGLLF010000587.1_MAG:_Candidatus_Heimdallarchaeota_archaeon_isolate_RS_5_1_ROV157_5.bin.1.fa_587__whole_genome_shotgun_sequence_1	_GCA_023140715.1_Candidatus_Heimdallarchaeota_archaeon_JAGLLF010000587.1_MAG:_Candidatus_Heimdallarchaeota_archaeon_isolate_RS_5_1_ROV157_5.bin.1.fa_587__whole_genome_shotgun_sequence_1	1	AbiD__AbiD	Asgardarchaeota
GCA_023140715.1	_GCA_023140715.1_Candidatus_Heimdallarchaeota_archaeon_JAGLLF010000682.1_MAG:_Candidatus_Heimdallarchaeota_archaeon_isolate_RS_5_1_ROV157_5.bin.1.fa_682__whole_genome_shotgun_sequence_ShosTA_5005	ShosTA	ShosTA	Defense	_GCA_023140715.1_Candidatus_Heimdallarchaeota_archaeon_JAGLLF010000682.1_MAG:_Candidatus_Heimdallarchaeota_archaeon_isolate_RS_5_1_ROV157_5.bin.1.fa_682__whole_genome_shotgun_sequence_1	_GCA_023140715.1_Candidatus_Heimdallarchaeota_archaeon_JAGLLF010000682.1_MAG:_Candidatus_Heimdallarchaeota_archaeon_isolate_RS_5_1_ROV157_5.bin.1.fa_682__whole_genome_shotgun_sequence_2	_GCA_023140715.1_Candidatus_Heimdallarchaeota_archaeon_JAGLLF010000682.1_MAG:_Candidatus_Heimdallarchaeota_archaeon_isolate_RS_5_1_ROV157_5.bin.1.fa_682__whole_genome_shotgun_sequence_1,_GCA_023140715.1_Candidatus_Heimdallarchaeota_archaeon_JAGLLF010000682.1_MAG:_Candidatus_Heimdallarchaeota_archaeon_isolate_RS_5_1_ROV157_5.bin.1.fa_682__whole_genome_shotgun_sequence_2	2	ShosTA__ShosA,ShosTA__ShosT	Asgardarchaeota
GCA_023140715.1	_GCA_023140715.1_Candidatus_Heimdallarchaeota_archaeon_JAGLLF010000831.1_MAG:_Candidatus_Heimdallarchaeota_archaeon_isolate_RS_5_1_ROV157_5.bin.1.fa_831__whole_genome_shotgun_sequence_DS-39_14723	DS-39	DS-39	Defense	_GCA_023140715.1_Candidatus_Heimdallarchaeota_archaeon_JAGLLF010000831.1_MAG:_Candidatus_Heimdallarchaeota_archaeon_isolate_RS_5_1_ROV157_5.bin.1.fa_831__whole_genome_shotgun_sequence_1	_GCA_023140715.1_Candidatus_Heimdallarchaeota_archaeon_JAGLLF010000831.1_MAG:_Candidatus_Heimdallarchaeota_archaeon_isolate_RS_5_1_ROV157_5.bin.1.fa_831__whole_genome_shotgun_sequence_1	_GCA_023140715.1_Candidatus_Heimdallarchaeota_archaeon_JAGLLF010000831.1_MAG:_Candidatus_Heimdallarchaeota_archaeon_isolate_RS_5_1_ROV157_5.bin.1.fa_831__whole_genome_shotgun_sequence_1	1	DS-39__DS-39	Asgardarchaeota
GCA_038869295.1	_GCA_038869295.1_Nitrososphaerales_archaeon_JAWCRL010000004.1_MAG:_Nitrososphaerales_archaeon_isolate_JZ-2_201912_bins_163_JZ-2_201912_bins_163_scaffold_4__whole_genome_shotgun_sequence_AbiE_13188	AbiE	AbiE	Defense	_GCA_038869295.1_Nitrososphaerales_archaeon_JAWCRL010000004.1_MAG:_Nitrososphaerales_archaeon_isolate_JZ-2_201912_bins_163_JZ-2_201912_bins_163_scaffold_4__whole_genome_shotgun_sequence_20	_GCA_038869295.1_Nitrososphaerales_archaeon_JAWCRL010000004.1_MAG:_Nitrososphaerales_archaeon_isolate_JZ-2_201912_bins_163_JZ-2_201912_bins_163_scaffold_4__whole_genome_shotgun_sequence_21	_GCA_038869295.1_Nitrososphaerales_archaeon_JAWCRL010000004.1_MAG:_Nitrososphaerales_archaeon_isolate_JZ-2_201912_bins_163_JZ-2_201912_bins_163_scaffold_4__whole_genome_shotgun_sequence_20,_GCA_038869295.1_Nitrososphaerales_archaeon_JAWCRL010000004.1_MAG:_Nitrososphaerales_archaeon_isolate_JZ-2_201912_bins_163_JZ-2_201912_bins_163_scaffold_4__whole_genome_shotgun_sequence_21	2	AbiEii__AbiEi_1,AbiEii__AbiEii	Thermoproteota
GCA_038869295.1	_GCA_038869295.1_Nitrososphaerales_archaeon_JAWCRL010000070.1_MAG:_Nitrososphaerales_archaeon_isolate_JZ-2_201912_bins_163_JZ-2_201912_bins_163_scaffold_70__whole_genome_shotgun_sequence_Ceres_15660	Ceres	Ceres	Defense	_GCA_038869295.1_Nitrososphaerales_archaeon_JAWCRL010000070.1_MAG:_Nitrososphaerales_archaeon_isolate_JZ-2_201912_bins_163_JZ-2_201912_bins_163_scaffold_70__whole_genome_shotgun_sequence_8	_GCA_038869295.1_Nitrososphaerales_archaeon_JAWCRL010000070.1_MAG:_Nitrososphaerales_archaeon_isolate_JZ-2_201912_bins_163_JZ-2_201912_bins_163_scaffold_70__whole_genome_shotgun_sequence_8	_GCA_038869295.1_Nitrososphaerales_archaeon_JAWCRL010000070.1_MAG:_Nitrososphaerales_archaeon_isolate_JZ-2_201912_bins_163_JZ-2_201912_bins_163_scaffold_70__whole_genome_shotgun_sequence_8	1	Ceres__CrsA1	Thermoproteota
GCA_038869295.1	_GCA_038869295.1_Nitrososphaerales_archaeon_JAWCRL010000089.1_MAG:_Nitrososphaerales_archaeon_isolate_JZ-2_201912_bins_163_JZ-2_201912_bins_163_scaffold_89__whole_genome_shotgun_sequence_RM_Type_II_18670	RM	RM_Type_II	Defense	_GCA_038869295.1_Nitrososphaerales_archaeon_JAWCRL010000089.1_MAG:_Nitrososphaerales_archaeon_isolate_JZ-2_201912_bins_163_JZ-2_201912_bins_163_scaffold_89__whole_genome_shotgun_sequence_6	_GCA_038869295.1_Nitrososphaerales_archaeon_JAWCRL010000089.1_MAG:_Nitrososphaerales_archaeon_isolate_JZ-2_201912_bins_163_JZ-2_201912_bins_163_scaffold_89__whole_genome_shotgun_sequence_7	_GCA_038869295.1_Nitrososphaerales_archaeon_JAWCRL010000089.1_MAG:_Nitrososphaerales_archaeon_isolate_JZ-2_201912_bins_163_JZ-2_201912_bins_163_scaffold_89__whole_genome_shotgun_sequence_6,_GCA_038869295.1_Nitrososphaerales_archaeon_JAWCRL010000089.1_MAG:_Nitrososphaerales_archaeon_isolate_JZ-2_201912_bins_163_JZ-2_201912_bins_163_scaffold_89__whole_genome_shotgun_sequence_7	2	RM_Type_II__Type_II_MTases_FAM_26,RM_Type_II__Type_II_REase03	Thermoproteota
GCA_023140855.1	_GCA_023140855.1_Candidatus_Aenigmatarchaeota_archaeon_JAGLKV010000595.1_MAG:_Candidatus_Aenigmatarchaeota_archaeon_isolate_RS_4_45_ROV157_4.bin.45.fa_595__whole_genome_shotgun_sequence_RM_Type_II_18979	RM	RM_Type_II	Defense	_GCA_023140855.1_Candidatus_Aenigmatarchaeota_archaeon_JAGLKV010000595.1_MAG:_Candidatus_Aenigmatarchaeota_archaeon_isolate_RS_4_45_ROV157_4.bin.45.fa_595__whole_genome_shotgun_sequence_3	_GCA_023140855.1_Candidatus_Aenigmatarchaeota_archaeon_JAGLKV010000595.1_MAG:_Candidatus_Aenigmatarchaeota_archaeon_isolate_RS_4_45_ROV157_4.bin.45.fa_595__whole_genome_shotgun_sequence_4	_GCA_023140855.1_Candidatus_Aenigmatarchaeota_archaeon_JAGLKV010000595.1_MAG:_Candidatus_Aenigmatarchaeota_archaeon_isolate_RS_4_45_ROV157_4.bin.45.fa_595__whole_genome_shotgun_sequence_3,_GCA_023140855.1_Candidatus_Aenigmatarchaeota_archaeon_JAGLKV010000595.1_MAG:_Candidatus_Aenigmatarchaeota_archaeon_isolate_RS_4_45_ROV157_4.bin.45.fa_595__whole_genome_shotgun_sequence_4	2	RM_Type_II__Type_II_MTases_FAM_10,RM_Type_II__Type_II_REase22	EX4484-52
GCA_038869335.1	_GCA_038869335.1_Candidatus_Nitrosotenuis_sp_JAWCRI010000018.1_MAG:_Candidatus_Nitrosotenuis_sp._isolate_JZ-2_201912_bins_111_JZ-2_201912_bins_111_scaffold_18__whole_genome_shotgun_sequence_AbiU_12137	AbiU	AbiU	Defense	_GCA_038869335.1_Candidatus_Nitrosotenuis_sp_JAWCRI010000018.1_MAG:_Candidatus_Nitrosotenuis_sp._isolate_JZ-2_201912_bins_111_JZ-2_201912_bins_111_scaffold_18__whole_genome_shotgun_sequence_13	_GCA_038869335.1_Candidatus_Nitrosotenuis_sp_JAWCRI010000018.1_MAG:_Candidatus_Nitrosotenuis_sp._isolate_JZ-2_201912_bins_111_JZ-2_201912_bins_111_scaffold_18__whole_genome_shotgun_sequence_13	_GCA_038869335.1_Candidatus_Nitrosotenuis_sp_JAWCRI010000018.1_MAG:_Candidatus_Nitrosotenuis_sp._isolate_JZ-2_201912_bins_111_JZ-2_201912_bins_111_scaffold_18__whole_genome_shotgun_sequence_13	1	AbiU__AbiU	Thermoproteota
GCA_038869335.1	_GCA_038869335.1_Candidatus_Nitrosotenuis_sp_JAWCRI010000022.1_MAG:_Candidatus_Nitrosotenuis_sp._isolate_JZ-2_201912_bins_111_JZ-2_201912_bins_111_scaffold_22__whole_genome_shotgun_sequence_ShosTA_5242	ShosTA	ShosTA	Defense	_GCA_038869335.1_Candidatus_Nitrosotenuis_sp_JAWCRI010000022.1_MAG:_Candidatus_Nitrosotenuis_sp._isolate_JZ-2_201912_bins_111_JZ-2_201912_bins_111_scaffold_22__whole_genome_shotgun_sequence_6	_GCA_038869335.1_Candidatus_Nitrosotenuis_sp_JAWCRI010000022.1_MAG:_Candidatus_Nitrosotenuis_sp._isolate_JZ-2_201912_bins_111_JZ-2_201912_bins_111_scaffold_22__whole_genome_shotgun_sequence_7	_GCA_038869335.1_Candidatus_Nitrosotenuis_sp_JAWCRI010000022.1_MAG:_Candidatus_Nitrosotenuis_sp._isolate_JZ-2_201912_bins_111_JZ-2_201912_bins_111_scaffold_22__whole_genome_shotgun_sequence_6,_GCA_038869335.1_Candidatus_Nitrosotenuis_sp_JAWCRI010000022.1_MAG:_Candidatus_Nitrosotenuis_sp._isolate_JZ-2_201912_bins_111_JZ-2_201912_bins_111_scaffold_22__whole_genome_shotgun_sequence_7	2	ShosTA__ShosA,ShosTA__ShosT	Thermoproteota
GCA_023141105.1	_GCA_023141105.1_Candidatus_Aenigmatarchaeota_archaeon_JAGLKK010000009.1_MAG:_Candidatus_Aenigmatarchaeota_archaeon_isolate_RS_4_3_ROV157_4.bin.3.fa_9__whole_genome_shotgun_sequence_Esos_16175	Esos	Esos	Defense	_GCA_023141105.1_Candidatus_Aenigmatarchaeota_archaeon_JAGLKK010000009.1_MAG:_Candidatus_Aenigmatarchaeota_archaeon_isolate_RS_4_3_ROV157_4.bin.3.fa_9__whole_genome_shotgun_sequence_3	_GCA_023141105.1_Candidatus_Aenigmatarchaeota_archaeon_JAGLKK010000009.1_MAG:_Candidatus_Aenigmatarchaeota_archaeon_isolate_RS_4_3_ROV157_4.bin.3.fa_9__whole_genome_shotgun_sequence_3	_GCA_023141105.1_Candidatus_Aenigmatarchaeota_archaeon_JAGLKK010000009.1_MAG:_Candidatus_Aenigmatarchaeota_archaeon_isolate_RS_4_3_ROV157_4.bin.3.fa_9__whole_genome_shotgun_sequence_3	1	Esos__VCA0450	EX4484-52
GCA_023142055.1	_GCA_023142055.1_Thermoplasmata_archaeon_JAGLKF010000483.1_MAG:_Thermoplasmata_archaeon_isolate_RS_4_2_ROV157_4.bin.2.fa_483__whole_genome_shotgun_sequence_Viperin_12567	Viperin	Viperin	Defense	_GCA_023142055.1_Thermoplasmata_archaeon_JAGLKF010000483.1_MAG:_Thermoplasmata_archaeon_isolate_RS_4_2_ROV157_4.bin.2.fa_483__whole_genome_shotgun_sequence_2	_GCA_023142055.1_Thermoplasmata_archaeon_JAGLKF010000483.1_MAG:_Thermoplasmata_archaeon_isolate_RS_4_2_ROV157_4.bin.2.fa_483__whole_genome_shotgun_sequence_2	_GCA_023142055.1_Thermoplasmata_archaeon_JAGLKF010000483.1_MAG:_Thermoplasmata_archaeon_isolate_RS_4_2_ROV157_4.bin.2.fa_483__whole_genome_shotgun_sequence_2	1	Viperin__pVip	Thermoplasmatota
GCA_038869435.1	_GCA_038869435.1_Nitrososphaerales_archaeon_JAWCRC010000003.1_MAG:_Nitrososphaerales_archaeon_isolate_JZ-2_201907_bins_39_JZ-2_201907_bins_39_scaffold_3__whole_genome_shotgun_sequence_AbiE_13189	AbiE	AbiE	Defense	_GCA_038869435.1_Nitrososphaerales_archaeon_JAWCRC010000003.1_MAG:_Nitrososphaerales_archaeon_isolate_JZ-2_201907_bins_39_JZ-2_201907_bins_39_scaffold_3__whole_genome_shotgun_sequence_18	_GCA_038869435.1_Nitrososphaerales_archaeon_JAWCRC010000003.1_MAG:_Nitrososphaerales_archaeon_isolate_JZ-2_201907_bins_39_JZ-2_201907_bins_39_scaffold_3__whole_genome_shotgun_sequence_19	_GCA_038869435.1_Nitrososphaerales_archaeon_JAWCRC010000003.1_MAG:_Nitrososphaerales_archaeon_isolate_JZ-2_201907_bins_39_JZ-2_201907_bins_39_scaffold_3__whole_genome_shotgun_sequence_18,_GCA_038869435.1_Nitrososphaerales_archaeon_JAWCRC010000003.1_MAG:_Nitrososphaerales_archaeon_isolate_JZ-2_201907_bins_39_JZ-2_201907_bins_39_scaffold_3__whole_genome_shotgun_sequence_19	2	AbiEii__AbiEi_1,AbiEii__AbiEii	Thermoproteota
GCA_038869435.1	_GCA_038869435.1_Nitrososphaerales_archaeon_JAWCRC010000076.1_MAG:_Nitrososphaerales_archaeon_isolate_JZ-2_201907_bins_39_JZ-2_201907_bins_39_scaffold_76__whole_genome_shotgun_sequence_Ceres_15661	Ceres	Ceres	Defense	_GCA_038869435.1_Nitrososphaerales_archaeon_JAWCRC010000076.1_MAG:_Nitrososphaerales_archaeon_isolate_JZ-2_201907_bins_39_JZ-2_201907_bins_39_scaffold_76__whole_genome_shotgun_sequence_8	_GCA_038869435.1_Nitrososphaerales_archaeon_JAWCRC010000076.1_MAG:_Nitrososphaerales_archaeon_isolate_JZ-2_201907_bins_39_JZ-2_201907_bins_39_scaffold_76__whole_genome_shotgun_sequence_8	_GCA_038869435.1_Nitrososphaerales_archaeon_JAWCRC010000076.1_MAG:_Nitrososphaerales_archaeon_isolate_JZ-2_201907_bins_39_JZ-2_201907_bins_39_scaffold_76__whole_genome_shotgun_sequence_8	1	Ceres__CrsA1	Thermoproteota
GCA_038869435.1	_GCA_038869435.1_Nitrososphaerales_archaeon_JAWCRC010000084.1_MAG:_Nitrososphaerales_archaeon_isolate_JZ-2_201907_bins_39_JZ-2_201907_bins_39_scaffold_84__whole_genome_shotgun_sequence_RM_Type_II_18671	RM	RM_Type_II	Defense	_GCA_038869435.1_Nitrososphaerales_archaeon_JAWCRC010000084.1_MAG:_Nitrososphaerales_archaeon_isolate_JZ-2_201907_bins_39_JZ-2_201907_bins_39_scaffold_84__whole_genome_shotgun_sequence_8	_GCA_038869435.1_Nitrososphaerales_archaeon_JAWCRC010000084.1_MAG:_Nitrososphaerales_archaeon_isolate_JZ-2_201907_bins_39_JZ-2_201907_bins_39_scaffold_84__whole_genome_shotgun_sequence_9	_GCA_038869435.1_Nitrososphaerales_archaeon_JAWCRC010000084.1_MAG:_Nitrososphaerales_archaeon_isolate_JZ-2_201907_bins_39_JZ-2_201907_bins_39_scaffold_84__whole_genome_shotgun_sequence_8,_GCA_038869435.1_Nitrososphaerales_archaeon_JAWCRC010000084.1_MAG:_Nitrososphaerales_archaeon_isolate_JZ-2_201907_bins_39_JZ-2_201907_bins_39_scaffold_84__whole_genome_shotgun_sequence_9	2	RM_Type_II__Type_II_MTases_FAM_26,RM_Type_II__Type_II_REase03	Thermoproteota
GCA_023142665.1	_GCA_023142665.1_Candidatus_Aenigmatarchaeota_archaeon_JAGLJC010000003.1_MAG:_Candidatus_Aenigmatarchaeota_archaeon_isolate_RS_3_3_ROV157_3.bin.3.fa_3__whole_genome_shotgun_sequence_Esos_16176	Esos	Esos	Defense	_GCA_023142665.1_Candidatus_Aenigmatarchaeota_archaeon_JAGLJC010000003.1_MAG:_Candidatus_Aenigmatarchaeota_archaeon_isolate_RS_3_3_ROV157_3.bin.3.fa_3__whole_genome_shotgun_sequence_3	_GCA_023142665.1_Candidatus_Aenigmatarchaeota_archaeon_JAGLJC010000003.1_MAG:_Candidatus_Aenigmatarchaeota_archaeon_isolate_RS_3_3_ROV157_3.bin.3.fa_3__whole_genome_shotgun_sequence_3	_GCA_023142665.1_Candidatus_Aenigmatarchaeota_archaeon_JAGLJC010000003.1_MAG:_Candidatus_Aenigmatarchaeota_archaeon_isolate_RS_3_3_ROV157_3.bin.3.fa_3__whole_genome_shotgun_sequence_3	1	Esos__VCA0450	EX4484-52
GCA_023142835.1	_GCA_023142835.1_Candidatus_Pacearchaeota_archaeon_JAGLIS010000010.1_MAG:_Candidatus_Pacearchaeota_archaeon_isolate_RS_3_14_ROV157_3.bin.14.fa_10__whole_genome_shotgun_sequence_RM_Type_II_19215	RM	RM_Type_II	Defense	_GCA_023142835.1_Candidatus_Pacearchaeota_archaeon_JAGLIS010000010.1_MAG:_Candidatus_Pacearchaeota_archaeon_isolate_RS_3_14_ROV157_3.bin.14.fa_10__whole_genome_shotgun_sequence_8	_GCA_023142835.1_Candidatus_Pacearchaeota_archaeon_JAGLIS010000010.1_MAG:_Candidatus_Pacearchaeota_archaeon_isolate_RS_3_14_ROV157_3.bin.14.fa_10__whole_genome_shotgun_sequence_9	_GCA_023142835.1_Candidatus_Pacearchaeota_archaeon_JAGLIS010000010.1_MAG:_Candidatus_Pacearchaeota_archaeon_isolate_RS_3_14_ROV157_3.bin.14.fa_10__whole_genome_shotgun_sequence_8,_GCA_023142835.1_Candidatus_Pacearchaeota_archaeon_JAGLIS010000010.1_MAG:_Candidatus_Pacearchaeota_archaeon_isolate_RS_3_14_ROV157_3.bin.14.fa_10__whole_genome_shotgun_sequence_9	2	RM_Type_II__Type_II_MTases_FAM_42,RM_Type_II__Type_II_REase27	Nanobdellota
GCA_023142835.1	_GCA_023142835.1_Candidatus_Pacearchaeota_archaeon_JAGLIS010000018.1_MAG:_Candidatus_Pacearchaeota_archaeon_isolate_RS_3_14_ROV157_3.bin.14.fa_18__whole_genome_shotgun_sequence_HEC-09_16011	HEC-09	HEC-09	Defense	_GCA_023142835.1_Candidatus_Pacearchaeota_archaeon_JAGLIS010000018.1_MAG:_Candidatus_Pacearchaeota_archaeon_isolate_RS_3_14_ROV157_3.bin.14.fa_18__whole_genome_shotgun_sequence_4	_GCA_023142835.1_Candidatus_Pacearchaeota_archaeon_JAGLIS010000018.1_MAG:_Candidatus_Pacearchaeota_archaeon_isolate_RS_3_14_ROV157_3.bin.14.fa_18__whole_genome_shotgun_sequence_4	_GCA_023142835.1_Candidatus_Pacearchaeota_archaeon_JAGLIS010000018.1_MAG:_Candidatus_Pacearchaeota_archaeon_isolate_RS_3_14_ROV157_3.bin.14.fa_18__whole_genome_shotgun_sequence_4	1	HEC-09__HEC-09	Nanobdellota
GCA_023142835.1	_GCA_023142835.1_Candidatus_Pacearchaeota_archaeon_JAGLIS010000026.1_MAG:_Candidatus_Pacearchaeota_archaeon_isolate_RS_3_14_ROV157_3.bin.14.fa_26__whole_genome_shotgun_sequence_Prometheus_10068	Prometheus	Prometheus	Defense	_GCA_023142835.1_Candidatus_Pacearchaeota_archaeon_JAGLIS010000026.1_MAG:_Candidatus_Pacearchaeota_archaeon_isolate_RS_3_14_ROV157_3.bin.14.fa_26__whole_genome_shotgun_sequence_20	_GCA_023142835.1_Candidatus_Pacearchaeota_archaeon_JAGLIS010000026.1_MAG:_Candidatus_Pacearchaeota_archaeon_isolate_RS_3_14_ROV157_3.bin.14.fa_26__whole_genome_shotgun_sequence_20	_GCA_023142835.1_Candidatus_Pacearchaeota_archaeon_JAGLIS010000026.1_MAG:_Candidatus_Pacearchaeota_archaeon_isolate_RS_3_14_ROV157_3.bin.14.fa_26__whole_genome_shotgun_sequence_20	1	Prometheus__ProA	Nanobdellota
GCA_023142835.1	_GCA_023142835.1_Candidatus_Pacearchaeota_archaeon_JAGLIS010000041.1_MAG:_Candidatus_Pacearchaeota_archaeon_isolate_RS_3_14_ROV157_3.bin.14.fa_41__whole_genome_shotgun_sequence_RM_Type_II_20478	RM	RM_Type_II	Defense	_GCA_023142835.1_Candidatus_Pacearchaeota_archaeon_JAGLIS010000041.1_MAG:_Candidatus_Pacearchaeota_archaeon_isolate_RS_3_14_ROV157_3.bin.14.fa_41__whole_genome_shotgun_sequence_8	_GCA_023142835.1_Candidatus_Pacearchaeota_archaeon_JAGLIS010000041.1_MAG:_Candidatus_Pacearchaeota_archaeon_isolate_RS_3_14_ROV157_3.bin.14.fa_41__whole_genome_shotgun_sequence_10	_GCA_023142835.1_Candidatus_Pacearchaeota_archaeon_JAGLIS010000041.1_MAG:_Candidatus_Pacearchaeota_archaeon_isolate_RS_3_14_ROV157_3.bin.14.fa_41__whole_genome_shotgun_sequence_8,_GCA_023142835.1_Candidatus_Pacearchaeota_archaeon_JAGLIS010000041.1_MAG:_Candidatus_Pacearchaeota_archaeon_isolate_RS_3_14_ROV157_3.bin.14.fa_41__whole_genome_shotgun_sequence_9,_GCA_023142835.1_Candidatus_Pacearchaeota_archaeon_JAGLIS010000041.1_MAG:_Candidatus_Pacearchaeota_archaeon_isolate_RS_3_14_ROV157_3.bin.14.fa_41__whole_genome_shotgun_sequence_10	3	RM_Type_II__Type_II_MTases_FAM_3,RM_Type_II__Type_II_MTases_FAM_4,RM_Type_II__Type_II_REase07	Nanobdellota
GCA_038869455.1	_GCA_038869455.1_Candidatus_Bathyarchaeia_archaeon_JAWCRD010000030.1_MAG:_Candidatus_Bathyarchaeia_archaeon_isolate_JZ-2_201907_bins_46_JZ-2_201907_bins_46_scaffold_30__whole_genome_shotgun_sequence_Prometheus_10648	Prometheus	Prometheus	Defense	_GCA_038869455.1_Candidatus_Bathyarchaeia_archaeon_JAWCRD010000030.1_MAG:_Candidatus_Bathyarchaeia_archaeon_isolate_JZ-2_201907_bins_46_JZ-2_201907_bins_46_scaffold_30__whole_genome_shotgun_sequence_3	_GCA_038869455.1_Candidatus_Bathyarchaeia_archaeon_JAWCRD010000030.1_MAG:_Candidatus_Bathyarchaeia_archaeon_isolate_JZ-2_201907_bins_46_JZ-2_201907_bins_46_scaffold_30__whole_genome_shotgun_sequence_3	_GCA_038869455.1_Candidatus_Bathyarchaeia_archaeon_JAWCRD010000030.1_MAG:_Candidatus_Bathyarchaeia_archaeon_isolate_JZ-2_201907_bins_46_JZ-2_201907_bins_46_scaffold_30__whole_genome_shotgun_sequence_3	1	Prometheus__ProA	Thermoproteota
GCA_023142905.1	_GCA_023142905.1_Candidatus_Aenigmatarchaeota_archaeon_JAGLIP010000014.1_MAG:_Candidatus_Aenigmatarchaeota_archaeon_isolate_RS_3_1_ROV157_3.bin.1.fa_14__whole_genome_shotgun_sequence_pAgo_S2B_3329	pAgo	pAgo_S2B	Defense	_GCA_023142905.1_Candidatus_Aenigmatarchaeota_archaeon_JAGLIP010000014.1_MAG:_Candidatus_Aenigmatarchaeota_archaeon_isolate_RS_3_1_ROV157_3.bin.1.fa_14__whole_genome_shotgun_sequence_1	_GCA_023142905.1_Candidatus_Aenigmatarchaeota_archaeon_JAGLIP010000014.1_MAG:_Candidatus_Aenigmatarchaeota_archaeon_isolate_RS_3_1_ROV157_3.bin.1.fa_14__whole_genome_shotgun_sequence_1	_GCA_023142905.1_Candidatus_Aenigmatarchaeota_archaeon_JAGLIP010000014.1_MAG:_Candidatus_Aenigmatarchaeota_archaeon_isolate_RS_3_1_ROV157_3.bin.1.fa_14__whole_genome_shotgun_sequence_1	1	pAgo__pAgo_S2B	EX4484-52
GCA_038869515.1	_GCA_038869515.1_Halobacteria_archaeon_JAWCQZ010000002.1_MAG:_Halobacteria_archaeon_isolate_JZ-2_201907_bins_36_JZ-2_201907_bins_36_scaffold_2__whole_genome_shotgun_sequence_Hma_6368	Hma	Hma	Defense	_GCA_038869515.1_Halobacteria_archaeon_JAWCQZ010000002.1_MAG:_Halobacteria_archaeon_isolate_JZ-2_201907_bins_36_JZ-2_201907_bins_36_scaffold_2__whole_genome_shotgun_sequence_160	_GCA_038869515.1_Halobacteria_archaeon_JAWCQZ010000002.1_MAG:_Halobacteria_archaeon_isolate_JZ-2_201907_bins_36_JZ-2_201907_bins_36_scaffold_2__whole_genome_shotgun_sequence_166	_GCA_038869515.1_Halobacteria_archaeon_JAWCQZ010000002.1_MAG:_Halobacteria_archaeon_isolate_JZ-2_201907_bins_36_JZ-2_201907_bins_36_scaffold_2__whole_genome_shotgun_sequence_160,_GCA_038869515.1_Halobacteria_archaeon_JAWCQZ010000002.1_MAG:_Halobacteria_archaeon_isolate_JZ-2_201907_bins_36_JZ-2_201907_bins_36_scaffold_2__whole_genome_shotgun_sequence_164,_GCA_038869515.1_Halobacteria_archaeon_JAWCQZ010000002.1_MAG:_Halobacteria_archaeon_isolate_JZ-2_201907_bins_36_JZ-2_201907_bins_36_scaffold_2__whole_genome_shotgun_sequence_166	3	Hma__HmaA,Hma__HmaB,Hma__HmaC	Halobacteriota
GCA_038869515.1	_GCA_038869515.1_Halobacteria_archaeon_JAWCQZ010000002.1_MAG:_Halobacteria_archaeon_isolate_JZ-2_201907_bins_36_JZ-2_201907_bins_36_scaffold_2__whole_genome_shotgun_sequence_RM_Type_IIG_2_35000	RM	RM_Type_IIG_2	Defense	_GCA_038869515.1_Halobacteria_archaeon_JAWCQZ010000002.1_MAG:_Halobacteria_archaeon_isolate_JZ-2_201907_bins_36_JZ-2_201907_bins_36_scaffold_2__whole_genome_shotgun_sequence_267	_GCA_038869515.1_Halobacteria_archaeon_JAWCQZ010000002.1_MAG:_Halobacteria_archaeon_isolate_JZ-2_201907_bins_36_JZ-2_201907_bins_36_scaffold_2__whole_genome_shotgun_sequence_267	_GCA_038869515.1_Halobacteria_archaeon_JAWCQZ010000002.1_MAG:_Halobacteria_archaeon_isolate_JZ-2_201907_bins_36_JZ-2_201907_bins_36_scaffold_2__whole_genome_shotgun_sequence_267	1	RM_Type_IIG__Type_IIG_FAM_0.einsi_trimmed	Halobacteriota
GCA_023143955.1	_GCA_023143955.1_Candidatus_Aenigmatarchaeota_archaeon_JAGLGP010000092.1_MAG:_Candidatus_Aenigmatarchaeota_archaeon_isolate_RS_10_43_ROV157_10.bin.43.fa_92__whole_genome_shotgun_sequence_Viperin_12568	Viperin	Viperin	Defense	_GCA_023143955.1_Candidatus_Aenigmatarchaeota_archaeon_JAGLGP010000092.1_MAG:_Candidatus_Aenigmatarchaeota_archaeon_isolate_RS_10_43_ROV157_10.bin.43.fa_92__whole_genome_shotgun_sequence_2	_GCA_023143955.1_Candidatus_Aenigmatarchaeota_archaeon_JAGLGP010000092.1_MAG:_Candidatus_Aenigmatarchaeota_archaeon_isolate_RS_10_43_ROV157_10.bin.43.fa_92__whole_genome_shotgun_sequence_2	_GCA_023143955.1_Candidatus_Aenigmatarchaeota_archaeon_JAGLGP010000092.1_MAG:_Candidatus_Aenigmatarchaeota_archaeon_isolate_RS_10_43_ROV157_10.bin.43.fa_92__whole_genome_shotgun_sequence_2	1	Viperin__pVip	EX4484-52
GCA_023143955.1	_GCA_023143955.1_Candidatus_Aenigmatarchaeota_archaeon_JAGLGP010000098.1_MAG:_Candidatus_Aenigmatarchaeota_archaeon_isolate_RS_10_43_ROV157_10.bin.43.fa_98__whole_genome_shotgun_sequence_Shedu_14398	Shedu	Shedu	Defense	_GCA_023143955.1_Candidatus_Aenigmatarchaeota_archaeon_JAGLGP010000098.1_MAG:_Candidatus_Aenigmatarchaeota_archaeon_isolate_RS_10_43_ROV157_10.bin.43.fa_98__whole_genome_shotgun_sequence_2	_GCA_023143955.1_Candidatus_Aenigmatarchaeota_archaeon_JAGLGP010000098.1_MAG:_Candidatus_Aenigmatarchaeota_archaeon_isolate_RS_10_43_ROV157_10.bin.43.fa_98__whole_genome_shotgun_sequence_2	_GCA_023143955.1_Candidatus_Aenigmatarchaeota_archaeon_JAGLGP010000098.1_MAG:_Candidatus_Aenigmatarchaeota_archaeon_isolate_RS_10_43_ROV157_10.bin.43.fa_98__whole_genome_shotgun_sequence_2	1	Shedu__SduA	EX4484-52
GCA_038869535.1	_GCA_038869535.1_Candidatus_Pacearchaeota_archaeon_JAWCQY010000007.1_MAG:_Candidatus_Pacearchaeota_archaeon_isolate_JZ-2_201907_bins_3_JZ-2_201907_bins_3_scaffold_7__whole_genome_shotgun_sequence_RM_Type_IV_36682	RM	RM_Type_IV	Defense	_GCA_038869535.1_Candidatus_Pacearchaeota_archaeon_JAWCQY010000007.1_MAG:_Candidatus_Pacearchaeota_archaeon_isolate_JZ-2_201907_bins_3_JZ-2_201907_bins_3_scaffold_7__whole_genome_shotgun_sequence_18	_GCA_038869535.1_Candidatus_Pacearchaeota_archaeon_JAWCQY010000007.1_MAG:_Candidatus_Pacearchaeota_archaeon_isolate_JZ-2_201907_bins_3_JZ-2_201907_bins_3_scaffold_7__whole_genome_shotgun_sequence_19	_GCA_038869535.1_Candidatus_Pacearchaeota_archaeon_JAWCQY010000007.1_MAG:_Candidatus_Pacearchaeota_archaeon_isolate_JZ-2_201907_bins_3_JZ-2_201907_bins_3_scaffold_7__whole_genome_shotgun_sequence_18,_GCA_038869535.1_Candidatus_Pacearchaeota_archaeon_JAWCQY010000007.1_MAG:_Candidatus_Pacearchaeota_archaeon_isolate_JZ-2_201907_bins_3_JZ-2_201907_bins_3_scaffold_7__whole_genome_shotgun_sequence_19	2	RM_Type_IV__FAM_1,RM_Type_IV__FAM_2	Nanobdellota
GCA_023144035.1	_GCA_023144035.1_Candidatus_Pacearchaeota_archaeon_JAGLGM010000001.1_MAG:_Candidatus_Pacearchaeota_archaeon_isolate_RS_10_33_ROV157_10.bin.33.fa_1__whole_genome_shotgun_sequence_HEC-09_13301	HEC-09	HEC-09	Defense	_GCA_023144035.1_Candidatus_Pacearchaeota_archaeon_JAGLGM010000001.1_MAG:_Candidatus_Pacearchaeota_archaeon_isolate_RS_10_33_ROV157_10.bin.33.fa_1__whole_genome_shotgun_sequence_117	_GCA_023144035.1_Candidatus_Pacearchaeota_archaeon_JAGLGM010000001.1_MAG:_Candidatus_Pacearchaeota_archaeon_isolate_RS_10_33_ROV157_10.bin.33.fa_1__whole_genome_shotgun_sequence_117	_GCA_023144035.1_Candidatus_Pacearchaeota_archaeon_JAGLGM010000001.1_MAG:_Candidatus_Pacearchaeota_archaeon_isolate_RS_10_33_ROV157_10.bin.33.fa_1__whole_genome_shotgun_sequence_117	1	HEC-09__HEC-09	Nanobdellota
GCA_023144035.1	_GCA_023144035.1_Candidatus_Pacearchaeota_archaeon_JAGLGM010000001.1_MAG:_Candidatus_Pacearchaeota_archaeon_isolate_RS_10_33_ROV157_10.bin.33.fa_1__whole_genome_shotgun_sequence_VP1839_13302	VP1839	VP1839	Defense	_GCA_023144035.1_Candidatus_Pacearchaeota_archaeon_JAGLGM010000001.1_MAG:_Candidatus_Pacearchaeota_archaeon_isolate_RS_10_33_ROV157_10.bin.33.fa_1__whole_genome_shotgun_sequence_180	_GCA_023144035.1_Candidatus_Pacearchaeota_archaeon_JAGLGM010000001.1_MAG:_Candidatus_Pacearchaeota_archaeon_isolate_RS_10_33_ROV157_10.bin.33.fa_1__whole_genome_shotgun_sequence_180	_GCA_023144035.1_Candidatus_Pacearchaeota_archaeon_JAGLGM010000001.1_MAG:_Candidatus_Pacearchaeota_archaeon_isolate_RS_10_33_ROV157_10.bin.33.fa_1__whole_genome_shotgun_sequence_180	1	VP1839__VP1839	Nanobdellota
GCA_023144035.1	_GCA_023144035.1_Candidatus_Pacearchaeota_archaeon_JAGLGM010000002.1_MAG:_Candidatus_Pacearchaeota_archaeon_isolate_RS_10_33_ROV157_10.bin.33.fa_2__whole_genome_shotgun_sequence_RM_Type_I_20481	RM	RM_Type_I	Defense	_GCA_023144035.1_Candidatus_Pacearchaeota_archaeon_JAGLGM010000002.1_MAG:_Candidatus_Pacearchaeota_archaeon_isolate_RS_10_33_ROV157_10.bin.33.fa_2__whole_genome_shotgun_sequence_215	_GCA_023144035.1_Candidatus_Pacearchaeota_archaeon_JAGLGM010000002.1_MAG:_Candidatus_Pacearchaeota_archaeon_isolate_RS_10_33_ROV157_10.bin.33.fa_2__whole_genome_shotgun_sequence_223	_GCA_023144035.1_Candidatus_Pacearchaeota_archaeon_JAGLGM010000002.1_MAG:_Candidatus_Pacearchaeota_archaeon_isolate_RS_10_33_ROV157_10.bin.33.fa_2__whole_genome_shotgun_sequence_215,_GCA_023144035.1_Candidatus_Pacearchaeota_archaeon_JAGLGM010000002.1_MAG:_Candidatus_Pacearchaeota_archaeon_isolate_RS_10_33_ROV157_10.bin.33.fa_2__whole_genome_shotgun_sequence_219,_GCA_023144035.1_Candidatus_Pacearchaeota_archaeon_JAGLGM010000002.1_MAG:_Candidatus_Pacearchaeota_archaeon_isolate_RS_10_33_ROV157_10.bin.33.fa_2__whole_genome_shotgun_sequence_223	3	RM__Type_I_MTases_FAM_1,RM__Type_I_REases_FAM_2.einsi_trimmed,RM__Type_I_S_52	Nanobdellota
GCA_023144035.1	_GCA_023144035.1_Candidatus_Pacearchaeota_archaeon_JAGLGM010000002.1_MAG:_Candidatus_Pacearchaeota_archaeon_isolate_RS_10_33_ROV157_10.bin.33.fa_2__whole_genome_shotgun_sequence_PD-Lambda-5_20479	PD-Lambda-5	PD-Lambda-5	Defense	_GCA_023144035.1_Candidatus_Pacearchaeota_archaeon_JAGLGM010000002.1_MAG:_Candidatus_Pacearchaeota_archaeon_isolate_RS_10_33_ROV157_10.bin.33.fa_2__whole_genome_shotgun_sequence_216	_GCA_023144035.1_Candidatus_Pacearchaeota_archaeon_JAGLGM010000002.1_MAG:_Candidatus_Pacearchaeota_archaeon_isolate_RS_10_33_ROV157_10.bin.33.fa_2__whole_genome_shotgun_sequence_217	_GCA_023144035.1_Candidatus_Pacearchaeota_archaeon_JAGLGM010000002.1_MAG:_Candidatus_Pacearchaeota_archaeon_isolate_RS_10_33_ROV157_10.bin.33.fa_2__whole_genome_shotgun_sequence_216,_GCA_023144035.1_Candidatus_Pacearchaeota_archaeon_JAGLGM010000002.1_MAG:_Candidatus_Pacearchaeota_archaeon_isolate_RS_10_33_ROV157_10.bin.33.fa_2__whole_genome_shotgun_sequence_217	2	PD-Lambda-5__PD-Lambda-5_A,PD-Lambda-5__PD-Lambda-5_B	Nanobdellota
GCA_038869585.1	_GCA_038869585.1_Nitrososphaerota_archaeon_JAWCQW010000050.1_MAG:_Nitrososphaerota_archaeon_isolate_JZ-2_201907_bins_23_JZ-2_201907_bins_23_scaffold_50__whole_genome_shotgun_sequence_RM_Type_IIG_2_41793	RM	RM_Type_IIG_2	Defense	_GCA_038869585.1_Nitrososphaerota_archaeon_JAWCQW010000050.1_MAG:_Nitrososphaerota_archaeon_isolate_JZ-2_201907_bins_23_JZ-2_201907_bins_23_scaffold_50__whole_genome_shotgun_sequence_6	_GCA_038869585.1_Nitrososphaerota_archaeon_JAWCQW010000050.1_MAG:_Nitrososphaerota_archaeon_isolate_JZ-2_201907_bins_23_JZ-2_201907_bins_23_scaffold_50__whole_genome_shotgun_sequence_6	_GCA_038869585.1_Nitrososphaerota_archaeon_JAWCQW010000050.1_MAG:_Nitrososphaerota_archaeon_isolate_JZ-2_201907_bins_23_JZ-2_201907_bins_23_scaffold_50__whole_genome_shotgun_sequence_6	1	RM_Type_IIG__Type_IIG_5	Thermoproteota
GCA_023144075.1	_GCA_023144075.1_Candidatus_Bathyarchaeota_archaeon_JAGLGJ010000072.1_MAG:_Candidatus_Bathyarchaeota_archaeon_isolate_RS_10_29_ROV157_10.bin.29.fa_72__whole_genome_shotgun_sequence_Ceres_15297	Ceres	Ceres	Defense	_GCA_023144075.1_Candidatus_Bathyarchaeota_archaeon_JAGLGJ010000072.1_MAG:_Candidatus_Bathyarchaeota_archaeon_isolate_RS_10_29_ROV157_10.bin.29.fa_72__whole_genome_shotgun_sequence_6	_GCA_023144075.1_Candidatus_Bathyarchaeota_archaeon_JAGLGJ010000072.1_MAG:_Candidatus_Bathyarchaeota_archaeon_isolate_RS_10_29_ROV157_10.bin.29.fa_72__whole_genome_shotgun_sequence_6	_GCA_023144075.1_Candidatus_Bathyarchaeota_archaeon_JAGLGJ010000072.1_MAG:_Candidatus_Bathyarchaeota_archaeon_isolate_RS_10_29_ROV157_10.bin.29.fa_72__whole_genome_shotgun_sequence_6	1	Ceres__CrsA1	Thermoproteota
GCA_038869615.1	_GCA_038869615.1_Candidatus_Anstonellales_archaeon_JAWCQU010000001.1_MAG:_Candidatus_Anstonellales_archaeon_isolate_JZ-2_201907_bins_201_JZ-2_201907_bins_201_scaffold_1__whole_genome_shotgun_sequence_RM_Type_II_37026	RM	RM_Type_II	Defense	_GCA_038869615.1_Candidatus_Anstonellales_archaeon_JAWCQU010000001.1_MAG:_Candidatus_Anstonellales_archaeon_isolate_JZ-2_201907_bins_201_JZ-2_201907_bins_201_scaffold_1__whole_genome_shotgun_sequence_334	_GCA_038869615.1_Candidatus_Anstonellales_archaeon_JAWCQU010000001.1_MAG:_Candidatus_Anstonellales_archaeon_isolate_JZ-2_201907_bins_201_JZ-2_201907_bins_201_scaffold_1__whole_genome_shotgun_sequence_335	_GCA_038869615.1_Candidatus_Anstonellales_archaeon_JAWCQU010000001.1_MAG:_Candidatus_Anstonellales_archaeon_isolate_JZ-2_201907_bins_201_JZ-2_201907_bins_201_scaffold_1__whole_genome_shotgun_sequence_334,_GCA_038869615.1_Candidatus_Anstonellales_archaeon_JAWCQU010000001.1_MAG:_Candidatus_Anstonellales_archaeon_isolate_JZ-2_201907_bins_201_JZ-2_201907_bins_201_scaffold_1__whole_genome_shotgun_sequence_335	2	RM_Type_II__Type_II_MTases_FAM_1,RM_Type_II__Type_II_REase07	Micrarchaeota
GCA_038869615.1	_GCA_038869615.1_Candidatus_Anstonellales_archaeon_JAWCQU010000008.1_MAG:_Candidatus_Anstonellales_archaeon_isolate_JZ-2_201907_bins_201_JZ-2_201907_bins_201_scaffold_8__whole_genome_shotgun_sequence_RM_Type_II_38716	RM	RM_Type_II	Defense	_GCA_038869615.1_Candidatus_Anstonellales_archaeon_JAWCQU010000008.1_MAG:_Candidatus_Anstonellales_archaeon_isolate_JZ-2_201907_bins_201_JZ-2_201907_bins_201_scaffold_8__whole_genome_shotgun_sequence_13	_GCA_038869615.1_Candidatus_Anstonellales_archaeon_JAWCQU010000008.1_MAG:_Candidatus_Anstonellales_archaeon_isolate_JZ-2_201907_bins_201_JZ-2_201907_bins_201_scaffold_8__whole_genome_shotgun_sequence_14	_GCA_038869615.1_Candidatus_Anstonellales_archaeon_JAWCQU010000008.1_MAG:_Candidatus_Anstonellales_archaeon_isolate_JZ-2_201907_bins_201_JZ-2_201907_bins_201_scaffold_8__whole_genome_shotgun_sequence_13,_GCA_038869615.1_Candidatus_Anstonellales_archaeon_JAWCQU010000008.1_MAG:_Candidatus_Anstonellales_archaeon_isolate_JZ-2_201907_bins_201_JZ-2_201907_bins_201_scaffold_8__whole_genome_shotgun_sequence_14	2	RM_Type_II__Type_II_MTases_FAM_1,RM_Type_II__Type_II_REase21	Micrarchaeota
GCA_038869615.1	_GCA_038869615.1_Candidatus_Anstonellales_archaeon_JAWCQU010000009.1_MAG:_Candidatus_Anstonellales_archaeon_isolate_JZ-2_201907_bins_201_JZ-2_201907_bins_201_scaffold_9__whole_genome_shotgun_sequence_RM_Type_II_22755	RM	RM_Type_II	Defense	_GCA_038869615.1_Candidatus_Anstonellales_archaeon_JAWCQU010000009.1_MAG:_Candidatus_Anstonellales_archaeon_isolate_JZ-2_201907_bins_201_JZ-2_201907_bins_201_scaffold_9__whole_genome_shotgun_sequence_9	_GCA_038869615.1_Candidatus_Anstonellales_archaeon_JAWCQU010000009.1_MAG:_Candidatus_Anstonellales_archaeon_isolate_JZ-2_201907_bins_201_JZ-2_201907_bins_201_scaffold_9__whole_genome_shotgun_sequence_13	_GCA_038869615.1_Candidatus_Anstonellales_archaeon_JAWCQU010000009.1_MAG:_Candidatus_Anstonellales_archaeon_isolate_JZ-2_201907_bins_201_JZ-2_201907_bins_201_scaffold_9__whole_genome_shotgun_sequence_9,_GCA_038869615.1_Candidatus_Anstonellales_archaeon_JAWCQU010000009.1_MAG:_Candidatus_Anstonellales_archaeon_isolate_JZ-2_201907_bins_201_JZ-2_201907_bins_201_scaffold_9__whole_genome_shotgun_sequence_13	2	RM_Type_II__Type_II_MTases_FAM_0,RM_Type_II__Type_II_REase06	Micrarchaeota
GCA_038869615.1	_GCA_038869615.1_Candidatus_Anstonellales_archaeon_JAWCQU010000021.1_MAG:_Candidatus_Anstonellales_archaeon_isolate_JZ-2_201907_bins_201_JZ-2_201907_bins_201_scaffold_22__whole_genome_shotgun_sequence_RM_Type_I_30061	RM	RM_Type_I	Defense	_GCA_038869615.1_Candidatus_Anstonellales_archaeon_JAWCQU010000021.1_MAG:_Candidatus_Anstonellales_archaeon_isolate_JZ-2_201907_bins_201_JZ-2_201907_bins_201_scaffold_22__whole_genome_shotgun_sequence_8	_GCA_038869615.1_Candidatus_Anstonellales_archaeon_JAWCQU010000021.1_MAG:_Candidatus_Anstonellales_archaeon_isolate_JZ-2_201907_bins_201_JZ-2_201907_bins_201_scaffold_22__whole_genome_shotgun_sequence_10	_GCA_038869615.1_Candidatus_Anstonellales_archaeon_JAWCQU010000021.1_MAG:_Candidatus_Anstonellales_archaeon_isolate_JZ-2_201907_bins_201_JZ-2_201907_bins_201_scaffold_22__whole_genome_shotgun_sequence_8,_GCA_038869615.1_Candidatus_Anstonellales_archaeon_JAWCQU010000021.1_MAG:_Candidatus_Anstonellales_archaeon_isolate_JZ-2_201907_bins_201_JZ-2_201907_bins_201_scaffold_22__whole_genome_shotgun_sequence_9,_GCA_038869615.1_Candidatus_Anstonellales_archaeon_JAWCQU010000021.1_MAG:_Candidatus_Anstonellales_archaeon_isolate_JZ-2_201907_bins_201_JZ-2_201907_bins_201_scaffold_22__whole_genome_shotgun_sequence_10	3	RM__Type_I_MTases_FAM_0,RM__Type_I_REases_FAM_0.einsi_trimmed,RM__Type_I_S_51	Micrarchaeota
GCA_038869615.1	_GCA_038869615.1_Candidatus_Anstonellales_archaeon_JAWCQU010000028.1_MAG:_Candidatus_Anstonellales_archaeon_isolate_JZ-2_201907_bins_201_JZ-2_201907_bins_201_scaffold_29__whole_genome_shotgun_sequence_RM_Type_II_22756	RM	RM_Type_II	Defense	_GCA_038869615.1_Candidatus_Anstonellales_archaeon_JAWCQU010000028.1_MAG:_Candidatus_Anstonellales_archaeon_isolate_JZ-2_201907_bins_201_JZ-2_201907_bins_201_scaffold_29__whole_genome_shotgun_sequence_4	_GCA_038869615.1_Candidatus_Anstonellales_archaeon_JAWCQU010000028.1_MAG:_Candidatus_Anstonellales_archaeon_isolate_JZ-2_201907_bins_201_JZ-2_201907_bins_201_scaffold_29__whole_genome_shotgun_sequence_7	_GCA_038869615.1_Candidatus_Anstonellales_archaeon_JAWCQU010000028.1_MAG:_Candidatus_Anstonellales_archaeon_isolate_JZ-2_201907_bins_201_JZ-2_201907_bins_201_scaffold_29__whole_genome_shotgun_sequence_4,_GCA_038869615.1_Candidatus_Anstonellales_archaeon_JAWCQU010000028.1_MAG:_Candidatus_Anstonellales_archaeon_isolate_JZ-2_201907_bins_201_JZ-2_201907_bins_201_scaffold_29__whole_genome_shotgun_sequence_7	2	RM_Type_II__Type_II_MTases_FAM_2,RM_Type_II__Type_II_REase06	Micrarchaeota
GCA_038869615.1	_GCA_038869615.1_Candidatus_Anstonellales_archaeon_JAWCQU010000029.1_MAG:_Candidatus_Anstonellales_archaeon_isolate_JZ-2_201907_bins_201_JZ-2_201907_bins_201_scaffold_30__whole_genome_shotgun_sequence_RM_Type_I_42066	RM	RM_Type_I	Defense	_GCA_038869615.1_Candidatus_Anstonellales_archaeon_JAWCQU010000029.1_MAG:_Candidatus_Anstonellales_archaeon_isolate_JZ-2_201907_bins_201_JZ-2_201907_bins_201_scaffold_30__whole_genome_shotgun_sequence_4	_GCA_038869615.1_Candidatus_Anstonellales_archaeon_JAWCQU010000029.1_MAG:_Candidatus_Anstonellales_archaeon_isolate_JZ-2_201907_bins_201_JZ-2_201907_bins_201_scaffold_30__whole_genome_shotgun_sequence_10	_GCA_038869615.1_Candidatus_Anstonellales_archaeon_JAWCQU010000029.1_MAG:_Candidatus_Anstonellales_archaeon_isolate_JZ-2_201907_bins_201_JZ-2_201907_bins_201_scaffold_30__whole_genome_shotgun_sequence_4,_GCA_038869615.1_Candidatus_Anstonellales_archaeon_JAWCQU010000029.1_MAG:_Candidatus_Anstonellales_archaeon_isolate_JZ-2_201907_bins_201_JZ-2_201907_bins_201_scaffold_30__whole_genome_shotgun_sequence_7,_GCA_038869615.1_Candidatus_Anstonellales_archaeon_JAWCQU010000029.1_MAG:_Candidatus_Anstonellales_archaeon_isolate_JZ-2_201907_bins_201_JZ-2_201907_bins_201_scaffold_30__whole_genome_shotgun_sequence_10	3	RM__Type_I_MTases_FAM_0,RM__Type_I_REases_FAM_0.einsi_trimmed,RM__Type_I_S_51	Micrarchaeota
GCA_038869615.1	_GCA_038869615.1_Candidatus_Anstonellales_archaeon_JAWCQU010000051.1_MAG:_Candidatus_Anstonellales_archaeon_isolate_JZ-2_201907_bins_201_JZ-2_201907_bins_201_scaffold_52__whole_genome_shotgun_sequence_RM_Type_I_30063	RM	RM_Type_I	Defense	_GCA_038869615.1_Candidatus_Anstonellales_archaeon_JAWCQU010000051.1_MAG:_Candidatus_Anstonellales_archaeon_isolate_JZ-2_201907_bins_201_JZ-2_201907_bins_201_scaffold_52__whole_genome_shotgun_sequence_1	_GCA_038869615.1_Candidatus_Anstonellales_archaeon_JAWCQU010000051.1_MAG:_Candidatus_Anstonellales_archaeon_isolate_JZ-2_201907_bins_201_JZ-2_201907_bins_201_scaffold_52__whole_genome_shotgun_sequence_2	_GCA_038869615.1_Candidatus_Anstonellales_archaeon_JAWCQU010000051.1_MAG:_Candidatus_Anstonellales_archaeon_isolate_JZ-2_201907_bins_201_JZ-2_201907_bins_201_scaffold_52__whole_genome_shotgun_sequence_1,_GCA_038869615.1_Candidatus_Anstonellales_archaeon_JAWCQU010000051.1_MAG:_Candidatus_Anstonellales_archaeon_isolate_JZ-2_201907_bins_201_JZ-2_201907_bins_201_scaffold_52__whole_genome_shotgun_sequence_2	2	RM__Type_I_REases_FAM_0.einsi_trimmed,RM__Type_I_S_51	Micrarchaeota
GCA_023144115.1	_GCA_023144115.1_Nanoarchaeota_archaeon_JAGLGH010000194.1_MAG:_Nanoarchaeota_archaeon_isolate_RS_10_27_ROV157_10.bin.27.fa_194__whole_genome_shotgun_sequence_RM_Type_I_27720	RM	RM_Type_I	Defense	_GCA_023144115.1_Nanoarchaeota_archaeon_JAGLGH010000194.1_MAG:_Nanoarchaeota_archaeon_isolate_RS_10_27_ROV157_10.bin.27.fa_194__whole_genome_shotgun_sequence_5	_GCA_023144115.1_Nanoarchaeota_archaeon_JAGLGH010000194.1_MAG:_Nanoarchaeota_archaeon_isolate_RS_10_27_ROV157_10.bin.27.fa_194__whole_genome_shotgun_sequence_7	_GCA_023144115.1_Nanoarchaeota_archaeon_JAGLGH010000194.1_MAG:_Nanoarchaeota_archaeon_isolate_RS_10_27_ROV157_10.bin.27.fa_194__whole_genome_shotgun_sequence_5,_GCA_023144115.1_Nanoarchaeota_archaeon_JAGLGH010000194.1_MAG:_Nanoarchaeota_archaeon_isolate_RS_10_27_ROV157_10.bin.27.fa_194__whole_genome_shotgun_sequence_7	2	RM__Type_I_MTases_FAM_1,RM__Type_I_S_03	Nanobdellota
GCA_023144115.1	_GCA_023144115.1_Nanoarchaeota_archaeon_JAGLGH010000388.1_MAG:_Nanoarchaeota_archaeon_isolate_RS_10_27_ROV157_10.bin.27.fa_388__whole_genome_shotgun_sequence_DarTG_2619	DarTG	DarTG	Defense	_GCA_023144115.1_Nanoarchaeota_archaeon_JAGLGH010000388.1_MAG:_Nanoarchaeota_archaeon_isolate_RS_10_27_ROV157_10.bin.27.fa_388__whole_genome_shotgun_sequence_3	_GCA_023144115.1_Nanoarchaeota_archaeon_JAGLGH010000388.1_MAG:_Nanoarchaeota_archaeon_isolate_RS_10_27_ROV157_10.bin.27.fa_388__whole_genome_shotgun_sequence_4	_GCA_023144115.1_Nanoarchaeota_archaeon_JAGLGH010000388.1_MAG:_Nanoarchaeota_archaeon_isolate_RS_10_27_ROV157_10.bin.27.fa_388__whole_genome_shotgun_sequence_3,_GCA_023144115.1_Nanoarchaeota_archaeon_JAGLGH010000388.1_MAG:_Nanoarchaeota_archaeon_isolate_RS_10_27_ROV157_10.bin.27.fa_388__whole_genome_shotgun_sequence_4	2	DarTG__DarG,DarTG__DarT	Nanobdellota
GCA_038869635.1	_GCA_038869635.1_Candidatus_Nitrosotenuis_sp_JAWCQT010000002.1_MAG:_Candidatus_Nitrosotenuis_sp._isolate_JZ-2_201907_bins_187_JZ-2_201907_bins_187_scaffold_2__whole_genome_shotgun_sequence_AbiU_12139	AbiU	AbiU	Defense	_GCA_038869635.1_Candidatus_Nitrosotenuis_sp_JAWCQT010000002.1_MAG:_Candidatus_Nitrosotenuis_sp._isolate_JZ-2_201907_bins_187_JZ-2_201907_bins_187_scaffold_2__whole_genome_shotgun_sequence_140	_GCA_038869635.1_Candidatus_Nitrosotenuis_sp_JAWCQT010000002.1_MAG:_Candidatus_Nitrosotenuis_sp._isolate_JZ-2_201907_bins_187_JZ-2_201907_bins_187_scaffold_2__whole_genome_shotgun_sequence_140	_GCA_038869635.1_Candidatus_Nitrosotenuis_sp_JAWCQT010000002.1_MAG:_Candidatus_Nitrosotenuis_sp._isolate_JZ-2_201907_bins_187_JZ-2_201907_bins_187_scaffold_2__whole_genome_shotgun_sequence_140	1	AbiU__AbiU	Thermoproteota
GCA_038869635.1	_GCA_038869635.1_Candidatus_Nitrosotenuis_sp_JAWCQT010000002.1_MAG:_Candidatus_Nitrosotenuis_sp._isolate_JZ-2_201907_bins_187_JZ-2_201907_bins_187_scaffold_2__whole_genome_shotgun_sequence_AbiE_12138	AbiE	AbiE	Defense	_GCA_038869635.1_Candidatus_Nitrosotenuis_sp_JAWCQT010000002.1_MAG:_Candidatus_Nitrosotenuis_sp._isolate_JZ-2_201907_bins_187_JZ-2_201907_bins_187_scaffold_2__whole_genome_shotgun_sequence_245	_GCA_038869635.1_Candidatus_Nitrosotenuis_sp_JAWCQT010000002.1_MAG:_Candidatus_Nitrosotenuis_sp._isolate_JZ-2_201907_bins_187_JZ-2_201907_bins_187_scaffold_2__whole_genome_shotgun_sequence_246	_GCA_038869635.1_Candidatus_Nitrosotenuis_sp_JAWCQT010000002.1_MAG:_Candidatus_Nitrosotenuis_sp._isolate_JZ-2_201907_bins_187_JZ-2_201907_bins_187_scaffold_2__whole_genome_shotgun_sequence_245,_GCA_038869635.1_Candidatus_Nitrosotenuis_sp_JAWCQT010000002.1_MAG:_Candidatus_Nitrosotenuis_sp._isolate_JZ-2_201907_bins_187_JZ-2_201907_bins_187_scaffold_2__whole_genome_shotgun_sequence_246	2	AbiEii__AbiEi_1,AbiEii__AbiEii	Thermoproteota
GCA_038869635.1	_GCA_038869635.1_Candidatus_Nitrosotenuis_sp_JAWCQT010000018.1_MAG:_Candidatus_Nitrosotenuis_sp._isolate_JZ-2_201907_bins_187_JZ-2_201907_bins_187_scaffold_18__whole_genome_shotgun_sequence_ShosTA_5243	ShosTA	ShosTA	Defense	_GCA_038869635.1_Candidatus_Nitrosotenuis_sp_JAWCQT010000018.1_MAG:_Candidatus_Nitrosotenuis_sp._isolate_JZ-2_201907_bins_187_JZ-2_201907_bins_187_scaffold_18__whole_genome_shotgun_sequence_6	_GCA_038869635.1_Candidatus_Nitrosotenuis_sp_JAWCQT010000018.1_MAG:_Candidatus_Nitrosotenuis_sp._isolate_JZ-2_201907_bins_187_JZ-2_201907_bins_187_scaffold_18__whole_genome_shotgun_sequence_7	_GCA_038869635.1_Candidatus_Nitrosotenuis_sp_JAWCQT010000018.1_MAG:_Candidatus_Nitrosotenuis_sp._isolate_JZ-2_201907_bins_187_JZ-2_201907_bins_187_scaffold_18__whole_genome_shotgun_sequence_6,_GCA_038869635.1_Candidatus_Nitrosotenuis_sp_JAWCQT010000018.1_MAG:_Candidatus_Nitrosotenuis_sp._isolate_JZ-2_201907_bins_187_JZ-2_201907_bins_187_scaffold_18__whole_genome_shotgun_sequence_7	2	ShosTA__ShosA,ShosTA__ShosT	Thermoproteota
GCA_038869675.1	_GCA_038869675.1_Candidatus_Nitrosocaldaceae_archaeon_JAWCQR010000004.1_MAG:_Candidatus_Nitrosocaldaceae_archaeon_isolate_JZ-2_201907_bins_166_JZ-2_201907_bins_166_scaffold_4__whole_genome_shotgun_sequence_Hna_7264	Hna	Hna	Defense	_GCA_038869675.1_Candidatus_Nitrosocaldaceae_archaeon_JAWCQR010000004.1_MAG:_Candidatus_Nitrosocaldaceae_archaeon_isolate_JZ-2_201907_bins_166_JZ-2_201907_bins_166_scaffold_4__whole_genome_shotgun_sequence_5	_GCA_038869675.1_Candidatus_Nitrosocaldaceae_archaeon_JAWCQR010000004.1_MAG:_Candidatus_Nitrosocaldaceae_archaeon_isolate_JZ-2_201907_bins_166_JZ-2_201907_bins_166_scaffold_4__whole_genome_shotgun_sequence_5	_GCA_038869675.1_Candidatus_Nitrosocaldaceae_archaeon_JAWCQR010000004.1_MAG:_Candidatus_Nitrosocaldaceae_archaeon_isolate_JZ-2_201907_bins_166_JZ-2_201907_bins_166_scaffold_4__whole_genome_shotgun_sequence_5	1	Hna__Hna	Thermoproteota
GCA_023144455.1	_GCA_023144455.1_Candidatus_Bathyarchaeota_archaeon_JAGLFR010000424.1_MAG:_Candidatus_Bathyarchaeota_archaeon_isolate_RS_1_38_ROV157_1.bin.38.fa_424__whole_genome_shotgun_sequence_Ceres_15298	Ceres	Ceres	Defense	_GCA_023144455.1_Candidatus_Bathyarchaeota_archaeon_JAGLFR010000424.1_MAG:_Candidatus_Bathyarchaeota_archaeon_isolate_RS_1_38_ROV157_1.bin.38.fa_424__whole_genome_shotgun_sequence_3	_GCA_023144455.1_Candidatus_Bathyarchaeota_archaeon_JAGLFR010000424.1_MAG:_Candidatus_Bathyarchaeota_archaeon_isolate_RS_1_38_ROV157_1.bin.38.fa_424__whole_genome_shotgun_sequence_3	_GCA_023144455.1_Candidatus_Bathyarchaeota_archaeon_JAGLFR010000424.1_MAG:_Candidatus_Bathyarchaeota_archaeon_isolate_RS_1_38_ROV157_1.bin.38.fa_424__whole_genome_shotgun_sequence_3	1	Ceres__CrsA1	Thermoproteota
GCA_038869735.1	_GCA_038869735.1_Candidatus_Anstonellales_archaeon_JAWCQO010000011.1_MAG:_Candidatus_Anstonellales_archaeon_isolate_JZ-2_201901_bins_96_JZ-2_201901_bins_96_scaffold_11__whole_genome_shotgun_sequence_RM_Type_II_37027	RM	RM_Type_II	Defense	_GCA_038869735.1_Candidatus_Anstonellales_archaeon_JAWCQO010000011.1_MAG:_Candidatus_Anstonellales_archaeon_isolate_JZ-2_201901_bins_96_JZ-2_201901_bins_96_scaffold_11__whole_genome_shotgun_sequence_12	_GCA_038869735.1_Candidatus_Anstonellales_archaeon_JAWCQO010000011.1_MAG:_Candidatus_Anstonellales_archaeon_isolate_JZ-2_201901_bins_96_JZ-2_201901_bins_96_scaffold_11__whole_genome_shotgun_sequence_13	_GCA_038869735.1_Candidatus_Anstonellales_archaeon_JAWCQO010000011.1_MAG:_Candidatus_Anstonellales_archaeon_isolate_JZ-2_201901_bins_96_JZ-2_201901_bins_96_scaffold_11__whole_genome_shotgun_sequence_12,_GCA_038869735.1_Candidatus_Anstonellales_archaeon_JAWCQO010000011.1_MAG:_Candidatus_Anstonellales_archaeon_isolate_JZ-2_201901_bins_96_JZ-2_201901_bins_96_scaffold_11__whole_genome_shotgun_sequence_13	2	RM_Type_II__Type_II_MTases_FAM_1,RM_Type_II__Type_II_REase07	Micrarchaeota
GCA_023145185.1	_GCA_023145185.1_Thermoplasmata_archaeon_JAGLEG010000023.1_MAG:_Thermoplasmata_archaeon_isolate_SW_4_56_ROV167.bin.56.fa_23__whole_genome_shotgun_sequence_AbiE_12894	AbiE	AbiE	Defense	_GCA_023145185.1_Thermoplasmata_archaeon_JAGLEG010000023.1_MAG:_Thermoplasmata_archaeon_isolate_SW_4_56_ROV167.bin.56.fa_23__whole_genome_shotgun_sequence_1	_GCA_023145185.1_Thermoplasmata_archaeon_JAGLEG010000023.1_MAG:_Thermoplasmata_archaeon_isolate_SW_4_56_ROV167.bin.56.fa_23__whole_genome_shotgun_sequence_2	_GCA_023145185.1_Thermoplasmata_archaeon_JAGLEG010000023.1_MAG:_Thermoplasmata_archaeon_isolate_SW_4_56_ROV167.bin.56.fa_23__whole_genome_shotgun_sequence_1,_GCA_023145185.1_Thermoplasmata_archaeon_JAGLEG010000023.1_MAG:_Thermoplasmata_archaeon_isolate_SW_4_56_ROV167.bin.56.fa_23__whole_genome_shotgun_sequence_2	2	AbiEii__AbiEi_1,AbiEii__AbiEii	Thermoplasmatota
GCA_038869875.1	_GCA_038869875.1_Candidatus_Caldarchaeum_sp_JAWCQH010000019.1_MAG:_Candidatus_Caldarchaeum_sp._isolate_JZ-2_201901_bins_21_JZ-2_201901_bins_21_scaffold_19__whole_genome_shotgun_sequence_RM_Type_IIG_35001	RM	RM_Type_IIG	Defense	_GCA_038869875.1_Candidatus_Caldarchaeum_sp_JAWCQH010000019.1_MAG:_Candidatus_Caldarchaeum_sp._isolate_JZ-2_201901_bins_21_JZ-2_201901_bins_21_scaffold_19__whole_genome_shotgun_sequence_6	_GCA_038869875.1_Candidatus_Caldarchaeum_sp_JAWCQH010000019.1_MAG:_Candidatus_Caldarchaeum_sp._isolate_JZ-2_201901_bins_21_JZ-2_201901_bins_21_scaffold_19__whole_genome_shotgun_sequence_6	_GCA_038869875.1_Candidatus_Caldarchaeum_sp_JAWCQH010000019.1_MAG:_Candidatus_Caldarchaeum_sp._isolate_JZ-2_201901_bins_21_JZ-2_201901_bins_21_scaffold_19__whole_genome_shotgun_sequence_6	1	RM_Type_IIG__Type_IIG_3	Thermoproteota
GCA_023169545.1	_GCA_023169545.1_Nanobdella_aerobiophila_MJ1_AP019769.1_Nanobdella_aerobiophila_MJ1_DNA__complete_genome_RM_Type_I_27722	RM	RM_Type_I	Defense	_GCA_023169545.1_Nanobdella_aerobiophila_MJ1_AP019769.1_Nanobdella_aerobiophila_MJ1_DNA__complete_genome_544	_GCA_023169545.1_Nanobdella_aerobiophila_MJ1_AP019769.1_Nanobdella_aerobiophila_MJ1_DNA__complete_genome_547	_GCA_023169545.1_Nanobdella_aerobiophila_MJ1_AP019769.1_Nanobdella_aerobiophila_MJ1_DNA__complete_genome_544,_GCA_023169545.1_Nanobdella_aerobiophila_MJ1_AP019769.1_Nanobdella_aerobiophila_MJ1_DNA__complete_genome_545,_GCA_023169545.1_Nanobdella_aerobiophila_MJ1_AP019769.1_Nanobdella_aerobiophila_MJ1_DNA__complete_genome_547	3	RM__Type_I_MTases_FAM_0,RM__Type_I_REases_FAM_0.einsi_trimmed,RM__Type_I_S_51	Nanobdellota
GCA_038869895.1	_GCA_038869895.1_Candidatus_Pacearchaeota_archaeon_JAWCQE010000003.1_MAG:_Candidatus_Pacearchaeota_archaeon_isolate_JZ-2_201901_bins_146_JZ-2_201901_bins_146_scaffold_3__whole_genome_shotgun_sequence_RM_Type_IIG_42378	RM	RM_Type_IIG	Defense	_GCA_038869895.1_Candidatus_Pacearchaeota_archaeon_JAWCQE010000003.1_MAG:_Candidatus_Pacearchaeota_archaeon_isolate_JZ-2_201901_bins_146_JZ-2_201901_bins_146_scaffold_3__whole_genome_shotgun_sequence_2	_GCA_038869895.1_Candidatus_Pacearchaeota_archaeon_JAWCQE010000003.1_MAG:_Candidatus_Pacearchaeota_archaeon_isolate_JZ-2_201901_bins_146_JZ-2_201901_bins_146_scaffold_3__whole_genome_shotgun_sequence_2	_GCA_038869895.1_Candidatus_Pacearchaeota_archaeon_JAWCQE010000003.1_MAG:_Candidatus_Pacearchaeota_archaeon_isolate_JZ-2_201901_bins_146_JZ-2_201901_bins_146_scaffold_3__whole_genome_shotgun_sequence_2	1	RM_Type_IIG__Type_IIG_1	Nanobdellota
GCA_023169565.1	_GCA_023169565.1_Metallosphaera_sedula_MJ1HA_AP019770.1_Metallosphaera_sedula_MJ1HA_DNA__complete_genome_RM_Type_IIG_2_22205	RM	RM_Type_IIG_2	Defense	_GCA_023169565.1_Metallosphaera_sedula_MJ1HA_AP019770.1_Metallosphaera_sedula_MJ1HA_DNA__complete_genome_1076	_GCA_023169565.1_Metallosphaera_sedula_MJ1HA_AP019770.1_Metallosphaera_sedula_MJ1HA_DNA__complete_genome_1076	_GCA_023169565.1_Metallosphaera_sedula_MJ1HA_AP019770.1_Metallosphaera_sedula_MJ1HA_DNA__complete_genome_1076	1	RM_Type_IIG__Type_IIG_5	Thermoproteota
GCA_038869955.1	_GCA_038869955.1_Candidatus_Nitrosotenuis_sp_JAWCQD010000001.1_MAG:_Candidatus_Nitrosotenuis_sp._isolate_JZ-2_201901_bins_132_JZ-2_201901_bins_132_scaffold_1__whole_genome_shotgun_sequence_AbiU_7266	AbiU	AbiU	Defense	_GCA_038869955.1_Candidatus_Nitrosotenuis_sp_JAWCQD010000001.1_MAG:_Candidatus_Nitrosotenuis_sp._isolate_JZ-2_201901_bins_132_JZ-2_201901_bins_132_scaffold_1__whole_genome_shotgun_sequence_390	_GCA_038869955.1_Candidatus_Nitrosotenuis_sp_JAWCQD010000001.1_MAG:_Candidatus_Nitrosotenuis_sp._isolate_JZ-2_201901_bins_132_JZ-2_201901_bins_132_scaffold_1__whole_genome_shotgun_sequence_390	_GCA_038869955.1_Candidatus_Nitrosotenuis_sp_JAWCQD010000001.1_MAG:_Candidatus_Nitrosotenuis_sp._isolate_JZ-2_201901_bins_132_JZ-2_201901_bins_132_scaffold_1__whole_genome_shotgun_sequence_390	1	AbiU__AbiU	Thermoproteota
GCA_038869955.1	_GCA_038869955.1_Candidatus_Nitrosotenuis_sp_JAWCQD010000001.1_MAG:_Candidatus_Nitrosotenuis_sp._isolate_JZ-2_201901_bins_132_JZ-2_201901_bins_132_scaffold_1__whole_genome_shotgun_sequence_AbiE_7265	AbiE	AbiE	Defense	_GCA_038869955.1_Candidatus_Nitrosotenuis_sp_JAWCQD010000001.1_MAG:_Candidatus_Nitrosotenuis_sp._isolate_JZ-2_201901_bins_132_JZ-2_201901_bins_132_scaffold_1__whole_genome_shotgun_sequence_494	_GCA_038869955.1_Candidatus_Nitrosotenuis_sp_JAWCQD010000001.1_MAG:_Candidatus_Nitrosotenuis_sp._isolate_JZ-2_201901_bins_132_JZ-2_201901_bins_132_scaffold_1__whole_genome_shotgun_sequence_495	_GCA_038869955.1_Candidatus_Nitrosotenuis_sp_JAWCQD010000001.1_MAG:_Candidatus_Nitrosotenuis_sp._isolate_JZ-2_201901_bins_132_JZ-2_201901_bins_132_scaffold_1__whole_genome_shotgun_sequence_494,_GCA_038869955.1_Candidatus_Nitrosotenuis_sp_JAWCQD010000001.1_MAG:_Candidatus_Nitrosotenuis_sp._isolate_JZ-2_201901_bins_132_JZ-2_201901_bins_132_scaffold_1__whole_genome_shotgun_sequence_495	2	AbiEii__AbiEi_1,AbiEii__AbiEii	Thermoproteota
GCA_038869955.1	_GCA_038869955.1_Candidatus_Nitrosotenuis_sp_JAWCQD010000014.1_MAG:_Candidatus_Nitrosotenuis_sp._isolate_JZ-2_201901_bins_132_JZ-2_201901_bins_132_scaffold_14__whole_genome_shotgun_sequence_ShosTA_5244	ShosTA	ShosTA	Defense	_GCA_038869955.1_Candidatus_Nitrosotenuis_sp_JAWCQD010000014.1_MAG:_Candidatus_Nitrosotenuis_sp._isolate_JZ-2_201901_bins_132_JZ-2_201901_bins_132_scaffold_14__whole_genome_shotgun_sequence_7	_GCA_038869955.1_Candidatus_Nitrosotenuis_sp_JAWCQD010000014.1_MAG:_Candidatus_Nitrosotenuis_sp._isolate_JZ-2_201901_bins_132_JZ-2_201901_bins_132_scaffold_14__whole_genome_shotgun_sequence_8	_GCA_038869955.1_Candidatus_Nitrosotenuis_sp_JAWCQD010000014.1_MAG:_Candidatus_Nitrosotenuis_sp._isolate_JZ-2_201901_bins_132_JZ-2_201901_bins_132_scaffold_14__whole_genome_shotgun_sequence_7,_GCA_038869955.1_Candidatus_Nitrosotenuis_sp_JAWCQD010000014.1_MAG:_Candidatus_Nitrosotenuis_sp._isolate_JZ-2_201901_bins_132_JZ-2_201901_bins_132_scaffold_14__whole_genome_shotgun_sequence_8	2	ShosTA__ShosA,ShosTA__ShosT	Thermoproteota
GCA_023195915.1	_GCA_023195915.1_Methanoculleus_sp._7T_JALPRP010000001.1_Methanoculleus_sp._7T_NODE_1_length_2013824_cov_273.455016__whole_genome_shotgun_sequence_RM_Type_IIG_2_18119	RM	RM_Type_IIG_2	Defense	_GCA_023195915.1_Methanoculleus_sp._7T_JALPRP010000001.1_Methanoculleus_sp._7T_NODE_1_length_2013824_cov_273.455016__whole_genome_shotgun_sequence_25	_GCA_023195915.1_Methanoculleus_sp._7T_JALPRP010000001.1_Methanoculleus_sp._7T_NODE_1_length_2013824_cov_273.455016__whole_genome_shotgun_sequence_25	_GCA_023195915.1_Methanoculleus_sp._7T_JALPRP010000001.1_Methanoculleus_sp._7T_NODE_1_length_2013824_cov_273.455016__whole_genome_shotgun_sequence_25	1	RM_Type_IIG__Type_IIG_FAM_0.einsi_trimmed	Halobacteriota
GCA_023195915.1	_GCA_023195915.1_Methanoculleus_sp._7T_JALPRP010000001.1_Methanoculleus_sp._7T_NODE_1_length_2013824_cov_273.455016__whole_genome_shotgun_sequence_RM_Type_III_18120	RM	RM_Type_III	Defense	_GCA_023195915.1_Methanoculleus_sp._7T_JALPRP010000001.1_Methanoculleus_sp._7T_NODE_1_length_2013824_cov_273.455016__whole_genome_shotgun_sequence_324	_GCA_023195915.1_Methanoculleus_sp._7T_JALPRP010000001.1_Methanoculleus_sp._7T_NODE_1_length_2013824_cov_273.455016__whole_genome_shotgun_sequence_325	_GCA_023195915.1_Methanoculleus_sp._7T_JALPRP010000001.1_Methanoculleus_sp._7T_NODE_1_length_2013824_cov_273.455016__whole_genome_shotgun_sequence_324,_GCA_023195915.1_Methanoculleus_sp._7T_JALPRP010000001.1_Methanoculleus_sp._7T_NODE_1_length_2013824_cov_273.455016__whole_genome_shotgun_sequence_325	2	RM_Type_III__Type_III_MTases_FAM_0,RM_Type_III__Type_III_REases_FAM_0.einsi_trimmed	Halobacteriota
GCA_023195915.1	_GCA_023195915.1_Methanoculleus_sp._7T_JALPRP010000001.1_Methanoculleus_sp._7T_NODE_1_length_2013824_cov_273.455016__whole_genome_shotgun_sequence_RM_Type_I_18114	RM	RM_Type_I	Defense	_GCA_023195915.1_Methanoculleus_sp._7T_JALPRP010000001.1_Methanoculleus_sp._7T_NODE_1_length_2013824_cov_273.455016__whole_genome_shotgun_sequence_335	_GCA_023195915.1_Methanoculleus_sp._7T_JALPRP010000001.1_Methanoculleus_sp._7T_NODE_1_length_2013824_cov_273.455016__whole_genome_shotgun_sequence_337	_GCA_023195915.1_Methanoculleus_sp._7T_JALPRP010000001.1_Methanoculleus_sp._7T_NODE_1_length_2013824_cov_273.455016__whole_genome_shotgun_sequence_335,_GCA_023195915.1_Methanoculleus_sp._7T_JALPRP010000001.1_Methanoculleus_sp._7T_NODE_1_length_2013824_cov_273.455016__whole_genome_shotgun_sequence_336,_GCA_023195915.1_Methanoculleus_sp._7T_JALPRP010000001.1_Methanoculleus_sp._7T_NODE_1_length_2013824_cov_273.455016__whole_genome_shotgun_sequence_337	3	RM__Type_I_MTases_FAM_1,RM__Type_I_REases_FAM_2.einsi_trimmed,RM__Type_I_S_52	Halobacteriota
GCA_023195915.1	_GCA_023195915.1_Methanoculleus_sp._7T_JALPRP010000001.1_Methanoculleus_sp._7T_NODE_1_length_2013824_cov_273.455016__whole_genome_shotgun_sequence_Thoeris_IV_2976	Thoeris	Thoeris_IV	Defense	_GCA_023195915.1_Methanoculleus_sp._7T_JALPRP010000001.1_Methanoculleus_sp._7T_NODE_1_length_2013824_cov_273.455016__whole_genome_shotgun_sequence_340	_GCA_023195915.1_Methanoculleus_sp._7T_JALPRP010000001.1_Methanoculleus_sp._7T_NODE_1_length_2013824_cov_273.455016__whole_genome_shotgun_sequence_342	_GCA_023195915.1_Methanoculleus_sp._7T_JALPRP010000001.1_Methanoculleus_sp._7T_NODE_1_length_2013824_cov_273.455016__whole_genome_shotgun_sequence_340,_GCA_023195915.1_Methanoculleus_sp._7T_JALPRP010000001.1_Methanoculleus_sp._7T_NODE_1_length_2013824_cov_273.455016__whole_genome_shotgun_sequence_341,_GCA_023195915.1_Methanoculleus_sp._7T_JALPRP010000001.1_Methanoculleus_sp._7T_NODE_1_length_2013824_cov_273.455016__whole_genome_shotgun_sequence_342	3	Thoeris_IV__ThsA_Casp4,Thoeris__ThsB_Global,Thoeris__ThsB_Global	Halobacteriota
GCA_023195915.1	_GCA_023195915.1_Methanoculleus_sp._7T_JALPRP010000001.1_Methanoculleus_sp._7T_NODE_1_length_2013824_cov_273.455016__whole_genome_shotgun_sequence_RM_Type_I_18115	RM	RM_Type_I	Defense	_GCA_023195915.1_Methanoculleus_sp._7T_JALPRP010000001.1_Methanoculleus_sp._7T_NODE_1_length_2013824_cov_273.455016__whole_genome_shotgun_sequence_356	_GCA_023195915.1_Methanoculleus_sp._7T_JALPRP010000001.1_Methanoculleus_sp._7T_NODE_1_length_2013824_cov_273.455016__whole_genome_shotgun_sequence_359	_GCA_023195915.1_Methanoculleus_sp._7T_JALPRP010000001.1_Methanoculleus_sp._7T_NODE_1_length_2013824_cov_273.455016__whole_genome_shotgun_sequence_356,_GCA_023195915.1_Methanoculleus_sp._7T_JALPRP010000001.1_Methanoculleus_sp._7T_NODE_1_length_2013824_cov_273.455016__whole_genome_shotgun_sequence_357,_GCA_023195915.1_Methanoculleus_sp._7T_JALPRP010000001.1_Methanoculleus_sp._7T_NODE_1_length_2013824_cov_273.455016__whole_genome_shotgun_sequence_358,_GCA_023195915.1_Methanoculleus_sp._7T_JALPRP010000001.1_Methanoculleus_sp._7T_NODE_1_length_2013824_cov_273.455016__whole_genome_shotgun_sequence_359	4	RM__Type_I_MTases_FAM_0,RM__Type_I_MTases_FAM_0,RM__Type_I_REases_FAM_0.einsi_trimmed,RM__Type_I_S_06	Halobacteriota
GCA_023195915.1	_GCA_023195915.1_Methanoculleus_sp._7T_JALPRP010000001.1_Methanoculleus_sp._7T_NODE_1_length_2013824_cov_273.455016__whole_genome_shotgun_sequence_SoFic_2975	SoFIC	SoFic	Defense	_GCA_023195915.1_Methanoculleus_sp._7T_JALPRP010000001.1_Methanoculleus_sp._7T_NODE_1_length_2013824_cov_273.455016__whole_genome_shotgun_sequence_776	_GCA_023195915.1_Methanoculleus_sp._7T_JALPRP010000001.1_Methanoculleus_sp._7T_NODE_1_length_2013824_cov_273.455016__whole_genome_shotgun_sequence_776	_GCA_023195915.1_Methanoculleus_sp._7T_JALPRP010000001.1_Methanoculleus_sp._7T_NODE_1_length_2013824_cov_273.455016__whole_genome_shotgun_sequence_776	1	SoFic__SoFic	Halobacteriota
GCA_023195915.1	_GCA_023195915.1_Methanoculleus_sp._7T_JALPRP010000001.1_Methanoculleus_sp._7T_NODE_1_length_2013824_cov_273.455016__whole_genome_shotgun_sequence_RM_Type_I_18116	RM	RM_Type_I	Defense	_GCA_023195915.1_Methanoculleus_sp._7T_JALPRP010000001.1_Methanoculleus_sp._7T_NODE_1_length_2013824_cov_273.455016__whole_genome_shotgun_sequence_1741	_GCA_023195915.1_Methanoculleus_sp._7T_JALPRP010000001.1_Methanoculleus_sp._7T_NODE_1_length_2013824_cov_273.455016__whole_genome_shotgun_sequence_1746	_GCA_023195915.1_Methanoculleus_sp._7T_JALPRP010000001.1_Methanoculleus_sp._7T_NODE_1_length_2013824_cov_273.455016__whole_genome_shotgun_sequence_1741,_GCA_023195915.1_Methanoculleus_sp._7T_JALPRP010000001.1_Methanoculleus_sp._7T_NODE_1_length_2013824_cov_273.455016__whole_genome_shotgun_sequence_1743,_GCA_023195915.1_Methanoculleus_sp._7T_JALPRP010000001.1_Methanoculleus_sp._7T_NODE_1_length_2013824_cov_273.455016__whole_genome_shotgun_sequence_1746	3	RM__Type_I_MTases_FAM_0,RM__Type_I_REases_FAM_0.einsi_trimmed,RM__Type_I_S_51	Halobacteriota
GCA_023195915.1	_GCA_023195915.1_Methanoculleus_sp._7T_JALPRP010000001.1_Methanoculleus_sp._7T_NODE_1_length_2013824_cov_273.455016__whole_genome_shotgun_sequence_RM_Type_II_18117	RM	RM_Type_II	Defense	_GCA_023195915.1_Methanoculleus_sp._7T_JALPRP010000001.1_Methanoculleus_sp._7T_NODE_1_length_2013824_cov_273.455016__whole_genome_shotgun_sequence_1771	_GCA_023195915.1_Methanoculleus_sp._7T_JALPRP010000001.1_Methanoculleus_sp._7T_NODE_1_length_2013824_cov_273.455016__whole_genome_shotgun_sequence_1772	_GCA_023195915.1_Methanoculleus_sp._7T_JALPRP010000001.1_Methanoculleus_sp._7T_NODE_1_length_2013824_cov_273.455016__whole_genome_shotgun_sequence_1771,_GCA_023195915.1_Methanoculleus_sp._7T_JALPRP010000001.1_Methanoculleus_sp._7T_NODE_1_length_2013824_cov_273.455016__whole_genome_shotgun_sequence_1772	2	RM_Type_II__Type_II_MTases_FAM_12,RM_Type_II__Type_II_REase29	Halobacteriota
GCA_023195915.1	_GCA_023195915.1_Methanoculleus_sp._7T_JALPRP010000001.1_Methanoculleus_sp._7T_NODE_1_length_2013824_cov_273.455016__whole_genome_shotgun_sequence_Druantia_I_2974	Druantia	Druantia_I	Defense	_GCA_023195915.1_Methanoculleus_sp._7T_JALPRP010000001.1_Methanoculleus_sp._7T_NODE_1_length_2013824_cov_273.455016__whole_genome_shotgun_sequence_1948	_GCA_023195915.1_Methanoculleus_sp._7T_JALPRP010000001.1_Methanoculleus_sp._7T_NODE_1_length_2013824_cov_273.455016__whole_genome_shotgun_sequence_1951	_GCA_023195915.1_Methanoculleus_sp._7T_JALPRP010000001.1_Methanoculleus_sp._7T_NODE_1_length_2013824_cov_273.455016__whole_genome_shotgun_sequence_1948,_GCA_023195915.1_Methanoculleus_sp._7T_JALPRP010000001.1_Methanoculleus_sp._7T_NODE_1_length_2013824_cov_273.455016__whole_genome_shotgun_sequence_1949,_GCA_023195915.1_Methanoculleus_sp._7T_JALPRP010000001.1_Methanoculleus_sp._7T_NODE_1_length_2013824_cov_273.455016__whole_genome_shotgun_sequence_1950,_GCA_023195915.1_Methanoculleus_sp._7T_JALPRP010000001.1_Methanoculleus_sp._7T_NODE_1_length_2013824_cov_273.455016__whole_genome_shotgun_sequence_1951	4	Druantia_I__DruB,Druantia_I__DruC,Druantia_I__DruD,Druantia__DruE_1	Halobacteriota
GCA_038869975.1	_GCA_038869975.1_Candidatus_Nitrosotenuis_sp_JAWCQC010000008.1_MAG:_Candidatus_Nitrosotenuis_sp._isolate_JZ-2_201901_bins_13_JZ-2_201901_bins_13_scaffold_8__whole_genome_shotgun_sequence_RM_Type_I_32155	RM	RM_Type_I	Defense	_GCA_038869975.1_Candidatus_Nitrosotenuis_sp_JAWCQC010000008.1_MAG:_Candidatus_Nitrosotenuis_sp._isolate_JZ-2_201901_bins_13_JZ-2_201901_bins_13_scaffold_8__whole_genome_shotgun_sequence_47	_GCA_038869975.1_Candidatus_Nitrosotenuis_sp_JAWCQC010000008.1_MAG:_Candidatus_Nitrosotenuis_sp._isolate_JZ-2_201901_bins_13_JZ-2_201901_bins_13_scaffold_8__whole_genome_shotgun_sequence_50	_GCA_038869975.1_Candidatus_Nitrosotenuis_sp_JAWCQC010000008.1_MAG:_Candidatus_Nitrosotenuis_sp._isolate_JZ-2_201901_bins_13_JZ-2_201901_bins_13_scaffold_8__whole_genome_shotgun_sequence_47,_GCA_038869975.1_Candidatus_Nitrosotenuis_sp_JAWCQC010000008.1_MAG:_Candidatus_Nitrosotenuis_sp._isolate_JZ-2_201901_bins_13_JZ-2_201901_bins_13_scaffold_8__whole_genome_shotgun_sequence_50	2	RM__Type_I_MTases_FAM_0,RM__Type_I_REases_FAM_0.einsi_trimmed	Thermoproteota
GCA_038869975.1	_GCA_038869975.1_Candidatus_Nitrosotenuis_sp_JAWCQC010000015.1_MAG:_Candidatus_Nitrosotenuis_sp._isolate_JZ-2_201901_bins_13_JZ-2_201901_bins_13_scaffold_15__whole_genome_shotgun_sequence_RM_Type_II_21053	RM	RM_Type_II	Defense	_GCA_038869975.1_Candidatus_Nitrosotenuis_sp_JAWCQC010000015.1_MAG:_Candidatus_Nitrosotenuis_sp._isolate_JZ-2_201901_bins_13_JZ-2_201901_bins_13_scaffold_15__whole_genome_shotgun_sequence_16	_GCA_038869975.1_Candidatus_Nitrosotenuis_sp_JAWCQC010000015.1_MAG:_Candidatus_Nitrosotenuis_sp._isolate_JZ-2_201901_bins_13_JZ-2_201901_bins_13_scaffold_15__whole_genome_shotgun_sequence_17	_GCA_038869975.1_Candidatus_Nitrosotenuis_sp_JAWCQC010000015.1_MAG:_Candidatus_Nitrosotenuis_sp._isolate_JZ-2_201901_bins_13_JZ-2_201901_bins_13_scaffold_15__whole_genome_shotgun_sequence_16,_GCA_038869975.1_Candidatus_Nitrosotenuis_sp_JAWCQC010000015.1_MAG:_Candidatus_Nitrosotenuis_sp._isolate_JZ-2_201901_bins_13_JZ-2_201901_bins_13_scaffold_15__whole_genome_shotgun_sequence_17	2	RM_Type_II__Type_II_MTases_FAM_24,RM_Type_II__Type_II_REase30	Thermoproteota
GCA_038869975.1	_GCA_038869975.1_Candidatus_Nitrosotenuis_sp_JAWCQC010000055.1_MAG:_Candidatus_Nitrosotenuis_sp._isolate_JZ-2_201901_bins_13_JZ-2_201901_bins_13_scaffold_55__whole_genome_shotgun_sequence_AbiU_16657	AbiU	AbiU	Defense	_GCA_038869975.1_Candidatus_Nitrosotenuis_sp_JAWCQC010000055.1_MAG:_Candidatus_Nitrosotenuis_sp._isolate_JZ-2_201901_bins_13_JZ-2_201901_bins_13_scaffold_55__whole_genome_shotgun_sequence_5	_GCA_038869975.1_Candidatus_Nitrosotenuis_sp_JAWCQC010000055.1_MAG:_Candidatus_Nitrosotenuis_sp._isolate_JZ-2_201901_bins_13_JZ-2_201901_bins_13_scaffold_55__whole_genome_shotgun_sequence_5	_GCA_038869975.1_Candidatus_Nitrosotenuis_sp_JAWCQC010000055.1_MAG:_Candidatus_Nitrosotenuis_sp._isolate_JZ-2_201901_bins_13_JZ-2_201901_bins_13_scaffold_55__whole_genome_shotgun_sequence_5	1	AbiU__AbiU	Thermoproteota
GCA_023204835.1	_GCA_023204835.1_Salinarchaeum_laminariae_R26_CP096270.1_Salinarchaeum_laminariae_strain_R26_chromosome_RM_Type_I_22207	RM	RM_Type_I	Defense	_GCA_023204835.1_Salinarchaeum_laminariae_R26_CP096270.1_Salinarchaeum_laminariae_strain_R26_chromosome_1497	_GCA_023204835.1_Salinarchaeum_laminariae_R26_CP096270.1_Salinarchaeum_laminariae_strain_R26_chromosome_1499	_GCA_023204835.1_Salinarchaeum_laminariae_R26_CP096270.1_Salinarchaeum_laminariae_strain_R26_chromosome_1497,_GCA_023204835.1_Salinarchaeum_laminariae_R26_CP096270.1_Salinarchaeum_laminariae_strain_R26_chromosome_1498,_GCA_023204835.1_Salinarchaeum_laminariae_R26_CP096270.1_Salinarchaeum_laminariae_strain_R26_chromosome_1499	3	RM__Type_I_MTases_FAM_0,RM__Type_I_REases_FAM_0.einsi_trimmed,RM__Type_I_S_51	Halobacteriota
GCA_023204835.1	_GCA_023204835.1_Salinarchaeum_laminariae_R26_CP096270.1_Salinarchaeum_laminariae_strain_R26_chromosome_RM_Type_IIG_2_22208	RM	RM_Type_IIG_2	Defense	_GCA_023204835.1_Salinarchaeum_laminariae_R26_CP096270.1_Salinarchaeum_laminariae_strain_R26_chromosome_2832	_GCA_023204835.1_Salinarchaeum_laminariae_R26_CP096270.1_Salinarchaeum_laminariae_strain_R26_chromosome_2832	_GCA_023204835.1_Salinarchaeum_laminariae_R26_CP096270.1_Salinarchaeum_laminariae_strain_R26_chromosome_2832	1	RM_Type_IIG__Type_IIG_5	Halobacteriota
GCA_023204835.1	_GCA_023204835.1_Salinarchaeum_laminariae_R26_CP096270.1_Salinarchaeum_laminariae_strain_R26_chromosome_DISARM_2_1641	DISARM	DISARM_2	Defense	_GCA_023204835.1_Salinarchaeum_laminariae_R26_CP096270.1_Salinarchaeum_laminariae_strain_R26_chromosome_2833	_GCA_023204835.1_Salinarchaeum_laminariae_R26_CP096270.1_Salinarchaeum_laminariae_strain_R26_chromosome_2836	_GCA_023204835.1_Salinarchaeum_laminariae_R26_CP096270.1_Salinarchaeum_laminariae_strain_R26_chromosome_2833,_GCA_023204835.1_Salinarchaeum_laminariae_R26_CP096270.1_Salinarchaeum_laminariae_strain_R26_chromosome_2834,_GCA_023204835.1_Salinarchaeum_laminariae_R26_CP096270.1_Salinarchaeum_laminariae_strain_R26_chromosome_2835,_GCA_023204835.1_Salinarchaeum_laminariae_R26_CP096270.1_Salinarchaeum_laminariae_strain_R26_chromosome_2836	4	DISARM_2__drmMII,DISARM__drmA,DISARM__drmB,DISARM__drmC	Halobacteriota
GCA_023204835.1	_GCA_023204835.1_Salinarchaeum_laminariae_R26_CP096270.1_Salinarchaeum_laminariae_strain_R26_chromosome_DS-11_1642	DS-11	DS-11	Defense	_GCA_023204835.1_Salinarchaeum_laminariae_R26_CP096270.1_Salinarchaeum_laminariae_strain_R26_chromosome_2873	_GCA_023204835.1_Salinarchaeum_laminariae_R26_CP096270.1_Salinarchaeum_laminariae_strain_R26_chromosome_2873	_GCA_023204835.1_Salinarchaeum_laminariae_R26_CP096270.1_Salinarchaeum_laminariae_strain_R26_chromosome_2873	1	DS-11__DS-11	Halobacteriota
GCA_023227715.1	_GCA_023227715.1_Methanobacterium_alcaliphilum_DSM_3459_JALKIF010000001.1_Methanobacterium_alcaliphilum_strain_DSM_3459_NODE_1_length_272725_cov_80.6877_ID_2203__whole_genome_shotgun_sequence_CBASS_II_8400	CBASS	CBASS_II	Defense	_GCA_023227715.1_Methanobacterium_alcaliphilum_DSM_3459_JALKIF010000001.1_Methanobacterium_alcaliphilum_strain_DSM_3459_NODE_1_length_272725_cov_80.6877_ID_2203__whole_genome_shotgun_sequence_159	_GCA_023227715.1_Methanobacterium_alcaliphilum_DSM_3459_JALKIF010000001.1_Methanobacterium_alcaliphilum_strain_DSM_3459_NODE_1_length_272725_cov_80.6877_ID_2203__whole_genome_shotgun_sequence_162	_GCA_023227715.1_Methanobacterium_alcaliphilum_DSM_3459_JALKIF010000001.1_Methanobacterium_alcaliphilum_strain_DSM_3459_NODE_1_length_272725_cov_80.6877_ID_2203__whole_genome_shotgun_sequence_159,_GCA_023227715.1_Methanobacterium_alcaliphilum_DSM_3459_JALKIF010000001.1_Methanobacterium_alcaliphilum_strain_DSM_3459_NODE_1_length_272725_cov_80.6877_ID_2203__whole_genome_shotgun_sequence_160,_GCA_023227715.1_Methanobacterium_alcaliphilum_DSM_3459_JALKIF010000001.1_Methanobacterium_alcaliphilum_strain_DSM_3459_NODE_1_length_272725_cov_80.6877_ID_2203__whole_genome_shotgun_sequence_161,_GCA_023227715.1_Methanobacterium_alcaliphilum_DSM_3459_JALKIF010000001.1_Methanobacterium_alcaliphilum_strain_DSM_3459_NODE_1_length_272725_cov_80.6877_ID_2203__whole_genome_shotgun_sequence_162	4	CBASS__AG_E1_ThiF,CBASS__Cyclase_II,CBASS__Effector_2TM_S_2TMBeta,CBASS__Jab	Methanobacteriota
GCA_023227715.1	_GCA_023227715.1_Methanobacterium_alcaliphilum_DSM_3459_JALKIF010000001.1_Methanobacterium_alcaliphilum_strain_DSM_3459_NODE_1_length_272725_cov_80.6877_ID_2203__whole_genome_shotgun_sequence_RM_Type_I_27724	RM	RM_Type_I	Defense	_GCA_023227715.1_Methanobacterium_alcaliphilum_DSM_3459_JALKIF010000001.1_Methanobacterium_alcaliphilum_strain_DSM_3459_NODE_1_length_272725_cov_80.6877_ID_2203__whole_genome_shotgun_sequence_173	_GCA_023227715.1_Methanobacterium_alcaliphilum_DSM_3459_JALKIF010000001.1_Methanobacterium_alcaliphilum_strain_DSM_3459_NODE_1_length_272725_cov_80.6877_ID_2203__whole_genome_shotgun_sequence_176	_GCA_023227715.1_Methanobacterium_alcaliphilum_DSM_3459_JALKIF010000001.1_Methanobacterium_alcaliphilum_strain_DSM_3459_NODE_1_length_272725_cov_80.6877_ID_2203__whole_genome_shotgun_sequence_173,_GCA_023227715.1_Methanobacterium_alcaliphilum_DSM_3459_JALKIF010000001.1_Methanobacterium_alcaliphilum_strain_DSM_3459_NODE_1_length_272725_cov_80.6877_ID_2203__whole_genome_shotgun_sequence_174,_GCA_023227715.1_Methanobacterium_alcaliphilum_DSM_3459_JALKIF010000001.1_Methanobacterium_alcaliphilum_strain_DSM_3459_NODE_1_length_272725_cov_80.6877_ID_2203__whole_genome_shotgun_sequence_176	3	RM__Type_I_MTases_FAM_0,RM__Type_I_REases_FAM_0.einsi_trimmed,RM__Type_I_S_06	Methanobacteriota
GCA_023227715.1	_GCA_023227715.1_Methanobacterium_alcaliphilum_DSM_3459_JALKIF010000005.1_Methanobacterium_alcaliphilum_strain_DSM_3459_NODE_5_length_175496_cov_74.8669_ID_814__whole_genome_shotgun_sequence_RloC_1643	RloC	RloC	Defense	_GCA_023227715.1_Methanobacterium_alcaliphilum_DSM_3459_JALKIF010000005.1_Methanobacterium_alcaliphilum_strain_DSM_3459_NODE_5_length_175496_cov_74.8669_ID_814__whole_genome_shotgun_sequence_201	_GCA_023227715.1_Methanobacterium_alcaliphilum_DSM_3459_JALKIF010000005.1_Methanobacterium_alcaliphilum_strain_DSM_3459_NODE_5_length_175496_cov_74.8669_ID_814__whole_genome_shotgun_sequence_201	_GCA_023227715.1_Methanobacterium_alcaliphilum_DSM_3459_JALKIF010000005.1_Methanobacterium_alcaliphilum_strain_DSM_3459_NODE_5_length_175496_cov_74.8669_ID_814__whole_genome_shotgun_sequence_201	1	RloC__RloC	Methanobacteriota
GCA_023227715.1	_GCA_023227715.1_Methanobacterium_alcaliphilum_DSM_3459_JALKIF010000007.1_Methanobacterium_alcaliphilum_strain_DSM_3459_NODE_7_length_139659_cov_52.1164_ID_2704__whole_genome_shotgun_sequence_RM_Type_I_27726	RM	RM_Type_I	Defense	_GCA_023227715.1_Methanobacterium_alcaliphilum_DSM_3459_JALKIF010000007.1_Methanobacterium_alcaliphilum_strain_DSM_3459_NODE_7_length_139659_cov_52.1164_ID_2704__whole_genome_shotgun_sequence_3	_GCA_023227715.1_Methanobacterium_alcaliphilum_DSM_3459_JALKIF010000007.1_Methanobacterium_alcaliphilum_strain_DSM_3459_NODE_7_length_139659_cov_52.1164_ID_2704__whole_genome_shotgun_sequence_6	_GCA_023227715.1_Methanobacterium_alcaliphilum_DSM_3459_JALKIF010000007.1_Methanobacterium_alcaliphilum_strain_DSM_3459_NODE_7_length_139659_cov_52.1164_ID_2704__whole_genome_shotgun_sequence_3,_GCA_023227715.1_Methanobacterium_alcaliphilum_DSM_3459_JALKIF010000007.1_Methanobacterium_alcaliphilum_strain_DSM_3459_NODE_7_length_139659_cov_52.1164_ID_2704__whole_genome_shotgun_sequence_5,_GCA_023227715.1_Methanobacterium_alcaliphilum_DSM_3459_JALKIF010000007.1_Methanobacterium_alcaliphilum_strain_DSM_3459_NODE_7_length_139659_cov_52.1164_ID_2704__whole_genome_shotgun_sequence_6	3	RM__Type_I_MTases_FAM_0,RM__Type_I_REases_FAM_0.einsi_trimmed,RM__Type_I_S_04	Methanobacteriota
GCA_023227715.1	_GCA_023227715.1_Methanobacterium_alcaliphilum_DSM_3459_JALKIF010000009.1_Methanobacterium_alcaliphilum_strain_DSM_3459_NODE_9_length_122459_cov_44.579_ID_1456__whole_genome_shotgun_sequence_RM_Type_IV_1_42920	RM	RM_Type_IV_1	Defense	_GCA_023227715.1_Methanobacterium_alcaliphilum_DSM_3459_JALKIF010000009.1_Methanobacterium_alcaliphilum_strain_DSM_3459_NODE_9_length_122459_cov_44.579_ID_1456__whole_genome_shotgun_sequence_14	_GCA_023227715.1_Methanobacterium_alcaliphilum_DSM_3459_JALKIF010000009.1_Methanobacterium_alcaliphilum_strain_DSM_3459_NODE_9_length_122459_cov_44.579_ID_1456__whole_genome_shotgun_sequence_14	_GCA_023227715.1_Methanobacterium_alcaliphilum_DSM_3459_JALKIF010000009.1_Methanobacterium_alcaliphilum_strain_DSM_3459_NODE_9_length_122459_cov_44.579_ID_1456__whole_genome_shotgun_sequence_14	1	RM_Type_IV__Type_IV_21	Methanobacteriota
GCA_023227715.1	_GCA_023227715.1_Methanobacterium_alcaliphilum_DSM_3459_JALKIF010000009.1_Methanobacterium_alcaliphilum_strain_DSM_3459_NODE_9_length_122459_cov_44.579_ID_1456__whole_genome_shotgun_sequence_Prometheus_5890	Prometheus	Prometheus	Defense	_GCA_023227715.1_Methanobacterium_alcaliphilum_DSM_3459_JALKIF010000009.1_Methanobacterium_alcaliphilum_strain_DSM_3459_NODE_9_length_122459_cov_44.579_ID_1456__whole_genome_shotgun_sequence_55	_GCA_023227715.1_Methanobacterium_alcaliphilum_DSM_3459_JALKIF010000009.1_Methanobacterium_alcaliphilum_strain_DSM_3459_NODE_9_length_122459_cov_44.579_ID_1456__whole_genome_shotgun_sequence_55	_GCA_023227715.1_Methanobacterium_alcaliphilum_DSM_3459_JALKIF010000009.1_Methanobacterium_alcaliphilum_strain_DSM_3459_NODE_9_length_122459_cov_44.579_ID_1456__whole_genome_shotgun_sequence_55	1	Prometheus__ProA	Methanobacteriota
GCA_038870035.1	_GCA_038870035.1_Nitrososphaerales_archaeon_JAWCQA010000001.1_MAG:_Nitrososphaerales_archaeon_isolate_JZ-2_201901_bins_120_JZ-2_201901_bins_120_scaffold_1__whole_genome_shotgun_sequence_AbiE_13190	AbiE	AbiE	Defense	_GCA_038870035.1_Nitrososphaerales_archaeon_JAWCQA010000001.1_MAG:_Nitrososphaerales_archaeon_isolate_JZ-2_201901_bins_120_JZ-2_201901_bins_120_scaffold_1__whole_genome_shotgun_sequence_42	_GCA_038870035.1_Nitrososphaerales_archaeon_JAWCQA010000001.1_MAG:_Nitrososphaerales_archaeon_isolate_JZ-2_201901_bins_120_JZ-2_201901_bins_120_scaffold_1__whole_genome_shotgun_sequence_43	_GCA_038870035.1_Nitrososphaerales_archaeon_JAWCQA010000001.1_MAG:_Nitrososphaerales_archaeon_isolate_JZ-2_201901_bins_120_JZ-2_201901_bins_120_scaffold_1__whole_genome_shotgun_sequence_42,_GCA_038870035.1_Nitrososphaerales_archaeon_JAWCQA010000001.1_MAG:_Nitrososphaerales_archaeon_isolate_JZ-2_201901_bins_120_JZ-2_201901_bins_120_scaffold_1__whole_genome_shotgun_sequence_43	2	AbiEii__AbiEi_1,AbiEii__AbiEii	Thermoproteota
GCA_023227875.1	_GCA_023227875.1_Methanoregula_sp_JALOCH010000003.1_MAG:_Methanoregula_sp._isolate_SO_2017_LW4_bin_75_scaffold_124_c1_LW137-91_2017__whole_genome_shotgun_sequence_PARIS_I_merge_5891	Paris	PARIS_I_merge	Defense	_GCA_023227875.1_Methanoregula_sp_JALOCH010000003.1_MAG:_Methanoregula_sp._isolate_SO_2017_LW4_bin_75_scaffold_124_c1_LW137-91_2017__whole_genome_shotgun_sequence_224	_GCA_023227875.1_Methanoregula_sp_JALOCH010000003.1_MAG:_Methanoregula_sp._isolate_SO_2017_LW4_bin_75_scaffold_124_c1_LW137-91_2017__whole_genome_shotgun_sequence_224	_GCA_023227875.1_Methanoregula_sp_JALOCH010000003.1_MAG:_Methanoregula_sp._isolate_SO_2017_LW4_bin_75_scaffold_124_c1_LW137-91_2017__whole_genome_shotgun_sequence_224	1	Paris_I_merge__AAA_15_DUF4435	Halobacteriota
GCA_023227875.1	_GCA_023227875.1_Methanoregula_sp_JALOCH010000016.1_MAG:_Methanoregula_sp._isolate_SO_2017_LW4_bin_75_scaffold_1351_c1_LW137-91_2017__whole_genome_shotgun_sequence_RloC_7844	RloC	RloC	Defense	_GCA_023227875.1_Methanoregula_sp_JALOCH010000016.1_MAG:_Methanoregula_sp._isolate_SO_2017_LW4_bin_75_scaffold_1351_c1_LW137-91_2017__whole_genome_shotgun_sequence_15	_GCA_023227875.1_Methanoregula_sp_JALOCH010000016.1_MAG:_Methanoregula_sp._isolate_SO_2017_LW4_bin_75_scaffold_1351_c1_LW137-91_2017__whole_genome_shotgun_sequence_15	_GCA_023227875.1_Methanoregula_sp_JALOCH010000016.1_MAG:_Methanoregula_sp._isolate_SO_2017_LW4_bin_75_scaffold_1351_c1_LW137-91_2017__whole_genome_shotgun_sequence_15	1	RloC__RloC	Halobacteriota
GCA_023227875.1	_GCA_023227875.1_Methanoregula_sp_JALOCH010000004.1_MAG:_Methanoregula_sp._isolate_SO_2017_LW4_bin_75_scaffold_160_c1_LW137-91_2017__whole_genome_shotgun_sequence_SoFic_5892	SoFIC	SoFic	Defense	_GCA_023227875.1_Methanoregula_sp_JALOCH010000004.1_MAG:_Methanoregula_sp._isolate_SO_2017_LW4_bin_75_scaffold_160_c1_LW137-91_2017__whole_genome_shotgun_sequence_69	_GCA_023227875.1_Methanoregula_sp_JALOCH010000004.1_MAG:_Methanoregula_sp._isolate_SO_2017_LW4_bin_75_scaffold_160_c1_LW137-91_2017__whole_genome_shotgun_sequence_69	_GCA_023227875.1_Methanoregula_sp_JALOCH010000004.1_MAG:_Methanoregula_sp._isolate_SO_2017_LW4_bin_75_scaffold_160_c1_LW137-91_2017__whole_genome_shotgun_sequence_69	1	SoFic__SoFic	Halobacteriota
GCA_023227875.1	_GCA_023227875.1_Methanoregula_sp_JALOCH010000004.1_MAG:_Methanoregula_sp._isolate_SO_2017_LW4_bin_75_scaffold_160_c1_LW137-91_2017__whole_genome_shotgun_sequence_RM_Type_I_27728	RM	RM_Type_I	Defense	_GCA_023227875.1_Methanoregula_sp_JALOCH010000004.1_MAG:_Methanoregula_sp._isolate_SO_2017_LW4_bin_75_scaffold_160_c1_LW137-91_2017__whole_genome_shotgun_sequence_144	_GCA_023227875.1_Methanoregula_sp_JALOCH010000004.1_MAG:_Methanoregula_sp._isolate_SO_2017_LW4_bin_75_scaffold_160_c1_LW137-91_2017__whole_genome_shotgun_sequence_155	_GCA_023227875.1_Methanoregula_sp_JALOCH010000004.1_MAG:_Methanoregula_sp._isolate_SO_2017_LW4_bin_75_scaffold_160_c1_LW137-91_2017__whole_genome_shotgun_sequence_144,_GCA_023227875.1_Methanoregula_sp_JALOCH010000004.1_MAG:_Methanoregula_sp._isolate_SO_2017_LW4_bin_75_scaffold_160_c1_LW137-91_2017__whole_genome_shotgun_sequence_150,_GCA_023227875.1_Methanoregula_sp_JALOCH010000004.1_MAG:_Methanoregula_sp._isolate_SO_2017_LW4_bin_75_scaffold_160_c1_LW137-91_2017__whole_genome_shotgun_sequence_155	3	RM__Type_I_MTases_FAM_0,RM__Type_I_REases_FAM_0.einsi_trimmed,RM__Type_I_S_51	Halobacteriota
GCA_023227875.1	_GCA_023227875.1_Methanoregula_sp_JALOCH010000005.1_MAG:_Methanoregula_sp._isolate_SO_2017_LW4_bin_75_scaffold_175_c1_LW137-91_2017__whole_genome_shotgun_sequence_RM_Type_I_27730	RM	RM_Type_I	Defense	_GCA_023227875.1_Methanoregula_sp_JALOCH010000005.1_MAG:_Methanoregula_sp._isolate_SO_2017_LW4_bin_75_scaffold_175_c1_LW137-91_2017__whole_genome_shotgun_sequence_143	_GCA_023227875.1_Methanoregula_sp_JALOCH010000005.1_MAG:_Methanoregula_sp._isolate_SO_2017_LW4_bin_75_scaffold_175_c1_LW137-91_2017__whole_genome_shotgun_sequence_147	_GCA_023227875.1_Methanoregula_sp_JALOCH010000005.1_MAG:_Methanoregula_sp._isolate_SO_2017_LW4_bin_75_scaffold_175_c1_LW137-91_2017__whole_genome_shotgun_sequence_143,_GCA_023227875.1_Methanoregula_sp_JALOCH010000005.1_MAG:_Methanoregula_sp._isolate_SO_2017_LW4_bin_75_scaffold_175_c1_LW137-91_2017__whole_genome_shotgun_sequence_144,_GCA_023227875.1_Methanoregula_sp_JALOCH010000005.1_MAG:_Methanoregula_sp._isolate_SO_2017_LW4_bin_75_scaffold_175_c1_LW137-91_2017__whole_genome_shotgun_sequence_147	3	RM__Type_I_MTases_FAM_1,RM__Type_I_REases_FAM_2.einsi_trimmed,RM__Type_I_S_03	Halobacteriota
GCA_023227875.1	_GCA_023227875.1_Methanoregula_sp_JALOCH010000007.1_MAG:_Methanoregula_sp._isolate_SO_2017_LW4_bin_75_scaffold_295_c1_LW137-91_2017__whole_genome_shotgun_sequence_RM_Type_IV_36931	RM	RM_Type_IV	Defense	_GCA_023227875.1_Methanoregula_sp_JALOCH010000007.1_MAG:_Methanoregula_sp._isolate_SO_2017_LW4_bin_75_scaffold_295_c1_LW137-91_2017__whole_genome_shotgun_sequence_42	_GCA_023227875.1_Methanoregula_sp_JALOCH010000007.1_MAG:_Methanoregula_sp._isolate_SO_2017_LW4_bin_75_scaffold_295_c1_LW137-91_2017__whole_genome_shotgun_sequence_42	_GCA_023227875.1_Methanoregula_sp_JALOCH010000007.1_MAG:_Methanoregula_sp._isolate_SO_2017_LW4_bin_75_scaffold_295_c1_LW137-91_2017__whole_genome_shotgun_sequence_42	1	RM_Type_IV__Type_IV_03	Halobacteriota
GCA_023227875.1	_GCA_023227875.1_Methanoregula_sp_JALOCH010000001.1_MAG:_Methanoregula_sp._isolate_SO_2017_LW4_bin_75_scaffold_51_c2_LW137-91_2017__whole_genome_shotgun_sequence_RM_Type_IIG_2_34058	RM	RM_Type_IIG_2	Defense	_GCA_023227875.1_Methanoregula_sp_JALOCH010000001.1_MAG:_Methanoregula_sp._isolate_SO_2017_LW4_bin_75_scaffold_51_c2_LW137-91_2017__whole_genome_shotgun_sequence_367	_GCA_023227875.1_Methanoregula_sp_JALOCH010000001.1_MAG:_Methanoregula_sp._isolate_SO_2017_LW4_bin_75_scaffold_51_c2_LW137-91_2017__whole_genome_shotgun_sequence_367	_GCA_023227875.1_Methanoregula_sp_JALOCH010000001.1_MAG:_Methanoregula_sp._isolate_SO_2017_LW4_bin_75_scaffold_51_c2_LW137-91_2017__whole_genome_shotgun_sequence_367	1	RM_Type_IIG__Type_IIG_FAM_0.einsi_trimmed	Halobacteriota
GCA_023227875.1	_GCA_023227875.1_Methanoregula_sp_JALOCH010000001.1_MAG:_Methanoregula_sp._isolate_SO_2017_LW4_bin_75_scaffold_51_c2_LW137-91_2017__whole_genome_shotgun_sequence_6A_MBL_1644	6A_MBL	6A_MBL	Defense	_GCA_023227875.1_Methanoregula_sp_JALOCH010000001.1_MAG:_Methanoregula_sp._isolate_SO_2017_LW4_bin_75_scaffold_51_c2_LW137-91_2017__whole_genome_shotgun_sequence_369	_GCA_023227875.1_Methanoregula_sp_JALOCH010000001.1_MAG:_Methanoregula_sp._isolate_SO_2017_LW4_bin_75_scaffold_51_c2_LW137-91_2017__whole_genome_shotgun_sequence_370	_GCA_023227875.1_Methanoregula_sp_JALOCH010000001.1_MAG:_Methanoregula_sp._isolate_SO_2017_LW4_bin_75_scaffold_51_c2_LW137-91_2017__whole_genome_shotgun_sequence_369,_GCA_023227875.1_Methanoregula_sp_JALOCH010000001.1_MAG:_Methanoregula_sp._isolate_SO_2017_LW4_bin_75_scaffold_51_c2_LW137-91_2017__whole_genome_shotgun_sequence_370	2	6A_MBL__MblB,6A_MBL__cap2_3	Halobacteriota
GCA_023227875.1	_GCA_023227875.1_Methanoregula_sp_JALOCH010000010.1_MAG:_Methanoregula_sp._isolate_SO_2017_LW4_bin_75_scaffold_688_c1_LW137-91_2017__whole_genome_shotgun_sequence_SoFic_12895	SoFIC	SoFic	Defense	_GCA_023227875.1_Methanoregula_sp_JALOCH010000010.1_MAG:_Methanoregula_sp._isolate_SO_2017_LW4_bin_75_scaffold_688_c1_LW137-91_2017__whole_genome_shotgun_sequence_35	_GCA_023227875.1_Methanoregula_sp_JALOCH010000010.1_MAG:_Methanoregula_sp._isolate_SO_2017_LW4_bin_75_scaffold_688_c1_LW137-91_2017__whole_genome_shotgun_sequence_35	_GCA_023227875.1_Methanoregula_sp_JALOCH010000010.1_MAG:_Methanoregula_sp._isolate_SO_2017_LW4_bin_75_scaffold_688_c1_LW137-91_2017__whole_genome_shotgun_sequence_35	1	SoFic__SoFic	Halobacteriota
GCA_023228095.1	_GCA_023228095.1_Methanothrix_soehngenii_JALOBV010000043.1_MAG:_Methanothrix_soehngenii_isolate_SO_2017_LW3_bin_99_NODE_15452_length_12302_cov_5.936345_LW162_2017__whole_genome_shotgun_sequence_RM_Type_IV_40831	RM	RM_Type_IV	Defense	_GCA_023228095.1_Methanothrix_soehngenii_JALOBV010000043.1_MAG:_Methanothrix_soehngenii_isolate_SO_2017_LW3_bin_99_NODE_15452_length_12302_cov_5.936345_LW162_2017__whole_genome_shotgun_sequence_11	_GCA_023228095.1_Methanothrix_soehngenii_JALOBV010000043.1_MAG:_Methanothrix_soehngenii_isolate_SO_2017_LW3_bin_99_NODE_15452_length_12302_cov_5.936345_LW162_2017__whole_genome_shotgun_sequence_11	_GCA_023228095.1_Methanothrix_soehngenii_JALOBV010000043.1_MAG:_Methanothrix_soehngenii_isolate_SO_2017_LW3_bin_99_NODE_15452_length_12302_cov_5.936345_LW162_2017__whole_genome_shotgun_sequence_11	1	RM_Type_IV__FAM_0	Halobacteriota
GCA_023228095.1	_GCA_023228095.1_Methanothrix_soehngenii_JALOBV010000085.1_MAG:_Methanothrix_soehngenii_isolate_SO_2017_LW3_bin_99_NODE_24486_length_9130_cov_5.877596_LW162_2017__whole_genome_shotgun_sequence_RM_Type_IIG_2_34060	RM	RM_Type_IIG_2	Defense	_GCA_023228095.1_Methanothrix_soehngenii_JALOBV010000085.1_MAG:_Methanothrix_soehngenii_isolate_SO_2017_LW3_bin_99_NODE_24486_length_9130_cov_5.877596_LW162_2017__whole_genome_shotgun_sequence_10	_GCA_023228095.1_Methanothrix_soehngenii_JALOBV010000085.1_MAG:_Methanothrix_soehngenii_isolate_SO_2017_LW3_bin_99_NODE_24486_length_9130_cov_5.877596_LW162_2017__whole_genome_shotgun_sequence_10	_GCA_023228095.1_Methanothrix_soehngenii_JALOBV010000085.1_MAG:_Methanothrix_soehngenii_isolate_SO_2017_LW3_bin_99_NODE_24486_length_9130_cov_5.877596_LW162_2017__whole_genome_shotgun_sequence_10	1	RM_Type_IIG__Type_IIG_FAM_0.einsi_trimmed	Halobacteriota
GCA_023228095.1	_GCA_023228095.1_Methanothrix_soehngenii_JALOBV010000136.1_MAG:_Methanothrix_soehngenii_isolate_SO_2017_LW3_bin_99_NODE_42461_length_6442_cov_5.168013_LW162_2017__whole_genome_shotgun_sequence_RM_Type_IV_1_40609	RM	RM_Type_IV_1	Defense	_GCA_023228095.1_Methanothrix_soehngenii_JALOBV010000136.1_MAG:_Methanothrix_soehngenii_isolate_SO_2017_LW3_bin_99_NODE_42461_length_6442_cov_5.168013_LW162_2017__whole_genome_shotgun_sequence_4	_GCA_023228095.1_Methanothrix_soehngenii_JALOBV010000136.1_MAG:_Methanothrix_soehngenii_isolate_SO_2017_LW3_bin_99_NODE_42461_length_6442_cov_5.168013_LW162_2017__whole_genome_shotgun_sequence_4	_GCA_023228095.1_Methanothrix_soehngenii_JALOBV010000136.1_MAG:_Methanothrix_soehngenii_isolate_SO_2017_LW3_bin_99_NODE_42461_length_6442_cov_5.168013_LW162_2017__whole_genome_shotgun_sequence_4	1	RM_Type_IV__Type_IV_22	Halobacteriota
GCA_023228095.1	_GCA_023228095.1_Methanothrix_soehngenii_JALOBV010000007.1_MAG:_Methanothrix_soehngenii_isolate_SO_2017_LW3_bin_99_NODE_4716_length_26067_cov_6.497417_LW162_2017__whole_genome_shotgun_sequence_VP1796_2750	VP1796	VP1796	Defense	_GCA_023228095.1_Methanothrix_soehngenii_JALOBV010000007.1_MAG:_Methanothrix_soehngenii_isolate_SO_2017_LW3_bin_99_NODE_4716_length_26067_cov_6.497417_LW162_2017__whole_genome_shotgun_sequence_6	_GCA_023228095.1_Methanothrix_soehngenii_JALOBV010000007.1_MAG:_Methanothrix_soehngenii_isolate_SO_2017_LW3_bin_99_NODE_4716_length_26067_cov_6.497417_LW162_2017__whole_genome_shotgun_sequence_6	_GCA_023228095.1_Methanothrix_soehngenii_JALOBV010000007.1_MAG:_Methanothrix_soehngenii_isolate_SO_2017_LW3_bin_99_NODE_4716_length_26067_cov_6.497417_LW162_2017__whole_genome_shotgun_sequence_6	1	VP1796__VP1796	Halobacteriota
GCA_038870155.1	_GCA_038870155.1_Methanomassiliicoccales_archaeon_JAWCPS010000033.1_MAG:_Methanomassiliicoccales_archaeon_isolate_JZ-2_201808_bins_75_JZ-2_201808_bins_75_scaffold_33__whole_genome_shotgun_sequence_Hma_6369	Hma	Hma	Defense	_GCA_038870155.1_Methanomassiliicoccales_archaeon_JAWCPS010000033.1_MAG:_Methanomassiliicoccales_archaeon_isolate_JZ-2_201808_bins_75_JZ-2_201808_bins_75_scaffold_33__whole_genome_shotgun_sequence_6	_GCA_038870155.1_Methanomassiliicoccales_archaeon_JAWCPS010000033.1_MAG:_Methanomassiliicoccales_archaeon_isolate_JZ-2_201808_bins_75_JZ-2_201808_bins_75_scaffold_33__whole_genome_shotgun_sequence_9	_GCA_038870155.1_Methanomassiliicoccales_archaeon_JAWCPS010000033.1_MAG:_Methanomassiliicoccales_archaeon_isolate_JZ-2_201808_bins_75_JZ-2_201808_bins_75_scaffold_33__whole_genome_shotgun_sequence_6,_GCA_038870155.1_Methanomassiliicoccales_archaeon_JAWCPS010000033.1_MAG:_Methanomassiliicoccales_archaeon_isolate_JZ-2_201808_bins_75_JZ-2_201808_bins_75_scaffold_33__whole_genome_shotgun_sequence_8,_GCA_038870155.1_Methanomassiliicoccales_archaeon_JAWCPS010000033.1_MAG:_Methanomassiliicoccales_archaeon_isolate_JZ-2_201808_bins_75_JZ-2_201808_bins_75_scaffold_33__whole_genome_shotgun_sequence_9	3	Hma__HmaA,Hma__HmaB,Hma__HmaC	Thermoplasmatota
GCA_038870165.1	_GCA_038870165.1_Candidatus_Bathyarchaeia_archaeon_JAWCPT010000002.1_MAG:_Candidatus_Bathyarchaeia_archaeon_isolate_JZ-2_201808_bins_76_JZ-2_201808_bins_76_scaffold_2__whole_genome_shotgun_sequence_RM_Type_II_19425	RM	RM_Type_II	Defense	_GCA_038870165.1_Candidatus_Bathyarchaeia_archaeon_JAWCPT010000002.1_MAG:_Candidatus_Bathyarchaeia_archaeon_isolate_JZ-2_201808_bins_76_JZ-2_201808_bins_76_scaffold_2__whole_genome_shotgun_sequence_53	_GCA_038870165.1_Candidatus_Bathyarchaeia_archaeon_JAWCPT010000002.1_MAG:_Candidatus_Bathyarchaeia_archaeon_isolate_JZ-2_201808_bins_76_JZ-2_201808_bins_76_scaffold_2__whole_genome_shotgun_sequence_54	_GCA_038870165.1_Candidatus_Bathyarchaeia_archaeon_JAWCPT010000002.1_MAG:_Candidatus_Bathyarchaeia_archaeon_isolate_JZ-2_201808_bins_76_JZ-2_201808_bins_76_scaffold_2__whole_genome_shotgun_sequence_53,_GCA_038870165.1_Candidatus_Bathyarchaeia_archaeon_JAWCPT010000002.1_MAG:_Candidatus_Bathyarchaeia_archaeon_isolate_JZ-2_201808_bins_76_JZ-2_201808_bins_76_scaffold_2__whole_genome_shotgun_sequence_54	2	RM_Type_II__Type_II_MTases_FAM_37,RM_Type_II__Type_II_REase31	Thermoproteota
GCA_023228295.1	_GCA_023228295.1_Methanoregula_sp_JALOBP010000042.1_MAG:_Methanoregula_sp._isolate_SO_2017_LW3_bin_26_NODE_4802_length_25782_cov_1.157084_LW162_2017__whole_genome_shotgun_sequence_CBASS_I_8834	CBASS	CBASS_I	Defense	_GCA_023228295.1_Methanoregula_sp_JALOBP010000042.1_MAG:_Methanoregula_sp._isolate_SO_2017_LW3_bin_26_NODE_4802_length_25782_cov_1.157084_LW162_2017__whole_genome_shotgun_sequence_16	_GCA_023228295.1_Methanoregula_sp_JALOBP010000042.1_MAG:_Methanoregula_sp._isolate_SO_2017_LW3_bin_26_NODE_4802_length_25782_cov_1.157084_LW162_2017__whole_genome_shotgun_sequence_17	_GCA_023228295.1_Methanoregula_sp_JALOBP010000042.1_MAG:_Methanoregula_sp._isolate_SO_2017_LW3_bin_26_NODE_4802_length_25782_cov_1.157084_LW162_2017__whole_genome_shotgun_sequence_16,_GCA_023228295.1_Methanoregula_sp_JALOBP010000042.1_MAG:_Methanoregula_sp._isolate_SO_2017_LW3_bin_26_NODE_4802_length_25782_cov_1.157084_LW162_2017__whole_genome_shotgun_sequence_17	2	CBASS__2TM_Gros,CBASS__Cyclase_SMODS	Halobacteriota
GCA_023228295.1	_GCA_023228295.1_Methanoregula_sp_JALOBP010000056.1_MAG:_Methanoregula_sp._isolate_SO_2017_LW3_bin_26_NODE_6436_length_21391_cov_1.428941_LW162_2017__whole_genome_shotgun_sequence_RM_Type_IIG_2_34062	RM	RM_Type_IIG_2	Defense	_GCA_023228295.1_Methanoregula_sp_JALOBP010000056.1_MAG:_Methanoregula_sp._isolate_SO_2017_LW3_bin_26_NODE_6436_length_21391_cov_1.428941_LW162_2017__whole_genome_shotgun_sequence_1	_GCA_023228295.1_Methanoregula_sp_JALOBP010000056.1_MAG:_Methanoregula_sp._isolate_SO_2017_LW3_bin_26_NODE_6436_length_21391_cov_1.428941_LW162_2017__whole_genome_shotgun_sequence_1	_GCA_023228295.1_Methanoregula_sp_JALOBP010000056.1_MAG:_Methanoregula_sp._isolate_SO_2017_LW3_bin_26_NODE_6436_length_21391_cov_1.428941_LW162_2017__whole_genome_shotgun_sequence_1	1	RM_Type_IIG__Type_IIG_FAM_0.einsi_trimmed	Halobacteriota
GCA_023228295.1	_GCA_023228295.1_Methanoregula_sp_JALOBP010000002.1_MAG:_Methanoregula_sp._isolate_SO_2017_LW3_bin_26_NODE_865_length_65793_cov_1.382222_LW162_2017__whole_genome_shotgun_sequence_RM_Type_I_22210	RM	RM_Type_I	Defense	_GCA_023228295.1_Methanoregula_sp_JALOBP010000002.1_MAG:_Methanoregula_sp._isolate_SO_2017_LW3_bin_26_NODE_865_length_65793_cov_1.382222_LW162_2017__whole_genome_shotgun_sequence_53	_GCA_023228295.1_Methanoregula_sp_JALOBP010000002.1_MAG:_Methanoregula_sp._isolate_SO_2017_LW3_bin_26_NODE_865_length_65793_cov_1.382222_LW162_2017__whole_genome_shotgun_sequence_56	_GCA_023228295.1_Methanoregula_sp_JALOBP010000002.1_MAG:_Methanoregula_sp._isolate_SO_2017_LW3_bin_26_NODE_865_length_65793_cov_1.382222_LW162_2017__whole_genome_shotgun_sequence_53,_GCA_023228295.1_Methanoregula_sp_JALOBP010000002.1_MAG:_Methanoregula_sp._isolate_SO_2017_LW3_bin_26_NODE_865_length_65793_cov_1.382222_LW162_2017__whole_genome_shotgun_sequence_54,_GCA_023228295.1_Methanoregula_sp_JALOBP010000002.1_MAG:_Methanoregula_sp._isolate_SO_2017_LW3_bin_26_NODE_865_length_65793_cov_1.382222_LW162_2017__whole_genome_shotgun_sequence_56	3	RM__Type_I_MTases_FAM_0,RM__Type_I_REases_FAM_0.einsi_trimmed,RM__Type_I_S_51	Halobacteriota
GCA_023228295.1	_GCA_023228295.1_Methanoregula_sp_JALOBP010000002.1_MAG:_Methanoregula_sp._isolate_SO_2017_LW3_bin_26_NODE_865_length_65793_cov_1.382222_LW162_2017__whole_genome_shotgun_sequence_RM_Type_II_22211	RM	RM_Type_II	Defense	_GCA_023228295.1_Methanoregula_sp_JALOBP010000002.1_MAG:_Methanoregula_sp._isolate_SO_2017_LW3_bin_26_NODE_865_length_65793_cov_1.382222_LW162_2017__whole_genome_shotgun_sequence_58	_GCA_023228295.1_Methanoregula_sp_JALOBP010000002.1_MAG:_Methanoregula_sp._isolate_SO_2017_LW3_bin_26_NODE_865_length_65793_cov_1.382222_LW162_2017__whole_genome_shotgun_sequence_63	_GCA_023228295.1_Methanoregula_sp_JALOBP010000002.1_MAG:_Methanoregula_sp._isolate_SO_2017_LW3_bin_26_NODE_865_length_65793_cov_1.382222_LW162_2017__whole_genome_shotgun_sequence_58,_GCA_023228295.1_Methanoregula_sp_JALOBP010000002.1_MAG:_Methanoregula_sp._isolate_SO_2017_LW3_bin_26_NODE_865_length_65793_cov_1.382222_LW162_2017__whole_genome_shotgun_sequence_59,_GCA_023228295.1_Methanoregula_sp_JALOBP010000002.1_MAG:_Methanoregula_sp._isolate_SO_2017_LW3_bin_26_NODE_865_length_65793_cov_1.382222_LW162_2017__whole_genome_shotgun_sequence_63	3	RM_Type_II__Type_II_MTases_FAM_0,RM_Type_II__Type_II_MTases_FAM_1,RM_Type_II__Type_II_REase06	Halobacteriota
GCA_023228295.1	_GCA_023228295.1_Methanoregula_sp_JALOBP010000154.1_MAG:_Methanoregula_sp._isolate_SO_2017_LW3_bin_26_NODE_90435_length_3957_cov_1.192428_LW162_2017__whole_genome_shotgun_sequence_SoFic_17224	SoFIC	SoFic	Defense	_GCA_023228295.1_Methanoregula_sp_JALOBP010000154.1_MAG:_Methanoregula_sp._isolate_SO_2017_LW3_bin_26_NODE_90435_length_3957_cov_1.192428_LW162_2017__whole_genome_shotgun_sequence_1	_GCA_023228295.1_Methanoregula_sp_JALOBP010000154.1_MAG:_Methanoregula_sp._isolate_SO_2017_LW3_bin_26_NODE_90435_length_3957_cov_1.192428_LW162_2017__whole_genome_shotgun_sequence_1	_GCA_023228295.1_Methanoregula_sp_JALOBP010000154.1_MAG:_Methanoregula_sp._isolate_SO_2017_LW3_bin_26_NODE_90435_length_3957_cov_1.192428_LW162_2017__whole_genome_shotgun_sequence_1	1	SoFic__SoFic	Halobacteriota
GCA_038870215.1	_GCA_038870215.1_Candidatus_Anstonellales_archaeon_JAWCPP010000016.1_MAG:_Candidatus_Anstonellales_archaeon_isolate_JZ-2_201808_bins_55_JZ-2_201808_bins_55_scaffold_16__whole_genome_shotgun_sequence_RM_Type_II_37028	RM	RM_Type_II	Defense	_GCA_038870215.1_Candidatus_Anstonellales_archaeon_JAWCPP010000016.1_MAG:_Candidatus_Anstonellales_archaeon_isolate_JZ-2_201808_bins_55_JZ-2_201808_bins_55_scaffold_16__whole_genome_shotgun_sequence_6	_GCA_038870215.1_Candidatus_Anstonellales_archaeon_JAWCPP010000016.1_MAG:_Candidatus_Anstonellales_archaeon_isolate_JZ-2_201808_bins_55_JZ-2_201808_bins_55_scaffold_16__whole_genome_shotgun_sequence_7	_GCA_038870215.1_Candidatus_Anstonellales_archaeon_JAWCPP010000016.1_MAG:_Candidatus_Anstonellales_archaeon_isolate_JZ-2_201808_bins_55_JZ-2_201808_bins_55_scaffold_16__whole_genome_shotgun_sequence_6,_GCA_038870215.1_Candidatus_Anstonellales_archaeon_JAWCPP010000016.1_MAG:_Candidatus_Anstonellales_archaeon_isolate_JZ-2_201808_bins_55_JZ-2_201808_bins_55_scaffold_16__whole_genome_shotgun_sequence_7	2	RM_Type_II__Type_II_MTases_FAM_1,RM_Type_II__Type_II_REase07	Micrarchaeota
GCA_023228345.1	_GCA_023228345.1_Methanothrix_sp_JALOBJ010000320.1_MAG:_Methanothrix_sp._isolate_SO_2017_LW3_bin_118_NODE_111358_length_3460_cov_0.995500_LW162_2017__whole_genome_shotgun_sequence_VP1796_2751	VP1796	VP1796	Defense	_GCA_023228345.1_Methanothrix_sp_JALOBJ010000320.1_MAG:_Methanothrix_sp._isolate_SO_2017_LW3_bin_118_NODE_111358_length_3460_cov_0.995500_LW162_2017__whole_genome_shotgun_sequence_4	_GCA_023228345.1_Methanothrix_sp_JALOBJ010000320.1_MAG:_Methanothrix_sp._isolate_SO_2017_LW3_bin_118_NODE_111358_length_3460_cov_0.995500_LW162_2017__whole_genome_shotgun_sequence_4	_GCA_023228345.1_Methanothrix_sp_JALOBJ010000320.1_MAG:_Methanothrix_sp._isolate_SO_2017_LW3_bin_118_NODE_111358_length_3460_cov_0.995500_LW162_2017__whole_genome_shotgun_sequence_4	1	VP1796__VP1796	Halobacteriota
GCA_023228345.1	_GCA_023228345.1_Methanothrix_sp_JALOBJ010000425.1_MAG:_Methanothrix_sp._isolate_SO_2017_LW3_bin_118_NODE_154614_length_2805_cov_1.004854_LW162_2017__whole_genome_shotgun_sequence_RM_Type_IIG_2_41599	RM	RM_Type_IIG_2	Defense	_GCA_023228345.1_Methanothrix_sp_JALOBJ010000425.1_MAG:_Methanothrix_sp._isolate_SO_2017_LW3_bin_118_NODE_154614_length_2805_cov_1.004854_LW162_2017__whole_genome_shotgun_sequence_2	_GCA_023228345.1_Methanothrix_sp_JALOBJ010000425.1_MAG:_Methanothrix_sp._isolate_SO_2017_LW3_bin_118_NODE_154614_length_2805_cov_1.004854_LW162_2017__whole_genome_shotgun_sequence_2	_GCA_023228345.1_Methanothrix_sp_JALOBJ010000425.1_MAG:_Methanothrix_sp._isolate_SO_2017_LW3_bin_118_NODE_154614_length_2805_cov_1.004854_LW162_2017__whole_genome_shotgun_sequence_2	1	RM_Type_IIG__Type_IIG_5	Halobacteriota
GCA_023228345.1	_GCA_023228345.1_Methanothrix_sp_JALOBJ010000068.1_MAG:_Methanothrix_sp._isolate_SO_2017_LW3_bin_118_NODE_28010_length_8379_cov_1.314106_LW162_2017__whole_genome_shotgun_sequence_RM_Type_I_31714	RM	RM_Type_I	Defense	_GCA_023228345.1_Methanothrix_sp_JALOBJ010000068.1_MAG:_Methanothrix_sp._isolate_SO_2017_LW3_bin_118_NODE_28010_length_8379_cov_1.314106_LW162_2017__whole_genome_shotgun_sequence_2	_GCA_023228345.1_Methanothrix_sp_JALOBJ010000068.1_MAG:_Methanothrix_sp._isolate_SO_2017_LW3_bin_118_NODE_28010_length_8379_cov_1.314106_LW162_2017__whole_genome_shotgun_sequence_6	_GCA_023228345.1_Methanothrix_sp_JALOBJ010000068.1_MAG:_Methanothrix_sp._isolate_SO_2017_LW3_bin_118_NODE_28010_length_8379_cov_1.314106_LW162_2017__whole_genome_shotgun_sequence_2,_GCA_023228345.1_Methanothrix_sp_JALOBJ010000068.1_MAG:_Methanothrix_sp._isolate_SO_2017_LW3_bin_118_NODE_28010_length_8379_cov_1.314106_LW162_2017__whole_genome_shotgun_sequence_6	2	RM__Type_I_MTases_FAM_2,RM__Type_I_REases_FAM_2.einsi_trimmed	Halobacteriota
GCA_023228345.1	_GCA_023228345.1_Methanothrix_sp_JALOBJ010000094.1_MAG:_Methanothrix_sp._isolate_SO_2017_LW3_bin_118_NODE_34728_length_7314_cov_1.310282_LW162_2017__whole_genome_shotgun_sequence_AbiU_16558	AbiU	AbiU	Defense	_GCA_023228345.1_Methanothrix_sp_JALOBJ010000094.1_MAG:_Methanothrix_sp._isolate_SO_2017_LW3_bin_118_NODE_34728_length_7314_cov_1.310282_LW162_2017__whole_genome_shotgun_sequence_6	_GCA_023228345.1_Methanothrix_sp_JALOBJ010000094.1_MAG:_Methanothrix_sp._isolate_SO_2017_LW3_bin_118_NODE_34728_length_7314_cov_1.310282_LW162_2017__whole_genome_shotgun_sequence_6	_GCA_023228345.1_Methanothrix_sp_JALOBJ010000094.1_MAG:_Methanothrix_sp._isolate_SO_2017_LW3_bin_118_NODE_34728_length_7314_cov_1.310282_LW162_2017__whole_genome_shotgun_sequence_6	1	AbiU__AbiU	Halobacteriota
GCA_023229165.1	_GCA_023229165.1_Methanothrix_sp_JALNZQ010000139.1_MAG:_Methanothrix_sp._isolate_SO_2017_LW1_bin_8_NODE_10848_length_7024_cov_1.171379_LW64-88_2017__whole_genome_shotgun_sequence_RM_Type_IIG_43067	RM	RM_Type_IIG	Defense	_GCA_023229165.1_Methanothrix_sp_JALNZQ010000139.1_MAG:_Methanothrix_sp._isolate_SO_2017_LW1_bin_8_NODE_10848_length_7024_cov_1.171379_LW64-88_2017__whole_genome_shotgun_sequence_1	_GCA_023229165.1_Methanothrix_sp_JALNZQ010000139.1_MAG:_Methanothrix_sp._isolate_SO_2017_LW1_bin_8_NODE_10848_length_7024_cov_1.171379_LW64-88_2017__whole_genome_shotgun_sequence_1	_GCA_023229165.1_Methanothrix_sp_JALNZQ010000139.1_MAG:_Methanothrix_sp._isolate_SO_2017_LW1_bin_8_NODE_10848_length_7024_cov_1.171379_LW64-88_2017__whole_genome_shotgun_sequence_1	1	RM_Type_IIG__Type_IIG_FAM_2.einsi_trimmed	Halobacteriota
GCA_023229165.1	_GCA_023229165.1_Methanothrix_sp_JALNZQ010000174.1_MAG:_Methanothrix_sp._isolate_SO_2017_LW1_bin_8_NODE_14914_length_5767_cov_1.083511_LW64-88_2017__whole_genome_shotgun_sequence_RM_Type_IIG_2_42725	RM	RM_Type_IIG_2	Defense	_GCA_023229165.1_Methanothrix_sp_JALNZQ010000174.1_MAG:_Methanothrix_sp._isolate_SO_2017_LW1_bin_8_NODE_14914_length_5767_cov_1.083511_LW64-88_2017__whole_genome_shotgun_sequence_5	_GCA_023229165.1_Methanothrix_sp_JALNZQ010000174.1_MAG:_Methanothrix_sp._isolate_SO_2017_LW1_bin_8_NODE_14914_length_5767_cov_1.083511_LW64-88_2017__whole_genome_shotgun_sequence_5	_GCA_023229165.1_Methanothrix_sp_JALNZQ010000174.1_MAG:_Methanothrix_sp._isolate_SO_2017_LW1_bin_8_NODE_14914_length_5767_cov_1.083511_LW64-88_2017__whole_genome_shotgun_sequence_5	1	RM_Type_IIG__Type_IIG_FAM_0.einsi_trimmed	Halobacteriota
GCA_023229165.1	_GCA_023229165.1_Methanothrix_sp_JALNZQ010000015.1_MAG:_Methanothrix_sp._isolate_SO_2017_LW1_bin_8_NODE_1798_length_21837_cov_0.978581_LW64-88_2017__whole_genome_shotgun_sequence_VP1796_2752	VP1796	VP1796	Defense	_GCA_023229165.1_Methanothrix_sp_JALNZQ010000015.1_MAG:_Methanothrix_sp._isolate_SO_2017_LW1_bin_8_NODE_1798_length_21837_cov_0.978581_LW64-88_2017__whole_genome_shotgun_sequence_7	_GCA_023229165.1_Methanothrix_sp_JALNZQ010000015.1_MAG:_Methanothrix_sp._isolate_SO_2017_LW1_bin_8_NODE_1798_length_21837_cov_0.978581_LW64-88_2017__whole_genome_shotgun_sequence_7	_GCA_023229165.1_Methanothrix_sp_JALNZQ010000015.1_MAG:_Methanothrix_sp._isolate_SO_2017_LW1_bin_8_NODE_1798_length_21837_cov_0.978581_LW64-88_2017__whole_genome_shotgun_sequence_7	1	VP1796__VP1796	Halobacteriota
GCA_023229165.1	_GCA_023229165.1_Methanothrix_sp_JALNZQ010000026.1_MAG:_Methanothrix_sp._isolate_SO_2017_LW1_bin_8_NODE_2303_length_18491_cov_1.140982_LW64-88_2017__whole_genome_shotgun_sequence_PARIS_I_6821	Paris	PARIS_I	Defense	_GCA_023229165.1_Methanothrix_sp_JALNZQ010000026.1_MAG:_Methanothrix_sp._isolate_SO_2017_LW1_bin_8_NODE_2303_length_18491_cov_1.140982_LW64-88_2017__whole_genome_shotgun_sequence_21	_GCA_023229165.1_Methanothrix_sp_JALNZQ010000026.1_MAG:_Methanothrix_sp._isolate_SO_2017_LW1_bin_8_NODE_2303_length_18491_cov_1.140982_LW64-88_2017__whole_genome_shotgun_sequence_23	_GCA_023229165.1_Methanothrix_sp_JALNZQ010000026.1_MAG:_Methanothrix_sp._isolate_SO_2017_LW1_bin_8_NODE_2303_length_18491_cov_1.140982_LW64-88_2017__whole_genome_shotgun_sequence_21,_GCA_023229165.1_Methanothrix_sp_JALNZQ010000026.1_MAG:_Methanothrix_sp._isolate_SO_2017_LW1_bin_8_NODE_2303_length_18491_cov_1.140982_LW64-88_2017__whole_genome_shotgun_sequence_23	2	Paris_I__AriA_AAA15,Paris_I__AriB_DUF4435_I	Halobacteriota
GCA_023229165.1	_GCA_023229165.1_Methanothrix_sp_JALNZQ010000043.1_MAG:_Methanothrix_sp._isolate_SO_2017_LW1_bin_8_NODE_3065_length_15492_cov_0.948715_LW64-88_2017__whole_genome_shotgun_sequence_RM_Type_I_27732	RM	RM_Type_I	Defense	_GCA_023229165.1_Methanothrix_sp_JALNZQ010000043.1_MAG:_Methanothrix_sp._isolate_SO_2017_LW1_bin_8_NODE_3065_length_15492_cov_0.948715_LW64-88_2017__whole_genome_shotgun_sequence_3	_GCA_023229165.1_Methanothrix_sp_JALNZQ010000043.1_MAG:_Methanothrix_sp._isolate_SO_2017_LW1_bin_8_NODE_3065_length_15492_cov_0.948715_LW64-88_2017__whole_genome_shotgun_sequence_5	_GCA_023229165.1_Methanothrix_sp_JALNZQ010000043.1_MAG:_Methanothrix_sp._isolate_SO_2017_LW1_bin_8_NODE_3065_length_15492_cov_0.948715_LW64-88_2017__whole_genome_shotgun_sequence_3,_GCA_023229165.1_Methanothrix_sp_JALNZQ010000043.1_MAG:_Methanothrix_sp._isolate_SO_2017_LW1_bin_8_NODE_3065_length_15492_cov_0.948715_LW64-88_2017__whole_genome_shotgun_sequence_5	2	RM__Type_I_MTases_FAM_0,RM__Type_I_S_06	Halobacteriota
GCA_023229165.1	_GCA_023229165.1_Methanothrix_sp_JALNZQ010000110.1_MAG:_Methanothrix_sp._isolate_SO_2017_LW1_bin_8_NODE_8122_length_8369_cov_0.889469_LW64-88_2017__whole_genome_shotgun_sequence_HEC-01_11555	HEC-01	HEC-01	Defense	_GCA_023229165.1_Methanothrix_sp_JALNZQ010000110.1_MAG:_Methanothrix_sp._isolate_SO_2017_LW1_bin_8_NODE_8122_length_8369_cov_0.889469_LW64-88_2017__whole_genome_shotgun_sequence_4	_GCA_023229165.1_Methanothrix_sp_JALNZQ010000110.1_MAG:_Methanothrix_sp._isolate_SO_2017_LW1_bin_8_NODE_8122_length_8369_cov_0.889469_LW64-88_2017__whole_genome_shotgun_sequence_5	_GCA_023229165.1_Methanothrix_sp_JALNZQ010000110.1_MAG:_Methanothrix_sp._isolate_SO_2017_LW1_bin_8_NODE_8122_length_8369_cov_0.889469_LW64-88_2017__whole_genome_shotgun_sequence_4,_GCA_023229165.1_Methanothrix_sp_JALNZQ010000110.1_MAG:_Methanothrix_sp._isolate_SO_2017_LW1_bin_8_NODE_8122_length_8369_cov_0.889469_LW64-88_2017__whole_genome_shotgun_sequence_5	2	HEC-01__HEC-01A,HEC-01__HEC-01B	Halobacteriota
GCA_038870275.1	_GCA_038870275.1_Nitrososphaerota_archaeon_JAWCPL010000219.1_MAG:_Nitrososphaerota_archaeon_isolate_JZ-2_201808_bins_32_JZ-2_201808_bins_32_scaffold_219__whole_genome_shotgun_sequence_RM_Type_I_30065	RM	RM_Type_I	Defense	_GCA_038870275.1_Nitrososphaerota_archaeon_JAWCPL010000219.1_MAG:_Nitrososphaerota_archaeon_isolate_JZ-2_201808_bins_32_JZ-2_201808_bins_32_scaffold_219__whole_genome_shotgun_sequence_1	_GCA_038870275.1_Nitrososphaerota_archaeon_JAWCPL010000219.1_MAG:_Nitrososphaerota_archaeon_isolate_JZ-2_201808_bins_32_JZ-2_201808_bins_32_scaffold_219__whole_genome_shotgun_sequence_2	_GCA_038870275.1_Nitrososphaerota_archaeon_JAWCPL010000219.1_MAG:_Nitrososphaerota_archaeon_isolate_JZ-2_201808_bins_32_JZ-2_201808_bins_32_scaffold_219__whole_genome_shotgun_sequence_1,_GCA_038870275.1_Nitrososphaerota_archaeon_JAWCPL010000219.1_MAG:_Nitrososphaerota_archaeon_isolate_JZ-2_201808_bins_32_JZ-2_201808_bins_32_scaffold_219__whole_genome_shotgun_sequence_2	2	RM__Type_I_REases_FAM_0.einsi_trimmed,RM__Type_I_S_06	Thermoproteota
GCA_023229265.1	_GCA_023229265.1_Methanothrix_sp_JALNZN010000132.1_MAG:_Methanothrix_sp._isolate_SO_2017_LW1_bin_36_NODE_10689_length_7085_cov_1.784133_LW64-88_2017__whole_genome_shotgun_sequence_RM_Type_IIG_2_41600	RM	RM_Type_IIG_2	Defense	_GCA_023229265.1_Methanothrix_sp_JALNZN010000132.1_MAG:_Methanothrix_sp._isolate_SO_2017_LW1_bin_36_NODE_10689_length_7085_cov_1.784133_LW64-88_2017__whole_genome_shotgun_sequence_1	_GCA_023229265.1_Methanothrix_sp_JALNZN010000132.1_MAG:_Methanothrix_sp._isolate_SO_2017_LW1_bin_36_NODE_10689_length_7085_cov_1.784133_LW64-88_2017__whole_genome_shotgun_sequence_1	_GCA_023229265.1_Methanothrix_sp_JALNZN010000132.1_MAG:_Methanothrix_sp._isolate_SO_2017_LW1_bin_36_NODE_10689_length_7085_cov_1.784133_LW64-88_2017__whole_genome_shotgun_sequence_1	1	RM_Type_IIG__Type_IIG_5	Halobacteriota
GCA_023229265.1	_GCA_023229265.1_Methanothrix_sp_JALNZN010000015.1_MAG:_Methanothrix_sp._isolate_SO_2017_LW1_bin_36_NODE_1254_length_27495_cov_2.352017_LW64-88_2017__whole_genome_shotgun_sequence_RM_Type_I_27734	RM	RM_Type_I	Defense	_GCA_023229265.1_Methanothrix_sp_JALNZN010000015.1_MAG:_Methanothrix_sp._isolate_SO_2017_LW1_bin_36_NODE_1254_length_27495_cov_2.352017_LW64-88_2017__whole_genome_shotgun_sequence_2	_GCA_023229265.1_Methanothrix_sp_JALNZN010000015.1_MAG:_Methanothrix_sp._isolate_SO_2017_LW1_bin_36_NODE_1254_length_27495_cov_2.352017_LW64-88_2017__whole_genome_shotgun_sequence_6	_GCA_023229265.1_Methanothrix_sp_JALNZN010000015.1_MAG:_Methanothrix_sp._isolate_SO_2017_LW1_bin_36_NODE_1254_length_27495_cov_2.352017_LW64-88_2017__whole_genome_shotgun_sequence_2,_GCA_023229265.1_Methanothrix_sp_JALNZN010000015.1_MAG:_Methanothrix_sp._isolate_SO_2017_LW1_bin_36_NODE_1254_length_27495_cov_2.352017_LW64-88_2017__whole_genome_shotgun_sequence_6	2	RM__Type_I_MTases_FAM_0,RM__Type_I_S_06	Halobacteriota
GCA_023229265.1	_GCA_023229265.1_Methanothrix_sp_JALNZN010000036.1_MAG:_Methanothrix_sp._isolate_SO_2017_LW1_bin_36_NODE_2295_length_18574_cov_1.949423_LW64-88_2017__whole_genome_shotgun_sequence_RM_Type_IV_1_40610	RM	RM_Type_IV_1	Defense	_GCA_023229265.1_Methanothrix_sp_JALNZN010000036.1_MAG:_Methanothrix_sp._isolate_SO_2017_LW1_bin_36_NODE_2295_length_18574_cov_1.949423_LW64-88_2017__whole_genome_shotgun_sequence_2	_GCA_023229265.1_Methanothrix_sp_JALNZN010000036.1_MAG:_Methanothrix_sp._isolate_SO_2017_LW1_bin_36_NODE_2295_length_18574_cov_1.949423_LW64-88_2017__whole_genome_shotgun_sequence_2	_GCA_023229265.1_Methanothrix_sp_JALNZN010000036.1_MAG:_Methanothrix_sp._isolate_SO_2017_LW1_bin_36_NODE_2295_length_18574_cov_1.949423_LW64-88_2017__whole_genome_shotgun_sequence_2	1	RM_Type_IV__Type_IV_22	Halobacteriota
GCA_023229265.1	_GCA_023229265.1_Methanothrix_sp_JALNZN010000042.1_MAG:_Methanothrix_sp._isolate_SO_2017_LW1_bin_36_NODE_2649_length_16965_cov_1.624540_LW64-88_2017__whole_genome_shotgun_sequence_RM_Type_II_35768	RM	RM_Type_II	Defense	_GCA_023229265.1_Methanothrix_sp_JALNZN010000042.1_MAG:_Methanothrix_sp._isolate_SO_2017_LW1_bin_36_NODE_2649_length_16965_cov_1.624540_LW64-88_2017__whole_genome_shotgun_sequence_16	_GCA_023229265.1_Methanothrix_sp_JALNZN010000042.1_MAG:_Methanothrix_sp._isolate_SO_2017_LW1_bin_36_NODE_2649_length_16965_cov_1.624540_LW64-88_2017__whole_genome_shotgun_sequence_17	_GCA_023229265.1_Methanothrix_sp_JALNZN010000042.1_MAG:_Methanothrix_sp._isolate_SO_2017_LW1_bin_36_NODE_2649_length_16965_cov_1.624540_LW64-88_2017__whole_genome_shotgun_sequence_16,_GCA_023229265.1_Methanothrix_sp_JALNZN010000042.1_MAG:_Methanothrix_sp._isolate_SO_2017_LW1_bin_36_NODE_2649_length_16965_cov_1.624540_LW64-88_2017__whole_genome_shotgun_sequence_17	2	RM_Type_II__Type_II_MTases_FAM_7,RM_Type_II__Type_II_REase09	Halobacteriota
GCA_023229265.1	_GCA_023229265.1_Methanothrix_sp_JALNZN010000002.1_MAG:_Methanothrix_sp._isolate_SO_2017_LW1_bin_36_NODE_309_length_54711_cov_1.744724_LW64-88_2017__whole_genome_shotgun_sequence_Gao_RL_7005	Gao_RL	Gao_RL	Defense	_GCA_023229265.1_Methanothrix_sp_JALNZN010000002.1_MAG:_Methanothrix_sp._isolate_SO_2017_LW1_bin_36_NODE_309_length_54711_cov_1.744724_LW64-88_2017__whole_genome_shotgun_sequence_7	_GCA_023229265.1_Methanothrix_sp_JALNZN010000002.1_MAG:_Methanothrix_sp._isolate_SO_2017_LW1_bin_36_NODE_309_length_54711_cov_1.744724_LW64-88_2017__whole_genome_shotgun_sequence_10	_GCA_023229265.1_Methanothrix_sp_JALNZN010000002.1_MAG:_Methanothrix_sp._isolate_SO_2017_LW1_bin_36_NODE_309_length_54711_cov_1.744724_LW64-88_2017__whole_genome_shotgun_sequence_7,_GCA_023229265.1_Methanothrix_sp_JALNZN010000002.1_MAG:_Methanothrix_sp._isolate_SO_2017_LW1_bin_36_NODE_309_length_54711_cov_1.744724_LW64-88_2017__whole_genome_shotgun_sequence_8,_GCA_023229265.1_Methanothrix_sp_JALNZN010000002.1_MAG:_Methanothrix_sp._isolate_SO_2017_LW1_bin_36_NODE_309_length_54711_cov_1.744724_LW64-88_2017__whole_genome_shotgun_sequence_9,_GCA_023229265.1_Methanothrix_sp_JALNZN010000002.1_MAG:_Methanothrix_sp._isolate_SO_2017_LW1_bin_36_NODE_309_length_54711_cov_1.744724_LW64-88_2017__whole_genome_shotgun_sequence_10	4	Gao_RL__RL_A,Gao_RL__RL_B,Gao_RL__RL_C,Gao_RL__RL_D	Halobacteriota
GCA_023229265.1	_GCA_023229265.1_Methanothrix_sp_JALNZN010000002.1_MAG:_Methanothrix_sp._isolate_SO_2017_LW1_bin_36_NODE_309_length_54711_cov_1.744724_LW64-88_2017__whole_genome_shotgun_sequence_Hachiman_7006	Hachiman	Hachiman	Defense	_GCA_023229265.1_Methanothrix_sp_JALNZN010000002.1_MAG:_Methanothrix_sp._isolate_SO_2017_LW1_bin_36_NODE_309_length_54711_cov_1.744724_LW64-88_2017__whole_genome_shotgun_sequence_11	_GCA_023229265.1_Methanothrix_sp_JALNZN010000002.1_MAG:_Methanothrix_sp._isolate_SO_2017_LW1_bin_36_NODE_309_length_54711_cov_1.744724_LW64-88_2017__whole_genome_shotgun_sequence_12	_GCA_023229265.1_Methanothrix_sp_JALNZN010000002.1_MAG:_Methanothrix_sp._isolate_SO_2017_LW1_bin_36_NODE_309_length_54711_cov_1.744724_LW64-88_2017__whole_genome_shotgun_sequence_11,_GCA_023229265.1_Methanothrix_sp_JALNZN010000002.1_MAG:_Methanothrix_sp._isolate_SO_2017_LW1_bin_36_NODE_309_length_54711_cov_1.744724_LW64-88_2017__whole_genome_shotgun_sequence_12	2	Hachiman__HamA_1,Hachiman__HamB	Halobacteriota
GCA_023229265.1	_GCA_023229265.1_Methanothrix_sp_JALNZN010000063.1_MAG:_Methanothrix_sp._isolate_SO_2017_LW1_bin_36_NODE_3796_length_13503_cov_1.947742_LW64-88_2017__whole_genome_shotgun_sequence_VP1796_2753	VP1796	VP1796	Defense	_GCA_023229265.1_Methanothrix_sp_JALNZN010000063.1_MAG:_Methanothrix_sp._isolate_SO_2017_LW1_bin_36_NODE_3796_length_13503_cov_1.947742_LW64-88_2017__whole_genome_shotgun_sequence_2	_GCA_023229265.1_Methanothrix_sp_JALNZN010000063.1_MAG:_Methanothrix_sp._isolate_SO_2017_LW1_bin_36_NODE_3796_length_13503_cov_1.947742_LW64-88_2017__whole_genome_shotgun_sequence_2	_GCA_023229265.1_Methanothrix_sp_JALNZN010000063.1_MAG:_Methanothrix_sp._isolate_SO_2017_LW1_bin_36_NODE_3796_length_13503_cov_1.947742_LW64-88_2017__whole_genome_shotgun_sequence_2	1	VP1796__VP1796	Halobacteriota
GCA_023230065.1	_GCA_023230065.1_Candidatus_Methanomethylophilaceae_archaeon_JALNYB010000007.1_MAG:_Candidatus_Methanomethylophilaceae_archaeon_isolate_SO_2017_CLC_bin_74_scaffold_1113_c1_PH3_2017__whole_genome_shotgun_sequence_PARIS_I_6822	Paris	PARIS_I	Defense	_GCA_023230065.1_Candidatus_Methanomethylophilaceae_archaeon_JALNYB010000007.1_MAG:_Candidatus_Methanomethylophilaceae_archaeon_isolate_SO_2017_CLC_bin_74_scaffold_1113_c1_PH3_2017__whole_genome_shotgun_sequence_13	_GCA_023230065.1_Candidatus_Methanomethylophilaceae_archaeon_JALNYB010000007.1_MAG:_Candidatus_Methanomethylophilaceae_archaeon_isolate_SO_2017_CLC_bin_74_scaffold_1113_c1_PH3_2017__whole_genome_shotgun_sequence_14	_GCA_023230065.1_Candidatus_Methanomethylophilaceae_archaeon_JALNYB010000007.1_MAG:_Candidatus_Methanomethylophilaceae_archaeon_isolate_SO_2017_CLC_bin_74_scaffold_1113_c1_PH3_2017__whole_genome_shotgun_sequence_13,_GCA_023230065.1_Candidatus_Methanomethylophilaceae_archaeon_JALNYB010000007.1_MAG:_Candidatus_Methanomethylophilaceae_archaeon_isolate_SO_2017_CLC_bin_74_scaffold_1113_c1_PH3_2017__whole_genome_shotgun_sequence_14	2	Paris_I__AriA_AAA15,Paris_I__AriB_DUF4435_I	Thermoplasmatota
GCA_023230065.1	_GCA_023230065.1_Candidatus_Methanomethylophilaceae_archaeon_JALNYB010000142.1_MAG:_Candidatus_Methanomethylophilaceae_archaeon_isolate_SO_2017_CLC_bin_74_scaffold_19291_c1_PH3_2017__whole_genome_shotgun_sequence_RM_Type_I_39501	RM	RM_Type_I	Defense	_GCA_023230065.1_Candidatus_Methanomethylophilaceae_archaeon_JALNYB010000142.1_MAG:_Candidatus_Methanomethylophilaceae_archaeon_isolate_SO_2017_CLC_bin_74_scaffold_19291_c1_PH3_2017__whole_genome_shotgun_sequence_2	_GCA_023230065.1_Candidatus_Methanomethylophilaceae_archaeon_JALNYB010000142.1_MAG:_Candidatus_Methanomethylophilaceae_archaeon_isolate_SO_2017_CLC_bin_74_scaffold_19291_c1_PH3_2017__whole_genome_shotgun_sequence_3	_GCA_023230065.1_Candidatus_Methanomethylophilaceae_archaeon_JALNYB010000142.1_MAG:_Candidatus_Methanomethylophilaceae_archaeon_isolate_SO_2017_CLC_bin_74_scaffold_19291_c1_PH3_2017__whole_genome_shotgun_sequence_2,_GCA_023230065.1_Candidatus_Methanomethylophilaceae_archaeon_JALNYB010000142.1_MAG:_Candidatus_Methanomethylophilaceae_archaeon_isolate_SO_2017_CLC_bin_74_scaffold_19291_c1_PH3_2017__whole_genome_shotgun_sequence_3	2	RM__Type_I_MTases_FAM_0,RM__Type_I_S_02	Thermoplasmatota
GCA_023230065.1	_GCA_023230065.1_Candidatus_Methanomethylophilaceae_archaeon_JALNYB010000020.1_MAG:_Candidatus_Methanomethylophilaceae_archaeon_isolate_SO_2017_CLC_bin_74_scaffold_4344_c1_PH3_2017__whole_genome_shotgun_sequence_SanaTA_5598	SanaTA	SanaTA	Defense	_GCA_023230065.1_Candidatus_Methanomethylophilaceae_archaeon_JALNYB010000020.1_MAG:_Candidatus_Methanomethylophilaceae_archaeon_isolate_SO_2017_CLC_bin_74_scaffold_4344_c1_PH3_2017__whole_genome_shotgun_sequence_15	_GCA_023230065.1_Candidatus_Methanomethylophilaceae_archaeon_JALNYB010000020.1_MAG:_Candidatus_Methanomethylophilaceae_archaeon_isolate_SO_2017_CLC_bin_74_scaffold_4344_c1_PH3_2017__whole_genome_shotgun_sequence_16	_GCA_023230065.1_Candidatus_Methanomethylophilaceae_archaeon_JALNYB010000020.1_MAG:_Candidatus_Methanomethylophilaceae_archaeon_isolate_SO_2017_CLC_bin_74_scaffold_4344_c1_PH3_2017__whole_genome_shotgun_sequence_15,_GCA_023230065.1_Candidatus_Methanomethylophilaceae_archaeon_JALNYB010000020.1_MAG:_Candidatus_Methanomethylophilaceae_archaeon_isolate_SO_2017_CLC_bin_74_scaffold_4344_c1_PH3_2017__whole_genome_shotgun_sequence_16	2	SanaTA__SanaA,SanaTA__SanaT_1	Thermoplasmatota
GCA_023230065.1	_GCA_023230065.1_Candidatus_Methanomethylophilaceae_archaeon_JALNYB010000121.1_MAG:_Candidatus_Methanomethylophilaceae_archaeon_isolate_SO_2017_CLC_bin_74_scaffold_55277_c1_PH3_2017__whole_genome_shotgun_sequence_Prometheus_10069	Prometheus	Prometheus	Defense	_GCA_023230065.1_Candidatus_Methanomethylophilaceae_archaeon_JALNYB010000121.1_MAG:_Candidatus_Methanomethylophilaceae_archaeon_isolate_SO_2017_CLC_bin_74_scaffold_55277_c1_PH3_2017__whole_genome_shotgun_sequence_1	_GCA_023230065.1_Candidatus_Methanomethylophilaceae_archaeon_JALNYB010000121.1_MAG:_Candidatus_Methanomethylophilaceae_archaeon_isolate_SO_2017_CLC_bin_74_scaffold_55277_c1_PH3_2017__whole_genome_shotgun_sequence_1	_GCA_023230065.1_Candidatus_Methanomethylophilaceae_archaeon_JALNYB010000121.1_MAG:_Candidatus_Methanomethylophilaceae_archaeon_isolate_SO_2017_CLC_bin_74_scaffold_55277_c1_PH3_2017__whole_genome_shotgun_sequence_1	1	Prometheus__ProA	Thermoplasmatota
GCA_023230065.1	_GCA_023230065.1_Candidatus_Methanomethylophilaceae_archaeon_JALNYB010000030.1_MAG:_Candidatus_Methanomethylophilaceae_archaeon_isolate_SO_2017_CLC_bin_74_scaffold_7673_c1_PH3_2017__whole_genome_shotgun_sequence_RM_Type_I_27736	RM	RM_Type_I	Defense	_GCA_023230065.1_Candidatus_Methanomethylophilaceae_archaeon_JALNYB010000030.1_MAG:_Candidatus_Methanomethylophilaceae_archaeon_isolate_SO_2017_CLC_bin_74_scaffold_7673_c1_PH3_2017__whole_genome_shotgun_sequence_6	_GCA_023230065.1_Candidatus_Methanomethylophilaceae_archaeon_JALNYB010000030.1_MAG:_Candidatus_Methanomethylophilaceae_archaeon_isolate_SO_2017_CLC_bin_74_scaffold_7673_c1_PH3_2017__whole_genome_shotgun_sequence_7	_GCA_023230065.1_Candidatus_Methanomethylophilaceae_archaeon_JALNYB010000030.1_MAG:_Candidatus_Methanomethylophilaceae_archaeon_isolate_SO_2017_CLC_bin_74_scaffold_7673_c1_PH3_2017__whole_genome_shotgun_sequence_6,_GCA_023230065.1_Candidatus_Methanomethylophilaceae_archaeon_JALNYB010000030.1_MAG:_Candidatus_Methanomethylophilaceae_archaeon_isolate_SO_2017_CLC_bin_74_scaffold_7673_c1_PH3_2017__whole_genome_shotgun_sequence_7	2	RM__Type_I_MTases_FAM_1,RM__Type_I_S_52	Thermoplasmatota
GCA_023230065.1	_GCA_023230065.1_Candidatus_Methanomethylophilaceae_archaeon_JALNYB010000037.1_MAG:_Candidatus_Methanomethylophilaceae_archaeon_isolate_SO_2017_CLC_bin_74_scaffold_9721_c1_PH3_2017__whole_genome_shotgun_sequence_RM_Type_I_38043	RM	RM_Type_I	Defense	_GCA_023230065.1_Candidatus_Methanomethylophilaceae_archaeon_JALNYB010000037.1_MAG:_Candidatus_Methanomethylophilaceae_archaeon_isolate_SO_2017_CLC_bin_74_scaffold_9721_c1_PH3_2017__whole_genome_shotgun_sequence_8	_GCA_023230065.1_Candidatus_Methanomethylophilaceae_archaeon_JALNYB010000037.1_MAG:_Candidatus_Methanomethylophilaceae_archaeon_isolate_SO_2017_CLC_bin_74_scaffold_9721_c1_PH3_2017__whole_genome_shotgun_sequence_9	_GCA_023230065.1_Candidatus_Methanomethylophilaceae_archaeon_JALNYB010000037.1_MAG:_Candidatus_Methanomethylophilaceae_archaeon_isolate_SO_2017_CLC_bin_74_scaffold_9721_c1_PH3_2017__whole_genome_shotgun_sequence_8,_GCA_023230065.1_Candidatus_Methanomethylophilaceae_archaeon_JALNYB010000037.1_MAG:_Candidatus_Methanomethylophilaceae_archaeon_isolate_SO_2017_CLC_bin_74_scaffold_9721_c1_PH3_2017__whole_genome_shotgun_sequence_9	2	RM__Type_I_MTases_FAM_0,RM__Type_I_REases_FAM_0.einsi_trimmed	Thermoplasmatota
GCA_023230185.1	_GCA_023230185.1_Methanoculleus_sp_JALNXU010000081.1_MAG:_Methanoculleus_sp._isolate_SO_2017_CLC_bin_33_scaffold_12913_c1_PH3_2017__whole_genome_shotgun_sequence_RM_Type_I_32575	RM	RM_Type_I	Defense	_GCA_023230185.1_Methanoculleus_sp_JALNXU010000081.1_MAG:_Methanoculleus_sp._isolate_SO_2017_CLC_bin_33_scaffold_12913_c1_PH3_2017__whole_genome_shotgun_sequence_1	_GCA_023230185.1_Methanoculleus_sp_JALNXU010000081.1_MAG:_Methanoculleus_sp._isolate_SO_2017_CLC_bin_33_scaffold_12913_c1_PH3_2017__whole_genome_shotgun_sequence_5	_GCA_023230185.1_Methanoculleus_sp_JALNXU010000081.1_MAG:_Methanoculleus_sp._isolate_SO_2017_CLC_bin_33_scaffold_12913_c1_PH3_2017__whole_genome_shotgun_sequence_1,_GCA_023230185.1_Methanoculleus_sp_JALNXU010000081.1_MAG:_Methanoculleus_sp._isolate_SO_2017_CLC_bin_33_scaffold_12913_c1_PH3_2017__whole_genome_shotgun_sequence_3,_GCA_023230185.1_Methanoculleus_sp_JALNXU010000081.1_MAG:_Methanoculleus_sp._isolate_SO_2017_CLC_bin_33_scaffold_12913_c1_PH3_2017__whole_genome_shotgun_sequence_5	3	RM__Type_I_MTases_FAM_0,RM__Type_I_REases_FAM_0.einsi_trimmed,RM__Type_I_S_51	Halobacteriota
GCA_023230185.1	_GCA_023230185.1_Methanoculleus_sp_JALNXU010000006.1_MAG:_Methanoculleus_sp._isolate_SO_2017_CLC_bin_33_scaffold_142_c1_PH3_2017__whole_genome_shotgun_sequence_RM_Type_IV_27739	RM	RM_Type_IV	Defense	_GCA_023230185.1_Methanoculleus_sp_JALNXU010000006.1_MAG:_Methanoculleus_sp._isolate_SO_2017_CLC_bin_33_scaffold_142_c1_PH3_2017__whole_genome_shotgun_sequence_36	_GCA_023230185.1_Methanoculleus_sp_JALNXU010000006.1_MAG:_Methanoculleus_sp._isolate_SO_2017_CLC_bin_33_scaffold_142_c1_PH3_2017__whole_genome_shotgun_sequence_36	_GCA_023230185.1_Methanoculleus_sp_JALNXU010000006.1_MAG:_Methanoculleus_sp._isolate_SO_2017_CLC_bin_33_scaffold_142_c1_PH3_2017__whole_genome_shotgun_sequence_36	1	RM_Type_IV__FAM_2	Halobacteriota
GCA_023230185.1	_GCA_023230185.1_Methanoculleus_sp_JALNXU010000006.1_MAG:_Methanoculleus_sp._isolate_SO_2017_CLC_bin_33_scaffold_142_c1_PH3_2017__whole_genome_shotgun_sequence_RM_Type_I_27738	RM	RM_Type_I	Defense	_GCA_023230185.1_Methanoculleus_sp_JALNXU010000006.1_MAG:_Methanoculleus_sp._isolate_SO_2017_CLC_bin_33_scaffold_142_c1_PH3_2017__whole_genome_shotgun_sequence_73	_GCA_023230185.1_Methanoculleus_sp_JALNXU010000006.1_MAG:_Methanoculleus_sp._isolate_SO_2017_CLC_bin_33_scaffold_142_c1_PH3_2017__whole_genome_shotgun_sequence_83	_GCA_023230185.1_Methanoculleus_sp_JALNXU010000006.1_MAG:_Methanoculleus_sp._isolate_SO_2017_CLC_bin_33_scaffold_142_c1_PH3_2017__whole_genome_shotgun_sequence_73,_GCA_023230185.1_Methanoculleus_sp_JALNXU010000006.1_MAG:_Methanoculleus_sp._isolate_SO_2017_CLC_bin_33_scaffold_142_c1_PH3_2017__whole_genome_shotgun_sequence_78,_GCA_023230185.1_Methanoculleus_sp_JALNXU010000006.1_MAG:_Methanoculleus_sp._isolate_SO_2017_CLC_bin_33_scaffold_142_c1_PH3_2017__whole_genome_shotgun_sequence_81,_GCA_023230185.1_Methanoculleus_sp_JALNXU010000006.1_MAG:_Methanoculleus_sp._isolate_SO_2017_CLC_bin_33_scaffold_142_c1_PH3_2017__whole_genome_shotgun_sequence_83	4	RM__Type_I_MTases_FAM_0,RM__Type_I_MTases_FAM_0,RM__Type_I_REases_FAM_0.einsi_trimmed,RM__Type_I_S_02	Halobacteriota
GCA_023230185.1	_GCA_023230185.1_Methanoculleus_sp_JALNXU010000006.1_MAG:_Methanoculleus_sp._isolate_SO_2017_CLC_bin_33_scaffold_142_c1_PH3_2017__whole_genome_shotgun_sequence_Gabija_7845	Gabija	Gabija	Defense	_GCA_023230185.1_Methanoculleus_sp_JALNXU010000006.1_MAG:_Methanoculleus_sp._isolate_SO_2017_CLC_bin_33_scaffold_142_c1_PH3_2017__whole_genome_shotgun_sequence_76	_GCA_023230185.1_Methanoculleus_sp_JALNXU010000006.1_MAG:_Methanoculleus_sp._isolate_SO_2017_CLC_bin_33_scaffold_142_c1_PH3_2017__whole_genome_shotgun_sequence_77	_GCA_023230185.1_Methanoculleus_sp_JALNXU010000006.1_MAG:_Methanoculleus_sp._isolate_SO_2017_CLC_bin_33_scaffold_142_c1_PH3_2017__whole_genome_shotgun_sequence_76,_GCA_023230185.1_Methanoculleus_sp_JALNXU010000006.1_MAG:_Methanoculleus_sp._isolate_SO_2017_CLC_bin_33_scaffold_142_c1_PH3_2017__whole_genome_shotgun_sequence_77	2	Gabija__GajA,Gabija__GajB_2	Halobacteriota
GCA_023230185.1	_GCA_023230185.1_Methanoculleus_sp_JALNXU010000122.1_MAG:_Methanoculleus_sp._isolate_SO_2017_CLC_bin_33_scaffold_30407_c1_PH3_2017__whole_genome_shotgun_sequence_RM_Type_I_27741	RM	RM_Type_I	Defense	_GCA_023230185.1_Methanoculleus_sp_JALNXU010000122.1_MAG:_Methanoculleus_sp._isolate_SO_2017_CLC_bin_33_scaffold_30407_c1_PH3_2017__whole_genome_shotgun_sequence_1	_GCA_023230185.1_Methanoculleus_sp_JALNXU010000122.1_MAG:_Methanoculleus_sp._isolate_SO_2017_CLC_bin_33_scaffold_30407_c1_PH3_2017__whole_genome_shotgun_sequence_3	_GCA_023230185.1_Methanoculleus_sp_JALNXU010000122.1_MAG:_Methanoculleus_sp._isolate_SO_2017_CLC_bin_33_scaffold_30407_c1_PH3_2017__whole_genome_shotgun_sequence_1,_GCA_023230185.1_Methanoculleus_sp_JALNXU010000122.1_MAG:_Methanoculleus_sp._isolate_SO_2017_CLC_bin_33_scaffold_30407_c1_PH3_2017__whole_genome_shotgun_sequence_2,_GCA_023230185.1_Methanoculleus_sp_JALNXU010000122.1_MAG:_Methanoculleus_sp._isolate_SO_2017_CLC_bin_33_scaffold_30407_c1_PH3_2017__whole_genome_shotgun_sequence_3	3	RM__Type_I_MTases_FAM_0,RM__Type_I_REases_FAM_0.einsi_trimmed,RM__Type_I_S_51	Halobacteriota
GCA_023230185.1	_GCA_023230185.1_Methanoculleus_sp_JALNXU010000070.1_MAG:_Methanoculleus_sp._isolate_SO_2017_CLC_bin_33_scaffold_4736_c1_PH3_2017__whole_genome_shotgun_sequence_Shedu_14399	Shedu	Shedu	Defense	_GCA_023230185.1_Methanoculleus_sp_JALNXU010000070.1_MAG:_Methanoculleus_sp._isolate_SO_2017_CLC_bin_33_scaffold_4736_c1_PH3_2017__whole_genome_shotgun_sequence_2	_GCA_023230185.1_Methanoculleus_sp_JALNXU010000070.1_MAG:_Methanoculleus_sp._isolate_SO_2017_CLC_bin_33_scaffold_4736_c1_PH3_2017__whole_genome_shotgun_sequence_2	_GCA_023230185.1_Methanoculleus_sp_JALNXU010000070.1_MAG:_Methanoculleus_sp._isolate_SO_2017_CLC_bin_33_scaffold_4736_c1_PH3_2017__whole_genome_shotgun_sequence_2	1	Shedu__SduA	Halobacteriota
GCA_023230185.1	_GCA_023230185.1_Methanoculleus_sp_JALNXU010000002.1_MAG:_Methanoculleus_sp._isolate_SO_2017_CLC_bin_33_scaffold_55_c2_PH3_2017__whole_genome_shotgun_sequence_SoFic_1645	SoFIC	SoFic	Defense	_GCA_023230185.1_Methanoculleus_sp_JALNXU010000002.1_MAG:_Methanoculleus_sp._isolate_SO_2017_CLC_bin_33_scaffold_55_c2_PH3_2017__whole_genome_shotgun_sequence_81	_GCA_023230185.1_Methanoculleus_sp_JALNXU010000002.1_MAG:_Methanoculleus_sp._isolate_SO_2017_CLC_bin_33_scaffold_55_c2_PH3_2017__whole_genome_shotgun_sequence_81	_GCA_023230185.1_Methanoculleus_sp_JALNXU010000002.1_MAG:_Methanoculleus_sp._isolate_SO_2017_CLC_bin_33_scaffold_55_c2_PH3_2017__whole_genome_shotgun_sequence_81	1	SoFic__SoFic	Halobacteriota
GCA_023230185.1	_GCA_023230185.1_Methanoculleus_sp_JALNXU010000066.1_MAG:_Methanoculleus_sp._isolate_SO_2017_CLC_bin_33_scaffold_7242_c1_PH3_2017__whole_genome_shotgun_sequence_RM_Type_III_23723	RM	RM_Type_III	Defense	_GCA_023230185.1_Methanoculleus_sp_JALNXU010000066.1_MAG:_Methanoculleus_sp._isolate_SO_2017_CLC_bin_33_scaffold_7242_c1_PH3_2017__whole_genome_shotgun_sequence_4	_GCA_023230185.1_Methanoculleus_sp_JALNXU010000066.1_MAG:_Methanoculleus_sp._isolate_SO_2017_CLC_bin_33_scaffold_7242_c1_PH3_2017__whole_genome_shotgun_sequence_5	_GCA_023230185.1_Methanoculleus_sp_JALNXU010000066.1_MAG:_Methanoculleus_sp._isolate_SO_2017_CLC_bin_33_scaffold_7242_c1_PH3_2017__whole_genome_shotgun_sequence_4,_GCA_023230185.1_Methanoculleus_sp_JALNXU010000066.1_MAG:_Methanoculleus_sp._isolate_SO_2017_CLC_bin_33_scaffold_7242_c1_PH3_2017__whole_genome_shotgun_sequence_5	2	RM_Type_III__Type_III_MTases_FAM_0,RM_Type_III__Type_III_REases_FAM_0.einsi_trimmed	Halobacteriota
GCA_023230185.1	_GCA_023230185.1_Methanoculleus_sp_JALNXU010000019.1_MAG:_Methanoculleus_sp._isolate_SO_2017_CLC_bin_33_scaffold_875_c1_PH3_2017__whole_genome_shotgun_sequence_HEC-01_11797	HEC-01	HEC-01	Defense	_GCA_023230185.1_Methanoculleus_sp_JALNXU010000019.1_MAG:_Methanoculleus_sp._isolate_SO_2017_CLC_bin_33_scaffold_875_c1_PH3_2017__whole_genome_shotgun_sequence_1	_GCA_023230185.1_Methanoculleus_sp_JALNXU010000019.1_MAG:_Methanoculleus_sp._isolate_SO_2017_CLC_bin_33_scaffold_875_c1_PH3_2017__whole_genome_shotgun_sequence_2	_GCA_023230185.1_Methanoculleus_sp_JALNXU010000019.1_MAG:_Methanoculleus_sp._isolate_SO_2017_CLC_bin_33_scaffold_875_c1_PH3_2017__whole_genome_shotgun_sequence_1,_GCA_023230185.1_Methanoculleus_sp_JALNXU010000019.1_MAG:_Methanoculleus_sp._isolate_SO_2017_CLC_bin_33_scaffold_875_c1_PH3_2017__whole_genome_shotgun_sequence_2	2	HEC-01__HEC-01A,HEC-01__HEC-01B	Halobacteriota
GCA_038870335.1	_GCA_038870335.1_Thermoplasmata_archaeon_JAWCPG010000050.1_MAG:_Thermoplasmata_archaeon_isolate_JZ-2_201808_bins_186_JZ-2_201808_bins_186_scaffold_50__whole_genome_shotgun_sequence_Prometheus_10649	Prometheus	Prometheus	Defense	_GCA_038870335.1_Thermoplasmata_archaeon_JAWCPG010000050.1_MAG:_Thermoplasmata_archaeon_isolate_JZ-2_201808_bins_186_JZ-2_201808_bins_186_scaffold_50__whole_genome_shotgun_sequence_1	_GCA_038870335.1_Thermoplasmata_archaeon_JAWCPG010000050.1_MAG:_Thermoplasmata_archaeon_isolate_JZ-2_201808_bins_186_JZ-2_201808_bins_186_scaffold_50__whole_genome_shotgun_sequence_1	_GCA_038870335.1_Thermoplasmata_archaeon_JAWCPG010000050.1_MAG:_Thermoplasmata_archaeon_isolate_JZ-2_201808_bins_186_JZ-2_201808_bins_186_scaffold_50__whole_genome_shotgun_sequence_1	1	Prometheus__ProA	Thermoplasmatota
GCA_023230225.1	_GCA_023230225.1_Methanocorpusculum_sp_JALNXS010000048.1_MAG:_Methanocorpusculum_sp._isolate_SO_2017_CLC_bin_27_scaffold_14742_c1_PH3_2017__whole_genome_shotgun_sequence_Gabija_7846	Gabija	Gabija	Defense	_GCA_023230225.1_Methanocorpusculum_sp_JALNXS010000048.1_MAG:_Methanocorpusculum_sp._isolate_SO_2017_CLC_bin_27_scaffold_14742_c1_PH3_2017__whole_genome_shotgun_sequence_2	_GCA_023230225.1_Methanocorpusculum_sp_JALNXS010000048.1_MAG:_Methanocorpusculum_sp._isolate_SO_2017_CLC_bin_27_scaffold_14742_c1_PH3_2017__whole_genome_shotgun_sequence_3	_GCA_023230225.1_Methanocorpusculum_sp_JALNXS010000048.1_MAG:_Methanocorpusculum_sp._isolate_SO_2017_CLC_bin_27_scaffold_14742_c1_PH3_2017__whole_genome_shotgun_sequence_2,_GCA_023230225.1_Methanocorpusculum_sp_JALNXS010000048.1_MAG:_Methanocorpusculum_sp._isolate_SO_2017_CLC_bin_27_scaffold_14742_c1_PH3_2017__whole_genome_shotgun_sequence_3	2	Gabija__GajA,Gabija__GajB_2	Halobacteriota
GCA_023230225.1	_GCA_023230225.1_Methanocorpusculum_sp_JALNXS010000068.1_MAG:_Methanocorpusculum_sp._isolate_SO_2017_CLC_bin_27_scaffold_17719_c1_PH3_2017__whole_genome_shotgun_sequence_Shango_1646	Shango	Shango	Defense	_GCA_023230225.1_Methanocorpusculum_sp_JALNXS010000068.1_MAG:_Methanocorpusculum_sp._isolate_SO_2017_CLC_bin_27_scaffold_17719_c1_PH3_2017__whole_genome_shotgun_sequence_2	_GCA_023230225.1_Methanocorpusculum_sp_JALNXS010000068.1_MAG:_Methanocorpusculum_sp._isolate_SO_2017_CLC_bin_27_scaffold_17719_c1_PH3_2017__whole_genome_shotgun_sequence_4	_GCA_023230225.1_Methanocorpusculum_sp_JALNXS010000068.1_MAG:_Methanocorpusculum_sp._isolate_SO_2017_CLC_bin_27_scaffold_17719_c1_PH3_2017__whole_genome_shotgun_sequence_2,_GCA_023230225.1_Methanocorpusculum_sp_JALNXS010000068.1_MAG:_Methanocorpusculum_sp._isolate_SO_2017_CLC_bin_27_scaffold_17719_c1_PH3_2017__whole_genome_shotgun_sequence_3,_GCA_023230225.1_Methanocorpusculum_sp_JALNXS010000068.1_MAG:_Methanocorpusculum_sp._isolate_SO_2017_CLC_bin_27_scaffold_17719_c1_PH3_2017__whole_genome_shotgun_sequence_4	3	Shango__SngA,Shango__SngB,Shango__SngC	Halobacteriota
GCA_023230225.1	_GCA_023230225.1_Methanocorpusculum_sp_JALNXS010000182.1_MAG:_Methanocorpusculum_sp._isolate_SO_2017_CLC_bin_27_scaffold_42728_c1_PH3_2017__whole_genome_shotgun_sequence_MazEF_13561	MazEF	MazEF	Defense	_GCA_023230225.1_Methanocorpusculum_sp_JALNXS010000182.1_MAG:_Methanocorpusculum_sp._isolate_SO_2017_CLC_bin_27_scaffold_42728_c1_PH3_2017__whole_genome_shotgun_sequence_3	_GCA_023230225.1_Methanocorpusculum_sp_JALNXS010000182.1_MAG:_Methanocorpusculum_sp._isolate_SO_2017_CLC_bin_27_scaffold_42728_c1_PH3_2017__whole_genome_shotgun_sequence_4	_GCA_023230225.1_Methanocorpusculum_sp_JALNXS010000182.1_MAG:_Methanocorpusculum_sp._isolate_SO_2017_CLC_bin_27_scaffold_42728_c1_PH3_2017__whole_genome_shotgun_sequence_3,_GCA_023230225.1_Methanocorpusculum_sp_JALNXS010000182.1_MAG:_Methanocorpusculum_sp._isolate_SO_2017_CLC_bin_27_scaffold_42728_c1_PH3_2017__whole_genome_shotgun_sequence_4	2	MazEF__MazE,MazEF__MazF	Halobacteriota
GCA_023230225.1	_GCA_023230225.1_Methanocorpusculum_sp_JALNXS010000192.1_MAG:_Methanocorpusculum_sp._isolate_SO_2017_CLC_bin_27_scaffold_44270_c1_PH3_2017__whole_genome_shotgun_sequence_RM_Type_I_27743	RM	RM_Type_I	Defense	_GCA_023230225.1_Methanocorpusculum_sp_JALNXS010000192.1_MAG:_Methanocorpusculum_sp._isolate_SO_2017_CLC_bin_27_scaffold_44270_c1_PH3_2017__whole_genome_shotgun_sequence_1	_GCA_023230225.1_Methanocorpusculum_sp_JALNXS010000192.1_MAG:_Methanocorpusculum_sp._isolate_SO_2017_CLC_bin_27_scaffold_44270_c1_PH3_2017__whole_genome_shotgun_sequence_2	_GCA_023230225.1_Methanocorpusculum_sp_JALNXS010000192.1_MAG:_Methanocorpusculum_sp._isolate_SO_2017_CLC_bin_27_scaffold_44270_c1_PH3_2017__whole_genome_shotgun_sequence_1,_GCA_023230225.1_Methanocorpusculum_sp_JALNXS010000192.1_MAG:_Methanocorpusculum_sp._isolate_SO_2017_CLC_bin_27_scaffold_44270_c1_PH3_2017__whole_genome_shotgun_sequence_2	2	RM__Type_I_MTases_FAM_1,RM__Type_I_S_03	Halobacteriota
GCA_023230225.1	_GCA_023230225.1_Methanocorpusculum_sp_JALNXS010000014.1_MAG:_Methanocorpusculum_sp._isolate_SO_2017_CLC_bin_27_scaffold_5716_c1_PH3_2017__whole_genome_shotgun_sequence_RM_Type_I_32577	RM	RM_Type_I	Defense	_GCA_023230225.1_Methanocorpusculum_sp_JALNXS010000014.1_MAG:_Methanocorpusculum_sp._isolate_SO_2017_CLC_bin_27_scaffold_5716_c1_PH3_2017__whole_genome_shotgun_sequence_4	_GCA_023230225.1_Methanocorpusculum_sp_JALNXS010000014.1_MAG:_Methanocorpusculum_sp._isolate_SO_2017_CLC_bin_27_scaffold_5716_c1_PH3_2017__whole_genome_shotgun_sequence_7	_GCA_023230225.1_Methanocorpusculum_sp_JALNXS010000014.1_MAG:_Methanocorpusculum_sp._isolate_SO_2017_CLC_bin_27_scaffold_5716_c1_PH3_2017__whole_genome_shotgun_sequence_4,_GCA_023230225.1_Methanocorpusculum_sp_JALNXS010000014.1_MAG:_Methanocorpusculum_sp._isolate_SO_2017_CLC_bin_27_scaffold_5716_c1_PH3_2017__whole_genome_shotgun_sequence_5,_GCA_023230225.1_Methanocorpusculum_sp_JALNXS010000014.1_MAG:_Methanocorpusculum_sp._isolate_SO_2017_CLC_bin_27_scaffold_5716_c1_PH3_2017__whole_genome_shotgun_sequence_7	3	RM__Type_I_MTases_FAM_3,RM__Type_I_REases_FAM_1.einsi_trimmed,RM__Type_I_S_04	Halobacteriota
GCA_023230325.1	_GCA_023230325.1_archaeon_JALNXN010000024.1_MAG:_archaeon_isolate_SO_2017_CLC_bin_119_scaffold_19518_c1_PH3_2017__whole_genome_shotgun_sequence_HEC-05_7847	HEC-05	HEC-05	Defense	_GCA_023230325.1_archaeon_JALNXN010000024.1_MAG:_archaeon_isolate_SO_2017_CLC_bin_119_scaffold_19518_c1_PH3_2017__whole_genome_shotgun_sequence_5	_GCA_023230325.1_archaeon_JALNXN010000024.1_MAG:_archaeon_isolate_SO_2017_CLC_bin_119_scaffold_19518_c1_PH3_2017__whole_genome_shotgun_sequence_5	_GCA_023230325.1_archaeon_JALNXN010000024.1_MAG:_archaeon_isolate_SO_2017_CLC_bin_119_scaffold_19518_c1_PH3_2017__whole_genome_shotgun_sequence_5	1	HEC-05__HEC-05	Iainarchaeota
GCA_023230325.1	_GCA_023230325.1_archaeon_JALNXN010000026.1_MAG:_archaeon_isolate_SO_2017_CLC_bin_119_scaffold_20468_c1_PH3_2017__whole_genome_shotgun_sequence_CBASS_II_6533	CBASS	CBASS_II	Defense	_GCA_023230325.1_archaeon_JALNXN010000026.1_MAG:_archaeon_isolate_SO_2017_CLC_bin_119_scaffold_20468_c1_PH3_2017__whole_genome_shotgun_sequence_2	_GCA_023230325.1_archaeon_JALNXN010000026.1_MAG:_archaeon_isolate_SO_2017_CLC_bin_119_scaffold_20468_c1_PH3_2017__whole_genome_shotgun_sequence_4	_GCA_023230325.1_archaeon_JALNXN010000026.1_MAG:_archaeon_isolate_SO_2017_CLC_bin_119_scaffold_20468_c1_PH3_2017__whole_genome_shotgun_sequence_2,_GCA_023230325.1_archaeon_JALNXN010000026.1_MAG:_archaeon_isolate_SO_2017_CLC_bin_119_scaffold_20468_c1_PH3_2017__whole_genome_shotgun_sequence_3,_GCA_023230325.1_archaeon_JALNXN010000026.1_MAG:_archaeon_isolate_SO_2017_CLC_bin_119_scaffold_20468_c1_PH3_2017__whole_genome_shotgun_sequence_4	3	CBASS__Cyclase_II,CBASS__E2_II,CBASS__Sensing_SAVED	Iainarchaeota
GCA_023230325.1	_GCA_023230325.1_archaeon_JALNXN010000028.1_MAG:_archaeon_isolate_SO_2017_CLC_bin_119_scaffold_23854_c1_PH3_2017__whole_genome_shotgun_sequence_RM_Type_IV_37348	RM	RM_Type_IV	Defense	_GCA_023230325.1_archaeon_JALNXN010000028.1_MAG:_archaeon_isolate_SO_2017_CLC_bin_119_scaffold_23854_c1_PH3_2017__whole_genome_shotgun_sequence_3	_GCA_023230325.1_archaeon_JALNXN010000028.1_MAG:_archaeon_isolate_SO_2017_CLC_bin_119_scaffold_23854_c1_PH3_2017__whole_genome_shotgun_sequence_3	_GCA_023230325.1_archaeon_JALNXN010000028.1_MAG:_archaeon_isolate_SO_2017_CLC_bin_119_scaffold_23854_c1_PH3_2017__whole_genome_shotgun_sequence_3	1	RM_Type_IV__FAM_1	Iainarchaeota
GCA_023230325.1	_GCA_023230325.1_archaeon_JALNXN010000039.1_MAG:_archaeon_isolate_SO_2017_CLC_bin_119_scaffold_65996_c1_PH3_2017__whole_genome_shotgun_sequence_HEC-05_17911	HEC-05	HEC-05	Defense	_GCA_023230325.1_archaeon_JALNXN010000039.1_MAG:_archaeon_isolate_SO_2017_CLC_bin_119_scaffold_65996_c1_PH3_2017__whole_genome_shotgun_sequence_3	_GCA_023230325.1_archaeon_JALNXN010000039.1_MAG:_archaeon_isolate_SO_2017_CLC_bin_119_scaffold_65996_c1_PH3_2017__whole_genome_shotgun_sequence_3	_GCA_023230325.1_archaeon_JALNXN010000039.1_MAG:_archaeon_isolate_SO_2017_CLC_bin_119_scaffold_65996_c1_PH3_2017__whole_genome_shotgun_sequence_3	1	HEC-05__HEC-05	Iainarchaeota
GCA_023230325.1	_GCA_023230325.1_archaeon_JALNXN010000042.1_MAG:_archaeon_isolate_SO_2017_CLC_bin_119_scaffold_76304_c1_PH3_2017__whole_genome_shotgun_sequence_VP1796_2754	VP1796	VP1796	Defense	_GCA_023230325.1_archaeon_JALNXN010000042.1_MAG:_archaeon_isolate_SO_2017_CLC_bin_119_scaffold_76304_c1_PH3_2017__whole_genome_shotgun_sequence_1	_GCA_023230325.1_archaeon_JALNXN010000042.1_MAG:_archaeon_isolate_SO_2017_CLC_bin_119_scaffold_76304_c1_PH3_2017__whole_genome_shotgun_sequence_1	_GCA_023230325.1_archaeon_JALNXN010000042.1_MAG:_archaeon_isolate_SO_2017_CLC_bin_119_scaffold_76304_c1_PH3_2017__whole_genome_shotgun_sequence_1	1	VP1796__VP1796	Iainarchaeota
GCA_023230325.1	_GCA_023230325.1_archaeon_JALNXN010000021.1_MAG:_archaeon_isolate_SO_2017_CLC_bin_119_scaffold_9802_c1_PH3_2017__whole_genome_shotgun_sequence_CBASS_I_6530	CBASS	CBASS_I	Defense	_GCA_023230325.1_archaeon_JALNXN010000021.1_MAG:_archaeon_isolate_SO_2017_CLC_bin_119_scaffold_9802_c1_PH3_2017__whole_genome_shotgun_sequence_6	_GCA_023230325.1_archaeon_JALNXN010000021.1_MAG:_archaeon_isolate_SO_2017_CLC_bin_119_scaffold_9802_c1_PH3_2017__whole_genome_shotgun_sequence_7	_GCA_023230325.1_archaeon_JALNXN010000021.1_MAG:_archaeon_isolate_SO_2017_CLC_bin_119_scaffold_9802_c1_PH3_2017__whole_genome_shotgun_sequence_6,_GCA_023230325.1_archaeon_JALNXN010000021.1_MAG:_archaeon_isolate_SO_2017_CLC_bin_119_scaffold_9802_c1_PH3_2017__whole_genome_shotgun_sequence_7	2	CBASS__A_Cyclase_AGS_C,CBASS__Sensing_SAVED	Iainarchaeota
GCA_023230345.1	_GCA_023230345.1_Methanoculleus_sp_JALNXO010000110.1_MAG:_Methanoculleus_sp._isolate_SO_2017_CLC_bin_123_scaffold_21601_c1_PH3_2017__whole_genome_shotgun_sequence_RM_Type_I_27745	RM	RM_Type_I	Defense	_GCA_023230345.1_Methanoculleus_sp_JALNXO010000110.1_MAG:_Methanoculleus_sp._isolate_SO_2017_CLC_bin_123_scaffold_21601_c1_PH3_2017__whole_genome_shotgun_sequence_1	_GCA_023230345.1_Methanoculleus_sp_JALNXO010000110.1_MAG:_Methanoculleus_sp._isolate_SO_2017_CLC_bin_123_scaffold_21601_c1_PH3_2017__whole_genome_shotgun_sequence_3	_GCA_023230345.1_Methanoculleus_sp_JALNXO010000110.1_MAG:_Methanoculleus_sp._isolate_SO_2017_CLC_bin_123_scaffold_21601_c1_PH3_2017__whole_genome_shotgun_sequence_1,_GCA_023230345.1_Methanoculleus_sp_JALNXO010000110.1_MAG:_Methanoculleus_sp._isolate_SO_2017_CLC_bin_123_scaffold_21601_c1_PH3_2017__whole_genome_shotgun_sequence_3	2	RM__Type_I_REases_FAM_0.einsi_trimmed,RM__Type_I_S_06	Halobacteriota
GCA_023230345.1	_GCA_023230345.1_Methanoculleus_sp_JALNXO010000018.1_MAG:_Methanoculleus_sp._isolate_SO_2017_CLC_bin_123_scaffold_2289_c1_PH3_2017__whole_genome_shotgun_sequence_SoFic_1647	SoFIC	SoFic	Defense	_GCA_023230345.1_Methanoculleus_sp_JALNXO010000018.1_MAG:_Methanoculleus_sp._isolate_SO_2017_CLC_bin_123_scaffold_2289_c1_PH3_2017__whole_genome_shotgun_sequence_16	_GCA_023230345.1_Methanoculleus_sp_JALNXO010000018.1_MAG:_Methanoculleus_sp._isolate_SO_2017_CLC_bin_123_scaffold_2289_c1_PH3_2017__whole_genome_shotgun_sequence_16	_GCA_023230345.1_Methanoculleus_sp_JALNXO010000018.1_MAG:_Methanoculleus_sp._isolate_SO_2017_CLC_bin_123_scaffold_2289_c1_PH3_2017__whole_genome_shotgun_sequence_16	1	SoFic__SoFic	Halobacteriota
GCA_023230345.1	_GCA_023230345.1_Methanoculleus_sp_JALNXO010000028.1_MAG:_Methanoculleus_sp._isolate_SO_2017_CLC_bin_123_scaffold_3071_c1_PH3_2017__whole_genome_shotgun_sequence_SoFic_17225	SoFIC	SoFic	Defense	_GCA_023230345.1_Methanoculleus_sp_JALNXO010000028.1_MAG:_Methanoculleus_sp._isolate_SO_2017_CLC_bin_123_scaffold_3071_c1_PH3_2017__whole_genome_shotgun_sequence_7	_GCA_023230345.1_Methanoculleus_sp_JALNXO010000028.1_MAG:_Methanoculleus_sp._isolate_SO_2017_CLC_bin_123_scaffold_3071_c1_PH3_2017__whole_genome_shotgun_sequence_7	_GCA_023230345.1_Methanoculleus_sp_JALNXO010000028.1_MAG:_Methanoculleus_sp._isolate_SO_2017_CLC_bin_123_scaffold_3071_c1_PH3_2017__whole_genome_shotgun_sequence_7	1	SoFic__SoFic	Halobacteriota
GCA_023230395.1	_GCA_023230395.1_Methanoculleus_sp_JALNXL010000073.1_MAG:_Methanoculleus_sp._isolate_SO_2017_CLC_bin_110_scaffold_18349_c1_PH3_2017__whole_genome_shotgun_sequence_SoFic_17226	SoFIC	SoFic	Defense	_GCA_023230395.1_Methanoculleus_sp_JALNXL010000073.1_MAG:_Methanoculleus_sp._isolate_SO_2017_CLC_bin_110_scaffold_18349_c1_PH3_2017__whole_genome_shotgun_sequence_2	_GCA_023230395.1_Methanoculleus_sp_JALNXL010000073.1_MAG:_Methanoculleus_sp._isolate_SO_2017_CLC_bin_110_scaffold_18349_c1_PH3_2017__whole_genome_shotgun_sequence_2	_GCA_023230395.1_Methanoculleus_sp_JALNXL010000073.1_MAG:_Methanoculleus_sp._isolate_SO_2017_CLC_bin_110_scaffold_18349_c1_PH3_2017__whole_genome_shotgun_sequence_2	1	SoFic__SoFic	Halobacteriota
GCA_023230395.1	_GCA_023230395.1_Methanoculleus_sp_JALNXL010000073.1_MAG:_Methanoculleus_sp._isolate_SO_2017_CLC_bin_110_scaffold_18349_c1_PH3_2017__whole_genome_shotgun_sequence_RM_Type_I_36161	RM	RM_Type_I	Defense	_GCA_023230395.1_Methanoculleus_sp_JALNXL010000073.1_MAG:_Methanoculleus_sp._isolate_SO_2017_CLC_bin_110_scaffold_18349_c1_PH3_2017__whole_genome_shotgun_sequence_3	_GCA_023230395.1_Methanoculleus_sp_JALNXL010000073.1_MAG:_Methanoculleus_sp._isolate_SO_2017_CLC_bin_110_scaffold_18349_c1_PH3_2017__whole_genome_shotgun_sequence_6	_GCA_023230395.1_Methanoculleus_sp_JALNXL010000073.1_MAG:_Methanoculleus_sp._isolate_SO_2017_CLC_bin_110_scaffold_18349_c1_PH3_2017__whole_genome_shotgun_sequence_3,_GCA_023230395.1_Methanoculleus_sp_JALNXL010000073.1_MAG:_Methanoculleus_sp._isolate_SO_2017_CLC_bin_110_scaffold_18349_c1_PH3_2017__whole_genome_shotgun_sequence_6	2	RM__Type_I_REases_FAM_1.einsi_trimmed,RM__Type_I_S_04	Halobacteriota
GCA_023230395.1	_GCA_023230395.1_Methanoculleus_sp_JALNXL010000108.1_MAG:_Methanoculleus_sp._isolate_SO_2017_CLC_bin_110_scaffold_23465_c1_PH3_2017__whole_genome_shotgun_sequence_RM_Type_I_32579	RM	RM_Type_I	Defense	_GCA_023230395.1_Methanoculleus_sp_JALNXL010000108.1_MAG:_Methanoculleus_sp._isolate_SO_2017_CLC_bin_110_scaffold_23465_c1_PH3_2017__whole_genome_shotgun_sequence_2	_GCA_023230395.1_Methanoculleus_sp_JALNXL010000108.1_MAG:_Methanoculleus_sp._isolate_SO_2017_CLC_bin_110_scaffold_23465_c1_PH3_2017__whole_genome_shotgun_sequence_4	_GCA_023230395.1_Methanoculleus_sp_JALNXL010000108.1_MAG:_Methanoculleus_sp._isolate_SO_2017_CLC_bin_110_scaffold_23465_c1_PH3_2017__whole_genome_shotgun_sequence_2,_GCA_023230395.1_Methanoculleus_sp_JALNXL010000108.1_MAG:_Methanoculleus_sp._isolate_SO_2017_CLC_bin_110_scaffold_23465_c1_PH3_2017__whole_genome_shotgun_sequence_4	2	RM__Type_I_REases_FAM_0.einsi_trimmed,RM__Type_I_S_02	Halobacteriota
GCA_023230395.1	_GCA_023230395.1_Methanoculleus_sp_JALNXL010000128.1_MAG:_Methanoculleus_sp._isolate_SO_2017_CLC_bin_110_scaffold_26307_c1_PH3_2017__whole_genome_shotgun_sequence_RM_Type_II_18121	RM	RM_Type_II	Defense	_GCA_023230395.1_Methanoculleus_sp_JALNXL010000128.1_MAG:_Methanoculleus_sp._isolate_SO_2017_CLC_bin_110_scaffold_26307_c1_PH3_2017__whole_genome_shotgun_sequence_7	_GCA_023230395.1_Methanoculleus_sp_JALNXL010000128.1_MAG:_Methanoculleus_sp._isolate_SO_2017_CLC_bin_110_scaffold_26307_c1_PH3_2017__whole_genome_shotgun_sequence_8	_GCA_023230395.1_Methanoculleus_sp_JALNXL010000128.1_MAG:_Methanoculleus_sp._isolate_SO_2017_CLC_bin_110_scaffold_26307_c1_PH3_2017__whole_genome_shotgun_sequence_7,_GCA_023230395.1_Methanoculleus_sp_JALNXL010000128.1_MAG:_Methanoculleus_sp._isolate_SO_2017_CLC_bin_110_scaffold_26307_c1_PH3_2017__whole_genome_shotgun_sequence_8	2	RM_Type_II__Type_II_MTases_FAM_12,RM_Type_II__Type_II_REase29	Halobacteriota
GCA_023230395.1	_GCA_023230395.1_Methanoculleus_sp_JALNXL010000347.1_MAG:_Methanoculleus_sp._isolate_SO_2017_CLC_bin_110_scaffold_63201_c1_PH3_2017__whole_genome_shotgun_sequence_SoFic_17227	SoFIC	SoFic	Defense	_GCA_023230395.1_Methanoculleus_sp_JALNXL010000347.1_MAG:_Methanoculleus_sp._isolate_SO_2017_CLC_bin_110_scaffold_63201_c1_PH3_2017__whole_genome_shotgun_sequence_1	_GCA_023230395.1_Methanoculleus_sp_JALNXL010000347.1_MAG:_Methanoculleus_sp._isolate_SO_2017_CLC_bin_110_scaffold_63201_c1_PH3_2017__whole_genome_shotgun_sequence_1	_GCA_023230395.1_Methanoculleus_sp_JALNXL010000347.1_MAG:_Methanoculleus_sp._isolate_SO_2017_CLC_bin_110_scaffold_63201_c1_PH3_2017__whole_genome_shotgun_sequence_1	1	SoFic__SoFic	Halobacteriota
GCA_023230395.1	_GCA_023230395.1_Methanoculleus_sp_JALNXL010000486.1_MAG:_Methanoculleus_sp._isolate_SO_2017_CLC_bin_110_scaffold_89513_c1_PH3_2017__whole_genome_shotgun_sequence_SoFic_17228	SoFIC	SoFic	Defense	_GCA_023230395.1_Methanoculleus_sp_JALNXL010000486.1_MAG:_Methanoculleus_sp._isolate_SO_2017_CLC_bin_110_scaffold_89513_c1_PH3_2017__whole_genome_shotgun_sequence_1	_GCA_023230395.1_Methanoculleus_sp_JALNXL010000486.1_MAG:_Methanoculleus_sp._isolate_SO_2017_CLC_bin_110_scaffold_89513_c1_PH3_2017__whole_genome_shotgun_sequence_1	_GCA_023230395.1_Methanoculleus_sp_JALNXL010000486.1_MAG:_Methanoculleus_sp._isolate_SO_2017_CLC_bin_110_scaffold_89513_c1_PH3_2017__whole_genome_shotgun_sequence_1	1	SoFic__SoFic	Halobacteriota
GCA_023230395.1	_GCA_023230395.1_Methanoculleus_sp_JALNXL010000023.1_MAG:_Methanoculleus_sp._isolate_SO_2017_CLC_bin_110_scaffold_9883_c1_PH3_2017__whole_genome_shotgun_sequence_RM_Type_IV_36512	RM	RM_Type_IV	Defense	_GCA_023230395.1_Methanoculleus_sp_JALNXL010000023.1_MAG:_Methanoculleus_sp._isolate_SO_2017_CLC_bin_110_scaffold_9883_c1_PH3_2017__whole_genome_shotgun_sequence_5	_GCA_023230395.1_Methanoculleus_sp_JALNXL010000023.1_MAG:_Methanoculleus_sp._isolate_SO_2017_CLC_bin_110_scaffold_9883_c1_PH3_2017__whole_genome_shotgun_sequence_6	_GCA_023230395.1_Methanoculleus_sp_JALNXL010000023.1_MAG:_Methanoculleus_sp._isolate_SO_2017_CLC_bin_110_scaffold_9883_c1_PH3_2017__whole_genome_shotgun_sequence_5,_GCA_023230395.1_Methanoculleus_sp_JALNXL010000023.1_MAG:_Methanoculleus_sp._isolate_SO_2017_CLC_bin_110_scaffold_9883_c1_PH3_2017__whole_genome_shotgun_sequence_6	2	RM_Type_IV__FAM_1,RM_Type_IV__FAM_2	Halobacteriota
GCA_023230425.1	_GCA_023230425.1_Methanoculleus_sp_JALNXI010000106.1_MAG:_Methanoculleus_sp._isolate_SO_2017_CLC_bin_102_scaffold_21442_c1_PH3_2017__whole_genome_shotgun_sequence_RM_Type_III_38491	RM	RM_Type_III	Defense	_GCA_023230425.1_Methanoculleus_sp_JALNXI010000106.1_MAG:_Methanoculleus_sp._isolate_SO_2017_CLC_bin_102_scaffold_21442_c1_PH3_2017__whole_genome_shotgun_sequence_1	_GCA_023230425.1_Methanoculleus_sp_JALNXI010000106.1_MAG:_Methanoculleus_sp._isolate_SO_2017_CLC_bin_102_scaffold_21442_c1_PH3_2017__whole_genome_shotgun_sequence_2	_GCA_023230425.1_Methanoculleus_sp_JALNXI010000106.1_MAG:_Methanoculleus_sp._isolate_SO_2017_CLC_bin_102_scaffold_21442_c1_PH3_2017__whole_genome_shotgun_sequence_1,_GCA_023230425.1_Methanoculleus_sp_JALNXI010000106.1_MAG:_Methanoculleus_sp._isolate_SO_2017_CLC_bin_102_scaffold_21442_c1_PH3_2017__whole_genome_shotgun_sequence_2	2	RM_Type_III__Type_III_MTases_FAM_0,RM_Type_III__Type_III_REases_FAM_1.einsi_trimmed	Halobacteriota
GCA_023230425.1	_GCA_023230425.1_Methanoculleus_sp_JALNXI010000005.1_MAG:_Methanoculleus_sp._isolate_SO_2017_CLC_bin_102_scaffold_3565_c1_PH3_2017__whole_genome_shotgun_sequence_RM_Type_II_18122	RM	RM_Type_II	Defense	_GCA_023230425.1_Methanoculleus_sp_JALNXI010000005.1_MAG:_Methanoculleus_sp._isolate_SO_2017_CLC_bin_102_scaffold_3565_c1_PH3_2017__whole_genome_shotgun_sequence_19	_GCA_023230425.1_Methanoculleus_sp_JALNXI010000005.1_MAG:_Methanoculleus_sp._isolate_SO_2017_CLC_bin_102_scaffold_3565_c1_PH3_2017__whole_genome_shotgun_sequence_20	_GCA_023230425.1_Methanoculleus_sp_JALNXI010000005.1_MAG:_Methanoculleus_sp._isolate_SO_2017_CLC_bin_102_scaffold_3565_c1_PH3_2017__whole_genome_shotgun_sequence_19,_GCA_023230425.1_Methanoculleus_sp_JALNXI010000005.1_MAG:_Methanoculleus_sp._isolate_SO_2017_CLC_bin_102_scaffold_3565_c1_PH3_2017__whole_genome_shotgun_sequence_20	2	RM_Type_II__Type_II_MTases_FAM_12,RM_Type_II__Type_II_REase29	Halobacteriota
GCA_023230425.1	_GCA_023230425.1_Methanoculleus_sp_JALNXI010000008.1_MAG:_Methanoculleus_sp._isolate_SO_2017_CLC_bin_102_scaffold_4114_c1_PH3_2017__whole_genome_shotgun_sequence_RM_Type_I_41958	RM	RM_Type_I	Defense	_GCA_023230425.1_Methanoculleus_sp_JALNXI010000008.1_MAG:_Methanoculleus_sp._isolate_SO_2017_CLC_bin_102_scaffold_4114_c1_PH3_2017__whole_genome_shotgun_sequence_1	_GCA_023230425.1_Methanoculleus_sp_JALNXI010000008.1_MAG:_Methanoculleus_sp._isolate_SO_2017_CLC_bin_102_scaffold_4114_c1_PH3_2017__whole_genome_shotgun_sequence_3	_GCA_023230425.1_Methanoculleus_sp_JALNXI010000008.1_MAG:_Methanoculleus_sp._isolate_SO_2017_CLC_bin_102_scaffold_4114_c1_PH3_2017__whole_genome_shotgun_sequence_1,_GCA_023230425.1_Methanoculleus_sp_JALNXI010000008.1_MAG:_Methanoculleus_sp._isolate_SO_2017_CLC_bin_102_scaffold_4114_c1_PH3_2017__whole_genome_shotgun_sequence_3	2	RM__Type_I_MTases_FAM_0,RM__Type_I_S_02	Halobacteriota
GCA_023230425.1	_GCA_023230425.1_Methanoculleus_sp_JALNXI010000217.1_MAG:_Methanoculleus_sp._isolate_SO_2017_CLC_bin_102_scaffold_43667_c1_PH3_2017__whole_genome_shotgun_sequence_SoFic_17229	SoFIC	SoFic	Defense	_GCA_023230425.1_Methanoculleus_sp_JALNXI010000217.1_MAG:_Methanoculleus_sp._isolate_SO_2017_CLC_bin_102_scaffold_43667_c1_PH3_2017__whole_genome_shotgun_sequence_4	_GCA_023230425.1_Methanoculleus_sp_JALNXI010000217.1_MAG:_Methanoculleus_sp._isolate_SO_2017_CLC_bin_102_scaffold_43667_c1_PH3_2017__whole_genome_shotgun_sequence_4	_GCA_023230425.1_Methanoculleus_sp_JALNXI010000217.1_MAG:_Methanoculleus_sp._isolate_SO_2017_CLC_bin_102_scaffold_43667_c1_PH3_2017__whole_genome_shotgun_sequence_4	1	SoFic__SoFic	Halobacteriota
GCA_023238205.1	_GCA_023238205.1_Halorussus_limi_XZYJT49_CP096659.1_Halorussus_limi_strain_XZYJT49_chromosome__complete_genome_RM_Type_IV_20485	RM	RM_Type_IV	Defense	_GCA_023238205.1_Halorussus_limi_XZYJT49_CP096659.1_Halorussus_limi_strain_XZYJT49_chromosome__complete_genome_1218	_GCA_023238205.1_Halorussus_limi_XZYJT49_CP096659.1_Halorussus_limi_strain_XZYJT49_chromosome__complete_genome_1219	_GCA_023238205.1_Halorussus_limi_XZYJT49_CP096659.1_Halorussus_limi_strain_XZYJT49_chromosome__complete_genome_1218,_GCA_023238205.1_Halorussus_limi_XZYJT49_CP096659.1_Halorussus_limi_strain_XZYJT49_chromosome__complete_genome_1219	2	RM_Type_IV__FAM_1,RM_Type_IV__Type_IV_01	Halobacteriota
GCA_023238205.1	_GCA_023238205.1_Halorussus_limi_XZYJT49_CP096659.1_Halorussus_limi_strain_XZYJT49_chromosome__complete_genome_RM_Type_I_20483	RM	RM_Type_I	Defense	_GCA_023238205.1_Halorussus_limi_XZYJT49_CP096659.1_Halorussus_limi_strain_XZYJT49_chromosome__complete_genome_1832	_GCA_023238205.1_Halorussus_limi_XZYJT49_CP096659.1_Halorussus_limi_strain_XZYJT49_chromosome__complete_genome_1834	_GCA_023238205.1_Halorussus_limi_XZYJT49_CP096659.1_Halorussus_limi_strain_XZYJT49_chromosome__complete_genome_1832,_GCA_023238205.1_Halorussus_limi_XZYJT49_CP096659.1_Halorussus_limi_strain_XZYJT49_chromosome__complete_genome_1833,_GCA_023238205.1_Halorussus_limi_XZYJT49_CP096659.1_Halorussus_limi_strain_XZYJT49_chromosome__complete_genome_1834	3	RM__Type_I_MTases_FAM_0,RM__Type_I_REases_FAM_0.einsi_trimmed,RM__Type_I_S_51	Halobacteriota
GCA_023238205.1	_GCA_023238205.1_Halorussus_limi_XZYJT49_CP096659.1_Halorussus_limi_strain_XZYJT49_chromosome__complete_genome_RM_Type_IIG_2_20484	RM	RM_Type_IIG_2	Defense	_GCA_023238205.1_Halorussus_limi_XZYJT49_CP096659.1_Halorussus_limi_strain_XZYJT49_chromosome__complete_genome_2059	_GCA_023238205.1_Halorussus_limi_XZYJT49_CP096659.1_Halorussus_limi_strain_XZYJT49_chromosome__complete_genome_2059	_GCA_023238205.1_Halorussus_limi_XZYJT49_CP096659.1_Halorussus_limi_strain_XZYJT49_chromosome__complete_genome_2059	1	RM_Type_IIG__Type_IIG_5	Halobacteriota
GCA_023238205.1	_GCA_023238205.1_Halorussus_limi_XZYJT49_CP096659.1_Halorussus_limi_strain_XZYJT49_chromosome__complete_genome_pAgo_LongA_1648	pAgo	pAgo_LongA	Defense	_GCA_023238205.1_Halorussus_limi_XZYJT49_CP096659.1_Halorussus_limi_strain_XZYJT49_chromosome__complete_genome_3129	_GCA_023238205.1_Halorussus_limi_XZYJT49_CP096659.1_Halorussus_limi_strain_XZYJT49_chromosome__complete_genome_3129	_GCA_023238205.1_Halorussus_limi_XZYJT49_CP096659.1_Halorussus_limi_strain_XZYJT49_chromosome__complete_genome_3129	1	pAgo__pAgo_LongA	Halobacteriota
GCA_023238205.1	_GCA_023238205.1_Halorussus_limi_XZYJT49_CP096660.1_Halorussus_limi_strain_XZYJT49_plasmid_unnamed1__complete_sequence_RM_Type_IIG_2_41601	RM	RM_Type_IIG_2	Defense	_GCA_023238205.1_Halorussus_limi_XZYJT49_CP096660.1_Halorussus_limi_strain_XZYJT49_plasmid_unnamed1__complete_sequence_327	_GCA_023238205.1_Halorussus_limi_XZYJT49_CP096660.1_Halorussus_limi_strain_XZYJT49_plasmid_unnamed1__complete_sequence_327	_GCA_023238205.1_Halorussus_limi_XZYJT49_CP096660.1_Halorussus_limi_strain_XZYJT49_plasmid_unnamed1__complete_sequence_327	1	RM_Type_IIG__Type_IIG_5	Halobacteriota
GCA_023238205.1	_GCA_023238205.1_Halorussus_limi_XZYJT49_CP096661.1_Halorussus_limi_strain_XZYJT49_plasmid_unnamed2__complete_sequence_Ceres_15299	Ceres	Ceres	Defense	_GCA_023238205.1_Halorussus_limi_XZYJT49_CP096661.1_Halorussus_limi_strain_XZYJT49_plasmid_unnamed2__complete_sequence_185	_GCA_023238205.1_Halorussus_limi_XZYJT49_CP096661.1_Halorussus_limi_strain_XZYJT49_plasmid_unnamed2__complete_sequence_185	_GCA_023238205.1_Halorussus_limi_XZYJT49_CP096661.1_Halorussus_limi_strain_XZYJT49_plasmid_unnamed2__complete_sequence_185	1	Ceres__CrsA1	Halobacteriota
GCA_023238205.1	_GCA_023238205.1_Halorussus_limi_XZYJT49_CP096662.1_Halorussus_limi_strain_XZYJT49_plasmid_unnamed3__complete_sequence_pAgo_S2B_4120	pAgo	pAgo_S2B	Defense	_GCA_023238205.1_Halorussus_limi_XZYJT49_CP096662.1_Halorussus_limi_strain_XZYJT49_plasmid_unnamed3__complete_sequence_184	_GCA_023238205.1_Halorussus_limi_XZYJT49_CP096662.1_Halorussus_limi_strain_XZYJT49_plasmid_unnamed3__complete_sequence_185	_GCA_023238205.1_Halorussus_limi_XZYJT49_CP096662.1_Halorussus_limi_strain_XZYJT49_plasmid_unnamed3__complete_sequence_184,_GCA_023238205.1_Halorussus_limi_XZYJT49_CP096662.1_Halorussus_limi_strain_XZYJT49_plasmid_unnamed3__complete_sequence_185	2	pAgo__XAPAZ,pAgo__pAgo_S2B	Halobacteriota
GCA_023238205.1	_GCA_023238205.1_Halorussus_limi_XZYJT49_CP096663.1_Halorussus_limi_strain_XZYJT49_plasmid_unnamed4__complete_sequence_RM_Type_IIG_2_42727	RM	RM_Type_IIG_2	Defense	_GCA_023238205.1_Halorussus_limi_XZYJT49_CP096663.1_Halorussus_limi_strain_XZYJT49_plasmid_unnamed4__complete_sequence_107	_GCA_023238205.1_Halorussus_limi_XZYJT49_CP096663.1_Halorussus_limi_strain_XZYJT49_plasmid_unnamed4__complete_sequence_107	_GCA_023238205.1_Halorussus_limi_XZYJT49_CP096663.1_Halorussus_limi_strain_XZYJT49_plasmid_unnamed4__complete_sequence_107	1	RM_Type_IIG__Type_IIG_FAM_0.einsi_trimmed	Halobacteriota
GCA_023238445.1	_GCA_023238445.1_Halorussus_gelatinilyticus_XZYJT40_CP096658.1_Halorussus_gelatinilyticus_strain_XZYJT40_chromosome__complete_genome_RM_Type_IV_22212	RM	RM_Type_IV	Defense	_GCA_023238445.1_Halorussus_gelatinilyticus_XZYJT40_CP096658.1_Halorussus_gelatinilyticus_strain_XZYJT40_chromosome__complete_genome_1248	_GCA_023238445.1_Halorussus_gelatinilyticus_XZYJT40_CP096658.1_Halorussus_gelatinilyticus_strain_XZYJT40_chromosome__complete_genome_1249	_GCA_023238445.1_Halorussus_gelatinilyticus_XZYJT40_CP096658.1_Halorussus_gelatinilyticus_strain_XZYJT40_chromosome__complete_genome_1248,_GCA_023238445.1_Halorussus_gelatinilyticus_XZYJT40_CP096658.1_Halorussus_gelatinilyticus_strain_XZYJT40_chromosome__complete_genome_1249	2	RM_Type_IV__FAM_1,RM_Type_IV__Type_IV_01	Halobacteriota
GCA_023238445.1	_GCA_023238445.1_Halorussus_gelatinilyticus_XZYJT40_CP096658.1_Halorussus_gelatinilyticus_strain_XZYJT40_chromosome__complete_genome_DISARM_2_55	DISARM	DISARM_2	Defense	_GCA_023238445.1_Halorussus_gelatinilyticus_XZYJT40_CP096658.1_Halorussus_gelatinilyticus_strain_XZYJT40_chromosome__complete_genome_3164	_GCA_023238445.1_Halorussus_gelatinilyticus_XZYJT40_CP096658.1_Halorussus_gelatinilyticus_strain_XZYJT40_chromosome__complete_genome_3167	_GCA_023238445.1_Halorussus_gelatinilyticus_XZYJT40_CP096658.1_Halorussus_gelatinilyticus_strain_XZYJT40_chromosome__complete_genome_3164,_GCA_023238445.1_Halorussus_gelatinilyticus_XZYJT40_CP096658.1_Halorussus_gelatinilyticus_strain_XZYJT40_chromosome__complete_genome_3165,_GCA_023238445.1_Halorussus_gelatinilyticus_XZYJT40_CP096658.1_Halorussus_gelatinilyticus_strain_XZYJT40_chromosome__complete_genome_3166,_GCA_023238445.1_Halorussus_gelatinilyticus_XZYJT40_CP096658.1_Halorussus_gelatinilyticus_strain_XZYJT40_chromosome__complete_genome_3167	4	DISARM_2__drmE,DISARM__drmA,DISARM__drmB,DISARM__drmC	Halobacteriota
GCA_023238445.1	_GCA_023238445.1_Halorussus_gelatinilyticus_XZYJT40_CP096658.1_Halorussus_gelatinilyticus_strain_XZYJT40_chromosome__complete_genome_pAgo_LongA_56	pAgo	pAgo_LongA	Defense	_GCA_023238445.1_Halorussus_gelatinilyticus_XZYJT40_CP096658.1_Halorussus_gelatinilyticus_strain_XZYJT40_chromosome__complete_genome_3195	_GCA_023238445.1_Halorussus_gelatinilyticus_XZYJT40_CP096658.1_Halorussus_gelatinilyticus_strain_XZYJT40_chromosome__complete_genome_3195	_GCA_023238445.1_Halorussus_gelatinilyticus_XZYJT40_CP096658.1_Halorussus_gelatinilyticus_strain_XZYJT40_chromosome__complete_genome_3195	1	pAgo__pAgo_LongA	Halobacteriota
GCA_038870535.1	_GCA_038870535.1_Candidatus_Bathyarchaeia_archaeon_JAWCOY010000005.1_MAG:_Candidatus_Bathyarchaeia_archaeon_isolate_JZ-2_201808_bins_16_JZ-2_201808_bins_16_scaffold_5__whole_genome_shotgun_sequence_Prometheus_10650	Prometheus	Prometheus	Defense	_GCA_038870535.1_Candidatus_Bathyarchaeia_archaeon_JAWCOY010000005.1_MAG:_Candidatus_Bathyarchaeia_archaeon_isolate_JZ-2_201808_bins_16_JZ-2_201808_bins_16_scaffold_5__whole_genome_shotgun_sequence_1	_GCA_038870535.1_Candidatus_Bathyarchaeia_archaeon_JAWCOY010000005.1_MAG:_Candidatus_Bathyarchaeia_archaeon_isolate_JZ-2_201808_bins_16_JZ-2_201808_bins_16_scaffold_5__whole_genome_shotgun_sequence_1	_GCA_038870535.1_Candidatus_Bathyarchaeia_archaeon_JAWCOY010000005.1_MAG:_Candidatus_Bathyarchaeia_archaeon_isolate_JZ-2_201808_bins_16_JZ-2_201808_bins_16_scaffold_5__whole_genome_shotgun_sequence_1	1	Prometheus__ProA	Thermoproteota
GCA_038870595.1	_GCA_038870595.1_Candidatus_Bathyarchaeia_archaeon_JAVZJU010000004.1_MAG:_Candidatus_Bathyarchaeia_archaeon_isolate_DRTY-6_201901_bins_99_DRTY-6_201901_bins_99_scaffold_4__whole_genome_shotgun_sequence_RM_Type_I_30067	RM	RM_Type_I	Defense	_GCA_038870595.1_Candidatus_Bathyarchaeia_archaeon_JAVZJU010000004.1_MAG:_Candidatus_Bathyarchaeia_archaeon_isolate_DRTY-6_201901_bins_99_DRTY-6_201901_bins_99_scaffold_4__whole_genome_shotgun_sequence_104	_GCA_038870595.1_Candidatus_Bathyarchaeia_archaeon_JAVZJU010000004.1_MAG:_Candidatus_Bathyarchaeia_archaeon_isolate_DRTY-6_201901_bins_99_DRTY-6_201901_bins_99_scaffold_4__whole_genome_shotgun_sequence_105	_GCA_038870595.1_Candidatus_Bathyarchaeia_archaeon_JAVZJU010000004.1_MAG:_Candidatus_Bathyarchaeia_archaeon_isolate_DRTY-6_201901_bins_99_DRTY-6_201901_bins_99_scaffold_4__whole_genome_shotgun_sequence_104,_GCA_038870595.1_Candidatus_Bathyarchaeia_archaeon_JAVZJU010000004.1_MAG:_Candidatus_Bathyarchaeia_archaeon_isolate_DRTY-6_201901_bins_99_DRTY-6_201901_bins_99_scaffold_4__whole_genome_shotgun_sequence_105	2	RM__Type_I_MTases_FAM_1,RM__Type_I_S_52	Thermoproteota
GCA_038870635.1	_GCA_038870635.1_Candidatus_Bilamarchaeaceae_archaeon_JAVZJR010000001.1_MAG:_Candidatus_Bilamarchaeaceae_archaeon_isolate_DRTY-6_201901_bins_91_DRTY-6_201901_bins_91_scaffold_1__whole_genome_shotgun_sequence_dCTPdeaminase_2132	dCTPdeaminase	dCTPdeaminase	Defense	_GCA_038870635.1_Candidatus_Bilamarchaeaceae_archaeon_JAVZJR010000001.1_MAG:_Candidatus_Bilamarchaeaceae_archaeon_isolate_DRTY-6_201901_bins_91_DRTY-6_201901_bins_91_scaffold_1__whole_genome_shotgun_sequence_52	_GCA_038870635.1_Candidatus_Bilamarchaeaceae_archaeon_JAVZJR010000001.1_MAG:_Candidatus_Bilamarchaeaceae_archaeon_isolate_DRTY-6_201901_bins_91_DRTY-6_201901_bins_91_scaffold_1__whole_genome_shotgun_sequence_52	_GCA_038870635.1_Candidatus_Bilamarchaeaceae_archaeon_JAVZJR010000001.1_MAG:_Candidatus_Bilamarchaeaceae_archaeon_isolate_DRTY-6_201901_bins_91_DRTY-6_201901_bins_91_scaffold_1__whole_genome_shotgun_sequence_52	1	dCTPdeaminase__dCTPdeaminase	Micrarchaeota
GCA_038870655.1	_GCA_038870655.1_Candidatus_Nanoarchaeia_archaeon_JAVZJP010000002.1_MAG:_Candidatus_Nanoarchaeia_archaeon_isolate_DRTY-6_201901_bins_9_DRTY-6_201901_bins_9_scaffold_2__whole_genome_shotgun_sequence_Esos_16221	Esos	Esos	Defense	_GCA_038870655.1_Candidatus_Nanoarchaeia_archaeon_JAVZJP010000002.1_MAG:_Candidatus_Nanoarchaeia_archaeon_isolate_DRTY-6_201901_bins_9_DRTY-6_201901_bins_9_scaffold_2__whole_genome_shotgun_sequence_142	_GCA_038870655.1_Candidatus_Nanoarchaeia_archaeon_JAVZJP010000002.1_MAG:_Candidatus_Nanoarchaeia_archaeon_isolate_DRTY-6_201901_bins_9_DRTY-6_201901_bins_9_scaffold_2__whole_genome_shotgun_sequence_142	_GCA_038870655.1_Candidatus_Nanoarchaeia_archaeon_JAVZJP010000002.1_MAG:_Candidatus_Nanoarchaeia_archaeon_isolate_DRTY-6_201901_bins_9_DRTY-6_201901_bins_9_scaffold_2__whole_genome_shotgun_sequence_142	1	Esos__VCA0450	Nanobdellota
GCA_038870675.1	_GCA_038870675.1_Candidatus_Methanomethyliaceae_archaeon_JAVZJO010000047.1_MAG:_Candidatus_Methanomethyliaceae_archaeon_isolate_DRTY-6_201901_bins_88_DRTY-6_201901_bins_88_scaffold_47__whole_genome_shotgun_sequence_Tiamat_14250	Tiamat	Tiamat	Defense	_GCA_038870675.1_Candidatus_Methanomethyliaceae_archaeon_JAVZJO010000047.1_MAG:_Candidatus_Methanomethyliaceae_archaeon_isolate_DRTY-6_201901_bins_88_DRTY-6_201901_bins_88_scaffold_47__whole_genome_shotgun_sequence_1	_GCA_038870675.1_Candidatus_Methanomethyliaceae_archaeon_JAVZJO010000047.1_MAG:_Candidatus_Methanomethyliaceae_archaeon_isolate_DRTY-6_201901_bins_88_DRTY-6_201901_bins_88_scaffold_47__whole_genome_shotgun_sequence_1	_GCA_038870675.1_Candidatus_Methanomethyliaceae_archaeon_JAVZJO010000047.1_MAG:_Candidatus_Methanomethyliaceae_archaeon_isolate_DRTY-6_201901_bins_88_DRTY-6_201901_bins_88_scaffold_47__whole_genome_shotgun_sequence_1	1	Tiamat__TmtA_2752664533	Thermoproteota
GCA_023246445.1	_GCA_023246445.1_Candidatus_Woesearchaeota_archaeon_JAHFIJ010000011.1_MAG:_Candidatus_Woesearchaeota_archaeon_isolate_nzgw36_NODE_1517_length_25901_cov_3.836773__whole_genome_shotgun_sequence_RM_Type_II_18511	RM	RM_Type_II	Defense	_GCA_023246445.1_Candidatus_Woesearchaeota_archaeon_JAHFIJ010000011.1_MAG:_Candidatus_Woesearchaeota_archaeon_isolate_nzgw36_NODE_1517_length_25901_cov_3.836773__whole_genome_shotgun_sequence_15	_GCA_023246445.1_Candidatus_Woesearchaeota_archaeon_JAHFIJ010000011.1_MAG:_Candidatus_Woesearchaeota_archaeon_isolate_nzgw36_NODE_1517_length_25901_cov_3.836773__whole_genome_shotgun_sequence_16	_GCA_023246445.1_Candidatus_Woesearchaeota_archaeon_JAHFIJ010000011.1_MAG:_Candidatus_Woesearchaeota_archaeon_isolate_nzgw36_NODE_1517_length_25901_cov_3.836773__whole_genome_shotgun_sequence_15,_GCA_023246445.1_Candidatus_Woesearchaeota_archaeon_JAHFIJ010000011.1_MAG:_Candidatus_Woesearchaeota_archaeon_isolate_nzgw36_NODE_1517_length_25901_cov_3.836773__whole_genome_shotgun_sequence_16	2	RM_Type_II__Type_II_MTases_FAM_26,RM_Type_II__Type_II_REase03	Nanobdellota
GCA_023246445.1	_GCA_023246445.1_Candidatus_Woesearchaeota_archaeon_JAHFIJ010000015.1_MAG:_Candidatus_Woesearchaeota_archaeon_isolate_nzgw36_NODE_1802_length_23890_cov_3.967100__whole_genome_shotgun_sequence_RM_Type_IIG_2_39503	RM	RM_Type_IIG_2	Defense	_GCA_023246445.1_Candidatus_Woesearchaeota_archaeon_JAHFIJ010000015.1_MAG:_Candidatus_Woesearchaeota_archaeon_isolate_nzgw36_NODE_1802_length_23890_cov_3.967100__whole_genome_shotgun_sequence_2	_GCA_023246445.1_Candidatus_Woesearchaeota_archaeon_JAHFIJ010000015.1_MAG:_Candidatus_Woesearchaeota_archaeon_isolate_nzgw36_NODE_1802_length_23890_cov_3.967100__whole_genome_shotgun_sequence_2	_GCA_023246445.1_Candidatus_Woesearchaeota_archaeon_JAHFIJ010000015.1_MAG:_Candidatus_Woesearchaeota_archaeon_isolate_nzgw36_NODE_1802_length_23890_cov_3.967100__whole_genome_shotgun_sequence_2	1	RM_Type_IIG__Type_IIG_FAM_0.einsi_trimmed	Nanobdellota
GCA_023246885.1	_GCA_023246885.1_Candidatus_Micrarchaeota_archaeon_JAHFHN010000010.1_MAG:_Candidatus_Micrarchaeota_archaeon_isolate_nzgw34_NODE_8490_length_11648_cov_2.735577__whole_genome_shotgun_sequence_RM_Type_IIG_2_39505	RM	RM_Type_IIG_2	Defense	_GCA_023246885.1_Candidatus_Micrarchaeota_archaeon_JAHFHN010000010.1_MAG:_Candidatus_Micrarchaeota_archaeon_isolate_nzgw34_NODE_8490_length_11648_cov_2.735577__whole_genome_shotgun_sequence_8	_GCA_023246885.1_Candidatus_Micrarchaeota_archaeon_JAHFHN010000010.1_MAG:_Candidatus_Micrarchaeota_archaeon_isolate_nzgw34_NODE_8490_length_11648_cov_2.735577__whole_genome_shotgun_sequence_8	_GCA_023246885.1_Candidatus_Micrarchaeota_archaeon_JAHFHN010000010.1_MAG:_Candidatus_Micrarchaeota_archaeon_isolate_nzgw34_NODE_8490_length_11648_cov_2.735577__whole_genome_shotgun_sequence_8	1	RM_Type_IIG__Type_IIG_FAM_0.einsi_trimmed	Micrarchaeota
GCA_038870775.1	_GCA_038870775.1_Nitrososphaerota_archaeon_JAVZJK010000093.1_MAG:_Nitrososphaerota_archaeon_isolate_DRTY-6_201901_bins_84_DRTY-6_201901_bins_84_scaffold_94__whole_genome_shotgun_sequence_RM_Type_II_37095	RM	RM_Type_II	Defense	_GCA_038870775.1_Nitrososphaerota_archaeon_JAVZJK010000093.1_MAG:_Nitrososphaerota_archaeon_isolate_DRTY-6_201901_bins_84_DRTY-6_201901_bins_84_scaffold_94__whole_genome_shotgun_sequence_1	_GCA_038870775.1_Nitrososphaerota_archaeon_JAVZJK010000093.1_MAG:_Nitrososphaerota_archaeon_isolate_DRTY-6_201901_bins_84_DRTY-6_201901_bins_84_scaffold_94__whole_genome_shotgun_sequence_2	_GCA_038870775.1_Nitrososphaerota_archaeon_JAVZJK010000093.1_MAG:_Nitrososphaerota_archaeon_isolate_DRTY-6_201901_bins_84_DRTY-6_201901_bins_84_scaffold_94__whole_genome_shotgun_sequence_1,_GCA_038870775.1_Nitrososphaerota_archaeon_JAVZJK010000093.1_MAG:_Nitrososphaerota_archaeon_isolate_DRTY-6_201901_bins_84_DRTY-6_201901_bins_84_scaffold_94__whole_genome_shotgun_sequence_2	2	RM_Type_II__Type_II_MTases_FAM_38,RM_Type_II__Type_II_REase32	Thermoproteota
GCA_038870895.1	_GCA_038870895.1_Candidatus_Bathyarchaeia_archaeon_JAVZJH010000062.1_MAG:_Candidatus_Bathyarchaeia_archaeon_isolate_DRTY-6_201901_bins_79_DRTY-6_201901_bins_79_scaffold_62__whole_genome_shotgun_sequence_RM_Type_I_30069	RM	RM_Type_I	Defense	_GCA_038870895.1_Candidatus_Bathyarchaeia_archaeon_JAVZJH010000062.1_MAG:_Candidatus_Bathyarchaeia_archaeon_isolate_DRTY-6_201901_bins_79_DRTY-6_201901_bins_79_scaffold_62__whole_genome_shotgun_sequence_5	_GCA_038870895.1_Candidatus_Bathyarchaeia_archaeon_JAVZJH010000062.1_MAG:_Candidatus_Bathyarchaeia_archaeon_isolate_DRTY-6_201901_bins_79_DRTY-6_201901_bins_79_scaffold_62__whole_genome_shotgun_sequence_6	_GCA_038870895.1_Candidatus_Bathyarchaeia_archaeon_JAVZJH010000062.1_MAG:_Candidatus_Bathyarchaeia_archaeon_isolate_DRTY-6_201901_bins_79_DRTY-6_201901_bins_79_scaffold_62__whole_genome_shotgun_sequence_5,_GCA_038870895.1_Candidatus_Bathyarchaeia_archaeon_JAVZJH010000062.1_MAG:_Candidatus_Bathyarchaeia_archaeon_isolate_DRTY-6_201901_bins_79_DRTY-6_201901_bins_79_scaffold_62__whole_genome_shotgun_sequence_6	2	RM__Type_I_MTases_FAM_0,RM__Type_I_S_51	Thermoproteota
GCA_023247835.1	_GCA_023247835.1_Candidatus_Bathyarchaeota_archaeon_JAHFFU010000232.1_MAG:_Candidatus_Bathyarchaeota_archaeon_isolate_nzgw3_NODE_21955_length_6381_cov_2.134824__whole_genome_shotgun_sequence_Hna_7126	Hna	Hna	Defense	_GCA_023247835.1_Candidatus_Bathyarchaeota_archaeon_JAHFFU010000232.1_MAG:_Candidatus_Bathyarchaeota_archaeon_isolate_nzgw3_NODE_21955_length_6381_cov_2.134824__whole_genome_shotgun_sequence_5	_GCA_023247835.1_Candidatus_Bathyarchaeota_archaeon_JAHFFU010000232.1_MAG:_Candidatus_Bathyarchaeota_archaeon_isolate_nzgw3_NODE_21955_length_6381_cov_2.134824__whole_genome_shotgun_sequence_5	_GCA_023247835.1_Candidatus_Bathyarchaeota_archaeon_JAHFFU010000232.1_MAG:_Candidatus_Bathyarchaeota_archaeon_isolate_nzgw3_NODE_21955_length_6381_cov_2.134824__whole_genome_shotgun_sequence_5	1	Hna__Hna	Thermoproteota
GCA_023247835.1	_GCA_023247835.1_Candidatus_Bathyarchaeota_archaeon_JAHFFU010000081.1_MAG:_Candidatus_Bathyarchaeota_archaeon_isolate_nzgw3_NODE_27521_length_5754_cov_4.896148__whole_genome_shotgun_sequence_RM_Type_II_38492	RM	RM_Type_II	Defense	_GCA_023247835.1_Candidatus_Bathyarchaeota_archaeon_JAHFFU010000081.1_MAG:_Candidatus_Bathyarchaeota_archaeon_isolate_nzgw3_NODE_27521_length_5754_cov_4.896148__whole_genome_shotgun_sequence_7	_GCA_023247835.1_Candidatus_Bathyarchaeota_archaeon_JAHFFU010000081.1_MAG:_Candidatus_Bathyarchaeota_archaeon_isolate_nzgw3_NODE_27521_length_5754_cov_4.896148__whole_genome_shotgun_sequence_8	_GCA_023247835.1_Candidatus_Bathyarchaeota_archaeon_JAHFFU010000081.1_MAG:_Candidatus_Bathyarchaeota_archaeon_isolate_nzgw3_NODE_27521_length_5754_cov_4.896148__whole_genome_shotgun_sequence_7,_GCA_023247835.1_Candidatus_Bathyarchaeota_archaeon_JAHFFU010000081.1_MAG:_Candidatus_Bathyarchaeota_archaeon_isolate_nzgw3_NODE_27521_length_5754_cov_4.896148__whole_genome_shotgun_sequence_8	2	RM_Type_II__Type_II_MTases_FAM_1,RM_Type_II__Type_II_REase21	Thermoproteota
GCA_038870935.1	_GCA_038870935.1_Candidatus_Anstonellales_archaeon_JAVZJF010000013.1_MAG:_Candidatus_Anstonellales_archaeon_isolate_DRTY-6_201901_bins_76_DRTY-6_201901_bins_76_scaffold_13__whole_genome_shotgun_sequence_RM_Type_I_30071	RM	RM_Type_I	Defense	_GCA_038870935.1_Candidatus_Anstonellales_archaeon_JAVZJF010000013.1_MAG:_Candidatus_Anstonellales_archaeon_isolate_DRTY-6_201901_bins_76_DRTY-6_201901_bins_76_scaffold_13__whole_genome_shotgun_sequence_4	_GCA_038870935.1_Candidatus_Anstonellales_archaeon_JAVZJF010000013.1_MAG:_Candidatus_Anstonellales_archaeon_isolate_DRTY-6_201901_bins_76_DRTY-6_201901_bins_76_scaffold_13__whole_genome_shotgun_sequence_8	_GCA_038870935.1_Candidatus_Anstonellales_archaeon_JAVZJF010000013.1_MAG:_Candidatus_Anstonellales_archaeon_isolate_DRTY-6_201901_bins_76_DRTY-6_201901_bins_76_scaffold_13__whole_genome_shotgun_sequence_4,_GCA_038870935.1_Candidatus_Anstonellales_archaeon_JAVZJF010000013.1_MAG:_Candidatus_Anstonellales_archaeon_isolate_DRTY-6_201901_bins_76_DRTY-6_201901_bins_76_scaffold_13__whole_genome_shotgun_sequence_6,_GCA_038870935.1_Candidatus_Anstonellales_archaeon_JAVZJF010000013.1_MAG:_Candidatus_Anstonellales_archaeon_isolate_DRTY-6_201901_bins_76_DRTY-6_201901_bins_76_scaffold_13__whole_genome_shotgun_sequence_8	3	RM__Type_I_MTases_FAM_0,RM__Type_I_REases_FAM_0.einsi_trimmed,RM__Type_I_S_06	Micrarchaeota
GCA_038870955.1	_GCA_038870955.1_Thermoplasmata_archaeon_JAVZJE010000004.1_MAG:_Thermoplasmata_archaeon_isolate_DRTY-6_201901_bins_75_DRTY-6_201901_bins_75_scaffold_4__whole_genome_shotgun_sequence_RM_Type_II_18862	RM	RM_Type_II	Defense	_GCA_038870955.1_Thermoplasmata_archaeon_JAVZJE010000004.1_MAG:_Thermoplasmata_archaeon_isolate_DRTY-6_201901_bins_75_DRTY-6_201901_bins_75_scaffold_4__whole_genome_shotgun_sequence_25	_GCA_038870955.1_Thermoplasmata_archaeon_JAVZJE010000004.1_MAG:_Thermoplasmata_archaeon_isolate_DRTY-6_201901_bins_75_DRTY-6_201901_bins_75_scaffold_4__whole_genome_shotgun_sequence_26	_GCA_038870955.1_Thermoplasmata_archaeon_JAVZJE010000004.1_MAG:_Thermoplasmata_archaeon_isolate_DRTY-6_201901_bins_75_DRTY-6_201901_bins_75_scaffold_4__whole_genome_shotgun_sequence_25,_GCA_038870955.1_Thermoplasmata_archaeon_JAVZJE010000004.1_MAG:_Thermoplasmata_archaeon_isolate_DRTY-6_201901_bins_75_DRTY-6_201901_bins_75_scaffold_4__whole_genome_shotgun_sequence_26	2	RM_Type_II__Type_II_MTases_FAM_7,RM_Type_II__Type_II_REase25	Thermoplasmatota
GCA_023248455.1	_GCA_023248455.1_Candidatus_Micrarchaeota_archaeon_JAHFEN010000068.1_MAG:_Candidatus_Micrarchaeota_archaeon_isolate_nzgw27_NODE_61037_length_5280_cov_2.175422__whole_genome_shotgun_sequence_Ceres_15300	Ceres	Ceres	Defense	_GCA_023248455.1_Candidatus_Micrarchaeota_archaeon_JAHFEN010000068.1_MAG:_Candidatus_Micrarchaeota_archaeon_isolate_nzgw27_NODE_61037_length_5280_cov_2.175422__whole_genome_shotgun_sequence_9	_GCA_023248455.1_Candidatus_Micrarchaeota_archaeon_JAHFEN010000068.1_MAG:_Candidatus_Micrarchaeota_archaeon_isolate_nzgw27_NODE_61037_length_5280_cov_2.175422__whole_genome_shotgun_sequence_9	_GCA_023248455.1_Candidatus_Micrarchaeota_archaeon_JAHFEN010000068.1_MAG:_Candidatus_Micrarchaeota_archaeon_isolate_nzgw27_NODE_61037_length_5280_cov_2.175422__whole_genome_shotgun_sequence_9	1	Ceres__CrsA1	Micrarchaeota
GCA_023248665.1	_GCA_023248665.1_Candidatus_Micrarchaeota_archaeon_JAHFEC010000059.1_MAG:_Candidatus_Micrarchaeota_archaeon_isolate_nzgw26_NODE_17011_length_7269_cov_2.648433__whole_genome_shotgun_sequence_CapRel_13661	CapRel	CapRel	Defense	_GCA_023248665.1_Candidatus_Micrarchaeota_archaeon_JAHFEC010000059.1_MAG:_Candidatus_Micrarchaeota_archaeon_isolate_nzgw26_NODE_17011_length_7269_cov_2.648433__whole_genome_shotgun_sequence_4	_GCA_023248665.1_Candidatus_Micrarchaeota_archaeon_JAHFEC010000059.1_MAG:_Candidatus_Micrarchaeota_archaeon_isolate_nzgw26_NODE_17011_length_7269_cov_2.648433__whole_genome_shotgun_sequence_4	_GCA_023248665.1_Candidatus_Micrarchaeota_archaeon_JAHFEC010000059.1_MAG:_Candidatus_Micrarchaeota_archaeon_isolate_nzgw26_NODE_17011_length_7269_cov_2.648433__whole_genome_shotgun_sequence_4	1	CapRel__CapRel	Micrarchaeota
GCA_023249105.1	_GCA_023249105.1_Candidatus_Methanoperedens_sp_JAHFDG010000042.1_MAG:_Candidatus_Methanoperedens_sp._isolate_nzgw24_NODE_1106_length_34813_cov_11.711490__whole_genome_shotgun_sequence_AbiE_12897	AbiE	AbiE	Defense	_GCA_023249105.1_Candidatus_Methanoperedens_sp_JAHFDG010000042.1_MAG:_Candidatus_Methanoperedens_sp._isolate_nzgw24_NODE_1106_length_34813_cov_11.711490__whole_genome_shotgun_sequence_39	_GCA_023249105.1_Candidatus_Methanoperedens_sp_JAHFDG010000042.1_MAG:_Candidatus_Methanoperedens_sp._isolate_nzgw24_NODE_1106_length_34813_cov_11.711490__whole_genome_shotgun_sequence_40	_GCA_023249105.1_Candidatus_Methanoperedens_sp_JAHFDG010000042.1_MAG:_Candidatus_Methanoperedens_sp._isolate_nzgw24_NODE_1106_length_34813_cov_11.711490__whole_genome_shotgun_sequence_39,_GCA_023249105.1_Candidatus_Methanoperedens_sp_JAHFDG010000042.1_MAG:_Candidatus_Methanoperedens_sp._isolate_nzgw24_NODE_1106_length_34813_cov_11.711490__whole_genome_shotgun_sequence_40	2	AbiEii__AbiEi_1,AbiEii__AbiEii	Halobacteriota
GCA_023249105.1	_GCA_023249105.1_Candidatus_Methanoperedens_sp_JAHFDG010000013.1_MAG:_Candidatus_Methanoperedens_sp._isolate_nzgw24_NODE_137_length_111499_cov_10.826689__whole_genome_shotgun_sequence_RM_Type_I_27749	RM	RM_Type_I	Defense	_GCA_023249105.1_Candidatus_Methanoperedens_sp_JAHFDG010000013.1_MAG:_Candidatus_Methanoperedens_sp._isolate_nzgw24_NODE_137_length_111499_cov_10.826689__whole_genome_shotgun_sequence_56	_GCA_023249105.1_Candidatus_Methanoperedens_sp_JAHFDG010000013.1_MAG:_Candidatus_Methanoperedens_sp._isolate_nzgw24_NODE_137_length_111499_cov_10.826689__whole_genome_shotgun_sequence_67	_GCA_023249105.1_Candidatus_Methanoperedens_sp_JAHFDG010000013.1_MAG:_Candidatus_Methanoperedens_sp._isolate_nzgw24_NODE_137_length_111499_cov_10.826689__whole_genome_shotgun_sequence_56,_GCA_023249105.1_Candidatus_Methanoperedens_sp_JAHFDG010000013.1_MAG:_Candidatus_Methanoperedens_sp._isolate_nzgw24_NODE_137_length_111499_cov_10.826689__whole_genome_shotgun_sequence_62,_GCA_023249105.1_Candidatus_Methanoperedens_sp_JAHFDG010000013.1_MAG:_Candidatus_Methanoperedens_sp._isolate_nzgw24_NODE_137_length_111499_cov_10.826689__whole_genome_shotgun_sequence_67	3	RM__Type_I_MTases_FAM_2,RM__Type_I_REases_FAM_2.einsi_trimmed,RM__Type_I_S_52	Halobacteriota
GCA_023249105.1	_GCA_023249105.1_Candidatus_Methanoperedens_sp_JAHFDG010000013.1_MAG:_Candidatus_Methanoperedens_sp._isolate_nzgw24_NODE_137_length_111499_cov_10.826689__whole_genome_shotgun_sequence_RM_Type_IIG_27750	RM	RM_Type_IIG	Defense	_GCA_023249105.1_Candidatus_Methanoperedens_sp_JAHFDG010000013.1_MAG:_Candidatus_Methanoperedens_sp._isolate_nzgw24_NODE_137_length_111499_cov_10.826689__whole_genome_shotgun_sequence_81	_GCA_023249105.1_Candidatus_Methanoperedens_sp_JAHFDG010000013.1_MAG:_Candidatus_Methanoperedens_sp._isolate_nzgw24_NODE_137_length_111499_cov_10.826689__whole_genome_shotgun_sequence_81	_GCA_023249105.1_Candidatus_Methanoperedens_sp_JAHFDG010000013.1_MAG:_Candidatus_Methanoperedens_sp._isolate_nzgw24_NODE_137_length_111499_cov_10.826689__whole_genome_shotgun_sequence_81	1	RM_Type_IIG__Type_IIG_3	Halobacteriota
GCA_023249105.1	_GCA_023249105.1_Candidatus_Methanoperedens_sp_JAHFDG010000049.1_MAG:_Candidatus_Methanoperedens_sp._isolate_nzgw24_NODE_1407_length_29626_cov_10.685003__whole_genome_shotgun_sequence_RM_Type_II_20486	RM	RM_Type_II	Defense	_GCA_023249105.1_Candidatus_Methanoperedens_sp_JAHFDG010000049.1_MAG:_Candidatus_Methanoperedens_sp._isolate_nzgw24_NODE_1407_length_29626_cov_10.685003__whole_genome_shotgun_sequence_32	_GCA_023249105.1_Candidatus_Methanoperedens_sp_JAHFDG010000049.1_MAG:_Candidatus_Methanoperedens_sp._isolate_nzgw24_NODE_1407_length_29626_cov_10.685003__whole_genome_shotgun_sequence_38	_GCA_023249105.1_Candidatus_Methanoperedens_sp_JAHFDG010000049.1_MAG:_Candidatus_Methanoperedens_sp._isolate_nzgw24_NODE_1407_length_29626_cov_10.685003__whole_genome_shotgun_sequence_32,_GCA_023249105.1_Candidatus_Methanoperedens_sp_JAHFDG010000049.1_MAG:_Candidatus_Methanoperedens_sp._isolate_nzgw24_NODE_1407_length_29626_cov_10.685003__whole_genome_shotgun_sequence_37,_GCA_023249105.1_Candidatus_Methanoperedens_sp_JAHFDG010000049.1_MAG:_Candidatus_Methanoperedens_sp._isolate_nzgw24_NODE_1407_length_29626_cov_10.685003__whole_genome_shotgun_sequence_38	3	RM_Type_II__Type_II_MTases_FAM_38,RM_Type_II__Type_II_MTases_FAM_4,RM_Type_II__Type_II_REase32	Halobacteriota
GCA_023249105.1	_GCA_023249105.1_Candidatus_Methanoperedens_sp_JAHFDG010000055.1_MAG:_Candidatus_Methanoperedens_sp._isolate_nzgw24_NODE_1651_length_26585_cov_11.197325__whole_genome_shotgun_sequence_VP1840_12469	VP1840	VP1840	Defense	_GCA_023249105.1_Candidatus_Methanoperedens_sp_JAHFDG010000055.1_MAG:_Candidatus_Methanoperedens_sp._isolate_nzgw24_NODE_1651_length_26585_cov_11.197325__whole_genome_shotgun_sequence_9	_GCA_023249105.1_Candidatus_Methanoperedens_sp_JAHFDG010000055.1_MAG:_Candidatus_Methanoperedens_sp._isolate_nzgw24_NODE_1651_length_26585_cov_11.197325__whole_genome_shotgun_sequence_9	_GCA_023249105.1_Candidatus_Methanoperedens_sp_JAHFDG010000055.1_MAG:_Candidatus_Methanoperedens_sp._isolate_nzgw24_NODE_1651_length_26585_cov_11.197325__whole_genome_shotgun_sequence_9	1	VP1840__VP1840	Halobacteriota
GCA_023249105.1	_GCA_023249105.1_Candidatus_Methanoperedens_sp_JAHFDG010000015.1_MAG:_Candidatus_Methanoperedens_sp._isolate_nzgw24_NODE_220_length_83427_cov_10.185209__whole_genome_shotgun_sequence_DdmDE_12896	DdmDE	DdmDE	Defense	_GCA_023249105.1_Candidatus_Methanoperedens_sp_JAHFDG010000015.1_MAG:_Candidatus_Methanoperedens_sp._isolate_nzgw24_NODE_220_length_83427_cov_10.185209__whole_genome_shotgun_sequence_68	_GCA_023249105.1_Candidatus_Methanoperedens_sp_JAHFDG010000015.1_MAG:_Candidatus_Methanoperedens_sp._isolate_nzgw24_NODE_220_length_83427_cov_10.185209__whole_genome_shotgun_sequence_69	_GCA_023249105.1_Candidatus_Methanoperedens_sp_JAHFDG010000015.1_MAG:_Candidatus_Methanoperedens_sp._isolate_nzgw24_NODE_220_length_83427_cov_10.185209__whole_genome_shotgun_sequence_68,_GCA_023249105.1_Candidatus_Methanoperedens_sp_JAHFDG010000015.1_MAG:_Candidatus_Methanoperedens_sp._isolate_nzgw24_NODE_220_length_83427_cov_10.185209__whole_genome_shotgun_sequence_69	2	DdmDE__DdmD,DdmDE__DdmE	Halobacteriota
GCA_023249105.1	_GCA_023249105.1_Candidatus_Methanoperedens_sp_JAHFDG010000016.1_MAG:_Candidatus_Methanoperedens_sp._isolate_nzgw24_NODE_239_length_79713_cov_11.413672__whole_genome_shotgun_sequence_RloC_14762	RloC	RloC	Defense	_GCA_023249105.1_Candidatus_Methanoperedens_sp_JAHFDG010000016.1_MAG:_Candidatus_Methanoperedens_sp._isolate_nzgw24_NODE_239_length_79713_cov_11.413672__whole_genome_shotgun_sequence_41	_GCA_023249105.1_Candidatus_Methanoperedens_sp_JAHFDG010000016.1_MAG:_Candidatus_Methanoperedens_sp._isolate_nzgw24_NODE_239_length_79713_cov_11.413672__whole_genome_shotgun_sequence_41	_GCA_023249105.1_Candidatus_Methanoperedens_sp_JAHFDG010000016.1_MAG:_Candidatus_Methanoperedens_sp._isolate_nzgw24_NODE_239_length_79713_cov_11.413672__whole_genome_shotgun_sequence_41	1	RloC__RloC	Halobacteriota
GCA_023249105.1	_GCA_023249105.1_Candidatus_Methanoperedens_sp_JAHFDG010000016.1_MAG:_Candidatus_Methanoperedens_sp._isolate_nzgw24_NODE_239_length_79713_cov_11.413672__whole_genome_shotgun_sequence_RM_Type_I_22214	RM	RM_Type_I	Defense	_GCA_023249105.1_Candidatus_Methanoperedens_sp_JAHFDG010000016.1_MAG:_Candidatus_Methanoperedens_sp._isolate_nzgw24_NODE_239_length_79713_cov_11.413672__whole_genome_shotgun_sequence_42	_GCA_023249105.1_Candidatus_Methanoperedens_sp_JAHFDG010000016.1_MAG:_Candidatus_Methanoperedens_sp._isolate_nzgw24_NODE_239_length_79713_cov_11.413672__whole_genome_shotgun_sequence_48	_GCA_023249105.1_Candidatus_Methanoperedens_sp_JAHFDG010000016.1_MAG:_Candidatus_Methanoperedens_sp._isolate_nzgw24_NODE_239_length_79713_cov_11.413672__whole_genome_shotgun_sequence_42,_GCA_023249105.1_Candidatus_Methanoperedens_sp_JAHFDG010000016.1_MAG:_Candidatus_Methanoperedens_sp._isolate_nzgw24_NODE_239_length_79713_cov_11.413672__whole_genome_shotgun_sequence_48	2	RM__Type_I_MTases_FAM_0,RM__Type_I_S_06	Halobacteriota
GCA_023249105.1	_GCA_023249105.1_Candidatus_Methanoperedens_sp_JAHFDG010000066.1_MAG:_Candidatus_Methanoperedens_sp._isolate_nzgw24_NODE_2531_length_19606_cov_10.401488__whole_genome_shotgun_sequence_VP1840_17848	VP1840	VP1840	Defense	_GCA_023249105.1_Candidatus_Methanoperedens_sp_JAHFDG010000066.1_MAG:_Candidatus_Methanoperedens_sp._isolate_nzgw24_NODE_2531_length_19606_cov_10.401488__whole_genome_shotgun_sequence_11	_GCA_023249105.1_Candidatus_Methanoperedens_sp_JAHFDG010000066.1_MAG:_Candidatus_Methanoperedens_sp._isolate_nzgw24_NODE_2531_length_19606_cov_10.401488__whole_genome_shotgun_sequence_11	_GCA_023249105.1_Candidatus_Methanoperedens_sp_JAHFDG010000066.1_MAG:_Candidatus_Methanoperedens_sp._isolate_nzgw24_NODE_2531_length_19606_cov_10.401488__whole_genome_shotgun_sequence_11	1	VP1840__VP1840	Halobacteriota
GCA_023249105.1	_GCA_023249105.1_Candidatus_Methanoperedens_sp_JAHFDG010000017.1_MAG:_Candidatus_Methanoperedens_sp._isolate_nzgw24_NODE_283_length_69267_cov_11.107497__whole_genome_shotgun_sequence_SEFIR_8521	SEFIR	SEFIR	Defense	_GCA_023249105.1_Candidatus_Methanoperedens_sp_JAHFDG010000017.1_MAG:_Candidatus_Methanoperedens_sp._isolate_nzgw24_NODE_283_length_69267_cov_11.107497__whole_genome_shotgun_sequence_73	_GCA_023249105.1_Candidatus_Methanoperedens_sp_JAHFDG010000017.1_MAG:_Candidatus_Methanoperedens_sp._isolate_nzgw24_NODE_283_length_69267_cov_11.107497__whole_genome_shotgun_sequence_73	_GCA_023249105.1_Candidatus_Methanoperedens_sp_JAHFDG010000017.1_MAG:_Candidatus_Methanoperedens_sp._isolate_nzgw24_NODE_283_length_69267_cov_11.107497__whole_genome_shotgun_sequence_73	1	SEFIR__bSEFIR	Halobacteriota
GCA_023249105.1	_GCA_023249105.1_Candidatus_Methanoperedens_sp_JAHFDG010000018.1_MAG:_Candidatus_Methanoperedens_sp._isolate_nzgw24_NODE_284_length_69107_cov_10.936886__whole_genome_shotgun_sequence_RM_Type_I_27752	RM	RM_Type_I	Defense	_GCA_023249105.1_Candidatus_Methanoperedens_sp_JAHFDG010000018.1_MAG:_Candidatus_Methanoperedens_sp._isolate_nzgw24_NODE_284_length_69107_cov_10.936886__whole_genome_shotgun_sequence_30	_GCA_023249105.1_Candidatus_Methanoperedens_sp_JAHFDG010000018.1_MAG:_Candidatus_Methanoperedens_sp._isolate_nzgw24_NODE_284_length_69107_cov_10.936886__whole_genome_shotgun_sequence_32	_GCA_023249105.1_Candidatus_Methanoperedens_sp_JAHFDG010000018.1_MAG:_Candidatus_Methanoperedens_sp._isolate_nzgw24_NODE_284_length_69107_cov_10.936886__whole_genome_shotgun_sequence_30,_GCA_023249105.1_Candidatus_Methanoperedens_sp_JAHFDG010000018.1_MAG:_Candidatus_Methanoperedens_sp._isolate_nzgw24_NODE_284_length_69107_cov_10.936886__whole_genome_shotgun_sequence_31,_GCA_023249105.1_Candidatus_Methanoperedens_sp_JAHFDG010000018.1_MAG:_Candidatus_Methanoperedens_sp._isolate_nzgw24_NODE_284_length_69107_cov_10.936886__whole_genome_shotgun_sequence_32	3	RM__Type_I_MTases_FAM_1,RM__Type_I_REases_FAM_2.einsi_trimmed,RM__Type_I_S_52	Halobacteriota
GCA_023249105.1	_GCA_023249105.1_Candidatus_Methanoperedens_sp_JAHFDG010000020.1_MAG:_Candidatus_Methanoperedens_sp._isolate_nzgw24_NODE_388_length_59543_cov_11.126182__whole_genome_shotgun_sequence_RM_Type_II_18980	RM	RM_Type_II	Defense	_GCA_023249105.1_Candidatus_Methanoperedens_sp_JAHFDG010000020.1_MAG:_Candidatus_Methanoperedens_sp._isolate_nzgw24_NODE_388_length_59543_cov_11.126182__whole_genome_shotgun_sequence_59	_GCA_023249105.1_Candidatus_Methanoperedens_sp_JAHFDG010000020.1_MAG:_Candidatus_Methanoperedens_sp._isolate_nzgw24_NODE_388_length_59543_cov_11.126182__whole_genome_shotgun_sequence_60	_GCA_023249105.1_Candidatus_Methanoperedens_sp_JAHFDG010000020.1_MAG:_Candidatus_Methanoperedens_sp._isolate_nzgw24_NODE_388_length_59543_cov_11.126182__whole_genome_shotgun_sequence_59,_GCA_023249105.1_Candidatus_Methanoperedens_sp_JAHFDG010000020.1_MAG:_Candidatus_Methanoperedens_sp._isolate_nzgw24_NODE_388_length_59543_cov_11.126182__whole_genome_shotgun_sequence_60	2	RM_Type_II__Type_II_MTases_FAM_10,RM_Type_II__Type_II_REase22	Halobacteriota
GCA_023249105.1	_GCA_023249105.1_Candidatus_Methanoperedens_sp_JAHFDG010000010.1_MAG:_Candidatus_Methanoperedens_sp._isolate_nzgw24_NODE_57_length_177701_cov_11.323116__whole_genome_shotgun_sequence_RM_Type_I_27747	RM	RM_Type_I	Defense	_GCA_023249105.1_Candidatus_Methanoperedens_sp_JAHFDG010000010.1_MAG:_Candidatus_Methanoperedens_sp._isolate_nzgw24_NODE_57_length_177701_cov_11.323116__whole_genome_shotgun_sequence_19	_GCA_023249105.1_Candidatus_Methanoperedens_sp_JAHFDG010000010.1_MAG:_Candidatus_Methanoperedens_sp._isolate_nzgw24_NODE_57_length_177701_cov_11.323116__whole_genome_shotgun_sequence_22	_GCA_023249105.1_Candidatus_Methanoperedens_sp_JAHFDG010000010.1_MAG:_Candidatus_Methanoperedens_sp._isolate_nzgw24_NODE_57_length_177701_cov_11.323116__whole_genome_shotgun_sequence_19,_GCA_023249105.1_Candidatus_Methanoperedens_sp_JAHFDG010000010.1_MAG:_Candidatus_Methanoperedens_sp._isolate_nzgw24_NODE_57_length_177701_cov_11.323116__whole_genome_shotgun_sequence_22	2	RM__Type_I_MTases_FAM_0,RM__Type_I_S_51	Halobacteriota
GCA_023249105.1	_GCA_023249105.1_Candidatus_Methanoperedens_sp_JAHFDG010000010.1_MAG:_Candidatus_Methanoperedens_sp._isolate_nzgw24_NODE_57_length_177701_cov_11.323116__whole_genome_shotgun_sequence_CBASS_I_8402	CBASS	CBASS_I	Defense	_GCA_023249105.1_Candidatus_Methanoperedens_sp_JAHFDG010000010.1_MAG:_Candidatus_Methanoperedens_sp._isolate_nzgw24_NODE_57_length_177701_cov_11.323116__whole_genome_shotgun_sequence_138	_GCA_023249105.1_Candidatus_Methanoperedens_sp_JAHFDG010000010.1_MAG:_Candidatus_Methanoperedens_sp._isolate_nzgw24_NODE_57_length_177701_cov_11.323116__whole_genome_shotgun_sequence_139	_GCA_023249105.1_Candidatus_Methanoperedens_sp_JAHFDG010000010.1_MAG:_Candidatus_Methanoperedens_sp._isolate_nzgw24_NODE_57_length_177701_cov_11.323116__whole_genome_shotgun_sequence_138,_GCA_023249105.1_Candidatus_Methanoperedens_sp_JAHFDG010000010.1_MAG:_Candidatus_Methanoperedens_sp._isolate_nzgw24_NODE_57_length_177701_cov_11.323116__whole_genome_shotgun_sequence_139	2	CBASS__Cyclase_new,CBASS__Effector_2TM_S_2TMBeta	Halobacteriota
GCA_023249105.1	_GCA_023249105.1_Candidatus_Methanoperedens_sp_JAHFDG010000010.1_MAG:_Candidatus_Methanoperedens_sp._isolate_nzgw24_NODE_57_length_177701_cov_11.323116__whole_genome_shotgun_sequence_SoFic_8403	SoFIC	SoFic	Defense	_GCA_023249105.1_Candidatus_Methanoperedens_sp_JAHFDG010000010.1_MAG:_Candidatus_Methanoperedens_sp._isolate_nzgw24_NODE_57_length_177701_cov_11.323116__whole_genome_shotgun_sequence_200	_GCA_023249105.1_Candidatus_Methanoperedens_sp_JAHFDG010000010.1_MAG:_Candidatus_Methanoperedens_sp._isolate_nzgw24_NODE_57_length_177701_cov_11.323116__whole_genome_shotgun_sequence_200	_GCA_023249105.1_Candidatus_Methanoperedens_sp_JAHFDG010000010.1_MAG:_Candidatus_Methanoperedens_sp._isolate_nzgw24_NODE_57_length_177701_cov_11.323116__whole_genome_shotgun_sequence_200	1	SoFic__SoFic	Halobacteriota
GCA_023249105.1	_GCA_023249105.1_Candidatus_Methanoperedens_sp_JAHFDG010000086.1_MAG:_Candidatus_Methanoperedens_sp._isolate_nzgw24_NODE_8299_length_9357_cov_9.858922__whole_genome_shotgun_sequence_RM_Type_I_27754	RM	RM_Type_I	Defense	_GCA_023249105.1_Candidatus_Methanoperedens_sp_JAHFDG010000086.1_MAG:_Candidatus_Methanoperedens_sp._isolate_nzgw24_NODE_8299_length_9357_cov_9.858922__whole_genome_shotgun_sequence_1	_GCA_023249105.1_Candidatus_Methanoperedens_sp_JAHFDG010000086.1_MAG:_Candidatus_Methanoperedens_sp._isolate_nzgw24_NODE_8299_length_9357_cov_9.858922__whole_genome_shotgun_sequence_5	_GCA_023249105.1_Candidatus_Methanoperedens_sp_JAHFDG010000086.1_MAG:_Candidatus_Methanoperedens_sp._isolate_nzgw24_NODE_8299_length_9357_cov_9.858922__whole_genome_shotgun_sequence_1,_GCA_023249105.1_Candidatus_Methanoperedens_sp_JAHFDG010000086.1_MAG:_Candidatus_Methanoperedens_sp._isolate_nzgw24_NODE_8299_length_9357_cov_9.858922__whole_genome_shotgun_sequence_2,_GCA_023249105.1_Candidatus_Methanoperedens_sp_JAHFDG010000086.1_MAG:_Candidatus_Methanoperedens_sp._isolate_nzgw24_NODE_8299_length_9357_cov_9.858922__whole_genome_shotgun_sequence_5	3	RM__Type_I_MTases_FAM_3,RM__Type_I_REases_FAM_1.einsi_trimmed,RM__Type_I_S_04	Halobacteriota
GCA_023249105.1	_GCA_023249105.1_Candidatus_Methanoperedens_sp_JAHFDG010000035.1_MAG:_Candidatus_Methanoperedens_sp._isolate_nzgw24_NODE_879_length_40184_cov_11.363827__whole_genome_shotgun_sequence_Ceres_15301	Ceres	Ceres	Defense	_GCA_023249105.1_Candidatus_Methanoperedens_sp_JAHFDG010000035.1_MAG:_Candidatus_Methanoperedens_sp._isolate_nzgw24_NODE_879_length_40184_cov_11.363827__whole_genome_shotgun_sequence_19	_GCA_023249105.1_Candidatus_Methanoperedens_sp_JAHFDG010000035.1_MAG:_Candidatus_Methanoperedens_sp._isolate_nzgw24_NODE_879_length_40184_cov_11.363827__whole_genome_shotgun_sequence_19	_GCA_023249105.1_Candidatus_Methanoperedens_sp_JAHFDG010000035.1_MAG:_Candidatus_Methanoperedens_sp._isolate_nzgw24_NODE_879_length_40184_cov_11.363827__whole_genome_shotgun_sequence_19	1	Ceres__CrsA1	Halobacteriota
GCA_023249105.1	_GCA_023249105.1_Candidatus_Methanoperedens_sp_JAHFDG010000036.1_MAG:_Candidatus_Methanoperedens_sp._isolate_nzgw24_NODE_886_length_40068_cov_11.203870__whole_genome_shotgun_sequence_AbiE_6442	AbiE	AbiE	Defense	_GCA_023249105.1_Candidatus_Methanoperedens_sp_JAHFDG010000036.1_MAG:_Candidatus_Methanoperedens_sp._isolate_nzgw24_NODE_886_length_40068_cov_11.203870__whole_genome_shotgun_sequence_12	_GCA_023249105.1_Candidatus_Methanoperedens_sp_JAHFDG010000036.1_MAG:_Candidatus_Methanoperedens_sp._isolate_nzgw24_NODE_886_length_40068_cov_11.203870__whole_genome_shotgun_sequence_13	_GCA_023249105.1_Candidatus_Methanoperedens_sp_JAHFDG010000036.1_MAG:_Candidatus_Methanoperedens_sp._isolate_nzgw24_NODE_886_length_40068_cov_11.203870__whole_genome_shotgun_sequence_12,_GCA_023249105.1_Candidatus_Methanoperedens_sp_JAHFDG010000036.1_MAG:_Candidatus_Methanoperedens_sp._isolate_nzgw24_NODE_886_length_40068_cov_11.203870__whole_genome_shotgun_sequence_13	2	AbiEii__AbiEi_4,AbiEii__AbiEii	Halobacteriota
GCA_023249105.1	_GCA_023249105.1_Candidatus_Methanoperedens_sp_JAHFDG010000040.1_MAG:_Candidatus_Methanoperedens_sp._isolate_nzgw24_NODE_989_length_37096_cov_10.191075__whole_genome_shotgun_sequence_VP1853_7850	VP1853	VP1853	Defense	_GCA_023249105.1_Candidatus_Methanoperedens_sp_JAHFDG010000040.1_MAG:_Candidatus_Methanoperedens_sp._isolate_nzgw24_NODE_989_length_37096_cov_10.191075__whole_genome_shotgun_sequence_15	_GCA_023249105.1_Candidatus_Methanoperedens_sp_JAHFDG010000040.1_MAG:_Candidatus_Methanoperedens_sp._isolate_nzgw24_NODE_989_length_37096_cov_10.191075__whole_genome_shotgun_sequence_15	_GCA_023249105.1_Candidatus_Methanoperedens_sp_JAHFDG010000040.1_MAG:_Candidatus_Methanoperedens_sp._isolate_nzgw24_NODE_989_length_37096_cov_10.191075__whole_genome_shotgun_sequence_15	1	VP1853__VP1853	Halobacteriota
GCA_023249105.1	_GCA_023249105.1_Candidatus_Methanoperedens_sp_JAHFDG010000040.1_MAG:_Candidatus_Methanoperedens_sp._isolate_nzgw24_NODE_989_length_37096_cov_10.191075__whole_genome_shotgun_sequence_Gabija_7849	Gabija	Gabija	Defense	_GCA_023249105.1_Candidatus_Methanoperedens_sp_JAHFDG010000040.1_MAG:_Candidatus_Methanoperedens_sp._isolate_nzgw24_NODE_989_length_37096_cov_10.191075__whole_genome_shotgun_sequence_17	_GCA_023249105.1_Candidatus_Methanoperedens_sp_JAHFDG010000040.1_MAG:_Candidatus_Methanoperedens_sp._isolate_nzgw24_NODE_989_length_37096_cov_10.191075__whole_genome_shotgun_sequence_18	_GCA_023249105.1_Candidatus_Methanoperedens_sp_JAHFDG010000040.1_MAG:_Candidatus_Methanoperedens_sp._isolate_nzgw24_NODE_989_length_37096_cov_10.191075__whole_genome_shotgun_sequence_17,_GCA_023249105.1_Candidatus_Methanoperedens_sp_JAHFDG010000040.1_MAG:_Candidatus_Methanoperedens_sp._isolate_nzgw24_NODE_989_length_37096_cov_10.191075__whole_genome_shotgun_sequence_18	2	Gabija__GajA,Gabija__GajB_2	Halobacteriota
GCA_023249105.1	_GCA_023249105.1_Candidatus_Methanoperedens_sp_JAHFDG010000040.1_MAG:_Candidatus_Methanoperedens_sp._isolate_nzgw24_NODE_989_length_37096_cov_10.191075__whole_genome_shotgun_sequence_BREX_I_7848	BREX	BREX_I	Defense	_GCA_023249105.1_Candidatus_Methanoperedens_sp_JAHFDG010000040.1_MAG:_Candidatus_Methanoperedens_sp._isolate_nzgw24_NODE_989_length_37096_cov_10.191075__whole_genome_shotgun_sequence_19	_GCA_023249105.1_Candidatus_Methanoperedens_sp_JAHFDG010000040.1_MAG:_Candidatus_Methanoperedens_sp._isolate_nzgw24_NODE_989_length_37096_cov_10.191075__whole_genome_shotgun_sequence_21	_GCA_023249105.1_Candidatus_Methanoperedens_sp_JAHFDG010000040.1_MAG:_Candidatus_Methanoperedens_sp._isolate_nzgw24_NODE_989_length_37096_cov_10.191075__whole_genome_shotgun_sequence_19,_GCA_023249105.1_Candidatus_Methanoperedens_sp_JAHFDG010000040.1_MAG:_Candidatus_Methanoperedens_sp._isolate_nzgw24_NODE_989_length_37096_cov_10.191075__whole_genome_shotgun_sequence_20,_GCA_023249105.1_Candidatus_Methanoperedens_sp_JAHFDG010000040.1_MAG:_Candidatus_Methanoperedens_sp._isolate_nzgw24_NODE_989_length_37096_cov_10.191075__whole_genome_shotgun_sequence_21	3	BREX__brxB_DUF1788,BREX__brxC,BREX__pglX1	Halobacteriota
GCA_023249275.1	_GCA_023249275.1_Candidatus_Methanoperedens_sp_JAHFCV010000006.1_MAG:_Candidatus_Methanoperedens_sp._isolate_nzgw23_NODE_1333_length_30778_cov_3.641583__whole_genome_shotgun_sequence_RM_Type_IV_36932	RM	RM_Type_IV	Defense	_GCA_023249275.1_Candidatus_Methanoperedens_sp_JAHFCV010000006.1_MAG:_Candidatus_Methanoperedens_sp._isolate_nzgw23_NODE_1333_length_30778_cov_3.641583__whole_genome_shotgun_sequence_31	_GCA_023249275.1_Candidatus_Methanoperedens_sp_JAHFCV010000006.1_MAG:_Candidatus_Methanoperedens_sp._isolate_nzgw23_NODE_1333_length_30778_cov_3.641583__whole_genome_shotgun_sequence_31	_GCA_023249275.1_Candidatus_Methanoperedens_sp_JAHFCV010000006.1_MAG:_Candidatus_Methanoperedens_sp._isolate_nzgw23_NODE_1333_length_30778_cov_3.641583__whole_genome_shotgun_sequence_31	1	RM_Type_IV__Type_IV_03	Halobacteriota
GCA_023249275.1	_GCA_023249275.1_Candidatus_Methanoperedens_sp_JAHFCV010000138.1_MAG:_Candidatus_Methanoperedens_sp._isolate_nzgw23_NODE_16244_length_6242_cov_3.190002__whole_genome_shotgun_sequence_RM_Type_III_23724	RM	RM_Type_III	Defense	_GCA_023249275.1_Candidatus_Methanoperedens_sp_JAHFCV010000138.1_MAG:_Candidatus_Methanoperedens_sp._isolate_nzgw23_NODE_16244_length_6242_cov_3.190002__whole_genome_shotgun_sequence_1	_GCA_023249275.1_Candidatus_Methanoperedens_sp_JAHFCV010000138.1_MAG:_Candidatus_Methanoperedens_sp._isolate_nzgw23_NODE_16244_length_6242_cov_3.190002__whole_genome_shotgun_sequence_2	_GCA_023249275.1_Candidatus_Methanoperedens_sp_JAHFCV010000138.1_MAG:_Candidatus_Methanoperedens_sp._isolate_nzgw23_NODE_16244_length_6242_cov_3.190002__whole_genome_shotgun_sequence_1,_GCA_023249275.1_Candidatus_Methanoperedens_sp_JAHFCV010000138.1_MAG:_Candidatus_Methanoperedens_sp._isolate_nzgw23_NODE_16244_length_6242_cov_3.190002__whole_genome_shotgun_sequence_2	2	RM_Type_III__Type_III_MTases_FAM_0,RM_Type_III__Type_III_REases_FAM_1.einsi_trimmed	Halobacteriota
GCA_023249275.1	_GCA_023249275.1_Candidatus_Methanoperedens_sp_JAHFCV010000013.1_MAG:_Candidatus_Methanoperedens_sp._isolate_nzgw23_NODE_1928_length_23768_cov_4.549541__whole_genome_shotgun_sequence_RM_Type_II_19144	RM	RM_Type_II	Defense	_GCA_023249275.1_Candidatus_Methanoperedens_sp_JAHFCV010000013.1_MAG:_Candidatus_Methanoperedens_sp._isolate_nzgw23_NODE_1928_length_23768_cov_4.549541__whole_genome_shotgun_sequence_1	_GCA_023249275.1_Candidatus_Methanoperedens_sp_JAHFCV010000013.1_MAG:_Candidatus_Methanoperedens_sp._isolate_nzgw23_NODE_1928_length_23768_cov_4.549541__whole_genome_shotgun_sequence_2	_GCA_023249275.1_Candidatus_Methanoperedens_sp_JAHFCV010000013.1_MAG:_Candidatus_Methanoperedens_sp._isolate_nzgw23_NODE_1928_length_23768_cov_4.549541__whole_genome_shotgun_sequence_1,_GCA_023249275.1_Candidatus_Methanoperedens_sp_JAHFCV010000013.1_MAG:_Candidatus_Methanoperedens_sp._isolate_nzgw23_NODE_1928_length_23768_cov_4.549541__whole_genome_shotgun_sequence_2	2	RM_Type_II__Type_II_MTases_FAM_25,RM_Type_II__Type_II_REase02	Halobacteriota
GCA_023249275.1	_GCA_023249275.1_Candidatus_Methanoperedens_sp_JAHFCV010000027.1_MAG:_Candidatus_Methanoperedens_sp._isolate_nzgw23_NODE_3165_length_17145_cov_4.426457__whole_genome_shotgun_sequence_Ceres_15302	Ceres	Ceres	Defense	_GCA_023249275.1_Candidatus_Methanoperedens_sp_JAHFCV010000027.1_MAG:_Candidatus_Methanoperedens_sp._isolate_nzgw23_NODE_3165_length_17145_cov_4.426457__whole_genome_shotgun_sequence_11	_GCA_023249275.1_Candidatus_Methanoperedens_sp_JAHFCV010000027.1_MAG:_Candidatus_Methanoperedens_sp._isolate_nzgw23_NODE_3165_length_17145_cov_4.426457__whole_genome_shotgun_sequence_11	_GCA_023249275.1_Candidatus_Methanoperedens_sp_JAHFCV010000027.1_MAG:_Candidatus_Methanoperedens_sp._isolate_nzgw23_NODE_3165_length_17145_cov_4.426457__whole_genome_shotgun_sequence_11	1	Ceres__CrsA1	Halobacteriota
GCA_023249275.1	_GCA_023249275.1_Candidatus_Methanoperedens_sp_JAHFCV010000033.1_MAG:_Candidatus_Methanoperedens_sp._isolate_nzgw23_NODE_3546_length_15861_cov_3.757878__whole_genome_shotgun_sequence_VP1840_17825	VP1840	VP1840	Defense	_GCA_023249275.1_Candidatus_Methanoperedens_sp_JAHFCV010000033.1_MAG:_Candidatus_Methanoperedens_sp._isolate_nzgw23_NODE_3546_length_15861_cov_3.757878__whole_genome_shotgun_sequence_13	_GCA_023249275.1_Candidatus_Methanoperedens_sp_JAHFCV010000033.1_MAG:_Candidatus_Methanoperedens_sp._isolate_nzgw23_NODE_3546_length_15861_cov_3.757878__whole_genome_shotgun_sequence_13	_GCA_023249275.1_Candidatus_Methanoperedens_sp_JAHFCV010000033.1_MAG:_Candidatus_Methanoperedens_sp._isolate_nzgw23_NODE_3546_length_15861_cov_3.757878__whole_genome_shotgun_sequence_13	1	VP1840__VP1840	Halobacteriota
GCA_023249725.1	_GCA_023249725.1_Methanobacteriaceae_archaeon_JAHFBZ010000016.1_MAG:_Methanobacteriaceae_archaeon_isolate_nzgw21_NODE_1873_length_33096_cov_3.256073__whole_genome_shotgun_sequence_Lamassu-Cap4_nuclease_8973	Lamassu-Fam	Lamassu-Cap4_nuclease	Defense	_GCA_023249725.1_Methanobacteriaceae_archaeon_JAHFBZ010000016.1_MAG:_Methanobacteriaceae_archaeon_isolate_nzgw21_NODE_1873_length_33096_cov_3.256073__whole_genome_shotgun_sequence_4	_GCA_023249725.1_Methanobacteriaceae_archaeon_JAHFBZ010000016.1_MAG:_Methanobacteriaceae_archaeon_isolate_nzgw21_NODE_1873_length_33096_cov_3.256073__whole_genome_shotgun_sequence_6	_GCA_023249725.1_Methanobacteriaceae_archaeon_JAHFBZ010000016.1_MAG:_Methanobacteriaceae_archaeon_isolate_nzgw21_NODE_1873_length_33096_cov_3.256073__whole_genome_shotgun_sequence_4,_GCA_023249725.1_Methanobacteriaceae_archaeon_JAHFBZ010000016.1_MAG:_Methanobacteriaceae_archaeon_isolate_nzgw21_NODE_1873_length_33096_cov_3.256073__whole_genome_shotgun_sequence_5,_GCA_023249725.1_Methanobacteriaceae_archaeon_JAHFBZ010000016.1_MAG:_Methanobacteriaceae_archaeon_isolate_nzgw21_NODE_1873_length_33096_cov_3.256073__whole_genome_shotgun_sequence_6	3	Lamassu-Fam__LmuA_effector_Cap4_nuclease_II,Lamassu-Fam__LmuB_SMC_Cap4_nuclease_II,Lamassu-Fam__LmuC_acc_Cap4_nuclease	Methanobacteriota
GCA_023249725.1	_GCA_023249725.1_Methanobacteriaceae_archaeon_JAHFBZ010000016.1_MAG:_Methanobacteriaceae_archaeon_isolate_nzgw21_NODE_1873_length_33096_cov_3.256073__whole_genome_shotgun_sequence_PD-Lambda-1_8974	PD-Lambda-1	PD-Lambda-1	Defense	_GCA_023249725.1_Methanobacteriaceae_archaeon_JAHFBZ010000016.1_MAG:_Methanobacteriaceae_archaeon_isolate_nzgw21_NODE_1873_length_33096_cov_3.256073__whole_genome_shotgun_sequence_8	_GCA_023249725.1_Methanobacteriaceae_archaeon_JAHFBZ010000016.1_MAG:_Methanobacteriaceae_archaeon_isolate_nzgw21_NODE_1873_length_33096_cov_3.256073__whole_genome_shotgun_sequence_8	_GCA_023249725.1_Methanobacteriaceae_archaeon_JAHFBZ010000016.1_MAG:_Methanobacteriaceae_archaeon_isolate_nzgw21_NODE_1873_length_33096_cov_3.256073__whole_genome_shotgun_sequence_8	1	PD-Lambda-1__PD-Lambda-1	Methanobacteriota
GCA_023249725.1	_GCA_023249725.1_Methanobacteriaceae_archaeon_JAHFBZ010000020.1_MAG:_Methanobacteriaceae_archaeon_isolate_nzgw21_NODE_1978_length_32008_cov_2.860884__whole_genome_shotgun_sequence_RM_Type_I_42194	RM	RM_Type_I	Defense	_GCA_023249725.1_Methanobacteriaceae_archaeon_JAHFBZ010000020.1_MAG:_Methanobacteriaceae_archaeon_isolate_nzgw21_NODE_1978_length_32008_cov_2.860884__whole_genome_shotgun_sequence_28	_GCA_023249725.1_Methanobacteriaceae_archaeon_JAHFBZ010000020.1_MAG:_Methanobacteriaceae_archaeon_isolate_nzgw21_NODE_1978_length_32008_cov_2.860884__whole_genome_shotgun_sequence_31	_GCA_023249725.1_Methanobacteriaceae_archaeon_JAHFBZ010000020.1_MAG:_Methanobacteriaceae_archaeon_isolate_nzgw21_NODE_1978_length_32008_cov_2.860884__whole_genome_shotgun_sequence_28,_GCA_023249725.1_Methanobacteriaceae_archaeon_JAHFBZ010000020.1_MAG:_Methanobacteriaceae_archaeon_isolate_nzgw21_NODE_1978_length_32008_cov_2.860884__whole_genome_shotgun_sequence_29,_GCA_023249725.1_Methanobacteriaceae_archaeon_JAHFBZ010000020.1_MAG:_Methanobacteriaceae_archaeon_isolate_nzgw21_NODE_1978_length_32008_cov_2.860884__whole_genome_shotgun_sequence_31	3	RM__Type_I_REases_FAM_0.einsi_trimmed,RM__Type_I_REases_FAM_0.einsi_trimmed,RM__Type_I_S_51	Methanobacteriota
GCA_023249725.1	_GCA_023249725.1_Methanobacteriaceae_archaeon_JAHFBZ010000022.1_MAG:_Methanobacteriaceae_archaeon_isolate_nzgw21_NODE_2172_length_30401_cov_3.370542__whole_genome_shotgun_sequence_BREX_I_11039	BREX	BREX_I	Defense	_GCA_023249725.1_Methanobacteriaceae_archaeon_JAHFBZ010000022.1_MAG:_Methanobacteriaceae_archaeon_isolate_nzgw21_NODE_2172_length_30401_cov_3.370542__whole_genome_shotgun_sequence_1	_GCA_023249725.1_Methanobacteriaceae_archaeon_JAHFBZ010000022.1_MAG:_Methanobacteriaceae_archaeon_isolate_nzgw21_NODE_2172_length_30401_cov_3.370542__whole_genome_shotgun_sequence_4	_GCA_023249725.1_Methanobacteriaceae_archaeon_JAHFBZ010000022.1_MAG:_Methanobacteriaceae_archaeon_isolate_nzgw21_NODE_2172_length_30401_cov_3.370542__whole_genome_shotgun_sequence_1,_GCA_023249725.1_Methanobacteriaceae_archaeon_JAHFBZ010000022.1_MAG:_Methanobacteriaceae_archaeon_isolate_nzgw21_NODE_2172_length_30401_cov_3.370542__whole_genome_shotgun_sequence_2,_GCA_023249725.1_Methanobacteriaceae_archaeon_JAHFBZ010000022.1_MAG:_Methanobacteriaceae_archaeon_isolate_nzgw21_NODE_2172_length_30401_cov_3.370542__whole_genome_shotgun_sequence_3,_GCA_023249725.1_Methanobacteriaceae_archaeon_JAHFBZ010000022.1_MAG:_Methanobacteriaceae_archaeon_isolate_nzgw21_NODE_2172_length_30401_cov_3.370542__whole_genome_shotgun_sequence_4	4	BREX__brxA_DUF1819,BREX__brxB_DUF1788,BREX__brxC,BREX__pglX1	Methanobacteriota
GCA_023249725.1	_GCA_023249725.1_Methanobacteriaceae_archaeon_JAHFBZ010000087.1_MAG:_Methanobacteriaceae_archaeon_isolate_nzgw21_NODE_22353_length_8649_cov_2.598265__whole_genome_shotgun_sequence_RM_Type_IIG_2_34066	RM	RM_Type_IIG_2	Defense	_GCA_023249725.1_Methanobacteriaceae_archaeon_JAHFBZ010000087.1_MAG:_Methanobacteriaceae_archaeon_isolate_nzgw21_NODE_22353_length_8649_cov_2.598265__whole_genome_shotgun_sequence_3	_GCA_023249725.1_Methanobacteriaceae_archaeon_JAHFBZ010000087.1_MAG:_Methanobacteriaceae_archaeon_isolate_nzgw21_NODE_22353_length_8649_cov_2.598265__whole_genome_shotgun_sequence_3	_GCA_023249725.1_Methanobacteriaceae_archaeon_JAHFBZ010000087.1_MAG:_Methanobacteriaceae_archaeon_isolate_nzgw21_NODE_22353_length_8649_cov_2.598265__whole_genome_shotgun_sequence_3	1	RM_Type_IIG__Type_IIG_FAM_0.einsi_trimmed	Methanobacteriota
GCA_023249725.1	_GCA_023249725.1_Methanobacteriaceae_archaeon_JAHFBZ010000087.1_MAG:_Methanobacteriaceae_archaeon_isolate_nzgw21_NODE_22353_length_8649_cov_2.598265__whole_genome_shotgun_sequence_Gabija_7851	Gabija	Gabija	Defense	_GCA_023249725.1_Methanobacteriaceae_archaeon_JAHFBZ010000087.1_MAG:_Methanobacteriaceae_archaeon_isolate_nzgw21_NODE_22353_length_8649_cov_2.598265__whole_genome_shotgun_sequence_4	_GCA_023249725.1_Methanobacteriaceae_archaeon_JAHFBZ010000087.1_MAG:_Methanobacteriaceae_archaeon_isolate_nzgw21_NODE_22353_length_8649_cov_2.598265__whole_genome_shotgun_sequence_5	_GCA_023249725.1_Methanobacteriaceae_archaeon_JAHFBZ010000087.1_MAG:_Methanobacteriaceae_archaeon_isolate_nzgw21_NODE_22353_length_8649_cov_2.598265__whole_genome_shotgun_sequence_4,_GCA_023249725.1_Methanobacteriaceae_archaeon_JAHFBZ010000087.1_MAG:_Methanobacteriaceae_archaeon_isolate_nzgw21_NODE_22353_length_8649_cov_2.598265__whole_genome_shotgun_sequence_5	2	Gabija__GajA,Gabija__GajB_2	Methanobacteriota
GCA_023249725.1	_GCA_023249725.1_Methanobacteriaceae_archaeon_JAHFBZ010000028.1_MAG:_Methanobacteriaceae_archaeon_isolate_nzgw21_NODE_2943_length_25736_cov_3.274995__whole_genome_shotgun_sequence_RM_Type_I_27756	RM	RM_Type_I	Defense	_GCA_023249725.1_Methanobacteriaceae_archaeon_JAHFBZ010000028.1_MAG:_Methanobacteriaceae_archaeon_isolate_nzgw21_NODE_2943_length_25736_cov_3.274995__whole_genome_shotgun_sequence_4	_GCA_023249725.1_Methanobacteriaceae_archaeon_JAHFBZ010000028.1_MAG:_Methanobacteriaceae_archaeon_isolate_nzgw21_NODE_2943_length_25736_cov_3.274995__whole_genome_shotgun_sequence_7	_GCA_023249725.1_Methanobacteriaceae_archaeon_JAHFBZ010000028.1_MAG:_Methanobacteriaceae_archaeon_isolate_nzgw21_NODE_2943_length_25736_cov_3.274995__whole_genome_shotgun_sequence_4,_GCA_023249725.1_Methanobacteriaceae_archaeon_JAHFBZ010000028.1_MAG:_Methanobacteriaceae_archaeon_isolate_nzgw21_NODE_2943_length_25736_cov_3.274995__whole_genome_shotgun_sequence_6,_GCA_023249725.1_Methanobacteriaceae_archaeon_JAHFBZ010000028.1_MAG:_Methanobacteriaceae_archaeon_isolate_nzgw21_NODE_2943_length_25736_cov_3.274995__whole_genome_shotgun_sequence_7	3	RM__Type_I_MTases_FAM_1,RM__Type_I_REases_FAM_2.einsi_trimmed,RM__Type_I_S_03	Methanobacteriota
GCA_023249725.1	_GCA_023249725.1_Methanobacteriaceae_archaeon_JAHFBZ010000028.1_MAG:_Methanobacteriaceae_archaeon_isolate_nzgw21_NODE_2943_length_25736_cov_3.274995__whole_genome_shotgun_sequence_Avs_IV_2977	Avs	Avs_IV	Defense	_GCA_023249725.1_Methanobacteriaceae_archaeon_JAHFBZ010000028.1_MAG:_Methanobacteriaceae_archaeon_isolate_nzgw21_NODE_2943_length_25736_cov_3.274995__whole_genome_shotgun_sequence_5	_GCA_023249725.1_Methanobacteriaceae_archaeon_JAHFBZ010000028.1_MAG:_Methanobacteriaceae_archaeon_isolate_nzgw21_NODE_2943_length_25736_cov_3.274995__whole_genome_shotgun_sequence_5	_GCA_023249725.1_Methanobacteriaceae_archaeon_JAHFBZ010000028.1_MAG:_Methanobacteriaceae_archaeon_isolate_nzgw21_NODE_2943_length_25736_cov_3.274995__whole_genome_shotgun_sequence_5	1	Avs_IV__Avs4A	Methanobacteriota
GCA_023249725.1	_GCA_023249725.1_Methanobacteriaceae_archaeon_JAHFBZ010000032.1_MAG:_Methanobacteriaceae_archaeon_isolate_nzgw21_NODE_3310_length_24149_cov_3.562344__whole_genome_shotgun_sequence_RM_Type_I_27758	RM	RM_Type_I	Defense	_GCA_023249725.1_Methanobacteriaceae_archaeon_JAHFBZ010000032.1_MAG:_Methanobacteriaceae_archaeon_isolate_nzgw21_NODE_3310_length_24149_cov_3.562344__whole_genome_shotgun_sequence_15	_GCA_023249725.1_Methanobacteriaceae_archaeon_JAHFBZ010000032.1_MAG:_Methanobacteriaceae_archaeon_isolate_nzgw21_NODE_3310_length_24149_cov_3.562344__whole_genome_shotgun_sequence_17	_GCA_023249725.1_Methanobacteriaceae_archaeon_JAHFBZ010000032.1_MAG:_Methanobacteriaceae_archaeon_isolate_nzgw21_NODE_3310_length_24149_cov_3.562344__whole_genome_shotgun_sequence_15,_GCA_023249725.1_Methanobacteriaceae_archaeon_JAHFBZ010000032.1_MAG:_Methanobacteriaceae_archaeon_isolate_nzgw21_NODE_3310_length_24149_cov_3.562344__whole_genome_shotgun_sequence_16,_GCA_023249725.1_Methanobacteriaceae_archaeon_JAHFBZ010000032.1_MAG:_Methanobacteriaceae_archaeon_isolate_nzgw21_NODE_3310_length_24149_cov_3.562344__whole_genome_shotgun_sequence_17	3	RM__Type_I_MTases_FAM_0,RM__Type_I_REases_FAM_0.einsi_trimmed,RM__Type_I_S_51	Methanobacteriota
GCA_023249725.1	_GCA_023249725.1_Methanobacteriaceae_archaeon_JAHFBZ010000034.1_MAG:_Methanobacteriaceae_archaeon_isolate_nzgw21_NODE_3391_length_23812_cov_3.161538__whole_genome_shotgun_sequence_RloC_4787	RloC	RloC	Defense	_GCA_023249725.1_Methanobacteriaceae_archaeon_JAHFBZ010000034.1_MAG:_Methanobacteriaceae_archaeon_isolate_nzgw21_NODE_3391_length_23812_cov_3.161538__whole_genome_shotgun_sequence_4	_GCA_023249725.1_Methanobacteriaceae_archaeon_JAHFBZ010000034.1_MAG:_Methanobacteriaceae_archaeon_isolate_nzgw21_NODE_3391_length_23812_cov_3.161538__whole_genome_shotgun_sequence_4	_GCA_023249725.1_Methanobacteriaceae_archaeon_JAHFBZ010000034.1_MAG:_Methanobacteriaceae_archaeon_isolate_nzgw21_NODE_3391_length_23812_cov_3.161538__whole_genome_shotgun_sequence_4	1	RloC__RloC	Methanobacteriota
GCA_023249725.1	_GCA_023249725.1_Methanobacteriaceae_archaeon_JAHFBZ010000034.1_MAG:_Methanobacteriaceae_archaeon_isolate_nzgw21_NODE_3391_length_23812_cov_3.161538__whole_genome_shotgun_sequence_ShosTA_4788	ShosTA	ShosTA	Defense	_GCA_023249725.1_Methanobacteriaceae_archaeon_JAHFBZ010000034.1_MAG:_Methanobacteriaceae_archaeon_isolate_nzgw21_NODE_3391_length_23812_cov_3.161538__whole_genome_shotgun_sequence_5	_GCA_023249725.1_Methanobacteriaceae_archaeon_JAHFBZ010000034.1_MAG:_Methanobacteriaceae_archaeon_isolate_nzgw21_NODE_3391_length_23812_cov_3.161538__whole_genome_shotgun_sequence_6	_GCA_023249725.1_Methanobacteriaceae_archaeon_JAHFBZ010000034.1_MAG:_Methanobacteriaceae_archaeon_isolate_nzgw21_NODE_3391_length_23812_cov_3.161538__whole_genome_shotgun_sequence_5,_GCA_023249725.1_Methanobacteriaceae_archaeon_JAHFBZ010000034.1_MAG:_Methanobacteriaceae_archaeon_isolate_nzgw21_NODE_3391_length_23812_cov_3.161538__whole_genome_shotgun_sequence_6	2	ShosTA__ShosA,ShosTA__ShosT	Methanobacteriota
GCA_023249725.1	_GCA_023249725.1_Methanobacteriaceae_archaeon_JAHFBZ010000034.1_MAG:_Methanobacteriaceae_archaeon_isolate_nzgw21_NODE_3391_length_23812_cov_3.161538__whole_genome_shotgun_sequence_RM_Type_IV_1_37052	RM	RM_Type_IV_1	Defense	_GCA_023249725.1_Methanobacteriaceae_archaeon_JAHFBZ010000034.1_MAG:_Methanobacteriaceae_archaeon_isolate_nzgw21_NODE_3391_length_23812_cov_3.161538__whole_genome_shotgun_sequence_8	_GCA_023249725.1_Methanobacteriaceae_archaeon_JAHFBZ010000034.1_MAG:_Methanobacteriaceae_archaeon_isolate_nzgw21_NODE_3391_length_23812_cov_3.161538__whole_genome_shotgun_sequence_8	_GCA_023249725.1_Methanobacteriaceae_archaeon_JAHFBZ010000034.1_MAG:_Methanobacteriaceae_archaeon_isolate_nzgw21_NODE_3391_length_23812_cov_3.161538__whole_genome_shotgun_sequence_8	1	RM_Type_IV__Type_IV_21	Methanobacteriota
GCA_023249725.1	_GCA_023249725.1_Methanobacteriaceae_archaeon_JAHFBZ010000039.1_MAG:_Methanobacteriaceae_archaeon_isolate_nzgw21_NODE_4409_length_20587_cov_3.197156__whole_genome_shotgun_sequence_BREX_I_8691	BREX	BREX_I	Defense	_GCA_023249725.1_Methanobacteriaceae_archaeon_JAHFBZ010000039.1_MAG:_Methanobacteriaceae_archaeon_isolate_nzgw21_NODE_4409_length_20587_cov_3.197156__whole_genome_shotgun_sequence_2	_GCA_023249725.1_Methanobacteriaceae_archaeon_JAHFBZ010000039.1_MAG:_Methanobacteriaceae_archaeon_isolate_nzgw21_NODE_4409_length_20587_cov_3.197156__whole_genome_shotgun_sequence_4	_GCA_023249725.1_Methanobacteriaceae_archaeon_JAHFBZ010000039.1_MAG:_Methanobacteriaceae_archaeon_isolate_nzgw21_NODE_4409_length_20587_cov_3.197156__whole_genome_shotgun_sequence_2,_GCA_023249725.1_Methanobacteriaceae_archaeon_JAHFBZ010000039.1_MAG:_Methanobacteriaceae_archaeon_isolate_nzgw21_NODE_4409_length_20587_cov_3.197156__whole_genome_shotgun_sequence_3,_GCA_023249725.1_Methanobacteriaceae_archaeon_JAHFBZ010000039.1_MAG:_Methanobacteriaceae_archaeon_isolate_nzgw21_NODE_4409_length_20587_cov_3.197156__whole_genome_shotgun_sequence_4	3	BREX__brxL,BREX__pglX1,BREX__pglZA	Methanobacteriota
GCA_023249725.1	_GCA_023249725.1_Methanobacteriaceae_archaeon_JAHFBZ010000052.1_MAG:_Methanobacteriaceae_archaeon_isolate_nzgw21_NODE_6362_length_16959_cov_3.168963__whole_genome_shotgun_sequence_RM_Type_IIG_2_34064	RM	RM_Type_IIG_2	Defense	_GCA_023249725.1_Methanobacteriaceae_archaeon_JAHFBZ010000052.1_MAG:_Methanobacteriaceae_archaeon_isolate_nzgw21_NODE_6362_length_16959_cov_3.168963__whole_genome_shotgun_sequence_10	_GCA_023249725.1_Methanobacteriaceae_archaeon_JAHFBZ010000052.1_MAG:_Methanobacteriaceae_archaeon_isolate_nzgw21_NODE_6362_length_16959_cov_3.168963__whole_genome_shotgun_sequence_10	_GCA_023249725.1_Methanobacteriaceae_archaeon_JAHFBZ010000052.1_MAG:_Methanobacteriaceae_archaeon_isolate_nzgw21_NODE_6362_length_16959_cov_3.168963__whole_genome_shotgun_sequence_10	1	RM_Type_IIG__Type_IIG_FAM_0.einsi_trimmed	Methanobacteriota
GCA_023249725.1	_GCA_023249725.1_Methanobacteriaceae_archaeon_JAHFBZ010000053.1_MAG:_Methanobacteriaceae_archaeon_isolate_nzgw21_NODE_6577_length_16652_cov_2.940899__whole_genome_shotgun_sequence_Prometheus_5893	Prometheus	Prometheus	Defense	_GCA_023249725.1_Methanobacteriaceae_archaeon_JAHFBZ010000053.1_MAG:_Methanobacteriaceae_archaeon_isolate_nzgw21_NODE_6577_length_16652_cov_2.940899__whole_genome_shotgun_sequence_1	_GCA_023249725.1_Methanobacteriaceae_archaeon_JAHFBZ010000053.1_MAG:_Methanobacteriaceae_archaeon_isolate_nzgw21_NODE_6577_length_16652_cov_2.940899__whole_genome_shotgun_sequence_1	_GCA_023249725.1_Methanobacteriaceae_archaeon_JAHFBZ010000053.1_MAG:_Methanobacteriaceae_archaeon_isolate_nzgw21_NODE_6577_length_16652_cov_2.940899__whole_genome_shotgun_sequence_1	1	Prometheus__ProA	Methanobacteriota
GCA_038871175.1	_GCA_038871175.1_Candidatus_Bathyarchaeia_archaeon_JAVZIQ010000050.1_MAG:_Candidatus_Bathyarchaeia_archaeon_isolate_DRTY-6_201901_bins_51_DRTY-6_201901_bins_51_scaffold_50__whole_genome_shotgun_sequence_RM_Type_I_30073	RM	RM_Type_I	Defense	_GCA_038871175.1_Candidatus_Bathyarchaeia_archaeon_JAVZIQ010000050.1_MAG:_Candidatus_Bathyarchaeia_archaeon_isolate_DRTY-6_201901_bins_51_DRTY-6_201901_bins_51_scaffold_50__whole_genome_shotgun_sequence_12	_GCA_038871175.1_Candidatus_Bathyarchaeia_archaeon_JAVZIQ010000050.1_MAG:_Candidatus_Bathyarchaeia_archaeon_isolate_DRTY-6_201901_bins_51_DRTY-6_201901_bins_51_scaffold_50__whole_genome_shotgun_sequence_13	_GCA_038871175.1_Candidatus_Bathyarchaeia_archaeon_JAVZIQ010000050.1_MAG:_Candidatus_Bathyarchaeia_archaeon_isolate_DRTY-6_201901_bins_51_DRTY-6_201901_bins_51_scaffold_50__whole_genome_shotgun_sequence_12,_GCA_038871175.1_Candidatus_Bathyarchaeia_archaeon_JAVZIQ010000050.1_MAG:_Candidatus_Bathyarchaeia_archaeon_isolate_DRTY-6_201901_bins_51_DRTY-6_201901_bins_51_scaffold_50__whole_genome_shotgun_sequence_13	2	RM__Type_I_MTases_FAM_0,RM__Type_I_S_51	Thermoproteota
GCA_023249995.1	_GCA_023249995.1_Candidatus_Bathyarchaeota_archaeon_JAHFBN010000177.1_MAG:_Candidatus_Bathyarchaeota_archaeon_isolate_nzgw2_NODE_19655_length_5112_cov_2.625726__whole_genome_shotgun_sequence_pAgo_LongA_3330	pAgo	pAgo_LongA	Defense	_GCA_023249995.1_Candidatus_Bathyarchaeota_archaeon_JAHFBN010000177.1_MAG:_Candidatus_Bathyarchaeota_archaeon_isolate_nzgw2_NODE_19655_length_5112_cov_2.625726__whole_genome_shotgun_sequence_1	_GCA_023249995.1_Candidatus_Bathyarchaeota_archaeon_JAHFBN010000177.1_MAG:_Candidatus_Bathyarchaeota_archaeon_isolate_nzgw2_NODE_19655_length_5112_cov_2.625726__whole_genome_shotgun_sequence_1	_GCA_023249995.1_Candidatus_Bathyarchaeota_archaeon_JAHFBN010000177.1_MAG:_Candidatus_Bathyarchaeota_archaeon_isolate_nzgw2_NODE_19655_length_5112_cov_2.625726__whole_genome_shotgun_sequence_1	1	pAgo__pAgo_LongA	Thermoproteota
GCA_023249995.1	_GCA_023249995.1_Candidatus_Bathyarchaeota_archaeon_JAHFBN010000171.1_MAG:_Candidatus_Bathyarchaeota_archaeon_isolate_nzgw2_NODE_83959_length_2641_cov_2.539683__whole_genome_shotgun_sequence_RM_Type_IIG_2_34068	RM	RM_Type_IIG_2	Defense	_GCA_023249995.1_Candidatus_Bathyarchaeota_archaeon_JAHFBN010000171.1_MAG:_Candidatus_Bathyarchaeota_archaeon_isolate_nzgw2_NODE_83959_length_2641_cov_2.539683__whole_genome_shotgun_sequence_1	_GCA_023249995.1_Candidatus_Bathyarchaeota_archaeon_JAHFBN010000171.1_MAG:_Candidatus_Bathyarchaeota_archaeon_isolate_nzgw2_NODE_83959_length_2641_cov_2.539683__whole_genome_shotgun_sequence_1	_GCA_023249995.1_Candidatus_Bathyarchaeota_archaeon_JAHFBN010000171.1_MAG:_Candidatus_Bathyarchaeota_archaeon_isolate_nzgw2_NODE_83959_length_2641_cov_2.539683__whole_genome_shotgun_sequence_1	1	RM_Type_IIG__Type_IIG_FAM_0.einsi_trimmed	Thermoproteota
GCA_038871215.1	_GCA_038871215.1_Candidatus_Bathyarchaeia_archaeon_JAVZIO010000001.1_MAG:_Candidatus_Bathyarchaeia_archaeon_isolate_DRTY-6_201901_bins_49_DRTY-6_201901_bins_49_scaffold_1__whole_genome_shotgun_sequence_RM_Type_I_30075	RM	RM_Type_I	Defense	_GCA_038871215.1_Candidatus_Bathyarchaeia_archaeon_JAVZIO010000001.1_MAG:_Candidatus_Bathyarchaeia_archaeon_isolate_DRTY-6_201901_bins_49_DRTY-6_201901_bins_49_scaffold_1__whole_genome_shotgun_sequence_418	_GCA_038871215.1_Candidatus_Bathyarchaeia_archaeon_JAVZIO010000001.1_MAG:_Candidatus_Bathyarchaeia_archaeon_isolate_DRTY-6_201901_bins_49_DRTY-6_201901_bins_49_scaffold_1__whole_genome_shotgun_sequence_420	_GCA_038871215.1_Candidatus_Bathyarchaeia_archaeon_JAVZIO010000001.1_MAG:_Candidatus_Bathyarchaeia_archaeon_isolate_DRTY-6_201901_bins_49_DRTY-6_201901_bins_49_scaffold_1__whole_genome_shotgun_sequence_418,_GCA_038871215.1_Candidatus_Bathyarchaeia_archaeon_JAVZIO010000001.1_MAG:_Candidatus_Bathyarchaeia_archaeon_isolate_DRTY-6_201901_bins_49_DRTY-6_201901_bins_49_scaffold_1__whole_genome_shotgun_sequence_419,_GCA_038871215.1_Candidatus_Bathyarchaeia_archaeon_JAVZIO010000001.1_MAG:_Candidatus_Bathyarchaeia_archaeon_isolate_DRTY-6_201901_bins_49_DRTY-6_201901_bins_49_scaffold_1__whole_genome_shotgun_sequence_420	3	RM__Type_I_MTases_FAM_0,RM__Type_I_REases_FAM_0.einsi_trimmed,RM__Type_I_S_51	Thermoproteota
GCA_038871215.1	_GCA_038871215.1_Candidatus_Bathyarchaeia_archaeon_JAVZIO010000003.1_MAG:_Candidatus_Bathyarchaeia_archaeon_isolate_DRTY-6_201901_bins_49_DRTY-6_201901_bins_49_scaffold_3__whole_genome_shotgun_sequence_HEC-09_16057	HEC-09	HEC-09	Defense	_GCA_038871215.1_Candidatus_Bathyarchaeia_archaeon_JAVZIO010000003.1_MAG:_Candidatus_Bathyarchaeia_archaeon_isolate_DRTY-6_201901_bins_49_DRTY-6_201901_bins_49_scaffold_3__whole_genome_shotgun_sequence_272	_GCA_038871215.1_Candidatus_Bathyarchaeia_archaeon_JAVZIO010000003.1_MAG:_Candidatus_Bathyarchaeia_archaeon_isolate_DRTY-6_201901_bins_49_DRTY-6_201901_bins_49_scaffold_3__whole_genome_shotgun_sequence_272	_GCA_038871215.1_Candidatus_Bathyarchaeia_archaeon_JAVZIO010000003.1_MAG:_Candidatus_Bathyarchaeia_archaeon_isolate_DRTY-6_201901_bins_49_DRTY-6_201901_bins_49_scaffold_3__whole_genome_shotgun_sequence_272	1	HEC-09__HEC-09	Thermoproteota
GCA_023250885.1	_GCA_023250885.1_Nitrososphaera_sp_JAHEZV010000013.1_MAG:_Nitrososphaera_sp._isolate_nzgw16_NODE_895_length_27584_cov_5.933547__whole_genome_shotgun_sequence_RM_Type_II_20487	RM	RM_Type_II	Defense	_GCA_023250885.1_Nitrososphaera_sp_JAHEZV010000013.1_MAG:_Nitrososphaera_sp._isolate_nzgw16_NODE_895_length_27584_cov_5.933547__whole_genome_shotgun_sequence_28	_GCA_023250885.1_Nitrososphaera_sp_JAHEZV010000013.1_MAG:_Nitrososphaera_sp._isolate_nzgw16_NODE_895_length_27584_cov_5.933547__whole_genome_shotgun_sequence_29	_GCA_023250885.1_Nitrososphaera_sp_JAHEZV010000013.1_MAG:_Nitrososphaera_sp._isolate_nzgw16_NODE_895_length_27584_cov_5.933547__whole_genome_shotgun_sequence_28,_GCA_023250885.1_Nitrososphaera_sp_JAHEZV010000013.1_MAG:_Nitrososphaera_sp._isolate_nzgw16_NODE_895_length_27584_cov_5.933547__whole_genome_shotgun_sequence_29	2	RM_Type_II__Type_II_MTases_FAM_4,RM_Type_II__Type_II_REase07	Thermoproteota
GCA_038871275.1	_GCA_038871275.1_Candidatus_Bathyarchaeia_archaeon_JAVZIM010000001.1_MAG:_Candidatus_Bathyarchaeia_archaeon_isolate_DRTY-6_201901_bins_44_DRTY-6_201901_bins_44_scaffold_1__whole_genome_shotgun_sequence_pAgo_S2B_4629	pAgo	pAgo_S2B	Defense	_GCA_038871275.1_Candidatus_Bathyarchaeia_archaeon_JAVZIM010000001.1_MAG:_Candidatus_Bathyarchaeia_archaeon_isolate_DRTY-6_201901_bins_44_DRTY-6_201901_bins_44_scaffold_1__whole_genome_shotgun_sequence_406	_GCA_038871275.1_Candidatus_Bathyarchaeia_archaeon_JAVZIM010000001.1_MAG:_Candidatus_Bathyarchaeia_archaeon_isolate_DRTY-6_201901_bins_44_DRTY-6_201901_bins_44_scaffold_1__whole_genome_shotgun_sequence_406	_GCA_038871275.1_Candidatus_Bathyarchaeia_archaeon_JAVZIM010000001.1_MAG:_Candidatus_Bathyarchaeia_archaeon_isolate_DRTY-6_201901_bins_44_DRTY-6_201901_bins_44_scaffold_1__whole_genome_shotgun_sequence_406	1	pAgo__pAgo_S2B	Thermoproteota
GCA_038871275.1	_GCA_038871275.1_Candidatus_Bathyarchaeia_archaeon_JAVZIM010000003.1_MAG:_Candidatus_Bathyarchaeia_archaeon_isolate_DRTY-6_201901_bins_44_DRTY-6_201901_bins_44_scaffold_3__whole_genome_shotgun_sequence_RM_Type_IIG_40137	RM	RM_Type_IIG	Defense	_GCA_038871275.1_Candidatus_Bathyarchaeia_archaeon_JAVZIM010000003.1_MAG:_Candidatus_Bathyarchaeia_archaeon_isolate_DRTY-6_201901_bins_44_DRTY-6_201901_bins_44_scaffold_3__whole_genome_shotgun_sequence_199	_GCA_038871275.1_Candidatus_Bathyarchaeia_archaeon_JAVZIM010000003.1_MAG:_Candidatus_Bathyarchaeia_archaeon_isolate_DRTY-6_201901_bins_44_DRTY-6_201901_bins_44_scaffold_3__whole_genome_shotgun_sequence_199	_GCA_038871275.1_Candidatus_Bathyarchaeia_archaeon_JAVZIM010000003.1_MAG:_Candidatus_Bathyarchaeia_archaeon_isolate_DRTY-6_201901_bins_44_DRTY-6_201901_bins_44_scaffold_3__whole_genome_shotgun_sequence_199	1	RM_Type_IIG__Type_IIG_3	Thermoproteota
GCA_023251565.1	_GCA_023251565.1_Nitrosotalea_sp_JAHEYO010000005.1_MAG:_Nitrosotalea_sp._isolate_nzgw13_NODE_73_length_52319_cov_19.009483__whole_genome_shotgun_sequence_AbiU_11954	AbiU	AbiU	Defense	_GCA_023251565.1_Nitrosotalea_sp_JAHEYO010000005.1_MAG:_Nitrosotalea_sp._isolate_nzgw13_NODE_73_length_52319_cov_19.009483__whole_genome_shotgun_sequence_59	_GCA_023251565.1_Nitrosotalea_sp_JAHEYO010000005.1_MAG:_Nitrosotalea_sp._isolate_nzgw13_NODE_73_length_52319_cov_19.009483__whole_genome_shotgun_sequence_59	_GCA_023251565.1_Nitrosotalea_sp_JAHEYO010000005.1_MAG:_Nitrosotalea_sp._isolate_nzgw13_NODE_73_length_52319_cov_19.009483__whole_genome_shotgun_sequence_59	1	AbiU__AbiU	Thermoproteota
GCA_038871335.1	_GCA_038871335.1_Nitrososphaerales_archaeon_JAVZII010000006.1_MAG:_Nitrososphaerales_archaeon_isolate_DRTY-6_201901_bins_37_DRTY-6_201901_bins_37_scaffold_6__whole_genome_shotgun_sequence_pAgo_LongA_3591	pAgo	pAgo_LongA	Defense	_GCA_038871335.1_Nitrososphaerales_archaeon_JAVZII010000006.1_MAG:_Nitrososphaerales_archaeon_isolate_DRTY-6_201901_bins_37_DRTY-6_201901_bins_37_scaffold_6__whole_genome_shotgun_sequence_4	_GCA_038871335.1_Nitrososphaerales_archaeon_JAVZII010000006.1_MAG:_Nitrososphaerales_archaeon_isolate_DRTY-6_201901_bins_37_DRTY-6_201901_bins_37_scaffold_6__whole_genome_shotgun_sequence_4	_GCA_038871335.1_Nitrososphaerales_archaeon_JAVZII010000006.1_MAG:_Nitrososphaerales_archaeon_isolate_DRTY-6_201901_bins_37_DRTY-6_201901_bins_37_scaffold_6__whole_genome_shotgun_sequence_4	1	pAgo__pAgo_LongA	Thermoproteota
GCA_038871335.1	_GCA_038871335.1_Nitrososphaerales_archaeon_JAVZII010000042.1_MAG:_Nitrososphaerales_archaeon_isolate_DRTY-6_201901_bins_37_DRTY-6_201901_bins_37_scaffold_42__whole_genome_shotgun_sequence_RM_Type_I_32764	RM	RM_Type_I	Defense	_GCA_038871335.1_Nitrososphaerales_archaeon_JAVZII010000042.1_MAG:_Nitrososphaerales_archaeon_isolate_DRTY-6_201901_bins_37_DRTY-6_201901_bins_37_scaffold_42__whole_genome_shotgun_sequence_4	_GCA_038871335.1_Nitrososphaerales_archaeon_JAVZII010000042.1_MAG:_Nitrososphaerales_archaeon_isolate_DRTY-6_201901_bins_37_DRTY-6_201901_bins_37_scaffold_42__whole_genome_shotgun_sequence_6	_GCA_038871335.1_Nitrososphaerales_archaeon_JAVZII010000042.1_MAG:_Nitrososphaerales_archaeon_isolate_DRTY-6_201901_bins_37_DRTY-6_201901_bins_37_scaffold_42__whole_genome_shotgun_sequence_4,_GCA_038871335.1_Nitrososphaerales_archaeon_JAVZII010000042.1_MAG:_Nitrososphaerales_archaeon_isolate_DRTY-6_201901_bins_37_DRTY-6_201901_bins_37_scaffold_42__whole_genome_shotgun_sequence_5,_GCA_038871335.1_Nitrososphaerales_archaeon_JAVZII010000042.1_MAG:_Nitrososphaerales_archaeon_isolate_DRTY-6_201901_bins_37_DRTY-6_201901_bins_37_scaffold_42__whole_genome_shotgun_sequence_6	3	RM__Type_I_MTases_FAM_0,RM__Type_I_REases_FAM_0.einsi_trimmed,RM__Type_I_S_51	Thermoproteota
GCA_023252015.1	_GCA_023252015.1_Candidatus_Nitrosotenuis_sp_JAHEXS010000024.1_MAG:_Candidatus_Nitrosotenuis_sp._isolate_nzgw11_NODE_5254_length_12375_cov_3.366737__whole_genome_shotgun_sequence_AbiU_11956	AbiU	AbiU	Defense	_GCA_023252015.1_Candidatus_Nitrosotenuis_sp_JAHEXS010000024.1_MAG:_Candidatus_Nitrosotenuis_sp._isolate_nzgw11_NODE_5254_length_12375_cov_3.366737__whole_genome_shotgun_sequence_7	_GCA_023252015.1_Candidatus_Nitrosotenuis_sp_JAHEXS010000024.1_MAG:_Candidatus_Nitrosotenuis_sp._isolate_nzgw11_NODE_5254_length_12375_cov_3.366737__whole_genome_shotgun_sequence_7	_GCA_023252015.1_Candidatus_Nitrosotenuis_sp_JAHEXS010000024.1_MAG:_Candidatus_Nitrosotenuis_sp._isolate_nzgw11_NODE_5254_length_12375_cov_3.366737__whole_genome_shotgun_sequence_7	1	AbiU__AbiU	Thermoproteota
GCA_023252215.1	_GCA_023252215.1_Candidatus_Altiarchaeales_archaeon_JAHEXG010000008.1_MAG:_Candidatus_Altiarchaeales_archaeon_isolate_nzgw1_NODE_1085_length_35290_cov_3.712787__whole_genome_shotgun_sequence_Nantosuelta_16316	Nantosuelta	Nantosuelta	Defense	_GCA_023252215.1_Candidatus_Altiarchaeales_archaeon_JAHEXG010000008.1_MAG:_Candidatus_Altiarchaeales_archaeon_isolate_nzgw1_NODE_1085_length_35290_cov_3.712787__whole_genome_shotgun_sequence_2	_GCA_023252215.1_Candidatus_Altiarchaeales_archaeon_JAHEXG010000008.1_MAG:_Candidatus_Altiarchaeales_archaeon_isolate_nzgw1_NODE_1085_length_35290_cov_3.712787__whole_genome_shotgun_sequence_2	_GCA_023252215.1_Candidatus_Altiarchaeales_archaeon_JAHEXG010000008.1_MAG:_Candidatus_Altiarchaeales_archaeon_isolate_nzgw1_NODE_1085_length_35290_cov_3.712787__whole_genome_shotgun_sequence_2	1	Nantosuelta__VCA0322	Altiarchaeota
GCA_023252215.1	_GCA_023252215.1_Candidatus_Altiarchaeales_archaeon_JAHEXG010000025.1_MAG:_Candidatus_Altiarchaeales_archaeon_isolate_nzgw1_NODE_2294_length_21117_cov_3.734473__whole_genome_shotgun_sequence_RM_Type_II_20488	RM	RM_Type_II	Defense	_GCA_023252215.1_Candidatus_Altiarchaeales_archaeon_JAHEXG010000025.1_MAG:_Candidatus_Altiarchaeales_archaeon_isolate_nzgw1_NODE_2294_length_21117_cov_3.734473__whole_genome_shotgun_sequence_5	_GCA_023252215.1_Candidatus_Altiarchaeales_archaeon_JAHEXG010000025.1_MAG:_Candidatus_Altiarchaeales_archaeon_isolate_nzgw1_NODE_2294_length_21117_cov_3.734473__whole_genome_shotgun_sequence_7	_GCA_023252215.1_Candidatus_Altiarchaeales_archaeon_JAHEXG010000025.1_MAG:_Candidatus_Altiarchaeales_archaeon_isolate_nzgw1_NODE_2294_length_21117_cov_3.734473__whole_genome_shotgun_sequence_5,_GCA_023252215.1_Candidatus_Altiarchaeales_archaeon_JAHEXG010000025.1_MAG:_Candidatus_Altiarchaeales_archaeon_isolate_nzgw1_NODE_2294_length_21117_cov_3.734473__whole_genome_shotgun_sequence_6,_GCA_023252215.1_Candidatus_Altiarchaeales_archaeon_JAHEXG010000025.1_MAG:_Candidatus_Altiarchaeales_archaeon_isolate_nzgw1_NODE_2294_length_21117_cov_3.734473__whole_genome_shotgun_sequence_7	3	RM_Type_II__Type_II_MTases_FAM_38,RM_Type_II__Type_II_MTases_FAM_4,RM_Type_II__Type_II_REase32	Altiarchaeota
GCA_023252215.1	_GCA_023252215.1_Candidatus_Altiarchaeales_archaeon_JAHEXG010000030.1_MAG:_Candidatus_Altiarchaeales_archaeon_isolate_nzgw1_NODE_2659_length_18965_cov_3.642751__whole_genome_shotgun_sequence_AbiU_16559	AbiU	AbiU	Defense	_GCA_023252215.1_Candidatus_Altiarchaeales_archaeon_JAHEXG010000030.1_MAG:_Candidatus_Altiarchaeales_archaeon_isolate_nzgw1_NODE_2659_length_18965_cov_3.642751__whole_genome_shotgun_sequence_19	_GCA_023252215.1_Candidatus_Altiarchaeales_archaeon_JAHEXG010000030.1_MAG:_Candidatus_Altiarchaeales_archaeon_isolate_nzgw1_NODE_2659_length_18965_cov_3.642751__whole_genome_shotgun_sequence_19	_GCA_023252215.1_Candidatus_Altiarchaeales_archaeon_JAHEXG010000030.1_MAG:_Candidatus_Altiarchaeales_archaeon_isolate_nzgw1_NODE_2659_length_18965_cov_3.642751__whole_genome_shotgun_sequence_19	1	AbiU__AbiU	Altiarchaeota
GCA_023252215.1	_GCA_023252215.1_Candidatus_Altiarchaeales_archaeon_JAHEXG010000034.1_MAG:_Candidatus_Altiarchaeales_archaeon_isolate_nzgw1_NODE_3094_length_17339_cov_3.476710__whole_genome_shotgun_sequence_RM_Type_I_27760	RM	RM_Type_I	Defense	_GCA_023252215.1_Candidatus_Altiarchaeales_archaeon_JAHEXG010000034.1_MAG:_Candidatus_Altiarchaeales_archaeon_isolate_nzgw1_NODE_3094_length_17339_cov_3.476710__whole_genome_shotgun_sequence_13	_GCA_023252215.1_Candidatus_Altiarchaeales_archaeon_JAHEXG010000034.1_MAG:_Candidatus_Altiarchaeales_archaeon_isolate_nzgw1_NODE_3094_length_17339_cov_3.476710__whole_genome_shotgun_sequence_15	_GCA_023252215.1_Candidatus_Altiarchaeales_archaeon_JAHEXG010000034.1_MAG:_Candidatus_Altiarchaeales_archaeon_isolate_nzgw1_NODE_3094_length_17339_cov_3.476710__whole_genome_shotgun_sequence_13,_GCA_023252215.1_Candidatus_Altiarchaeales_archaeon_JAHEXG010000034.1_MAG:_Candidatus_Altiarchaeales_archaeon_isolate_nzgw1_NODE_3094_length_17339_cov_3.476710__whole_genome_shotgun_sequence_15	2	RM__Type_I_MTases_FAM_2,RM__Type_I_S_52	Altiarchaeota
GCA_023252235.1	_GCA_023252235.1_Nitrosotalea_sp_JAHEXH010000001.1_MAG:_Nitrosotalea_sp._isolate_nzgw10_NODE_85_length_102019_cov_4.753597__whole_genome_shotgun_sequence_Hachiman_2978	Hachiman	Hachiman	Defense	_GCA_023252235.1_Nitrosotalea_sp_JAHEXH010000001.1_MAG:_Nitrosotalea_sp._isolate_nzgw10_NODE_85_length_102019_cov_4.753597__whole_genome_shotgun_sequence_117	_GCA_023252235.1_Nitrosotalea_sp_JAHEXH010000001.1_MAG:_Nitrosotalea_sp._isolate_nzgw10_NODE_85_length_102019_cov_4.753597__whole_genome_shotgun_sequence_118	_GCA_023252235.1_Nitrosotalea_sp_JAHEXH010000001.1_MAG:_Nitrosotalea_sp._isolate_nzgw10_NODE_85_length_102019_cov_4.753597__whole_genome_shotgun_sequence_117,_GCA_023252235.1_Nitrosotalea_sp_JAHEXH010000001.1_MAG:_Nitrosotalea_sp._isolate_nzgw10_NODE_85_length_102019_cov_4.753597__whole_genome_shotgun_sequence_118	2	Hachiman__HamA_1,Hachiman__HamB	Thermoproteota
GCA_038871435.1	_GCA_038871435.1_Thermofilum_sp_JAVZIC010000003.1_MAG:_Thermofilum_sp._isolate_DRTY-6_201901_bins_24_DRTY-6_201901_bins_24_scaffold_3__whole_genome_shotgun_sequence_pAgo_S2B_4234	pAgo	pAgo_S2B	Defense	_GCA_038871435.1_Thermofilum_sp_JAVZIC010000003.1_MAG:_Thermofilum_sp._isolate_DRTY-6_201901_bins_24_DRTY-6_201901_bins_24_scaffold_3__whole_genome_shotgun_sequence_3	_GCA_038871435.1_Thermofilum_sp_JAVZIC010000003.1_MAG:_Thermofilum_sp._isolate_DRTY-6_201901_bins_24_DRTY-6_201901_bins_24_scaffold_3__whole_genome_shotgun_sequence_3	_GCA_038871435.1_Thermofilum_sp_JAVZIC010000003.1_MAG:_Thermofilum_sp._isolate_DRTY-6_201901_bins_24_DRTY-6_201901_bins_24_scaffold_3__whole_genome_shotgun_sequence_3	1	pAgo__pAgo_S2B	Thermoproteota
GCA_038871435.1	_GCA_038871435.1_Thermofilum_sp_JAVZIC010000006.1_MAG:_Thermofilum_sp._isolate_DRTY-6_201901_bins_24_DRTY-6_201901_bins_24_scaffold_6__whole_genome_shotgun_sequence_RM_Type_II_37096	RM	RM_Type_II	Defense	_GCA_038871435.1_Thermofilum_sp_JAVZIC010000006.1_MAG:_Thermofilum_sp._isolate_DRTY-6_201901_bins_24_DRTY-6_201901_bins_24_scaffold_6__whole_genome_shotgun_sequence_1	_GCA_038871435.1_Thermofilum_sp_JAVZIC010000006.1_MAG:_Thermofilum_sp._isolate_DRTY-6_201901_bins_24_DRTY-6_201901_bins_24_scaffold_6__whole_genome_shotgun_sequence_2	_GCA_038871435.1_Thermofilum_sp_JAVZIC010000006.1_MAG:_Thermofilum_sp._isolate_DRTY-6_201901_bins_24_DRTY-6_201901_bins_24_scaffold_6__whole_genome_shotgun_sequence_1,_GCA_038871435.1_Thermofilum_sp_JAVZIC010000006.1_MAG:_Thermofilum_sp._isolate_DRTY-6_201901_bins_24_DRTY-6_201901_bins_24_scaffold_6__whole_genome_shotgun_sequence_2	2	RM_Type_II__Type_II_MTases_FAM_38,RM_Type_II__Type_II_REase32	Thermoproteota
GCA_038871435.1	_GCA_038871435.1_Thermofilum_sp_JAVZIC010000012.1_MAG:_Thermofilum_sp._isolate_DRTY-6_201901_bins_24_DRTY-6_201901_bins_24_scaffold_12__whole_genome_shotgun_sequence_RM_Type_IIG_41072	RM	RM_Type_IIG	Defense	_GCA_038871435.1_Thermofilum_sp_JAVZIC010000012.1_MAG:_Thermofilum_sp._isolate_DRTY-6_201901_bins_24_DRTY-6_201901_bins_24_scaffold_12__whole_genome_shotgun_sequence_4	_GCA_038871435.1_Thermofilum_sp_JAVZIC010000012.1_MAG:_Thermofilum_sp._isolate_DRTY-6_201901_bins_24_DRTY-6_201901_bins_24_scaffold_12__whole_genome_shotgun_sequence_4	_GCA_038871435.1_Thermofilum_sp_JAVZIC010000012.1_MAG:_Thermofilum_sp._isolate_DRTY-6_201901_bins_24_DRTY-6_201901_bins_24_scaffold_12__whole_genome_shotgun_sequence_4	1	RM_Type_IIG__Type_IIG_3	Thermoproteota
GCA_023252315.1	_GCA_023252315.1_Candidatus_Woesearchaeota_archaeon_JAJPEB010000002.1_MAG:_Candidatus_Woesearchaeota_archaeon_isolate_t2.113_NODE_1389_length_23872_cov_3.455683__whole_genome_shotgun_sequence_Rst_TIR-NLR_11744	Rst_TIR-NLR	Rst_TIR-NLR	Defense	_GCA_023252315.1_Candidatus_Woesearchaeota_archaeon_JAJPEB010000002.1_MAG:_Candidatus_Woesearchaeota_archaeon_isolate_t2.113_NODE_1389_length_23872_cov_3.455683__whole_genome_shotgun_sequence_7	_GCA_023252315.1_Candidatus_Woesearchaeota_archaeon_JAJPEB010000002.1_MAG:_Candidatus_Woesearchaeota_archaeon_isolate_t2.113_NODE_1389_length_23872_cov_3.455683__whole_genome_shotgun_sequence_7	_GCA_023252315.1_Candidatus_Woesearchaeota_archaeon_JAJPEB010000002.1_MAG:_Candidatus_Woesearchaeota_archaeon_isolate_t2.113_NODE_1389_length_23872_cov_3.455683__whole_genome_shotgun_sequence_7	1	Rst_TIR-NLR__TIR	Nanobdellota
GCA_038871515.1	_GCA_038871515.1_Candidatus_Micrarchaeia_archaeon_JAVZHX010000003.1_MAG:_Candidatus_Micrarchaeia_archaeon_isolate_DRTY-6_201901_bins_19_DRTY-6_201901_bins_19_scaffold_3__whole_genome_shotgun_sequence_RM_Type_I_30077	RM	RM_Type_I	Defense	_GCA_038871515.1_Candidatus_Micrarchaeia_archaeon_JAVZHX010000003.1_MAG:_Candidatus_Micrarchaeia_archaeon_isolate_DRTY-6_201901_bins_19_DRTY-6_201901_bins_19_scaffold_3__whole_genome_shotgun_sequence_91	_GCA_038871515.1_Candidatus_Micrarchaeia_archaeon_JAVZHX010000003.1_MAG:_Candidatus_Micrarchaeia_archaeon_isolate_DRTY-6_201901_bins_19_DRTY-6_201901_bins_19_scaffold_3__whole_genome_shotgun_sequence_95	_GCA_038871515.1_Candidatus_Micrarchaeia_archaeon_JAVZHX010000003.1_MAG:_Candidatus_Micrarchaeia_archaeon_isolate_DRTY-6_201901_bins_19_DRTY-6_201901_bins_19_scaffold_3__whole_genome_shotgun_sequence_91,_GCA_038871515.1_Candidatus_Micrarchaeia_archaeon_JAVZHX010000003.1_MAG:_Candidatus_Micrarchaeia_archaeon_isolate_DRTY-6_201901_bins_19_DRTY-6_201901_bins_19_scaffold_3__whole_genome_shotgun_sequence_93,_GCA_038871515.1_Candidatus_Micrarchaeia_archaeon_JAVZHX010000003.1_MAG:_Candidatus_Micrarchaeia_archaeon_isolate_DRTY-6_201901_bins_19_DRTY-6_201901_bins_19_scaffold_3__whole_genome_shotgun_sequence_95	3	RM__Type_I_MTases_FAM_0,RM__Type_I_REases_FAM_0.einsi_trimmed,RM__Type_I_S_51	Micrarchaeota
GCA_023252335.1	_GCA_023252335.1_Nitrosotalea_sp_JAJPEA010000127.1_MAG:_Nitrosotalea_sp._isolate_t3.48_NODE_39234_length_3954_cov_10.882790__whole_genome_shotgun_sequence_AbiU_16560	AbiU	AbiU	Defense	_GCA_023252335.1_Nitrosotalea_sp_JAJPEA010000127.1_MAG:_Nitrosotalea_sp._isolate_t3.48_NODE_39234_length_3954_cov_10.882790__whole_genome_shotgun_sequence_3	_GCA_023252335.1_Nitrosotalea_sp_JAJPEA010000127.1_MAG:_Nitrosotalea_sp._isolate_t3.48_NODE_39234_length_3954_cov_10.882790__whole_genome_shotgun_sequence_3	_GCA_023252335.1_Nitrosotalea_sp_JAJPEA010000127.1_MAG:_Nitrosotalea_sp._isolate_t3.48_NODE_39234_length_3954_cov_10.882790__whole_genome_shotgun_sequence_3	1	AbiU__AbiU	Thermoproteota
GCA_023252335.1	_GCA_023252335.1_Nitrosotalea_sp_JAJPEA010000131.1_MAG:_Nitrosotalea_sp._isolate_t3.48_NODE_41330_length_3833_cov_6.578084__whole_genome_shotgun_sequence_AbiE_12898	AbiE	AbiE	Defense	_GCA_023252335.1_Nitrosotalea_sp_JAJPEA010000131.1_MAG:_Nitrosotalea_sp._isolate_t3.48_NODE_41330_length_3833_cov_6.578084__whole_genome_shotgun_sequence_2	_GCA_023252335.1_Nitrosotalea_sp_JAJPEA010000131.1_MAG:_Nitrosotalea_sp._isolate_t3.48_NODE_41330_length_3833_cov_6.578084__whole_genome_shotgun_sequence_3	_GCA_023252335.1_Nitrosotalea_sp_JAJPEA010000131.1_MAG:_Nitrosotalea_sp._isolate_t3.48_NODE_41330_length_3833_cov_6.578084__whole_genome_shotgun_sequence_2,_GCA_023252335.1_Nitrosotalea_sp_JAJPEA010000131.1_MAG:_Nitrosotalea_sp._isolate_t3.48_NODE_41330_length_3833_cov_6.578084__whole_genome_shotgun_sequence_3	2	AbiEii__AbiEi_1,AbiEii__AbiEii	Thermoproteota
GCA_023252335.1	_GCA_023252335.1_Nitrosotalea_sp_JAJPEA010000063.1_MAG:_Nitrosotalea_sp._isolate_t3.48_NODE_8689_length_10083_cov_25.355903__whole_genome_shotgun_sequence_CapRel_13662	CapRel	CapRel	Defense	_GCA_023252335.1_Nitrosotalea_sp_JAJPEA010000063.1_MAG:_Nitrosotalea_sp._isolate_t3.48_NODE_8689_length_10083_cov_25.355903__whole_genome_shotgun_sequence_12	_GCA_023252335.1_Nitrosotalea_sp_JAJPEA010000063.1_MAG:_Nitrosotalea_sp._isolate_t3.48_NODE_8689_length_10083_cov_25.355903__whole_genome_shotgun_sequence_12	_GCA_023252335.1_Nitrosotalea_sp_JAJPEA010000063.1_MAG:_Nitrosotalea_sp._isolate_t3.48_NODE_8689_length_10083_cov_25.355903__whole_genome_shotgun_sequence_12	1	CapRel__CapRel	Thermoproteota
GCA_023252345.1	_GCA_023252345.1_Nitrosotalea_sp_JAJPDZ010000001.1_MAG:_Nitrosotalea_sp._isolate_t2.109_NODE_350_length_43406_cov_13.945999__whole_genome_shotgun_sequence_AbiU_5006	AbiU	AbiU	Defense	_GCA_023252345.1_Nitrosotalea_sp_JAJPDZ010000001.1_MAG:_Nitrosotalea_sp._isolate_t2.109_NODE_350_length_43406_cov_13.945999__whole_genome_shotgun_sequence_56	_GCA_023252345.1_Nitrosotalea_sp_JAJPDZ010000001.1_MAG:_Nitrosotalea_sp._isolate_t2.109_NODE_350_length_43406_cov_13.945999__whole_genome_shotgun_sequence_56	_GCA_023252345.1_Nitrosotalea_sp_JAJPDZ010000001.1_MAG:_Nitrosotalea_sp._isolate_t2.109_NODE_350_length_43406_cov_13.945999__whole_genome_shotgun_sequence_56	1	AbiU__AbiU	Thermoproteota
GCA_038871545.1	_GCA_038871545.1_Candidatus_Woesearchaeota_archaeon_JAVZHW010000001.1_MAG:_Candidatus_Woesearchaeota_archaeon_isolate_DRTY-6_201901_bins_11_DRTY-6_201901_bins_11_scaffold_1__whole_genome_shotgun_sequence_RM_Type_I_30079	RM	RM_Type_I	Defense	_GCA_038871545.1_Candidatus_Woesearchaeota_archaeon_JAVZHW010000001.1_MAG:_Candidatus_Woesearchaeota_archaeon_isolate_DRTY-6_201901_bins_11_DRTY-6_201901_bins_11_scaffold_1__whole_genome_shotgun_sequence_80	_GCA_038871545.1_Candidatus_Woesearchaeota_archaeon_JAVZHW010000001.1_MAG:_Candidatus_Woesearchaeota_archaeon_isolate_DRTY-6_201901_bins_11_DRTY-6_201901_bins_11_scaffold_1__whole_genome_shotgun_sequence_87	_GCA_038871545.1_Candidatus_Woesearchaeota_archaeon_JAVZHW010000001.1_MAG:_Candidatus_Woesearchaeota_archaeon_isolate_DRTY-6_201901_bins_11_DRTY-6_201901_bins_11_scaffold_1__whole_genome_shotgun_sequence_80,_GCA_038871545.1_Candidatus_Woesearchaeota_archaeon_JAVZHW010000001.1_MAG:_Candidatus_Woesearchaeota_archaeon_isolate_DRTY-6_201901_bins_11_DRTY-6_201901_bins_11_scaffold_1__whole_genome_shotgun_sequence_82,_GCA_038871545.1_Candidatus_Woesearchaeota_archaeon_JAVZHW010000001.1_MAG:_Candidatus_Woesearchaeota_archaeon_isolate_DRTY-6_201901_bins_11_DRTY-6_201901_bins_11_scaffold_1__whole_genome_shotgun_sequence_87	3	RM__Type_I_MTases_FAM_0,RM__Type_I_REases_FAM_0.einsi_trimmed,RM__Type_I_S_51	Nanobdellota
GCA_038871545.1	_GCA_038871545.1_Candidatus_Woesearchaeota_archaeon_JAVZHW010000003.1_MAG:_Candidatus_Woesearchaeota_archaeon_isolate_DRTY-6_201901_bins_11_DRTY-6_201901_bins_11_scaffold_3__whole_genome_shotgun_sequence_dCTPdeaminase_14977	dCTPdeaminase	dCTPdeaminase	Defense	_GCA_038871545.1_Candidatus_Woesearchaeota_archaeon_JAVZHW010000003.1_MAG:_Candidatus_Woesearchaeota_archaeon_isolate_DRTY-6_201901_bins_11_DRTY-6_201901_bins_11_scaffold_3__whole_genome_shotgun_sequence_134	_GCA_038871545.1_Candidatus_Woesearchaeota_archaeon_JAVZHW010000003.1_MAG:_Candidatus_Woesearchaeota_archaeon_isolate_DRTY-6_201901_bins_11_DRTY-6_201901_bins_11_scaffold_3__whole_genome_shotgun_sequence_134	_GCA_038871545.1_Candidatus_Woesearchaeota_archaeon_JAVZHW010000003.1_MAG:_Candidatus_Woesearchaeota_archaeon_isolate_DRTY-6_201901_bins_11_DRTY-6_201901_bins_11_scaffold_3__whole_genome_shotgun_sequence_134	1	dCTPdeaminase__dCTPdeaminase	Nanobdellota
GCA_023252415.1	_GCA_023252415.1_Nitrosotalea_sp_JAJPDX010000151.1_MAG:_Nitrosotalea_sp._isolate_nc.117_NODE_49642_length_3335_cov_3.277134__whole_genome_shotgun_sequence_AbiU_16561	AbiU	AbiU	Defense	_GCA_023252415.1_Nitrosotalea_sp_JAJPDX010000151.1_MAG:_Nitrosotalea_sp._isolate_nc.117_NODE_49642_length_3335_cov_3.277134__whole_genome_shotgun_sequence_2	_GCA_023252415.1_Nitrosotalea_sp_JAJPDX010000151.1_MAG:_Nitrosotalea_sp._isolate_nc.117_NODE_49642_length_3335_cov_3.277134__whole_genome_shotgun_sequence_2	_GCA_023252415.1_Nitrosotalea_sp_JAJPDX010000151.1_MAG:_Nitrosotalea_sp._isolate_nc.117_NODE_49642_length_3335_cov_3.277134__whole_genome_shotgun_sequence_2	1	AbiU__AbiU	Thermoproteota
GCA_038871715.1	_GCA_038871715.1_Thermofilum_sp_JAVZHL010000001.1_MAG:_Thermofilum_sp._isolate_DRTY-6_201808_bins_87_DRTY-6_201808_bins_87_scaffold_1__whole_genome_shotgun_sequence_RM_Type_II_35941	RM	RM_Type_II	Defense	_GCA_038871715.1_Thermofilum_sp_JAVZHL010000001.1_MAG:_Thermofilum_sp._isolate_DRTY-6_201808_bins_87_DRTY-6_201808_bins_87_scaffold_1__whole_genome_shotgun_sequence_1358	_GCA_038871715.1_Thermofilum_sp_JAVZHL010000001.1_MAG:_Thermofilum_sp._isolate_DRTY-6_201808_bins_87_DRTY-6_201808_bins_87_scaffold_1__whole_genome_shotgun_sequence_1359	_GCA_038871715.1_Thermofilum_sp_JAVZHL010000001.1_MAG:_Thermofilum_sp._isolate_DRTY-6_201808_bins_87_DRTY-6_201808_bins_87_scaffold_1__whole_genome_shotgun_sequence_1358,_GCA_038871715.1_Thermofilum_sp_JAVZHL010000001.1_MAG:_Thermofilum_sp._isolate_DRTY-6_201808_bins_87_DRTY-6_201808_bins_87_scaffold_1__whole_genome_shotgun_sequence_1359	2	RM_Type_II__Type_II_MTases_FAM_38,RM_Type_II__Type_II_REase32	Thermoproteota
GCA_038871715.1	_GCA_038871715.1_Thermofilum_sp_JAVZHL010000005.1_MAG:_Thermofilum_sp._isolate_DRTY-6_201808_bins_87_DRTY-6_201808_bins_87_scaffold_5__whole_genome_shotgun_sequence_pAgo_S2B_4235	pAgo	pAgo_S2B	Defense	_GCA_038871715.1_Thermofilum_sp_JAVZHL010000005.1_MAG:_Thermofilum_sp._isolate_DRTY-6_201808_bins_87_DRTY-6_201808_bins_87_scaffold_5__whole_genome_shotgun_sequence_30	_GCA_038871715.1_Thermofilum_sp_JAVZHL010000005.1_MAG:_Thermofilum_sp._isolate_DRTY-6_201808_bins_87_DRTY-6_201808_bins_87_scaffold_5__whole_genome_shotgun_sequence_30	_GCA_038871715.1_Thermofilum_sp_JAVZHL010000005.1_MAG:_Thermofilum_sp._isolate_DRTY-6_201808_bins_87_DRTY-6_201808_bins_87_scaffold_5__whole_genome_shotgun_sequence_30	1	pAgo__pAgo_S2B	Thermoproteota
GCA_038871735.1	_GCA_038871735.1_Candidatus_Micrarchaeaceae_archaeon_JAVZHK010000003.1_MAG:_Candidatus_Micrarchaeaceae_archaeon_isolate_DRTY-6_201808_bins_86_DRTY-6_201808_bins_86_scaffold_3__whole_genome_shotgun_sequence_PD-Lambda-5_21054	PD-Lambda-5	PD-Lambda-5	Defense	_GCA_038871735.1_Candidatus_Micrarchaeaceae_archaeon_JAVZHK010000003.1_MAG:_Candidatus_Micrarchaeaceae_archaeon_isolate_DRTY-6_201808_bins_86_DRTY-6_201808_bins_86_scaffold_3__whole_genome_shotgun_sequence_4	_GCA_038871735.1_Candidatus_Micrarchaeaceae_archaeon_JAVZHK010000003.1_MAG:_Candidatus_Micrarchaeaceae_archaeon_isolate_DRTY-6_201808_bins_86_DRTY-6_201808_bins_86_scaffold_3__whole_genome_shotgun_sequence_5	_GCA_038871735.1_Candidatus_Micrarchaeaceae_archaeon_JAVZHK010000003.1_MAG:_Candidatus_Micrarchaeaceae_archaeon_isolate_DRTY-6_201808_bins_86_DRTY-6_201808_bins_86_scaffold_3__whole_genome_shotgun_sequence_4,_GCA_038871735.1_Candidatus_Micrarchaeaceae_archaeon_JAVZHK010000003.1_MAG:_Candidatus_Micrarchaeaceae_archaeon_isolate_DRTY-6_201808_bins_86_DRTY-6_201808_bins_86_scaffold_3__whole_genome_shotgun_sequence_5	2	PD-Lambda-5__PD-Lambda-5_A,PD-Lambda-5__PD-Lambda-5_B	Micrarchaeota
GCA_038871735.1	_GCA_038871735.1_Candidatus_Micrarchaeaceae_archaeon_JAVZHK010000003.1_MAG:_Candidatus_Micrarchaeaceae_archaeon_isolate_DRTY-6_201808_bins_86_DRTY-6_201808_bins_86_scaffold_3__whole_genome_shotgun_sequence_RM_Type_III_21055	RM	RM_Type_III	Defense	_GCA_038871735.1_Candidatus_Micrarchaeaceae_archaeon_JAVZHK010000003.1_MAG:_Candidatus_Micrarchaeaceae_archaeon_isolate_DRTY-6_201808_bins_86_DRTY-6_201808_bins_86_scaffold_3__whole_genome_shotgun_sequence_10	_GCA_038871735.1_Candidatus_Micrarchaeaceae_archaeon_JAVZHK010000003.1_MAG:_Candidatus_Micrarchaeaceae_archaeon_isolate_DRTY-6_201808_bins_86_DRTY-6_201808_bins_86_scaffold_3__whole_genome_shotgun_sequence_11	_GCA_038871735.1_Candidatus_Micrarchaeaceae_archaeon_JAVZHK010000003.1_MAG:_Candidatus_Micrarchaeaceae_archaeon_isolate_DRTY-6_201808_bins_86_DRTY-6_201808_bins_86_scaffold_3__whole_genome_shotgun_sequence_10,_GCA_038871735.1_Candidatus_Micrarchaeaceae_archaeon_JAVZHK010000003.1_MAG:_Candidatus_Micrarchaeaceae_archaeon_isolate_DRTY-6_201808_bins_86_DRTY-6_201808_bins_86_scaffold_3__whole_genome_shotgun_sequence_11	2	RM_Type_III__Type_III_MTases_FAM_0,RM_Type_III__Type_III_REases_FAM_1.einsi_trimmed	Micrarchaeota
GCA_038871735.1	_GCA_038871735.1_Candidatus_Micrarchaeaceae_archaeon_JAVZHK010000065.1_MAG:_Candidatus_Micrarchaeaceae_archaeon_isolate_DRTY-6_201808_bins_86_DRTY-6_201808_bins_86_scaffold_67__whole_genome_shotgun_sequence_RM_Type_IIG_41073	RM	RM_Type_IIG	Defense	_GCA_038871735.1_Candidatus_Micrarchaeaceae_archaeon_JAVZHK010000065.1_MAG:_Candidatus_Micrarchaeaceae_archaeon_isolate_DRTY-6_201808_bins_86_DRTY-6_201808_bins_86_scaffold_67__whole_genome_shotgun_sequence_3	_GCA_038871735.1_Candidatus_Micrarchaeaceae_archaeon_JAVZHK010000065.1_MAG:_Candidatus_Micrarchaeaceae_archaeon_isolate_DRTY-6_201808_bins_86_DRTY-6_201808_bins_86_scaffold_67__whole_genome_shotgun_sequence_3	_GCA_038871735.1_Candidatus_Micrarchaeaceae_archaeon_JAVZHK010000065.1_MAG:_Candidatus_Micrarchaeaceae_archaeon_isolate_DRTY-6_201808_bins_86_DRTY-6_201808_bins_86_scaffold_67__whole_genome_shotgun_sequence_3	1	RM_Type_IIG__Type_IIG_3	Micrarchaeota
GCA_038871775.1	_GCA_038871775.1_Candidatus_Jordarchaeaceae_archaeon_JAVZHH010000010.1_MAG:_Candidatus_Jordarchaeaceae_archaeon_isolate_DRTY-6_201808_bins_73_DRTY-6_201808_bins_73_scaffold_10__whole_genome_shotgun_sequence_pAgo_LongA_3592	pAgo	pAgo_LongA	Defense	_GCA_038871775.1_Candidatus_Jordarchaeaceae_archaeon_JAVZHH010000010.1_MAG:_Candidatus_Jordarchaeaceae_archaeon_isolate_DRTY-6_201808_bins_73_DRTY-6_201808_bins_73_scaffold_10__whole_genome_shotgun_sequence_34	_GCA_038871775.1_Candidatus_Jordarchaeaceae_archaeon_JAVZHH010000010.1_MAG:_Candidatus_Jordarchaeaceae_archaeon_isolate_DRTY-6_201808_bins_73_DRTY-6_201808_bins_73_scaffold_10__whole_genome_shotgun_sequence_34	_GCA_038871775.1_Candidatus_Jordarchaeaceae_archaeon_JAVZHH010000010.1_MAG:_Candidatus_Jordarchaeaceae_archaeon_isolate_DRTY-6_201808_bins_73_DRTY-6_201808_bins_73_scaffold_10__whole_genome_shotgun_sequence_34	1	pAgo__pAgo_LongA	Asgardarchaeota
GCA_038871775.1	_GCA_038871775.1_Candidatus_Jordarchaeaceae_archaeon_JAVZHH010000100.1_MAG:_Candidatus_Jordarchaeaceae_archaeon_isolate_DRTY-6_201808_bins_73_DRTY-6_201808_bins_73_scaffold_100__whole_genome_shotgun_sequence_RM_Type_IV_36683	RM	RM_Type_IV	Defense	_GCA_038871775.1_Candidatus_Jordarchaeaceae_archaeon_JAVZHH010000100.1_MAG:_Candidatus_Jordarchaeaceae_archaeon_isolate_DRTY-6_201808_bins_73_DRTY-6_201808_bins_73_scaffold_100__whole_genome_shotgun_sequence_3	_GCA_038871775.1_Candidatus_Jordarchaeaceae_archaeon_JAVZHH010000100.1_MAG:_Candidatus_Jordarchaeaceae_archaeon_isolate_DRTY-6_201808_bins_73_DRTY-6_201808_bins_73_scaffold_100__whole_genome_shotgun_sequence_3	_GCA_038871775.1_Candidatus_Jordarchaeaceae_archaeon_JAVZHH010000100.1_MAG:_Candidatus_Jordarchaeaceae_archaeon_isolate_DRTY-6_201808_bins_73_DRTY-6_201808_bins_73_scaffold_100__whole_genome_shotgun_sequence_3	1	RM_Type_IV__FAM_2	Asgardarchaeota
GCA_038871855.1	_GCA_038871855.1_Nitrososphaerales_archaeon_JAVZHC010000074.1_MAG:_Nitrososphaerales_archaeon_isolate_DRTY-6_201808_bins_64_DRTY-6_201808_bins_64_scaffold_74__whole_genome_shotgun_sequence_RM_Type_II_18672	RM	RM_Type_II	Defense	_GCA_038871855.1_Nitrososphaerales_archaeon_JAVZHC010000074.1_MAG:_Nitrososphaerales_archaeon_isolate_DRTY-6_201808_bins_64_DRTY-6_201808_bins_64_scaffold_74__whole_genome_shotgun_sequence_3	_GCA_038871855.1_Nitrososphaerales_archaeon_JAVZHC010000074.1_MAG:_Nitrososphaerales_archaeon_isolate_DRTY-6_201808_bins_64_DRTY-6_201808_bins_64_scaffold_74__whole_genome_shotgun_sequence_4	_GCA_038871855.1_Nitrososphaerales_archaeon_JAVZHC010000074.1_MAG:_Nitrososphaerales_archaeon_isolate_DRTY-6_201808_bins_64_DRTY-6_201808_bins_64_scaffold_74__whole_genome_shotgun_sequence_3,_GCA_038871855.1_Nitrososphaerales_archaeon_JAVZHC010000074.1_MAG:_Nitrososphaerales_archaeon_isolate_DRTY-6_201808_bins_64_DRTY-6_201808_bins_64_scaffold_74__whole_genome_shotgun_sequence_4	2	RM_Type_II__Type_II_MTases_FAM_26,RM_Type_II__Type_II_REase03	Thermoproteota
GCA_038871875.1	_GCA_038871875.1_Nitrososphaerota_archaeon_JAVZHF010000028.1_MAG:_Nitrososphaerota_archaeon_isolate_DRTY-6_201808_bins_68_DRTY-6_201808_bins_68_scaffold_28__whole_genome_shotgun_sequence_BREX_IV_4749	BREX	BREX_IV	Defense	_GCA_038871875.1_Nitrososphaerota_archaeon_JAVZHF010000028.1_MAG:_Nitrososphaerota_archaeon_isolate_DRTY-6_201808_bins_68_DRTY-6_201808_bins_68_scaffold_28__whole_genome_shotgun_sequence_16	_GCA_038871875.1_Nitrososphaerota_archaeon_JAVZHF010000028.1_MAG:_Nitrososphaerota_archaeon_isolate_DRTY-6_201808_bins_68_DRTY-6_201808_bins_68_scaffold_28__whole_genome_shotgun_sequence_21	_GCA_038871875.1_Nitrososphaerota_archaeon_JAVZHF010000028.1_MAG:_Nitrososphaerota_archaeon_isolate_DRTY-6_201808_bins_68_DRTY-6_201808_bins_68_scaffold_28__whole_genome_shotgun_sequence_16,_GCA_038871875.1_Nitrososphaerota_archaeon_JAVZHF010000028.1_MAG:_Nitrososphaerota_archaeon_isolate_DRTY-6_201808_bins_68_DRTY-6_201808_bins_68_scaffold_28__whole_genome_shotgun_sequence_17,_GCA_038871875.1_Nitrososphaerota_archaeon_JAVZHF010000028.1_MAG:_Nitrososphaerota_archaeon_isolate_DRTY-6_201808_bins_68_DRTY-6_201808_bins_68_scaffold_28__whole_genome_shotgun_sequence_18,_GCA_038871875.1_Nitrososphaerota_archaeon_JAVZHF010000028.1_MAG:_Nitrososphaerota_archaeon_isolate_DRTY-6_201808_bins_68_DRTY-6_201808_bins_68_scaffold_28__whole_genome_shotgun_sequence_21	4	BREX__brxC4,BREX__brxL,BREX__brxP,BREX__pglZ4	Thermoproteota
GCA_038871875.1	_GCA_038871875.1_Nitrososphaerota_archaeon_JAVZHF010000039.1_MAG:_Nitrososphaerota_archaeon_isolate_DRTY-6_201808_bins_68_DRTY-6_201808_bins_68_scaffold_39__whole_genome_shotgun_sequence_RM_Type_IIG_40138	RM	RM_Type_IIG	Defense	_GCA_038871875.1_Nitrososphaerota_archaeon_JAVZHF010000039.1_MAG:_Nitrososphaerota_archaeon_isolate_DRTY-6_201808_bins_68_DRTY-6_201808_bins_68_scaffold_39__whole_genome_shotgun_sequence_1	_GCA_038871875.1_Nitrososphaerota_archaeon_JAVZHF010000039.1_MAG:_Nitrososphaerota_archaeon_isolate_DRTY-6_201808_bins_68_DRTY-6_201808_bins_68_scaffold_39__whole_genome_shotgun_sequence_1	_GCA_038871875.1_Nitrososphaerota_archaeon_JAVZHF010000039.1_MAG:_Nitrososphaerota_archaeon_isolate_DRTY-6_201808_bins_68_DRTY-6_201808_bins_68_scaffold_39__whole_genome_shotgun_sequence_1	1	RM_Type_IIG__Type_IIG_3	Thermoproteota
GCA_038871875.1	_GCA_038871875.1_Nitrososphaerota_archaeon_JAVZHF010000039.1_MAG:_Nitrososphaerota_archaeon_isolate_DRTY-6_201808_bins_68_DRTY-6_201808_bins_68_scaffold_39__whole_genome_shotgun_sequence_pAgo_LongA_3593	pAgo	pAgo_LongA	Defense	_GCA_038871875.1_Nitrososphaerota_archaeon_JAVZHF010000039.1_MAG:_Nitrososphaerota_archaeon_isolate_DRTY-6_201808_bins_68_DRTY-6_201808_bins_68_scaffold_39__whole_genome_shotgun_sequence_3	_GCA_038871875.1_Nitrososphaerota_archaeon_JAVZHF010000039.1_MAG:_Nitrososphaerota_archaeon_isolate_DRTY-6_201808_bins_68_DRTY-6_201808_bins_68_scaffold_39__whole_genome_shotgun_sequence_3	_GCA_038871875.1_Nitrososphaerota_archaeon_JAVZHF010000039.1_MAG:_Nitrososphaerota_archaeon_isolate_DRTY-6_201808_bins_68_DRTY-6_201808_bins_68_scaffold_39__whole_genome_shotgun_sequence_3	1	pAgo__pAgo_LongA	Thermoproteota
GCA_038871875.1	_GCA_038871875.1_Nitrososphaerota_archaeon_JAVZHF010000045.1_MAG:_Nitrososphaerota_archaeon_isolate_DRTY-6_201808_bins_68_DRTY-6_201808_bins_68_scaffold_45__whole_genome_shotgun_sequence_RM_Type_II_37097	RM	RM_Type_II	Defense	_GCA_038871875.1_Nitrososphaerota_archaeon_JAVZHF010000045.1_MAG:_Nitrososphaerota_archaeon_isolate_DRTY-6_201808_bins_68_DRTY-6_201808_bins_68_scaffold_45__whole_genome_shotgun_sequence_11	_GCA_038871875.1_Nitrososphaerota_archaeon_JAVZHF010000045.1_MAG:_Nitrososphaerota_archaeon_isolate_DRTY-6_201808_bins_68_DRTY-6_201808_bins_68_scaffold_45__whole_genome_shotgun_sequence_12	_GCA_038871875.1_Nitrososphaerota_archaeon_JAVZHF010000045.1_MAG:_Nitrososphaerota_archaeon_isolate_DRTY-6_201808_bins_68_DRTY-6_201808_bins_68_scaffold_45__whole_genome_shotgun_sequence_11,_GCA_038871875.1_Nitrososphaerota_archaeon_JAVZHF010000045.1_MAG:_Nitrososphaerota_archaeon_isolate_DRTY-6_201808_bins_68_DRTY-6_201808_bins_68_scaffold_45__whole_genome_shotgun_sequence_12	2	RM_Type_II__Type_II_MTases_FAM_38,RM_Type_II__Type_II_REase32	Thermoproteota
GCA_038871875.1	_GCA_038871875.1_Nitrososphaerota_archaeon_JAVZHF010000057.1_MAG:_Nitrososphaerota_archaeon_isolate_DRTY-6_201808_bins_68_DRTY-6_201808_bins_68_scaffold_57__whole_genome_shotgun_sequence_VP1796_2769	VP1796	VP1796	Defense	_GCA_038871875.1_Nitrososphaerota_archaeon_JAVZHF010000057.1_MAG:_Nitrososphaerota_archaeon_isolate_DRTY-6_201808_bins_68_DRTY-6_201808_bins_68_scaffold_57__whole_genome_shotgun_sequence_10	_GCA_038871875.1_Nitrososphaerota_archaeon_JAVZHF010000057.1_MAG:_Nitrososphaerota_archaeon_isolate_DRTY-6_201808_bins_68_DRTY-6_201808_bins_68_scaffold_57__whole_genome_shotgun_sequence_10	_GCA_038871875.1_Nitrososphaerota_archaeon_JAVZHF010000057.1_MAG:_Nitrososphaerota_archaeon_isolate_DRTY-6_201808_bins_68_DRTY-6_201808_bins_68_scaffold_57__whole_genome_shotgun_sequence_10	1	VP1796__VP1796	Thermoproteota
GCA_038871875.1	_GCA_038871875.1_Nitrososphaerota_archaeon_JAVZHF010000081.1_MAG:_Nitrososphaerota_archaeon_isolate_DRTY-6_201808_bins_68_DRTY-6_201808_bins_68_scaffold_81__whole_genome_shotgun_sequence_RM_Type_IV_1_40709	RM	RM_Type_IV_1	Defense	_GCA_038871875.1_Nitrososphaerota_archaeon_JAVZHF010000081.1_MAG:_Nitrososphaerota_archaeon_isolate_DRTY-6_201808_bins_68_DRTY-6_201808_bins_68_scaffold_81__whole_genome_shotgun_sequence_3	_GCA_038871875.1_Nitrososphaerota_archaeon_JAVZHF010000081.1_MAG:_Nitrososphaerota_archaeon_isolate_DRTY-6_201808_bins_68_DRTY-6_201808_bins_68_scaffold_81__whole_genome_shotgun_sequence_3	_GCA_038871875.1_Nitrososphaerota_archaeon_JAVZHF010000081.1_MAG:_Nitrososphaerota_archaeon_isolate_DRTY-6_201808_bins_68_DRTY-6_201808_bins_68_scaffold_81__whole_genome_shotgun_sequence_3	1	RM_Type_IV__Type_IV_22	Thermoproteota
GCA_038871895.1	_GCA_038871895.1_Nitrososphaerales_archaeon_JAVZHA010000007.1_MAG:_Nitrososphaerales_archaeon_isolate_DRTY-6_201808_bins_61_DRTY-6_201808_bins_61_scaffold_7__whole_genome_shotgun_sequence_RM_Type_I_32766	RM	RM_Type_I	Defense	_GCA_038871895.1_Nitrososphaerales_archaeon_JAVZHA010000007.1_MAG:_Nitrososphaerales_archaeon_isolate_DRTY-6_201808_bins_61_DRTY-6_201808_bins_61_scaffold_7__whole_genome_shotgun_sequence_8	_GCA_038871895.1_Nitrososphaerales_archaeon_JAVZHA010000007.1_MAG:_Nitrososphaerales_archaeon_isolate_DRTY-6_201808_bins_61_DRTY-6_201808_bins_61_scaffold_7__whole_genome_shotgun_sequence_10	_GCA_038871895.1_Nitrososphaerales_archaeon_JAVZHA010000007.1_MAG:_Nitrososphaerales_archaeon_isolate_DRTY-6_201808_bins_61_DRTY-6_201808_bins_61_scaffold_7__whole_genome_shotgun_sequence_8,_GCA_038871895.1_Nitrososphaerales_archaeon_JAVZHA010000007.1_MAG:_Nitrososphaerales_archaeon_isolate_DRTY-6_201808_bins_61_DRTY-6_201808_bins_61_scaffold_7__whole_genome_shotgun_sequence_9,_GCA_038871895.1_Nitrososphaerales_archaeon_JAVZHA010000007.1_MAG:_Nitrososphaerales_archaeon_isolate_DRTY-6_201808_bins_61_DRTY-6_201808_bins_61_scaffold_7__whole_genome_shotgun_sequence_10	3	RM__Type_I_MTases_FAM_0,RM__Type_I_REases_FAM_0.einsi_trimmed,RM__Type_I_S_51	Thermoproteota
GCA_038871895.1	_GCA_038871895.1_Nitrososphaerales_archaeon_JAVZHA010000007.1_MAG:_Nitrososphaerales_archaeon_isolate_DRTY-6_201808_bins_61_DRTY-6_201808_bins_61_scaffold_7__whole_genome_shotgun_sequence_pAgo_LongA_3594	pAgo	pAgo_LongA	Defense	_GCA_038871895.1_Nitrososphaerales_archaeon_JAVZHA010000007.1_MAG:_Nitrososphaerales_archaeon_isolate_DRTY-6_201808_bins_61_DRTY-6_201808_bins_61_scaffold_7__whole_genome_shotgun_sequence_15	_GCA_038871895.1_Nitrososphaerales_archaeon_JAVZHA010000007.1_MAG:_Nitrososphaerales_archaeon_isolate_DRTY-6_201808_bins_61_DRTY-6_201808_bins_61_scaffold_7__whole_genome_shotgun_sequence_15	_GCA_038871895.1_Nitrososphaerales_archaeon_JAVZHA010000007.1_MAG:_Nitrososphaerales_archaeon_isolate_DRTY-6_201808_bins_61_DRTY-6_201808_bins_61_scaffold_7__whole_genome_shotgun_sequence_15	1	pAgo__pAgo_LongA	Thermoproteota
GCA_038871955.1	_GCA_038871955.1_Candidatus_Bathyarchaeia_archaeon_JAVZGZ010000124.1_MAG:_Candidatus_Bathyarchaeia_archaeon_isolate_DRTY-6_201808_bins_59_DRTY-6_201808_bins_59_scaffold_124__whole_genome_shotgun_sequence_RM_Type_I_30081	RM	RM_Type_I	Defense	_GCA_038871955.1_Candidatus_Bathyarchaeia_archaeon_JAVZGZ010000124.1_MAG:_Candidatus_Bathyarchaeia_archaeon_isolate_DRTY-6_201808_bins_59_DRTY-6_201808_bins_59_scaffold_124__whole_genome_shotgun_sequence_3	_GCA_038871955.1_Candidatus_Bathyarchaeia_archaeon_JAVZGZ010000124.1_MAG:_Candidatus_Bathyarchaeia_archaeon_isolate_DRTY-6_201808_bins_59_DRTY-6_201808_bins_59_scaffold_124__whole_genome_shotgun_sequence_4	_GCA_038871955.1_Candidatus_Bathyarchaeia_archaeon_JAVZGZ010000124.1_MAG:_Candidatus_Bathyarchaeia_archaeon_isolate_DRTY-6_201808_bins_59_DRTY-6_201808_bins_59_scaffold_124__whole_genome_shotgun_sequence_3,_GCA_038871955.1_Candidatus_Bathyarchaeia_archaeon_JAVZGZ010000124.1_MAG:_Candidatus_Bathyarchaeia_archaeon_isolate_DRTY-6_201808_bins_59_DRTY-6_201808_bins_59_scaffold_124__whole_genome_shotgun_sequence_4	2	RM__Type_I_MTases_FAM_0,RM__Type_I_S_51	Thermoproteota
GCA_038871955.1	_GCA_038871955.1_Candidatus_Bathyarchaeia_archaeon_JAVZGZ010000162.1_MAG:_Candidatus_Bathyarchaeia_archaeon_isolate_DRTY-6_201808_bins_59_DRTY-6_201808_bins_59_scaffold_162__whole_genome_shotgun_sequence_pAgo_LongB_3595	pAgo	pAgo_LongB	Defense	_GCA_038871955.1_Candidatus_Bathyarchaeia_archaeon_JAVZGZ010000162.1_MAG:_Candidatus_Bathyarchaeia_archaeon_isolate_DRTY-6_201808_bins_59_DRTY-6_201808_bins_59_scaffold_162__whole_genome_shotgun_sequence_3	_GCA_038871955.1_Candidatus_Bathyarchaeia_archaeon_JAVZGZ010000162.1_MAG:_Candidatus_Bathyarchaeia_archaeon_isolate_DRTY-6_201808_bins_59_DRTY-6_201808_bins_59_scaffold_162__whole_genome_shotgun_sequence_3	_GCA_038871955.1_Candidatus_Bathyarchaeia_archaeon_JAVZGZ010000162.1_MAG:_Candidatus_Bathyarchaeia_archaeon_isolate_DRTY-6_201808_bins_59_DRTY-6_201808_bins_59_scaffold_162__whole_genome_shotgun_sequence_3	1	pAgo__pAgo_LongB	Thermoproteota
GCA_038872035.1	_GCA_038872035.1_Candidatus_Bilamarchaeaceae_archaeon_JAVZGT010000003.1_MAG:_Candidatus_Bilamarchaeaceae_archaeon_isolate_DRTY-6_201808_bins_47_DRTY-6_201808_bins_47_scaffold_3__whole_genome_shotgun_sequence_dCTPdeaminase_14978	dCTPdeaminase	dCTPdeaminase	Defense	_GCA_038872035.1_Candidatus_Bilamarchaeaceae_archaeon_JAVZGT010000003.1_MAG:_Candidatus_Bilamarchaeaceae_archaeon_isolate_DRTY-6_201808_bins_47_DRTY-6_201808_bins_47_scaffold_3__whole_genome_shotgun_sequence_52	_GCA_038872035.1_Candidatus_Bilamarchaeaceae_archaeon_JAVZGT010000003.1_MAG:_Candidatus_Bilamarchaeaceae_archaeon_isolate_DRTY-6_201808_bins_47_DRTY-6_201808_bins_47_scaffold_3__whole_genome_shotgun_sequence_52	_GCA_038872035.1_Candidatus_Bilamarchaeaceae_archaeon_JAVZGT010000003.1_MAG:_Candidatus_Bilamarchaeaceae_archaeon_isolate_DRTY-6_201808_bins_47_DRTY-6_201808_bins_47_scaffold_3__whole_genome_shotgun_sequence_52	1	dCTPdeaminase__dCTPdeaminase	Micrarchaeota
GCA_038872155.1	_GCA_038872155.1_Candidatus_Micrarchaeia_archaeon_JAVZGM010000022.1_MAG:_Candidatus_Micrarchaeia_archaeon_isolate_DRTY-6_201808_bins_34_DRTY-6_201808_bins_34_scaffold_22__whole_genome_shotgun_sequence_RM_Type_IIG_41074	RM	RM_Type_IIG	Defense	_GCA_038872155.1_Candidatus_Micrarchaeia_archaeon_JAVZGM010000022.1_MAG:_Candidatus_Micrarchaeia_archaeon_isolate_DRTY-6_201808_bins_34_DRTY-6_201808_bins_34_scaffold_22__whole_genome_shotgun_sequence_4	_GCA_038872155.1_Candidatus_Micrarchaeia_archaeon_JAVZGM010000022.1_MAG:_Candidatus_Micrarchaeia_archaeon_isolate_DRTY-6_201808_bins_34_DRTY-6_201808_bins_34_scaffold_22__whole_genome_shotgun_sequence_4	_GCA_038872155.1_Candidatus_Micrarchaeia_archaeon_JAVZGM010000022.1_MAG:_Candidatus_Micrarchaeia_archaeon_isolate_DRTY-6_201808_bins_34_DRTY-6_201808_bins_34_scaffold_22__whole_genome_shotgun_sequence_4	1	RM_Type_IIG__Type_IIG_3	Micrarchaeota
GCA_038872195.1	_GCA_038872195.1_Thermoplasmata_archaeon_JAVZGJ010000010.1_MAG:_Thermoplasmata_archaeon_isolate_DRTY-6_201808_bins_30_DRTY-6_201808_bins_30_scaffold_10__whole_genome_shotgun_sequence_RM_Type_II_18863	RM	RM_Type_II	Defense	_GCA_038872195.1_Thermoplasmata_archaeon_JAVZGJ010000010.1_MAG:_Thermoplasmata_archaeon_isolate_DRTY-6_201808_bins_30_DRTY-6_201808_bins_30_scaffold_10__whole_genome_shotgun_sequence_7	_GCA_038872195.1_Thermoplasmata_archaeon_JAVZGJ010000010.1_MAG:_Thermoplasmata_archaeon_isolate_DRTY-6_201808_bins_30_DRTY-6_201808_bins_30_scaffold_10__whole_genome_shotgun_sequence_8	_GCA_038872195.1_Thermoplasmata_archaeon_JAVZGJ010000010.1_MAG:_Thermoplasmata_archaeon_isolate_DRTY-6_201808_bins_30_DRTY-6_201808_bins_30_scaffold_10__whole_genome_shotgun_sequence_7,_GCA_038872195.1_Thermoplasmata_archaeon_JAVZGJ010000010.1_MAG:_Thermoplasmata_archaeon_isolate_DRTY-6_201808_bins_30_DRTY-6_201808_bins_30_scaffold_10__whole_genome_shotgun_sequence_8	2	RM_Type_II__Type_II_MTases_FAM_7,RM_Type_II__Type_II_REase25	Thermoplasmatota
GCA_038872215.1	_GCA_038872215.1_Candidatus_Korarchaeum_sp_JAVZGK010000038.1_MAG:_Candidatus_Korarchaeum_sp._isolate_DRTY-6_201808_bins_31_DRTY-6_201808_bins_31_scaffold_38__whole_genome_shotgun_sequence_Hma_6370	Hma	Hma	Defense	_GCA_038872215.1_Candidatus_Korarchaeum_sp_JAVZGK010000038.1_MAG:_Candidatus_Korarchaeum_sp._isolate_DRTY-6_201808_bins_31_DRTY-6_201808_bins_31_scaffold_38__whole_genome_shotgun_sequence_2	_GCA_038872215.1_Candidatus_Korarchaeum_sp_JAVZGK010000038.1_MAG:_Candidatus_Korarchaeum_sp._isolate_DRTY-6_201808_bins_31_DRTY-6_201808_bins_31_scaffold_38__whole_genome_shotgun_sequence_5	_GCA_038872215.1_Candidatus_Korarchaeum_sp_JAVZGK010000038.1_MAG:_Candidatus_Korarchaeum_sp._isolate_DRTY-6_201808_bins_31_DRTY-6_201808_bins_31_scaffold_38__whole_genome_shotgun_sequence_2,_GCA_038872215.1_Candidatus_Korarchaeum_sp_JAVZGK010000038.1_MAG:_Candidatus_Korarchaeum_sp._isolate_DRTY-6_201808_bins_31_DRTY-6_201808_bins_31_scaffold_38__whole_genome_shotgun_sequence_4,_GCA_038872215.1_Candidatus_Korarchaeum_sp_JAVZGK010000038.1_MAG:_Candidatus_Korarchaeum_sp._isolate_DRTY-6_201808_bins_31_DRTY-6_201808_bins_31_scaffold_38__whole_genome_shotgun_sequence_5	3	Hma__HmaA,Hma__HmaB,Hma__HmaC	Korarchaeota
GCA_038872235.1	_GCA_038872235.1_Archaeoglobaceae_archaeon_JAVZGH010000009.1_MAG:_Archaeoglobaceae_archaeon_isolate_DRTY-6_201808_bins_27_DRTY-6_201808_bins_27_scaffold_9__whole_genome_shotgun_sequence_RM_Type_IV_36684	RM	RM_Type_IV	Defense	_GCA_038872235.1_Archaeoglobaceae_archaeon_JAVZGH010000009.1_MAG:_Archaeoglobaceae_archaeon_isolate_DRTY-6_201808_bins_27_DRTY-6_201808_bins_27_scaffold_9__whole_genome_shotgun_sequence_3	_GCA_038872235.1_Archaeoglobaceae_archaeon_JAVZGH010000009.1_MAG:_Archaeoglobaceae_archaeon_isolate_DRTY-6_201808_bins_27_DRTY-6_201808_bins_27_scaffold_9__whole_genome_shotgun_sequence_4	_GCA_038872235.1_Archaeoglobaceae_archaeon_JAVZGH010000009.1_MAG:_Archaeoglobaceae_archaeon_isolate_DRTY-6_201808_bins_27_DRTY-6_201808_bins_27_scaffold_9__whole_genome_shotgun_sequence_3,_GCA_038872235.1_Archaeoglobaceae_archaeon_JAVZGH010000009.1_MAG:_Archaeoglobaceae_archaeon_isolate_DRTY-6_201808_bins_27_DRTY-6_201808_bins_27_scaffold_9__whole_genome_shotgun_sequence_4	2	RM_Type_IV__FAM_1,RM_Type_IV__FAM_2	Halobacteriota
GCA_038872235.1	_GCA_038872235.1_Archaeoglobaceae_archaeon_JAVZGH010000036.1_MAG:_Archaeoglobaceae_archaeon_isolate_DRTY-6_201808_bins_27_DRTY-6_201808_bins_27_scaffold_36__whole_genome_shotgun_sequence_ShosTA_3027	ShosTA	ShosTA	Defense	_GCA_038872235.1_Archaeoglobaceae_archaeon_JAVZGH010000036.1_MAG:_Archaeoglobaceae_archaeon_isolate_DRTY-6_201808_bins_27_DRTY-6_201808_bins_27_scaffold_36__whole_genome_shotgun_sequence_7	_GCA_038872235.1_Archaeoglobaceae_archaeon_JAVZGH010000036.1_MAG:_Archaeoglobaceae_archaeon_isolate_DRTY-6_201808_bins_27_DRTY-6_201808_bins_27_scaffold_36__whole_genome_shotgun_sequence_8	_GCA_038872235.1_Archaeoglobaceae_archaeon_JAVZGH010000036.1_MAG:_Archaeoglobaceae_archaeon_isolate_DRTY-6_201808_bins_27_DRTY-6_201808_bins_27_scaffold_36__whole_genome_shotgun_sequence_7,_GCA_038872235.1_Archaeoglobaceae_archaeon_JAVZGH010000036.1_MAG:_Archaeoglobaceae_archaeon_isolate_DRTY-6_201808_bins_27_DRTY-6_201808_bins_27_scaffold_36__whole_genome_shotgun_sequence_8	2	ShosTA__ShosA,ShosTA__ShosT	Halobacteriota
GCA_038872235.1	_GCA_038872235.1_Archaeoglobaceae_archaeon_JAVZGH010000108.1_MAG:_Archaeoglobaceae_archaeon_isolate_DRTY-6_201808_bins_27_DRTY-6_201808_bins_27_scaffold_108__whole_genome_shotgun_sequence_RM_Type_IV_1_40710	RM	RM_Type_IV_1	Defense	_GCA_038872235.1_Archaeoglobaceae_archaeon_JAVZGH010000108.1_MAG:_Archaeoglobaceae_archaeon_isolate_DRTY-6_201808_bins_27_DRTY-6_201808_bins_27_scaffold_108__whole_genome_shotgun_sequence_1	_GCA_038872235.1_Archaeoglobaceae_archaeon_JAVZGH010000108.1_MAG:_Archaeoglobaceae_archaeon_isolate_DRTY-6_201808_bins_27_DRTY-6_201808_bins_27_scaffold_108__whole_genome_shotgun_sequence_1	_GCA_038872235.1_Archaeoglobaceae_archaeon_JAVZGH010000108.1_MAG:_Archaeoglobaceae_archaeon_isolate_DRTY-6_201808_bins_27_DRTY-6_201808_bins_27_scaffold_108__whole_genome_shotgun_sequence_1	1	RM_Type_IV__Type_IV_21	Halobacteriota
GCA_023252885.1	_GCA_023252885.1_Candidatus_Geocrenenecus_huangii_JALNJP010000022.1_MAG:_Candidatus_Geocrenenecus_huangii_isolate_DRTY-6.bins.93_NODE_2530_length_20693_cov_5.322134__whole_genome_shotgun_sequence_RM_Type_IIG_2_39507	RM	RM_Type_IIG_2	Defense	_GCA_023252885.1_Candidatus_Geocrenenecus_huangii_JALNJP010000022.1_MAG:_Candidatus_Geocrenenecus_huangii_isolate_DRTY-6.bins.93_NODE_2530_length_20693_cov_5.322134__whole_genome_shotgun_sequence_20	_GCA_023252885.1_Candidatus_Geocrenenecus_huangii_JALNJP010000022.1_MAG:_Candidatus_Geocrenenecus_huangii_isolate_DRTY-6.bins.93_NODE_2530_length_20693_cov_5.322134__whole_genome_shotgun_sequence_20	_GCA_023252885.1_Candidatus_Geocrenenecus_huangii_JALNJP010000022.1_MAG:_Candidatus_Geocrenenecus_huangii_isolate_DRTY-6.bins.93_NODE_2530_length_20693_cov_5.322134__whole_genome_shotgun_sequence_20	1	RM_Type_IIG__Type_IIG_FAM_0.einsi_trimmed	Thermoproteota
GCA_023252885.1	_GCA_023252885.1_Candidatus_Geocrenenecus_huangii_JALNJP010000001.1_MAG:_Candidatus_Geocrenenecus_huangii_isolate_DRTY-6.bins.93_NODE_289_length_104016_cov_4.949485__whole_genome_shotgun_sequence_Prometheus_10070	Prometheus	Prometheus	Defense	_GCA_023252885.1_Candidatus_Geocrenenecus_huangii_JALNJP010000001.1_MAG:_Candidatus_Geocrenenecus_huangii_isolate_DRTY-6.bins.93_NODE_289_length_104016_cov_4.949485__whole_genome_shotgun_sequence_63	_GCA_023252885.1_Candidatus_Geocrenenecus_huangii_JALNJP010000001.1_MAG:_Candidatus_Geocrenenecus_huangii_isolate_DRTY-6.bins.93_NODE_289_length_104016_cov_4.949485__whole_genome_shotgun_sequence_63	_GCA_023252885.1_Candidatus_Geocrenenecus_huangii_JALNJP010000001.1_MAG:_Candidatus_Geocrenenecus_huangii_isolate_DRTY-6.bins.93_NODE_289_length_104016_cov_4.949485__whole_genome_shotgun_sequence_63	1	Prometheus__ProA	Thermoproteota
GCA_038872275.1	_GCA_038872275.1_Candidatus_Nanoarchaeia_archaeon_JAVZGF010000009.1_MAG:_Candidatus_Nanoarchaeia_archaeon_isolate_DRTY-6_201808_bins_24_DRTY-6_201808_bins_24_scaffold_9__whole_genome_shotgun_sequence_Esos_16222	Esos	Esos	Defense	_GCA_038872275.1_Candidatus_Nanoarchaeia_archaeon_JAVZGF010000009.1_MAG:_Candidatus_Nanoarchaeia_archaeon_isolate_DRTY-6_201808_bins_24_DRTY-6_201808_bins_24_scaffold_9__whole_genome_shotgun_sequence_37	_GCA_038872275.1_Candidatus_Nanoarchaeia_archaeon_JAVZGF010000009.1_MAG:_Candidatus_Nanoarchaeia_archaeon_isolate_DRTY-6_201808_bins_24_DRTY-6_201808_bins_24_scaffold_9__whole_genome_shotgun_sequence_37	_GCA_038872275.1_Candidatus_Nanoarchaeia_archaeon_JAVZGF010000009.1_MAG:_Candidatus_Nanoarchaeia_archaeon_isolate_DRTY-6_201808_bins_24_DRTY-6_201808_bins_24_scaffold_9__whole_genome_shotgun_sequence_37	1	Esos__VCA0450	Nanobdellota
GCA_038872315.1	_GCA_038872315.1_Candidatus_Woesearchaeota_archaeon_JAVZGD010000009.1_MAG:_Candidatus_Woesearchaeota_archaeon_isolate_DRTY-6_201808_bins_2_DRTY-6_201808_bins_2_scaffold_9__whole_genome_shotgun_sequence_dCTPdeaminase_14979	dCTPdeaminase	dCTPdeaminase	Defense	_GCA_038872315.1_Candidatus_Woesearchaeota_archaeon_JAVZGD010000009.1_MAG:_Candidatus_Woesearchaeota_archaeon_isolate_DRTY-6_201808_bins_2_DRTY-6_201808_bins_2_scaffold_9__whole_genome_shotgun_sequence_18	_GCA_038872315.1_Candidatus_Woesearchaeota_archaeon_JAVZGD010000009.1_MAG:_Candidatus_Woesearchaeota_archaeon_isolate_DRTY-6_201808_bins_2_DRTY-6_201808_bins_2_scaffold_9__whole_genome_shotgun_sequence_18	_GCA_038872315.1_Candidatus_Woesearchaeota_archaeon_JAVZGD010000009.1_MAG:_Candidatus_Woesearchaeota_archaeon_isolate_DRTY-6_201808_bins_2_DRTY-6_201808_bins_2_scaffold_9__whole_genome_shotgun_sequence_18	1	dCTPdeaminase__dCTPdeaminase	Nanobdellota
GCA_023254365.1	_GCA_023254365.1_Poseidonia_sp_JALRLQ010000203.1_MAG:_Poseidonia_sp._isolate_JJ.3_NODE_203_length_1698_cov_3.014189__whole_genome_shotgun_sequence_RM_Type_II_20489	RM	RM_Type_II	Defense	_GCA_023254365.1_Poseidonia_sp_JALRLQ010000203.1_MAG:_Poseidonia_sp._isolate_JJ.3_NODE_203_length_1698_cov_3.014189__whole_genome_shotgun_sequence_2	_GCA_023254365.1_Poseidonia_sp_JALRLQ010000203.1_MAG:_Poseidonia_sp._isolate_JJ.3_NODE_203_length_1698_cov_3.014189__whole_genome_shotgun_sequence_3	_GCA_023254365.1_Poseidonia_sp_JALRLQ010000203.1_MAG:_Poseidonia_sp._isolate_JJ.3_NODE_203_length_1698_cov_3.014189__whole_genome_shotgun_sequence_2,_GCA_023254365.1_Poseidonia_sp_JALRLQ010000203.1_MAG:_Poseidonia_sp._isolate_JJ.3_NODE_203_length_1698_cov_3.014189__whole_genome_shotgun_sequence_3	2	RM_Type_II__Type_II_MTases_FAM_4,RM_Type_II__Type_II_REase07	Thermoplasmatota
GCA_023255615.1	_GCA_023255615.1_Candidatus_Woesearchaeota_archaeon_JAHFLI010000036.1_MAG:_Candidatus_Woesearchaeota_archaeon_isolate_nzgw43_NODE_14867_length_9677_cov_2.984826__whole_genome_shotgun_sequence_CapRel_13663	CapRel	CapRel	Defense	_GCA_023255615.1_Candidatus_Woesearchaeota_archaeon_JAHFLI010000036.1_MAG:_Candidatus_Woesearchaeota_archaeon_isolate_nzgw43_NODE_14867_length_9677_cov_2.984826__whole_genome_shotgun_sequence_1	_GCA_023255615.1_Candidatus_Woesearchaeota_archaeon_JAHFLI010000036.1_MAG:_Candidatus_Woesearchaeota_archaeon_isolate_nzgw43_NODE_14867_length_9677_cov_2.984826__whole_genome_shotgun_sequence_1	_GCA_023255615.1_Candidatus_Woesearchaeota_archaeon_JAHFLI010000036.1_MAG:_Candidatus_Woesearchaeota_archaeon_isolate_nzgw43_NODE_14867_length_9677_cov_2.984826__whole_genome_shotgun_sequence_1	1	CapRel__CapRel	Nanobdellota
GCA_038872495.1	_GCA_038872495.1_Conexivisphaerales_archaeon_JAVZJZ010000001.1_MAG:_Conexivisphaerales_archaeon_isolate_DRTY-6_201907_bins_104_DRTY-6_201907_bins_104_scaffold_1__whole_genome_shotgun_sequence_RM_Type_I_30083	RM	RM_Type_I	Defense	_GCA_038872495.1_Conexivisphaerales_archaeon_JAVZJZ010000001.1_MAG:_Conexivisphaerales_archaeon_isolate_DRTY-6_201907_bins_104_DRTY-6_201907_bins_104_scaffold_1__whole_genome_shotgun_sequence_16	_GCA_038872495.1_Conexivisphaerales_archaeon_JAVZJZ010000001.1_MAG:_Conexivisphaerales_archaeon_isolate_DRTY-6_201907_bins_104_DRTY-6_201907_bins_104_scaffold_1__whole_genome_shotgun_sequence_18	_GCA_038872495.1_Conexivisphaerales_archaeon_JAVZJZ010000001.1_MAG:_Conexivisphaerales_archaeon_isolate_DRTY-6_201907_bins_104_DRTY-6_201907_bins_104_scaffold_1__whole_genome_shotgun_sequence_16,_GCA_038872495.1_Conexivisphaerales_archaeon_JAVZJZ010000001.1_MAG:_Conexivisphaerales_archaeon_isolate_DRTY-6_201907_bins_104_DRTY-6_201907_bins_104_scaffold_1__whole_genome_shotgun_sequence_17,_GCA_038872495.1_Conexivisphaerales_archaeon_JAVZJZ010000001.1_MAG:_Conexivisphaerales_archaeon_isolate_DRTY-6_201907_bins_104_DRTY-6_201907_bins_104_scaffold_1__whole_genome_shotgun_sequence_18	3	RM__Type_I_MTases_FAM_0,RM__Type_I_REases_FAM_0.einsi_trimmed,RM__Type_I_S_51	Thermoproteota
GCA_038872535.1	_GCA_038872535.1_Candidatus_Bathyarchaeia_archaeon_JAVZJY010000002.1_MAG:_Candidatus_Bathyarchaeia_archaeon_isolate_DRTY-6_201907_bins_103_DRTY-6_201907_bins_103_scaffold_2__whole_genome_shotgun_sequence_RM_Type_II_18673	RM	RM_Type_II	Defense	_GCA_038872535.1_Candidatus_Bathyarchaeia_archaeon_JAVZJY010000002.1_MAG:_Candidatus_Bathyarchaeia_archaeon_isolate_DRTY-6_201907_bins_103_DRTY-6_201907_bins_103_scaffold_2__whole_genome_shotgun_sequence_65	_GCA_038872535.1_Candidatus_Bathyarchaeia_archaeon_JAVZJY010000002.1_MAG:_Candidatus_Bathyarchaeia_archaeon_isolate_DRTY-6_201907_bins_103_DRTY-6_201907_bins_103_scaffold_2__whole_genome_shotgun_sequence_66	_GCA_038872535.1_Candidatus_Bathyarchaeia_archaeon_JAVZJY010000002.1_MAG:_Candidatus_Bathyarchaeia_archaeon_isolate_DRTY-6_201907_bins_103_DRTY-6_201907_bins_103_scaffold_2__whole_genome_shotgun_sequence_65,_GCA_038872535.1_Candidatus_Bathyarchaeia_archaeon_JAVZJY010000002.1_MAG:_Candidatus_Bathyarchaeia_archaeon_isolate_DRTY-6_201907_bins_103_DRTY-6_201907_bins_103_scaffold_2__whole_genome_shotgun_sequence_66	2	RM_Type_II__Type_II_MTases_FAM_26,RM_Type_II__Type_II_REase03	Thermoproteota
GCA_038872575.1	_GCA_038872575.1_Candidatus_Bathyarchaeia_archaeon_JAVZJX010000002.1_MAG:_Candidatus_Bathyarchaeia_archaeon_isolate_DRTY-6_201907_bins_102_DRTY-6_201907_bins_102_scaffold_2__whole_genome_shotgun_sequence_RM_Type_IIG_40139	RM	RM_Type_IIG	Defense	_GCA_038872575.1_Candidatus_Bathyarchaeia_archaeon_JAVZJX010000002.1_MAG:_Candidatus_Bathyarchaeia_archaeon_isolate_DRTY-6_201907_bins_102_DRTY-6_201907_bins_102_scaffold_2__whole_genome_shotgun_sequence_6	_GCA_038872575.1_Candidatus_Bathyarchaeia_archaeon_JAVZJX010000002.1_MAG:_Candidatus_Bathyarchaeia_archaeon_isolate_DRTY-6_201907_bins_102_DRTY-6_201907_bins_102_scaffold_2__whole_genome_shotgun_sequence_6	_GCA_038872575.1_Candidatus_Bathyarchaeia_archaeon_JAVZJX010000002.1_MAG:_Candidatus_Bathyarchaeia_archaeon_isolate_DRTY-6_201907_bins_102_DRTY-6_201907_bins_102_scaffold_2__whole_genome_shotgun_sequence_6	1	RM_Type_IIG__Type_IIG_3	Thermoproteota
GCA_038872575.1	_GCA_038872575.1_Candidatus_Bathyarchaeia_archaeon_JAVZJX010000003.1_MAG:_Candidatus_Bathyarchaeia_archaeon_isolate_DRTY-6_201907_bins_102_DRTY-6_201907_bins_102_scaffold_3__whole_genome_shotgun_sequence_pAgo_S2B_4630	pAgo	pAgo_S2B	Defense	_GCA_038872575.1_Candidatus_Bathyarchaeia_archaeon_JAVZJX010000003.1_MAG:_Candidatus_Bathyarchaeia_archaeon_isolate_DRTY-6_201907_bins_102_DRTY-6_201907_bins_102_scaffold_3__whole_genome_shotgun_sequence_65	_GCA_038872575.1_Candidatus_Bathyarchaeia_archaeon_JAVZJX010000003.1_MAG:_Candidatus_Bathyarchaeia_archaeon_isolate_DRTY-6_201907_bins_102_DRTY-6_201907_bins_102_scaffold_3__whole_genome_shotgun_sequence_65	_GCA_038872575.1_Candidatus_Bathyarchaeia_archaeon_JAVZJX010000003.1_MAG:_Candidatus_Bathyarchaeia_archaeon_isolate_DRTY-6_201907_bins_102_DRTY-6_201907_bins_102_scaffold_3__whole_genome_shotgun_sequence_65	1	pAgo__pAgo_S2B	Thermoproteota
GCA_038872675.1	_GCA_038872675.1_Candidatus_Hadarchaeum_sp_JAVZFW010000062.1_MAG:_Candidatus_Hadarchaeum_sp._isolate_DRTY-6_201803_bins_94_DRTY-6_201803_bins_94_scaffold_62__whole_genome_shotgun_sequence_pAgo_LongA_3596	pAgo	pAgo_LongA	Defense	_GCA_038872675.1_Candidatus_Hadarchaeum_sp_JAVZFW010000062.1_MAG:_Candidatus_Hadarchaeum_sp._isolate_DRTY-6_201803_bins_94_DRTY-6_201803_bins_94_scaffold_62__whole_genome_shotgun_sequence_1	_GCA_038872675.1_Candidatus_Hadarchaeum_sp_JAVZFW010000062.1_MAG:_Candidatus_Hadarchaeum_sp._isolate_DRTY-6_201803_bins_94_DRTY-6_201803_bins_94_scaffold_62__whole_genome_shotgun_sequence_1	_GCA_038872675.1_Candidatus_Hadarchaeum_sp_JAVZFW010000062.1_MAG:_Candidatus_Hadarchaeum_sp._isolate_DRTY-6_201803_bins_94_DRTY-6_201803_bins_94_scaffold_62__whole_genome_shotgun_sequence_1	1	pAgo__pAgo_LongA	Hadarchaeota
GCA_038872715.1	_GCA_038872715.1_Thermoplasmata_archaeon_JAVZFS010000003.1_MAG:_Thermoplasmata_archaeon_isolate_DRTY-6_201803_bins_83_DRTY-6_201803_bins_83_scaffold_3__whole_genome_shotgun_sequence_RM_Type_II_18864	RM	RM_Type_II	Defense	_GCA_038872715.1_Thermoplasmata_archaeon_JAVZFS010000003.1_MAG:_Thermoplasmata_archaeon_isolate_DRTY-6_201803_bins_83_DRTY-6_201803_bins_83_scaffold_3__whole_genome_shotgun_sequence_8	_GCA_038872715.1_Thermoplasmata_archaeon_JAVZFS010000003.1_MAG:_Thermoplasmata_archaeon_isolate_DRTY-6_201803_bins_83_DRTY-6_201803_bins_83_scaffold_3__whole_genome_shotgun_sequence_9	_GCA_038872715.1_Thermoplasmata_archaeon_JAVZFS010000003.1_MAG:_Thermoplasmata_archaeon_isolate_DRTY-6_201803_bins_83_DRTY-6_201803_bins_83_scaffold_3__whole_genome_shotgun_sequence_8,_GCA_038872715.1_Thermoplasmata_archaeon_JAVZFS010000003.1_MAG:_Thermoplasmata_archaeon_isolate_DRTY-6_201803_bins_83_DRTY-6_201803_bins_83_scaffold_3__whole_genome_shotgun_sequence_9	2	RM_Type_II__Type_II_MTases_FAM_7,RM_Type_II__Type_II_REase25	Thermoplasmatota
GCA_023256095.1	_GCA_023256095.1_Nitrososphaerales_archaeon_JAGDWQ010000156.1_MAG:_Nitrososphaerales_archaeon_isolate_KUA_Bin05_NODE_4408_length_3641_cov_2.020915__whole_genome_shotgun_sequence_pAgo_LongB_3331	pAgo	pAgo_LongB	Defense	_GCA_023256095.1_Nitrososphaerales_archaeon_JAGDWQ010000156.1_MAG:_Nitrososphaerales_archaeon_isolate_KUA_Bin05_NODE_4408_length_3641_cov_2.020915__whole_genome_shotgun_sequence_2	_GCA_023256095.1_Nitrososphaerales_archaeon_JAGDWQ010000156.1_MAG:_Nitrososphaerales_archaeon_isolate_KUA_Bin05_NODE_4408_length_3641_cov_2.020915__whole_genome_shotgun_sequence_2	_GCA_023256095.1_Nitrososphaerales_archaeon_JAGDWQ010000156.1_MAG:_Nitrososphaerales_archaeon_isolate_KUA_Bin05_NODE_4408_length_3641_cov_2.020915__whole_genome_shotgun_sequence_2	1	pAgo__pAgo_LongB	Thermoproteota
GCA_038872755.1	_GCA_038872755.1_Nitrososphaerota_archaeon_JAVZFQ010000023.1_MAG:_Nitrososphaerota_archaeon_isolate_DRTY-6_201803_bins_75_DRTY-6_201803_bins_75_scaffold_23__whole_genome_shotgun_sequence_RM_Type_II_37098	RM	RM_Type_II	Defense	_GCA_038872755.1_Nitrososphaerota_archaeon_JAVZFQ010000023.1_MAG:_Nitrososphaerota_archaeon_isolate_DRTY-6_201803_bins_75_DRTY-6_201803_bins_75_scaffold_23__whole_genome_shotgun_sequence_21	_GCA_038872755.1_Nitrososphaerota_archaeon_JAVZFQ010000023.1_MAG:_Nitrososphaerota_archaeon_isolate_DRTY-6_201803_bins_75_DRTY-6_201803_bins_75_scaffold_23__whole_genome_shotgun_sequence_22	_GCA_038872755.1_Nitrososphaerota_archaeon_JAVZFQ010000023.1_MAG:_Nitrososphaerota_archaeon_isolate_DRTY-6_201803_bins_75_DRTY-6_201803_bins_75_scaffold_23__whole_genome_shotgun_sequence_21,_GCA_038872755.1_Nitrososphaerota_archaeon_JAVZFQ010000023.1_MAG:_Nitrososphaerota_archaeon_isolate_DRTY-6_201803_bins_75_DRTY-6_201803_bins_75_scaffold_23__whole_genome_shotgun_sequence_22	2	RM_Type_II__Type_II_MTases_FAM_38,RM_Type_II__Type_II_REase32	Thermoproteota
GCA_038872755.1	_GCA_038872755.1_Nitrososphaerota_archaeon_JAVZFQ010000038.1_MAG:_Nitrososphaerota_archaeon_isolate_DRTY-6_201803_bins_75_DRTY-6_201803_bins_75_scaffold_38__whole_genome_shotgun_sequence_pAgo_LongA_3597	pAgo	pAgo_LongA	Defense	_GCA_038872755.1_Nitrososphaerota_archaeon_JAVZFQ010000038.1_MAG:_Nitrososphaerota_archaeon_isolate_DRTY-6_201803_bins_75_DRTY-6_201803_bins_75_scaffold_38__whole_genome_shotgun_sequence_12	_GCA_038872755.1_Nitrososphaerota_archaeon_JAVZFQ010000038.1_MAG:_Nitrososphaerota_archaeon_isolate_DRTY-6_201803_bins_75_DRTY-6_201803_bins_75_scaffold_38__whole_genome_shotgun_sequence_12	_GCA_038872755.1_Nitrososphaerota_archaeon_JAVZFQ010000038.1_MAG:_Nitrososphaerota_archaeon_isolate_DRTY-6_201803_bins_75_DRTY-6_201803_bins_75_scaffold_38__whole_genome_shotgun_sequence_12	1	pAgo__pAgo_LongA	Thermoproteota
GCA_023256215.1	_GCA_023256215.1_Vulcanisaeta_sp_JAGDXB010000039.1_MAG:_Vulcanisaeta_sp._isolate_KMA_Bin30_NODE_955_length_17410_cov_3.140536__whole_genome_shotgun_sequence_RM_Type_I_35770	RM	RM_Type_I	Defense	_GCA_023256215.1_Vulcanisaeta_sp_JAGDXB010000039.1_MAG:_Vulcanisaeta_sp._isolate_KMA_Bin30_NODE_955_length_17410_cov_3.140536__whole_genome_shotgun_sequence_6	_GCA_023256215.1_Vulcanisaeta_sp_JAGDXB010000039.1_MAG:_Vulcanisaeta_sp._isolate_KMA_Bin30_NODE_955_length_17410_cov_3.140536__whole_genome_shotgun_sequence_9	_GCA_023256215.1_Vulcanisaeta_sp_JAGDXB010000039.1_MAG:_Vulcanisaeta_sp._isolate_KMA_Bin30_NODE_955_length_17410_cov_3.140536__whole_genome_shotgun_sequence_6,_GCA_023256215.1_Vulcanisaeta_sp_JAGDXB010000039.1_MAG:_Vulcanisaeta_sp._isolate_KMA_Bin30_NODE_955_length_17410_cov_3.140536__whole_genome_shotgun_sequence_8,_GCA_023256215.1_Vulcanisaeta_sp_JAGDXB010000039.1_MAG:_Vulcanisaeta_sp._isolate_KMA_Bin30_NODE_955_length_17410_cov_3.140536__whole_genome_shotgun_sequence_9	3	RM__Type_I_MTases_FAM_0,RM__Type_I_REases_FAM_0.einsi_trimmed,RM__Type_I_S_51	Thermoproteota
GCA_038872835.1	_GCA_038872835.1_Candidatus_Bilamarchaeaceae_archaeon_JAVZFN010000002.1_MAG:_Candidatus_Bilamarchaeaceae_archaeon_isolate_DRTY-6_201803_bins_60_DRTY-6_201803_bins_60_scaffold_2__whole_genome_shotgun_sequence_dCTPdeaminase_14980	dCTPdeaminase	dCTPdeaminase	Defense	_GCA_038872835.1_Candidatus_Bilamarchaeaceae_archaeon_JAVZFN010000002.1_MAG:_Candidatus_Bilamarchaeaceae_archaeon_isolate_DRTY-6_201803_bins_60_DRTY-6_201803_bins_60_scaffold_2__whole_genome_shotgun_sequence_79	_GCA_038872835.1_Candidatus_Bilamarchaeaceae_archaeon_JAVZFN010000002.1_MAG:_Candidatus_Bilamarchaeaceae_archaeon_isolate_DRTY-6_201803_bins_60_DRTY-6_201803_bins_60_scaffold_2__whole_genome_shotgun_sequence_79	_GCA_038872835.1_Candidatus_Bilamarchaeaceae_archaeon_JAVZFN010000002.1_MAG:_Candidatus_Bilamarchaeaceae_archaeon_isolate_DRTY-6_201803_bins_60_DRTY-6_201803_bins_60_scaffold_2__whole_genome_shotgun_sequence_79	1	dCTPdeaminase__dCTPdeaminase	Micrarchaeota
GCA_038872835.1	_GCA_038872835.1_Candidatus_Bilamarchaeaceae_archaeon_JAVZFN010000041.1_MAG:_Candidatus_Bilamarchaeaceae_archaeon_isolate_DRTY-6_201803_bins_60_DRTY-6_201803_bins_60_scaffold_41__whole_genome_shotgun_sequence_RM_Type_IIG_2_35003	RM	RM_Type_IIG_2	Defense	_GCA_038872835.1_Candidatus_Bilamarchaeaceae_archaeon_JAVZFN010000041.1_MAG:_Candidatus_Bilamarchaeaceae_archaeon_isolate_DRTY-6_201803_bins_60_DRTY-6_201803_bins_60_scaffold_41__whole_genome_shotgun_sequence_2	_GCA_038872835.1_Candidatus_Bilamarchaeaceae_archaeon_JAVZFN010000041.1_MAG:_Candidatus_Bilamarchaeaceae_archaeon_isolate_DRTY-6_201803_bins_60_DRTY-6_201803_bins_60_scaffold_41__whole_genome_shotgun_sequence_2	_GCA_038872835.1_Candidatus_Bilamarchaeaceae_archaeon_JAVZFN010000041.1_MAG:_Candidatus_Bilamarchaeaceae_archaeon_isolate_DRTY-6_201803_bins_60_DRTY-6_201803_bins_60_scaffold_41__whole_genome_shotgun_sequence_2	1	RM_Type_IIG__Type_IIG_FAM_0.einsi_trimmed	Micrarchaeota
GCA_038872895.1	_GCA_038872895.1_Metallosphaera_sp_JAVZFJ010000005.1_MAG:_Metallosphaera_sp._isolate_DRTY-6_201803_bins_5_DRTY-6_201803_bins_5_scaffold_5__whole_genome_shotgun_sequence_RM_Type_IIG_2_35942	RM	RM_Type_IIG_2	Defense	_GCA_038872895.1_Metallosphaera_sp_JAVZFJ010000005.1_MAG:_Metallosphaera_sp._isolate_DRTY-6_201803_bins_5_DRTY-6_201803_bins_5_scaffold_5__whole_genome_shotgun_sequence_8	_GCA_038872895.1_Metallosphaera_sp_JAVZFJ010000005.1_MAG:_Metallosphaera_sp._isolate_DRTY-6_201803_bins_5_DRTY-6_201803_bins_5_scaffold_5__whole_genome_shotgun_sequence_8	_GCA_038872895.1_Metallosphaera_sp_JAVZFJ010000005.1_MAG:_Metallosphaera_sp._isolate_DRTY-6_201803_bins_5_DRTY-6_201803_bins_5_scaffold_5__whole_genome_shotgun_sequence_8	1	RM_Type_IIG__Type_IIG_5	Thermoproteota
GCA_038872895.1	_GCA_038872895.1_Metallosphaera_sp_JAVZFJ010000005.1_MAG:_Metallosphaera_sp._isolate_DRTY-6_201803_bins_5_DRTY-6_201803_bins_5_scaffold_5__whole_genome_shotgun_sequence_AbiO_11589	AbiO	AbiO	Defense	_GCA_038872895.1_Metallosphaera_sp_JAVZFJ010000005.1_MAG:_Metallosphaera_sp._isolate_DRTY-6_201803_bins_5_DRTY-6_201803_bins_5_scaffold_5__whole_genome_shotgun_sequence_10	_GCA_038872895.1_Metallosphaera_sp_JAVZFJ010000005.1_MAG:_Metallosphaera_sp._isolate_DRTY-6_201803_bins_5_DRTY-6_201803_bins_5_scaffold_5__whole_genome_shotgun_sequence_10	_GCA_038872895.1_Metallosphaera_sp_JAVZFJ010000005.1_MAG:_Metallosphaera_sp._isolate_DRTY-6_201803_bins_5_DRTY-6_201803_bins_5_scaffold_5__whole_genome_shotgun_sequence_10	1	AbiO__AbiO	Thermoproteota
GCA_038872915.1	_GCA_038872915.1_Candidatus_Methanomethyliaceae_archaeon_JAVZFI010000007.1_MAG:_Candidatus_Methanomethyliaceae_archaeon_isolate_DRTY-6_201803_bins_46_DRTY-6_201803_bins_46_scaffold_8__whole_genome_shotgun_sequence_AbiE_11487	AbiE	AbiE	Defense	_GCA_038872915.1_Candidatus_Methanomethyliaceae_archaeon_JAVZFI010000007.1_MAG:_Candidatus_Methanomethyliaceae_archaeon_isolate_DRTY-6_201803_bins_46_DRTY-6_201803_bins_46_scaffold_8__whole_genome_shotgun_sequence_8	_GCA_038872915.1_Candidatus_Methanomethyliaceae_archaeon_JAVZFI010000007.1_MAG:_Candidatus_Methanomethyliaceae_archaeon_isolate_DRTY-6_201803_bins_46_DRTY-6_201803_bins_46_scaffold_8__whole_genome_shotgun_sequence_9	_GCA_038872915.1_Candidatus_Methanomethyliaceae_archaeon_JAVZFI010000007.1_MAG:_Candidatus_Methanomethyliaceae_archaeon_isolate_DRTY-6_201803_bins_46_DRTY-6_201803_bins_46_scaffold_8__whole_genome_shotgun_sequence_8,_GCA_038872915.1_Candidatus_Methanomethyliaceae_archaeon_JAVZFI010000007.1_MAG:_Candidatus_Methanomethyliaceae_archaeon_isolate_DRTY-6_201803_bins_46_DRTY-6_201803_bins_46_scaffold_8__whole_genome_shotgun_sequence_9	2	AbiEii__AbiEi_4,AbiEii__AbiEii	Thermoproteota
GCA_038872915.1	_GCA_038872915.1_Candidatus_Methanomethyliaceae_archaeon_JAVZFI010000007.1_MAG:_Candidatus_Methanomethyliaceae_archaeon_isolate_DRTY-6_201803_bins_46_DRTY-6_201803_bins_46_scaffold_8__whole_genome_shotgun_sequence_HEC-09_11488	HEC-09	HEC-09	Defense	_GCA_038872915.1_Candidatus_Methanomethyliaceae_archaeon_JAVZFI010000007.1_MAG:_Candidatus_Methanomethyliaceae_archaeon_isolate_DRTY-6_201803_bins_46_DRTY-6_201803_bins_46_scaffold_8__whole_genome_shotgun_sequence_31	_GCA_038872915.1_Candidatus_Methanomethyliaceae_archaeon_JAVZFI010000007.1_MAG:_Candidatus_Methanomethyliaceae_archaeon_isolate_DRTY-6_201803_bins_46_DRTY-6_201803_bins_46_scaffold_8__whole_genome_shotgun_sequence_31	_GCA_038872915.1_Candidatus_Methanomethyliaceae_archaeon_JAVZFI010000007.1_MAG:_Candidatus_Methanomethyliaceae_archaeon_isolate_DRTY-6_201803_bins_46_DRTY-6_201803_bins_46_scaffold_8__whole_genome_shotgun_sequence_31	1	HEC-09__HEC-09	Thermoproteota
GCA_038872915.1	_GCA_038872915.1_Candidatus_Methanomethyliaceae_archaeon_JAVZFI010000011.1_MAG:_Candidatus_Methanomethyliaceae_archaeon_isolate_DRTY-6_201803_bins_46_DRTY-6_201803_bins_46_scaffold_12__whole_genome_shotgun_sequence_RloC_15923	RloC	RloC	Defense	_GCA_038872915.1_Candidatus_Methanomethyliaceae_archaeon_JAVZFI010000011.1_MAG:_Candidatus_Methanomethyliaceae_archaeon_isolate_DRTY-6_201803_bins_46_DRTY-6_201803_bins_46_scaffold_12__whole_genome_shotgun_sequence_10	_GCA_038872915.1_Candidatus_Methanomethyliaceae_archaeon_JAVZFI010000011.1_MAG:_Candidatus_Methanomethyliaceae_archaeon_isolate_DRTY-6_201803_bins_46_DRTY-6_201803_bins_46_scaffold_12__whole_genome_shotgun_sequence_10	_GCA_038872915.1_Candidatus_Methanomethyliaceae_archaeon_JAVZFI010000011.1_MAG:_Candidatus_Methanomethyliaceae_archaeon_isolate_DRTY-6_201803_bins_46_DRTY-6_201803_bins_46_scaffold_12__whole_genome_shotgun_sequence_10	1	RloC__RloC	Thermoproteota
GCA_038872915.1	_GCA_038872915.1_Candidatus_Methanomethyliaceae_archaeon_JAVZFI010000092.1_MAG:_Candidatus_Methanomethyliaceae_archaeon_isolate_DRTY-6_201803_bins_46_DRTY-6_201803_bins_46_scaffold_101__whole_genome_shotgun_sequence_RM_Type_IV_22757	RM	RM_Type_IV	Defense	_GCA_038872915.1_Candidatus_Methanomethyliaceae_archaeon_JAVZFI010000092.1_MAG:_Candidatus_Methanomethyliaceae_archaeon_isolate_DRTY-6_201803_bins_46_DRTY-6_201803_bins_46_scaffold_101__whole_genome_shotgun_sequence_4	_GCA_038872915.1_Candidatus_Methanomethyliaceae_archaeon_JAVZFI010000092.1_MAG:_Candidatus_Methanomethyliaceae_archaeon_isolate_DRTY-6_201803_bins_46_DRTY-6_201803_bins_46_scaffold_101__whole_genome_shotgun_sequence_5	_GCA_038872915.1_Candidatus_Methanomethyliaceae_archaeon_JAVZFI010000092.1_MAG:_Candidatus_Methanomethyliaceae_archaeon_isolate_DRTY-6_201803_bins_46_DRTY-6_201803_bins_46_scaffold_101__whole_genome_shotgun_sequence_4,_GCA_038872915.1_Candidatus_Methanomethyliaceae_archaeon_JAVZFI010000092.1_MAG:_Candidatus_Methanomethyliaceae_archaeon_isolate_DRTY-6_201803_bins_46_DRTY-6_201803_bins_46_scaffold_101__whole_genome_shotgun_sequence_5	2	RM_Type_IV__FAM_1,RM_Type_IV__Type_IV_01	Thermoproteota
GCA_038872915.1	_GCA_038872915.1_Candidatus_Methanomethyliaceae_archaeon_JAVZFI010000185.1_MAG:_Candidatus_Methanomethyliaceae_archaeon_isolate_DRTY-6_201803_bins_46_DRTY-6_201803_bins_46_scaffold_201__whole_genome_shotgun_sequence_RM_Type_IIG_2_40141	RM	RM_Type_IIG_2	Defense	_GCA_038872915.1_Candidatus_Methanomethyliaceae_archaeon_JAVZFI010000185.1_MAG:_Candidatus_Methanomethyliaceae_archaeon_isolate_DRTY-6_201803_bins_46_DRTY-6_201803_bins_46_scaffold_201__whole_genome_shotgun_sequence_1	_GCA_038872915.1_Candidatus_Methanomethyliaceae_archaeon_JAVZFI010000185.1_MAG:_Candidatus_Methanomethyliaceae_archaeon_isolate_DRTY-6_201803_bins_46_DRTY-6_201803_bins_46_scaffold_201__whole_genome_shotgun_sequence_1	_GCA_038872915.1_Candidatus_Methanomethyliaceae_archaeon_JAVZFI010000185.1_MAG:_Candidatus_Methanomethyliaceae_archaeon_isolate_DRTY-6_201803_bins_46_DRTY-6_201803_bins_46_scaffold_201__whole_genome_shotgun_sequence_1	1	RM_Type_IIG__Type_IIG_FAM_0.einsi_trimmed	Thermoproteota
GCA_038872915.1	_GCA_038872915.1_Candidatus_Methanomethyliaceae_archaeon_JAVZFI010000197.1_MAG:_Candidatus_Methanomethyliaceae_archaeon_isolate_DRTY-6_201803_bins_46_DRTY-6_201803_bins_46_scaffold_215__whole_genome_shotgun_sequence_SoFic_17643	SoFIC	SoFic	Defense	_GCA_038872915.1_Candidatus_Methanomethyliaceae_archaeon_JAVZFI010000197.1_MAG:_Candidatus_Methanomethyliaceae_archaeon_isolate_DRTY-6_201803_bins_46_DRTY-6_201803_bins_46_scaffold_215__whole_genome_shotgun_sequence_2	_GCA_038872915.1_Candidatus_Methanomethyliaceae_archaeon_JAVZFI010000197.1_MAG:_Candidatus_Methanomethyliaceae_archaeon_isolate_DRTY-6_201803_bins_46_DRTY-6_201803_bins_46_scaffold_215__whole_genome_shotgun_sequence_2	_GCA_038872915.1_Candidatus_Methanomethyliaceae_archaeon_JAVZFI010000197.1_MAG:_Candidatus_Methanomethyliaceae_archaeon_isolate_DRTY-6_201803_bins_46_DRTY-6_201803_bins_46_scaffold_215__whole_genome_shotgun_sequence_2	1	SoFic__SoFic	Thermoproteota
GCA_038872915.1	_GCA_038872915.1_Candidatus_Methanomethyliaceae_archaeon_JAVZFI010000209.1_MAG:_Candidatus_Methanomethyliaceae_archaeon_isolate_DRTY-6_201803_bins_46_DRTY-6_201803_bins_46_scaffold_229__whole_genome_shotgun_sequence_RM_Type_IV_36685	RM	RM_Type_IV	Defense	_GCA_038872915.1_Candidatus_Methanomethyliaceae_archaeon_JAVZFI010000209.1_MAG:_Candidatus_Methanomethyliaceae_archaeon_isolate_DRTY-6_201803_bins_46_DRTY-6_201803_bins_46_scaffold_229__whole_genome_shotgun_sequence_5	_GCA_038872915.1_Candidatus_Methanomethyliaceae_archaeon_JAVZFI010000209.1_MAG:_Candidatus_Methanomethyliaceae_archaeon_isolate_DRTY-6_201803_bins_46_DRTY-6_201803_bins_46_scaffold_229__whole_genome_shotgun_sequence_5	_GCA_038872915.1_Candidatus_Methanomethyliaceae_archaeon_JAVZFI010000209.1_MAG:_Candidatus_Methanomethyliaceae_archaeon_isolate_DRTY-6_201803_bins_46_DRTY-6_201803_bins_46_scaffold_229__whole_genome_shotgun_sequence_5	1	RM_Type_IV__Type_IV_01	Thermoproteota
GCA_038872915.1	_GCA_038872915.1_Candidatus_Methanomethyliaceae_archaeon_JAVZFI010000262.1_MAG:_Candidatus_Methanomethyliaceae_archaeon_isolate_DRTY-6_201803_bins_46_DRTY-6_201803_bins_46_scaffold_294__whole_genome_shotgun_sequence_Gao_TerY_8269	Gao_TerY	Gao_TerY	Defense	_GCA_038872915.1_Candidatus_Methanomethyliaceae_archaeon_JAVZFI010000262.1_MAG:_Candidatus_Methanomethyliaceae_archaeon_isolate_DRTY-6_201803_bins_46_DRTY-6_201803_bins_46_scaffold_294__whole_genome_shotgun_sequence_1	_GCA_038872915.1_Candidatus_Methanomethyliaceae_archaeon_JAVZFI010000262.1_MAG:_Candidatus_Methanomethyliaceae_archaeon_isolate_DRTY-6_201803_bins_46_DRTY-6_201803_bins_46_scaffold_294__whole_genome_shotgun_sequence_3	_GCA_038872915.1_Candidatus_Methanomethyliaceae_archaeon_JAVZFI010000262.1_MAG:_Candidatus_Methanomethyliaceae_archaeon_isolate_DRTY-6_201803_bins_46_DRTY-6_201803_bins_46_scaffold_294__whole_genome_shotgun_sequence_1,_GCA_038872915.1_Candidatus_Methanomethyliaceae_archaeon_JAVZFI010000262.1_MAG:_Candidatus_Methanomethyliaceae_archaeon_isolate_DRTY-6_201803_bins_46_DRTY-6_201803_bins_46_scaffold_294__whole_genome_shotgun_sequence_2,_GCA_038872915.1_Candidatus_Methanomethyliaceae_archaeon_JAVZFI010000262.1_MAG:_Candidatus_Methanomethyliaceae_archaeon_isolate_DRTY-6_201803_bins_46_DRTY-6_201803_bins_46_scaffold_294__whole_genome_shotgun_sequence_3	3	Gao_TerY__TerYA,Gao_TerY__TerYB,Gao_TerY__TerYC	Thermoproteota
GCA_038872915.1	_GCA_038872915.1_Candidatus_Methanomethyliaceae_archaeon_JAVZFI010000313.1_MAG:_Candidatus_Methanomethyliaceae_archaeon_isolate_DRTY-6_201803_bins_46_DRTY-6_201803_bins_46_scaffold_352__whole_genome_shotgun_sequence_RM_Type_I_42068	RM	RM_Type_I	Defense	_GCA_038872915.1_Candidatus_Methanomethyliaceae_archaeon_JAVZFI010000313.1_MAG:_Candidatus_Methanomethyliaceae_archaeon_isolate_DRTY-6_201803_bins_46_DRTY-6_201803_bins_46_scaffold_352__whole_genome_shotgun_sequence_2	_GCA_038872915.1_Candidatus_Methanomethyliaceae_archaeon_JAVZFI010000313.1_MAG:_Candidatus_Methanomethyliaceae_archaeon_isolate_DRTY-6_201803_bins_46_DRTY-6_201803_bins_46_scaffold_352__whole_genome_shotgun_sequence_3	_GCA_038872915.1_Candidatus_Methanomethyliaceae_archaeon_JAVZFI010000313.1_MAG:_Candidatus_Methanomethyliaceae_archaeon_isolate_DRTY-6_201803_bins_46_DRTY-6_201803_bins_46_scaffold_352__whole_genome_shotgun_sequence_2,_GCA_038872915.1_Candidatus_Methanomethyliaceae_archaeon_JAVZFI010000313.1_MAG:_Candidatus_Methanomethyliaceae_archaeon_isolate_DRTY-6_201803_bins_46_DRTY-6_201803_bins_46_scaffold_352__whole_genome_shotgun_sequence_3	2	RM__Type_I_MTases_FAM_0,RM__Type_I_S_51	Thermoproteota
GCA_038872935.1	_GCA_038872935.1_Nitrososphaeria_archaeon_JAVZFH010000017.1_MAG:_Nitrososphaeria_archaeon_isolate_DRTY-6_201803_bins_45_DRTY-6_201803_bins_45_scaffold_18__whole_genome_shotgun_sequence_RM_Type_IIG_2_40143	RM	RM_Type_IIG_2	Defense	_GCA_038872935.1_Nitrososphaeria_archaeon_JAVZFH010000017.1_MAG:_Nitrososphaeria_archaeon_isolate_DRTY-6_201803_bins_45_DRTY-6_201803_bins_45_scaffold_18__whole_genome_shotgun_sequence_3	_GCA_038872935.1_Nitrososphaeria_archaeon_JAVZFH010000017.1_MAG:_Nitrososphaeria_archaeon_isolate_DRTY-6_201803_bins_45_DRTY-6_201803_bins_45_scaffold_18__whole_genome_shotgun_sequence_3	_GCA_038872935.1_Nitrososphaeria_archaeon_JAVZFH010000017.1_MAG:_Nitrososphaeria_archaeon_isolate_DRTY-6_201803_bins_45_DRTY-6_201803_bins_45_scaffold_18__whole_genome_shotgun_sequence_3	1	RM_Type_IIG__Type_IIG_FAM_0.einsi_trimmed	Thermoproteota
GCA_038872935.1	_GCA_038872935.1_Nitrososphaeria_archaeon_JAVZFH010000027.1_MAG:_Nitrososphaeria_archaeon_isolate_DRTY-6_201803_bins_45_DRTY-6_201803_bins_45_scaffold_29__whole_genome_shotgun_sequence_VP1796_2770	VP1796	VP1796	Defense	_GCA_038872935.1_Nitrososphaeria_archaeon_JAVZFH010000027.1_MAG:_Nitrososphaeria_archaeon_isolate_DRTY-6_201803_bins_45_DRTY-6_201803_bins_45_scaffold_29__whole_genome_shotgun_sequence_2	_GCA_038872935.1_Nitrososphaeria_archaeon_JAVZFH010000027.1_MAG:_Nitrososphaeria_archaeon_isolate_DRTY-6_201803_bins_45_DRTY-6_201803_bins_45_scaffold_29__whole_genome_shotgun_sequence_2	_GCA_038872935.1_Nitrososphaeria_archaeon_JAVZFH010000027.1_MAG:_Nitrososphaeria_archaeon_isolate_DRTY-6_201803_bins_45_DRTY-6_201803_bins_45_scaffold_29__whole_genome_shotgun_sequence_2	1	VP1796__VP1796	Thermoproteota
GCA_038872935.1	_GCA_038872935.1_Nitrososphaeria_archaeon_JAVZFH010000047.1_MAG:_Nitrososphaeria_archaeon_isolate_DRTY-6_201803_bins_45_DRTY-6_201803_bins_45_scaffold_49__whole_genome_shotgun_sequence_RM_Type_II_18674	RM	RM_Type_II	Defense	_GCA_038872935.1_Nitrososphaeria_archaeon_JAVZFH010000047.1_MAG:_Nitrososphaeria_archaeon_isolate_DRTY-6_201803_bins_45_DRTY-6_201803_bins_45_scaffold_49__whole_genome_shotgun_sequence_4	_GCA_038872935.1_Nitrososphaeria_archaeon_JAVZFH010000047.1_MAG:_Nitrososphaeria_archaeon_isolate_DRTY-6_201803_bins_45_DRTY-6_201803_bins_45_scaffold_49__whole_genome_shotgun_sequence_5	_GCA_038872935.1_Nitrososphaeria_archaeon_JAVZFH010000047.1_MAG:_Nitrososphaeria_archaeon_isolate_DRTY-6_201803_bins_45_DRTY-6_201803_bins_45_scaffold_49__whole_genome_shotgun_sequence_4,_GCA_038872935.1_Nitrososphaeria_archaeon_JAVZFH010000047.1_MAG:_Nitrososphaeria_archaeon_isolate_DRTY-6_201803_bins_45_DRTY-6_201803_bins_45_scaffold_49__whole_genome_shotgun_sequence_5	2	RM_Type_II__Type_II_MTases_FAM_26,RM_Type_II__Type_II_REase03	Thermoproteota
GCA_038872935.1	_GCA_038872935.1_Nitrososphaeria_archaeon_JAVZFH010000257.1_MAG:_Nitrososphaeria_archaeon_isolate_DRTY-6_201803_bins_45_DRTY-6_201803_bins_45_scaffold_263__whole_genome_shotgun_sequence_RM_Type_IIG_43208	RM	RM_Type_IIG	Defense	_GCA_038872935.1_Nitrososphaeria_archaeon_JAVZFH010000257.1_MAG:_Nitrososphaeria_archaeon_isolate_DRTY-6_201803_bins_45_DRTY-6_201803_bins_45_scaffold_263__whole_genome_shotgun_sequence_3	_GCA_038872935.1_Nitrososphaeria_archaeon_JAVZFH010000257.1_MAG:_Nitrososphaeria_archaeon_isolate_DRTY-6_201803_bins_45_DRTY-6_201803_bins_45_scaffold_263__whole_genome_shotgun_sequence_3	_GCA_038872935.1_Nitrososphaeria_archaeon_JAVZFH010000257.1_MAG:_Nitrososphaeria_archaeon_isolate_DRTY-6_201803_bins_45_DRTY-6_201803_bins_45_scaffold_263__whole_genome_shotgun_sequence_3	1	RM_Type_IIG__Type_IIG_FAM_2.einsi_trimmed	Thermoproteota
GCA_038872935.1	_GCA_038872935.1_Nitrososphaeria_archaeon_JAVZFH010000324.1_MAG:_Nitrososphaeria_archaeon_isolate_DRTY-6_201803_bins_45_DRTY-6_201803_bins_45_scaffold_330__whole_genome_shotgun_sequence_Kiwa_14677	Kiwa	Kiwa	Defense	_GCA_038872935.1_Nitrososphaeria_archaeon_JAVZFH010000324.1_MAG:_Nitrososphaeria_archaeon_isolate_DRTY-6_201803_bins_45_DRTY-6_201803_bins_45_scaffold_330__whole_genome_shotgun_sequence_3	_GCA_038872935.1_Nitrososphaeria_archaeon_JAVZFH010000324.1_MAG:_Nitrososphaeria_archaeon_isolate_DRTY-6_201803_bins_45_DRTY-6_201803_bins_45_scaffold_330__whole_genome_shotgun_sequence_4	_GCA_038872935.1_Nitrososphaeria_archaeon_JAVZFH010000324.1_MAG:_Nitrososphaeria_archaeon_isolate_DRTY-6_201803_bins_45_DRTY-6_201803_bins_45_scaffold_330__whole_genome_shotgun_sequence_3,_GCA_038872935.1_Nitrososphaeria_archaeon_JAVZFH010000324.1_MAG:_Nitrososphaeria_archaeon_isolate_DRTY-6_201803_bins_45_DRTY-6_201803_bins_45_scaffold_330__whole_genome_shotgun_sequence_4	2	Kiwa__KwaA,Kiwa__KwaB	Thermoproteota
GCA_038872955.1	_GCA_038872955.1_archaeon_JAVZFG010000011.1_MAG:_archaeon_isolate_DRTY-6_201803_bins_44_DRTY-6_201803_bins_44_scaffold_11__whole_genome_shotgun_sequence_RM_Type_I_30085	RM	RM_Type_I	Defense	_GCA_038872955.1_archaeon_JAVZFG010000011.1_MAG:_archaeon_isolate_DRTY-6_201803_bins_44_DRTY-6_201803_bins_44_scaffold_11__whole_genome_shotgun_sequence_5	_GCA_038872955.1_archaeon_JAVZFG010000011.1_MAG:_archaeon_isolate_DRTY-6_201803_bins_44_DRTY-6_201803_bins_44_scaffold_11__whole_genome_shotgun_sequence_9	_GCA_038872955.1_archaeon_JAVZFG010000011.1_MAG:_archaeon_isolate_DRTY-6_201803_bins_44_DRTY-6_201803_bins_44_scaffold_11__whole_genome_shotgun_sequence_5,_GCA_038872955.1_archaeon_JAVZFG010000011.1_MAG:_archaeon_isolate_DRTY-6_201803_bins_44_DRTY-6_201803_bins_44_scaffold_11__whole_genome_shotgun_sequence_8,_GCA_038872955.1_archaeon_JAVZFG010000011.1_MAG:_archaeon_isolate_DRTY-6_201803_bins_44_DRTY-6_201803_bins_44_scaffold_11__whole_genome_shotgun_sequence_9	3	RM__Type_I_MTases_FAM_0,RM__Type_I_REases_FAM_0.einsi_trimmed,RM__Type_I_S_06	B1Sed10-29
GCA_038872955.1	_GCA_038872955.1_archaeon_JAVZFG010000017.1_MAG:_archaeon_isolate_DRTY-6_201803_bins_44_DRTY-6_201803_bins_44_scaffold_18__whole_genome_shotgun_sequence_RM_Type_I_30087	RM	RM_Type_I	Defense	_GCA_038872955.1_archaeon_JAVZFG010000017.1_MAG:_archaeon_isolate_DRTY-6_201803_bins_44_DRTY-6_201803_bins_44_scaffold_18__whole_genome_shotgun_sequence_2	_GCA_038872955.1_archaeon_JAVZFG010000017.1_MAG:_archaeon_isolate_DRTY-6_201803_bins_44_DRTY-6_201803_bins_44_scaffold_18__whole_genome_shotgun_sequence_6	_GCA_038872955.1_archaeon_JAVZFG010000017.1_MAG:_archaeon_isolate_DRTY-6_201803_bins_44_DRTY-6_201803_bins_44_scaffold_18__whole_genome_shotgun_sequence_2,_GCA_038872955.1_archaeon_JAVZFG010000017.1_MAG:_archaeon_isolate_DRTY-6_201803_bins_44_DRTY-6_201803_bins_44_scaffold_18__whole_genome_shotgun_sequence_4,_GCA_038872955.1_archaeon_JAVZFG010000017.1_MAG:_archaeon_isolate_DRTY-6_201803_bins_44_DRTY-6_201803_bins_44_scaffold_18__whole_genome_shotgun_sequence_6	3	RM__Type_I_MTases_FAM_1,RM__Type_I_REases_FAM_2.einsi_trimmed,RM__Type_I_S_51	B1Sed10-29
GCA_038872955.1	_GCA_038872955.1_archaeon_JAVZFG010000025.1_MAG:_archaeon_isolate_DRTY-6_201803_bins_44_DRTY-6_201803_bins_44_scaffold_32__whole_genome_shotgun_sequence_RM_Type_IIG_41075	RM	RM_Type_IIG	Defense	_GCA_038872955.1_archaeon_JAVZFG010000025.1_MAG:_archaeon_isolate_DRTY-6_201803_bins_44_DRTY-6_201803_bins_44_scaffold_32__whole_genome_shotgun_sequence_4	_GCA_038872955.1_archaeon_JAVZFG010000025.1_MAG:_archaeon_isolate_DRTY-6_201803_bins_44_DRTY-6_201803_bins_44_scaffold_32__whole_genome_shotgun_sequence_4	_GCA_038872955.1_archaeon_JAVZFG010000025.1_MAG:_archaeon_isolate_DRTY-6_201803_bins_44_DRTY-6_201803_bins_44_scaffold_32__whole_genome_shotgun_sequence_4	1	RM_Type_IIG__Type_IIG_3	B1Sed10-29
GCA_038872955.1	_GCA_038872955.1_archaeon_JAVZFG010000026.1_MAG:_archaeon_isolate_DRTY-6_201803_bins_44_DRTY-6_201803_bins_44_scaffold_33__whole_genome_shotgun_sequence_RM_Type_IIG_2_35005	RM	RM_Type_IIG_2	Defense	_GCA_038872955.1_archaeon_JAVZFG010000026.1_MAG:_archaeon_isolate_DRTY-6_201803_bins_44_DRTY-6_201803_bins_44_scaffold_33__whole_genome_shotgun_sequence_2	_GCA_038872955.1_archaeon_JAVZFG010000026.1_MAG:_archaeon_isolate_DRTY-6_201803_bins_44_DRTY-6_201803_bins_44_scaffold_33__whole_genome_shotgun_sequence_2	_GCA_038872955.1_archaeon_JAVZFG010000026.1_MAG:_archaeon_isolate_DRTY-6_201803_bins_44_DRTY-6_201803_bins_44_scaffold_33__whole_genome_shotgun_sequence_2	1	RM_Type_IIG__Type_IIG_FAM_0.einsi_trimmed	B1Sed10-29
GCA_038872955.1	_GCA_038872955.1_archaeon_JAVZFG010000036.1_MAG:_archaeon_isolate_DRTY-6_201803_bins_44_DRTY-6_201803_bins_44_scaffold_46__whole_genome_shotgun_sequence_RM_Type_IIG_2_35007	RM	RM_Type_IIG_2	Defense	_GCA_038872955.1_archaeon_JAVZFG010000036.1_MAG:_archaeon_isolate_DRTY-6_201803_bins_44_DRTY-6_201803_bins_44_scaffold_46__whole_genome_shotgun_sequence_1	_GCA_038872955.1_archaeon_JAVZFG010000036.1_MAG:_archaeon_isolate_DRTY-6_201803_bins_44_DRTY-6_201803_bins_44_scaffold_46__whole_genome_shotgun_sequence_1	_GCA_038872955.1_archaeon_JAVZFG010000036.1_MAG:_archaeon_isolate_DRTY-6_201803_bins_44_DRTY-6_201803_bins_44_scaffold_46__whole_genome_shotgun_sequence_1	1	RM_Type_IIG__Type_IIG_FAM_0.einsi_trimmed	B1Sed10-29
GCA_038872975.1	_GCA_038872975.1_Thermofilum_sp_JAVZFF010000001.1_MAG:_Thermofilum_sp._isolate_DRTY-6_201803_bins_43_DRTY-6_201803_bins_43_scaffold_1__whole_genome_shotgun_sequence_RM_Type_II_22758	RM	RM_Type_II	Defense	_GCA_038872975.1_Thermofilum_sp_JAVZFF010000001.1_MAG:_Thermofilum_sp._isolate_DRTY-6_201803_bins_43_DRTY-6_201803_bins_43_scaffold_1__whole_genome_shotgun_sequence_1252	_GCA_038872975.1_Thermofilum_sp_JAVZFF010000001.1_MAG:_Thermofilum_sp._isolate_DRTY-6_201803_bins_43_DRTY-6_201803_bins_43_scaffold_1__whole_genome_shotgun_sequence_1253	_GCA_038872975.1_Thermofilum_sp_JAVZFF010000001.1_MAG:_Thermofilum_sp._isolate_DRTY-6_201803_bins_43_DRTY-6_201803_bins_43_scaffold_1__whole_genome_shotgun_sequence_1252,_GCA_038872975.1_Thermofilum_sp_JAVZFF010000001.1_MAG:_Thermofilum_sp._isolate_DRTY-6_201803_bins_43_DRTY-6_201803_bins_43_scaffold_1__whole_genome_shotgun_sequence_1253	2	RM_Type_II__Type_II_MTases_FAM_38,RM_Type_II__Type_II_REase32	Thermoproteota
GCA_038872975.1	_GCA_038872975.1_Thermofilum_sp_JAVZFF010000001.1_MAG:_Thermofilum_sp._isolate_DRTY-6_201803_bins_43_DRTY-6_201803_bins_43_scaffold_1__whole_genome_shotgun_sequence_pAgo_S2B_2133	pAgo	pAgo_S2B	Defense	_GCA_038872975.1_Thermofilum_sp_JAVZFF010000001.1_MAG:_Thermofilum_sp._isolate_DRTY-6_201803_bins_43_DRTY-6_201803_bins_43_scaffold_1__whole_genome_shotgun_sequence_1705	_GCA_038872975.1_Thermofilum_sp_JAVZFF010000001.1_MAG:_Thermofilum_sp._isolate_DRTY-6_201803_bins_43_DRTY-6_201803_bins_43_scaffold_1__whole_genome_shotgun_sequence_1705	_GCA_038872975.1_Thermofilum_sp_JAVZFF010000001.1_MAG:_Thermofilum_sp._isolate_DRTY-6_201803_bins_43_DRTY-6_201803_bins_43_scaffold_1__whole_genome_shotgun_sequence_1705	1	pAgo__pAgo_S2B	Thermoproteota
GCA_023256455.1	_GCA_023256455.1_Cuniculiplasma_sp_JAGDXN010000034.1_MAG:_Cuniculiplasma_sp._isolate_KMA_Bin18_NODE_4639_length_3667_cov_2.860188__whole_genome_shotgun_sequence_RM_Type_I_27762	RM	RM_Type_I	Defense	_GCA_023256455.1_Cuniculiplasma_sp_JAGDXN010000034.1_MAG:_Cuniculiplasma_sp._isolate_KMA_Bin18_NODE_4639_length_3667_cov_2.860188__whole_genome_shotgun_sequence_1	_GCA_023256455.1_Cuniculiplasma_sp_JAGDXN010000034.1_MAG:_Cuniculiplasma_sp._isolate_KMA_Bin18_NODE_4639_length_3667_cov_2.860188__whole_genome_shotgun_sequence_2	_GCA_023256455.1_Cuniculiplasma_sp_JAGDXN010000034.1_MAG:_Cuniculiplasma_sp._isolate_KMA_Bin18_NODE_4639_length_3667_cov_2.860188__whole_genome_shotgun_sequence_1,_GCA_023256455.1_Cuniculiplasma_sp_JAGDXN010000034.1_MAG:_Cuniculiplasma_sp._isolate_KMA_Bin18_NODE_4639_length_3667_cov_2.860188__whole_genome_shotgun_sequence_2	2	RM__Type_I_MTases_FAM_0,RM__Type_I_S_06	Thermoplasmatota
GCA_038873055.1	_GCA_038873055.1_Candidatus_Woesearchaeota_archaeon_JAVZFC010000016.1_MAG:_Candidatus_Woesearchaeota_archaeon_isolate_DRTY-6_201803_bins_37_DRTY-6_201803_bins_37_scaffold_16__whole_genome_shotgun_sequence_dCTPdeaminase_14981	dCTPdeaminase	dCTPdeaminase	Defense	_GCA_038873055.1_Candidatus_Woesearchaeota_archaeon_JAVZFC010000016.1_MAG:_Candidatus_Woesearchaeota_archaeon_isolate_DRTY-6_201803_bins_37_DRTY-6_201803_bins_37_scaffold_16__whole_genome_shotgun_sequence_16	_GCA_038873055.1_Candidatus_Woesearchaeota_archaeon_JAVZFC010000016.1_MAG:_Candidatus_Woesearchaeota_archaeon_isolate_DRTY-6_201803_bins_37_DRTY-6_201803_bins_37_scaffold_16__whole_genome_shotgun_sequence_16	_GCA_038873055.1_Candidatus_Woesearchaeota_archaeon_JAVZFC010000016.1_MAG:_Candidatus_Woesearchaeota_archaeon_isolate_DRTY-6_201803_bins_37_DRTY-6_201803_bins_37_scaffold_16__whole_genome_shotgun_sequence_16	1	dCTPdeaminase__dCTPdeaminase	Nanobdellota
GCA_023256475.1	_GCA_023256475.1_Thermoplasmata_archaeon_JAGDXP010000011.1_MAG:_Thermoplasmata_archaeon_isolate_KMA_Bin16_NODE_192_length_48420_cov_25.969234__whole_genome_shotgun_sequence_AbiO_14878	AbiO	AbiO	Defense	_GCA_023256475.1_Thermoplasmata_archaeon_JAGDXP010000011.1_MAG:_Thermoplasmata_archaeon_isolate_KMA_Bin16_NODE_192_length_48420_cov_25.969234__whole_genome_shotgun_sequence_2	_GCA_023256475.1_Thermoplasmata_archaeon_JAGDXP010000011.1_MAG:_Thermoplasmata_archaeon_isolate_KMA_Bin16_NODE_192_length_48420_cov_25.969234__whole_genome_shotgun_sequence_2	_GCA_023256475.1_Thermoplasmata_archaeon_JAGDXP010000011.1_MAG:_Thermoplasmata_archaeon_isolate_KMA_Bin16_NODE_192_length_48420_cov_25.969234__whole_genome_shotgun_sequence_2	1	AbiO__AbiO	Thermoplasmatota
GCA_023256475.1	_GCA_023256475.1_Thermoplasmata_archaeon_JAGDXP010000011.1_MAG:_Thermoplasmata_archaeon_isolate_KMA_Bin16_NODE_192_length_48420_cov_25.969234__whole_genome_shotgun_sequence_RM_Type_II_20490	RM	RM_Type_II	Defense	_GCA_023256475.1_Thermoplasmata_archaeon_JAGDXP010000011.1_MAG:_Thermoplasmata_archaeon_isolate_KMA_Bin16_NODE_192_length_48420_cov_25.969234__whole_genome_shotgun_sequence_6	_GCA_023256475.1_Thermoplasmata_archaeon_JAGDXP010000011.1_MAG:_Thermoplasmata_archaeon_isolate_KMA_Bin16_NODE_192_length_48420_cov_25.969234__whole_genome_shotgun_sequence_7	_GCA_023256475.1_Thermoplasmata_archaeon_JAGDXP010000011.1_MAG:_Thermoplasmata_archaeon_isolate_KMA_Bin16_NODE_192_length_48420_cov_25.969234__whole_genome_shotgun_sequence_6,_GCA_023256475.1_Thermoplasmata_archaeon_JAGDXP010000011.1_MAG:_Thermoplasmata_archaeon_isolate_KMA_Bin16_NODE_192_length_48420_cov_25.969234__whole_genome_shotgun_sequence_7	2	RM_Type_II__Type_II_MTases_FAM_4,RM_Type_II__Type_II_REase19	Thermoplasmatota
GCA_023256475.1	_GCA_023256475.1_Thermoplasmata_archaeon_JAGDXP010000012.1_MAG:_Thermoplasmata_archaeon_isolate_KMA_Bin16_NODE_5_length_188562_cov_29.896683__whole_genome_shotgun_sequence_RM_Type_IV_37349	RM	RM_Type_IV	Defense	_GCA_023256475.1_Thermoplasmata_archaeon_JAGDXP010000012.1_MAG:_Thermoplasmata_archaeon_isolate_KMA_Bin16_NODE_5_length_188562_cov_29.896683__whole_genome_shotgun_sequence_7	_GCA_023256475.1_Thermoplasmata_archaeon_JAGDXP010000012.1_MAG:_Thermoplasmata_archaeon_isolate_KMA_Bin16_NODE_5_length_188562_cov_29.896683__whole_genome_shotgun_sequence_7	_GCA_023256475.1_Thermoplasmata_archaeon_JAGDXP010000012.1_MAG:_Thermoplasmata_archaeon_isolate_KMA_Bin16_NODE_5_length_188562_cov_29.896683__whole_genome_shotgun_sequence_7	1	RM_Type_IV__FAM_1	Thermoplasmatota
GCA_038873095.1	_GCA_038873095.1_Nitrososphaerota_archaeon_JAVZFA010000011.1_MAG:_Nitrososphaerota_archaeon_isolate_DRTY-6_201803_bins_33_DRTY-6_201803_bins_33_scaffold_11__whole_genome_shotgun_sequence_Hma_6371	Hma	Hma	Defense	_GCA_038873095.1_Nitrososphaerota_archaeon_JAVZFA010000011.1_MAG:_Nitrososphaerota_archaeon_isolate_DRTY-6_201803_bins_33_DRTY-6_201803_bins_33_scaffold_11__whole_genome_shotgun_sequence_2	_GCA_038873095.1_Nitrososphaerota_archaeon_JAVZFA010000011.1_MAG:_Nitrososphaerota_archaeon_isolate_DRTY-6_201803_bins_33_DRTY-6_201803_bins_33_scaffold_11__whole_genome_shotgun_sequence_8	_GCA_038873095.1_Nitrososphaerota_archaeon_JAVZFA010000011.1_MAG:_Nitrososphaerota_archaeon_isolate_DRTY-6_201803_bins_33_DRTY-6_201803_bins_33_scaffold_11__whole_genome_shotgun_sequence_2,_GCA_038873095.1_Nitrososphaerota_archaeon_JAVZFA010000011.1_MAG:_Nitrososphaerota_archaeon_isolate_DRTY-6_201803_bins_33_DRTY-6_201803_bins_33_scaffold_11__whole_genome_shotgun_sequence_4,_GCA_038873095.1_Nitrososphaerota_archaeon_JAVZFA010000011.1_MAG:_Nitrososphaerota_archaeon_isolate_DRTY-6_201803_bins_33_DRTY-6_201803_bins_33_scaffold_11__whole_genome_shotgun_sequence_8	3	Hma__HmaA,Hma__HmaB,Hma__HmaC	Thermoproteota
GCA_038873095.1	_GCA_038873095.1_Nitrososphaerota_archaeon_JAVZFA010000053.1_MAG:_Nitrososphaerota_archaeon_isolate_DRTY-6_201803_bins_33_DRTY-6_201803_bins_33_scaffold_54__whole_genome_shotgun_sequence_RM_Type_I_30089	RM	RM_Type_I	Defense	_GCA_038873095.1_Nitrososphaerota_archaeon_JAVZFA010000053.1_MAG:_Nitrososphaerota_archaeon_isolate_DRTY-6_201803_bins_33_DRTY-6_201803_bins_33_scaffold_54__whole_genome_shotgun_sequence_3	_GCA_038873095.1_Nitrososphaerota_archaeon_JAVZFA010000053.1_MAG:_Nitrososphaerota_archaeon_isolate_DRTY-6_201803_bins_33_DRTY-6_201803_bins_33_scaffold_54__whole_genome_shotgun_sequence_4	_GCA_038873095.1_Nitrososphaerota_archaeon_JAVZFA010000053.1_MAG:_Nitrososphaerota_archaeon_isolate_DRTY-6_201803_bins_33_DRTY-6_201803_bins_33_scaffold_54__whole_genome_shotgun_sequence_3,_GCA_038873095.1_Nitrososphaerota_archaeon_JAVZFA010000053.1_MAG:_Nitrososphaerota_archaeon_isolate_DRTY-6_201803_bins_33_DRTY-6_201803_bins_33_scaffold_54__whole_genome_shotgun_sequence_4	2	RM__Type_I_MTases_FAM_0,RM__Type_I_S_51	Thermoproteota
GCA_038873095.1	_GCA_038873095.1_Nitrososphaerota_archaeon_JAVZFA010000077.1_MAG:_Nitrososphaerota_archaeon_isolate_DRTY-6_201803_bins_33_DRTY-6_201803_bins_33_scaffold_79__whole_genome_shotgun_sequence_RM_Type_I_40145	RM	RM_Type_I	Defense	_GCA_038873095.1_Nitrososphaerota_archaeon_JAVZFA010000077.1_MAG:_Nitrososphaerota_archaeon_isolate_DRTY-6_201803_bins_33_DRTY-6_201803_bins_33_scaffold_79__whole_genome_shotgun_sequence_1	_GCA_038873095.1_Nitrososphaerota_archaeon_JAVZFA010000077.1_MAG:_Nitrososphaerota_archaeon_isolate_DRTY-6_201803_bins_33_DRTY-6_201803_bins_33_scaffold_79__whole_genome_shotgun_sequence_2	_GCA_038873095.1_Nitrososphaerota_archaeon_JAVZFA010000077.1_MAG:_Nitrososphaerota_archaeon_isolate_DRTY-6_201803_bins_33_DRTY-6_201803_bins_33_scaffold_79__whole_genome_shotgun_sequence_1,_GCA_038873095.1_Nitrososphaerota_archaeon_JAVZFA010000077.1_MAG:_Nitrososphaerota_archaeon_isolate_DRTY-6_201803_bins_33_DRTY-6_201803_bins_33_scaffold_79__whole_genome_shotgun_sequence_2	2	RM__Type_I_MTases_FAM_0,RM__Type_I_S_51	Thermoproteota
GCA_038873095.1	_GCA_038873095.1_Nitrososphaerota_archaeon_JAVZFA010000078.1_MAG:_Nitrososphaerota_archaeon_isolate_DRTY-6_201803_bins_33_DRTY-6_201803_bins_33_scaffold_80__whole_genome_shotgun_sequence_RM_Type_III_23998	RM	RM_Type_III	Defense	_GCA_038873095.1_Nitrososphaerota_archaeon_JAVZFA010000078.1_MAG:_Nitrososphaerota_archaeon_isolate_DRTY-6_201803_bins_33_DRTY-6_201803_bins_33_scaffold_80__whole_genome_shotgun_sequence_1	_GCA_038873095.1_Nitrososphaerota_archaeon_JAVZFA010000078.1_MAG:_Nitrososphaerota_archaeon_isolate_DRTY-6_201803_bins_33_DRTY-6_201803_bins_33_scaffold_80__whole_genome_shotgun_sequence_2	_GCA_038873095.1_Nitrososphaerota_archaeon_JAVZFA010000078.1_MAG:_Nitrososphaerota_archaeon_isolate_DRTY-6_201803_bins_33_DRTY-6_201803_bins_33_scaffold_80__whole_genome_shotgun_sequence_1,_GCA_038873095.1_Nitrososphaerota_archaeon_JAVZFA010000078.1_MAG:_Nitrososphaerota_archaeon_isolate_DRTY-6_201803_bins_33_DRTY-6_201803_bins_33_scaffold_80__whole_genome_shotgun_sequence_2	2	RM_Type_III__Type_III_MTases_FAM_0,RM_Type_III__Type_III_REases_FAM_1.einsi_trimmed	Thermoproteota
GCA_038873095.1	_GCA_038873095.1_Nitrososphaerota_archaeon_JAVZFA010000217.1_MAG:_Nitrososphaerota_archaeon_isolate_DRTY-6_201803_bins_33_DRTY-6_201803_bins_33_scaffold_219__whole_genome_shotgun_sequence_RM_Type_IIG_41076	RM	RM_Type_IIG	Defense	_GCA_038873095.1_Nitrososphaerota_archaeon_JAVZFA010000217.1_MAG:_Nitrososphaerota_archaeon_isolate_DRTY-6_201803_bins_33_DRTY-6_201803_bins_33_scaffold_219__whole_genome_shotgun_sequence_1	_GCA_038873095.1_Nitrososphaerota_archaeon_JAVZFA010000217.1_MAG:_Nitrososphaerota_archaeon_isolate_DRTY-6_201803_bins_33_DRTY-6_201803_bins_33_scaffold_219__whole_genome_shotgun_sequence_1	_GCA_038873095.1_Nitrososphaerota_archaeon_JAVZFA010000217.1_MAG:_Nitrososphaerota_archaeon_isolate_DRTY-6_201803_bins_33_DRTY-6_201803_bins_33_scaffold_219__whole_genome_shotgun_sequence_1	1	RM_Type_IIG__Type_IIG_3	Thermoproteota
GCA_038873095.1	_GCA_038873095.1_Nitrososphaerota_archaeon_JAVZFA010000248.1_MAG:_Nitrososphaerota_archaeon_isolate_DRTY-6_201803_bins_33_DRTY-6_201803_bins_33_scaffold_251__whole_genome_shotgun_sequence_RM_Type_IIG_35008	RM	RM_Type_IIG	Defense	_GCA_038873095.1_Nitrososphaerota_archaeon_JAVZFA010000248.1_MAG:_Nitrososphaerota_archaeon_isolate_DRTY-6_201803_bins_33_DRTY-6_201803_bins_33_scaffold_251__whole_genome_shotgun_sequence_2	_GCA_038873095.1_Nitrososphaerota_archaeon_JAVZFA010000248.1_MAG:_Nitrososphaerota_archaeon_isolate_DRTY-6_201803_bins_33_DRTY-6_201803_bins_33_scaffold_251__whole_genome_shotgun_sequence_2	_GCA_038873095.1_Nitrososphaerota_archaeon_JAVZFA010000248.1_MAG:_Nitrososphaerota_archaeon_isolate_DRTY-6_201803_bins_33_DRTY-6_201803_bins_33_scaffold_251__whole_genome_shotgun_sequence_2	1	RM_Type_IIG__Type_IIG_3	Thermoproteota
GCA_038873095.1	_GCA_038873095.1_Nitrososphaerota_archaeon_JAVZFA010000389.1_MAG:_Nitrososphaerota_archaeon_isolate_DRTY-6_201803_bins_33_DRTY-6_201803_bins_33_scaffold_394__whole_genome_shotgun_sequence_BREX_I_13927	BREX	BREX_I	Defense	_GCA_038873095.1_Nitrososphaerota_archaeon_JAVZFA010000389.1_MAG:_Nitrososphaerota_archaeon_isolate_DRTY-6_201803_bins_33_DRTY-6_201803_bins_33_scaffold_394__whole_genome_shotgun_sequence_1	_GCA_038873095.1_Nitrososphaerota_archaeon_JAVZFA010000389.1_MAG:_Nitrososphaerota_archaeon_isolate_DRTY-6_201803_bins_33_DRTY-6_201803_bins_33_scaffold_394__whole_genome_shotgun_sequence_3	_GCA_038873095.1_Nitrososphaerota_archaeon_JAVZFA010000389.1_MAG:_Nitrososphaerota_archaeon_isolate_DRTY-6_201803_bins_33_DRTY-6_201803_bins_33_scaffold_394__whole_genome_shotgun_sequence_1,_GCA_038873095.1_Nitrososphaerota_archaeon_JAVZFA010000389.1_MAG:_Nitrososphaerota_archaeon_isolate_DRTY-6_201803_bins_33_DRTY-6_201803_bins_33_scaffold_394__whole_genome_shotgun_sequence_2,_GCA_038873095.1_Nitrososphaerota_archaeon_JAVZFA010000389.1_MAG:_Nitrososphaerota_archaeon_isolate_DRTY-6_201803_bins_33_DRTY-6_201803_bins_33_scaffold_394__whole_genome_shotgun_sequence_3	3	BREX__brxA_DUF1819,BREX__brxB_DUF1788,BREX__brxC	Thermoproteota
GCA_038873095.1	_GCA_038873095.1_Nitrososphaerota_archaeon_JAVZFA010000407.1_MAG:_Nitrososphaerota_archaeon_isolate_DRTY-6_201803_bins_33_DRTY-6_201803_bins_33_scaffold_413__whole_genome_shotgun_sequence_RM_Type_I_42180	RM	RM_Type_I	Defense	_GCA_038873095.1_Nitrososphaerota_archaeon_JAVZFA010000407.1_MAG:_Nitrososphaerota_archaeon_isolate_DRTY-6_201803_bins_33_DRTY-6_201803_bins_33_scaffold_413__whole_genome_shotgun_sequence_1	_GCA_038873095.1_Nitrososphaerota_archaeon_JAVZFA010000407.1_MAG:_Nitrososphaerota_archaeon_isolate_DRTY-6_201803_bins_33_DRTY-6_201803_bins_33_scaffold_413__whole_genome_shotgun_sequence_2	_GCA_038873095.1_Nitrososphaerota_archaeon_JAVZFA010000407.1_MAG:_Nitrososphaerota_archaeon_isolate_DRTY-6_201803_bins_33_DRTY-6_201803_bins_33_scaffold_413__whole_genome_shotgun_sequence_1,_GCA_038873095.1_Nitrososphaerota_archaeon_JAVZFA010000407.1_MAG:_Nitrososphaerota_archaeon_isolate_DRTY-6_201803_bins_33_DRTY-6_201803_bins_33_scaffold_413__whole_genome_shotgun_sequence_2	2	RM__Type_I_REases_FAM_0.einsi_trimmed,RM__Type_I_S_51	Thermoproteota
GCA_023256535.1	_GCA_023256535.1_Candidatus_Micrarchaeota_archaeon_JAGDYE010000035.1_MAG:_Candidatus_Micrarchaeota_archaeon_isolate_KMA_Bin01_NODE_1417_length_12326_cov_8.285307__whole_genome_shotgun_sequence_AbiE_11294	AbiE	AbiE	Defense	_GCA_023256535.1_Candidatus_Micrarchaeota_archaeon_JAGDYE010000035.1_MAG:_Candidatus_Micrarchaeota_archaeon_isolate_KMA_Bin01_NODE_1417_length_12326_cov_8.285307__whole_genome_shotgun_sequence_1	_GCA_023256535.1_Candidatus_Micrarchaeota_archaeon_JAGDYE010000035.1_MAG:_Candidatus_Micrarchaeota_archaeon_isolate_KMA_Bin01_NODE_1417_length_12326_cov_8.285307__whole_genome_shotgun_sequence_2	_GCA_023256535.1_Candidatus_Micrarchaeota_archaeon_JAGDYE010000035.1_MAG:_Candidatus_Micrarchaeota_archaeon_isolate_KMA_Bin01_NODE_1417_length_12326_cov_8.285307__whole_genome_shotgun_sequence_1,_GCA_023256535.1_Candidatus_Micrarchaeota_archaeon_JAGDYE010000035.1_MAG:_Candidatus_Micrarchaeota_archaeon_isolate_KMA_Bin01_NODE_1417_length_12326_cov_8.285307__whole_genome_shotgun_sequence_2	2	AbiEii__AbiEi_4,AbiEii__AbiEii	Micrarchaeota
GCA_038873135.1	_GCA_038873135.1_Candidatus_Korarchaeum_sp_JAVZEX010000040.1_MAG:_Candidatus_Korarchaeum_sp._isolate_DRTY-6_201803_bins_25_DRTY-6_201803_bins_25_scaffold_40__whole_genome_shotgun_sequence_Hma_6372	Hma	Hma	Defense	_GCA_038873135.1_Candidatus_Korarchaeum_sp_JAVZEX010000040.1_MAG:_Candidatus_Korarchaeum_sp._isolate_DRTY-6_201803_bins_25_DRTY-6_201803_bins_25_scaffold_40__whole_genome_shotgun_sequence_2	_GCA_038873135.1_Candidatus_Korarchaeum_sp_JAVZEX010000040.1_MAG:_Candidatus_Korarchaeum_sp._isolate_DRTY-6_201803_bins_25_DRTY-6_201803_bins_25_scaffold_40__whole_genome_shotgun_sequence_5	_GCA_038873135.1_Candidatus_Korarchaeum_sp_JAVZEX010000040.1_MAG:_Candidatus_Korarchaeum_sp._isolate_DRTY-6_201803_bins_25_DRTY-6_201803_bins_25_scaffold_40__whole_genome_shotgun_sequence_2,_GCA_038873135.1_Candidatus_Korarchaeum_sp_JAVZEX010000040.1_MAG:_Candidatus_Korarchaeum_sp._isolate_DRTY-6_201803_bins_25_DRTY-6_201803_bins_25_scaffold_40__whole_genome_shotgun_sequence_4,_GCA_038873135.1_Candidatus_Korarchaeum_sp_JAVZEX010000040.1_MAG:_Candidatus_Korarchaeum_sp._isolate_DRTY-6_201803_bins_25_DRTY-6_201803_bins_25_scaffold_40__whole_genome_shotgun_sequence_5	3	Hma__HmaA,Hma__HmaB,Hma__HmaC	Korarchaeota
GCA_038873135.1	_GCA_038873135.1_Candidatus_Korarchaeum_sp_JAVZEX010000072.1_MAG:_Candidatus_Korarchaeum_sp._isolate_DRTY-6_201803_bins_25_DRTY-6_201803_bins_25_scaffold_72__whole_genome_shotgun_sequence_RM_Type_IIG_2_41078	RM	RM_Type_IIG_2	Defense	_GCA_038873135.1_Candidatus_Korarchaeum_sp_JAVZEX010000072.1_MAG:_Candidatus_Korarchaeum_sp._isolate_DRTY-6_201803_bins_25_DRTY-6_201803_bins_25_scaffold_72__whole_genome_shotgun_sequence_2	_GCA_038873135.1_Candidatus_Korarchaeum_sp_JAVZEX010000072.1_MAG:_Candidatus_Korarchaeum_sp._isolate_DRTY-6_201803_bins_25_DRTY-6_201803_bins_25_scaffold_72__whole_genome_shotgun_sequence_2	_GCA_038873135.1_Candidatus_Korarchaeum_sp_JAVZEX010000072.1_MAG:_Candidatus_Korarchaeum_sp._isolate_DRTY-6_201803_bins_25_DRTY-6_201803_bins_25_scaffold_72__whole_genome_shotgun_sequence_2	1	RM_Type_IIG__Type_IIG_FAM_0.einsi_trimmed	Korarchaeota
GCA_038873155.1	_GCA_038873155.1_Candidatus_Nanoarchaeia_archaeon_JAVZEW010000029.1_MAG:_Candidatus_Nanoarchaeia_archaeon_isolate_DRTY-6_201803_bins_19_DRTY-6_201803_bins_19_scaffold_29__whole_genome_shotgun_sequence_RM_Type_I_38143	RM	RM_Type_I	Defense	_GCA_038873155.1_Candidatus_Nanoarchaeia_archaeon_JAVZEW010000029.1_MAG:_Candidatus_Nanoarchaeia_archaeon_isolate_DRTY-6_201803_bins_19_DRTY-6_201803_bins_19_scaffold_29__whole_genome_shotgun_sequence_5	_GCA_038873155.1_Candidatus_Nanoarchaeia_archaeon_JAVZEW010000029.1_MAG:_Candidatus_Nanoarchaeia_archaeon_isolate_DRTY-6_201803_bins_19_DRTY-6_201803_bins_19_scaffold_29__whole_genome_shotgun_sequence_6	_GCA_038873155.1_Candidatus_Nanoarchaeia_archaeon_JAVZEW010000029.1_MAG:_Candidatus_Nanoarchaeia_archaeon_isolate_DRTY-6_201803_bins_19_DRTY-6_201803_bins_19_scaffold_29__whole_genome_shotgun_sequence_5,_GCA_038873155.1_Candidatus_Nanoarchaeia_archaeon_JAVZEW010000029.1_MAG:_Candidatus_Nanoarchaeia_archaeon_isolate_DRTY-6_201803_bins_19_DRTY-6_201803_bins_19_scaffold_29__whole_genome_shotgun_sequence_6	2	RM__Type_I_REases_FAM_2.einsi_trimmed,RM__Type_I_S_03	Nanobdellota
GCA_038873195.1	_GCA_038873195.1_Candidatus_Bathyarchaeia_archaeon_JAVZEV010000001.1_MAG:_Candidatus_Bathyarchaeia_archaeon_isolate_DRTY-6_201803_bins_14_DRTY-6_201803_bins_14_scaffold_1__whole_genome_shotgun_sequence_RloC_2134	RloC	RloC	Defense	_GCA_038873195.1_Candidatus_Bathyarchaeia_archaeon_JAVZEV010000001.1_MAG:_Candidatus_Bathyarchaeia_archaeon_isolate_DRTY-6_201803_bins_14_DRTY-6_201803_bins_14_scaffold_1__whole_genome_shotgun_sequence_425	_GCA_038873195.1_Candidatus_Bathyarchaeia_archaeon_JAVZEV010000001.1_MAG:_Candidatus_Bathyarchaeia_archaeon_isolate_DRTY-6_201803_bins_14_DRTY-6_201803_bins_14_scaffold_1__whole_genome_shotgun_sequence_425	_GCA_038873195.1_Candidatus_Bathyarchaeia_archaeon_JAVZEV010000001.1_MAG:_Candidatus_Bathyarchaeia_archaeon_isolate_DRTY-6_201803_bins_14_DRTY-6_201803_bins_14_scaffold_1__whole_genome_shotgun_sequence_425	1	RloC__RloC	Thermoproteota
GCA_038873215.1	_GCA_038873215.1_Candidatus_Bathyarchaeia_archaeon_JAVZEU010000076.1_MAG:_Candidatus_Bathyarchaeia_archaeon_isolate_DRTY-6_201803_bins_135_DRTY-6_201803_bins_135_scaffold_76__whole_genome_shotgun_sequence_RM_Type_IV_1_40711	RM	RM_Type_IV_1	Defense	_GCA_038873215.1_Candidatus_Bathyarchaeia_archaeon_JAVZEU010000076.1_MAG:_Candidatus_Bathyarchaeia_archaeon_isolate_DRTY-6_201803_bins_135_DRTY-6_201803_bins_135_scaffold_76__whole_genome_shotgun_sequence_2	_GCA_038873215.1_Candidatus_Bathyarchaeia_archaeon_JAVZEU010000076.1_MAG:_Candidatus_Bathyarchaeia_archaeon_isolate_DRTY-6_201803_bins_135_DRTY-6_201803_bins_135_scaffold_76__whole_genome_shotgun_sequence_2	_GCA_038873215.1_Candidatus_Bathyarchaeia_archaeon_JAVZEU010000076.1_MAG:_Candidatus_Bathyarchaeia_archaeon_isolate_DRTY-6_201803_bins_135_DRTY-6_201803_bins_135_scaffold_76__whole_genome_shotgun_sequence_2	1	RM_Type_IV__Type_IV_21	Thermoproteota
GCA_038873275.1	_GCA_038873275.1_Candidatus_Micrarchaeaceae_archaeon_JAVZEP010000014.1_MAG:_Candidatus_Micrarchaeaceae_archaeon_isolate_DRTY-6_201803_bins_110_DRTY-6_201803_bins_110_scaffold_14__whole_genome_shotgun_sequence_pAgo_LongA_3598	pAgo	pAgo_LongA	Defense	_GCA_038873275.1_Candidatus_Micrarchaeaceae_archaeon_JAVZEP010000014.1_MAG:_Candidatus_Micrarchaeaceae_archaeon_isolate_DRTY-6_201803_bins_110_DRTY-6_201803_bins_110_scaffold_14__whole_genome_shotgun_sequence_13	_GCA_038873275.1_Candidatus_Micrarchaeaceae_archaeon_JAVZEP010000014.1_MAG:_Candidatus_Micrarchaeaceae_archaeon_isolate_DRTY-6_201803_bins_110_DRTY-6_201803_bins_110_scaffold_14__whole_genome_shotgun_sequence_13	_GCA_038873275.1_Candidatus_Micrarchaeaceae_archaeon_JAVZEP010000014.1_MAG:_Candidatus_Micrarchaeaceae_archaeon_isolate_DRTY-6_201803_bins_110_DRTY-6_201803_bins_110_scaffold_14__whole_genome_shotgun_sequence_13	1	pAgo__pAgo_LongA	Micrarchaeota
GCA_023261565.1	_GCA_023261565.1_Candidatus_Woesearchaeota_archaeon_JAHFOT010000175.1_MAG:_Candidatus_Woesearchaeota_archaeon_isolate_nzgw51_NODE_148241_length_2617_cov_2.026442__whole_genome_shotgun_sequence_CapRel_13664	CapRel	CapRel	Defense	_GCA_023261565.1_Candidatus_Woesearchaeota_archaeon_JAHFOT010000175.1_MAG:_Candidatus_Woesearchaeota_archaeon_isolate_nzgw51_NODE_148241_length_2617_cov_2.026442__whole_genome_shotgun_sequence_1	_GCA_023261565.1_Candidatus_Woesearchaeota_archaeon_JAHFOT010000175.1_MAG:_Candidatus_Woesearchaeota_archaeon_isolate_nzgw51_NODE_148241_length_2617_cov_2.026442__whole_genome_shotgun_sequence_1	_GCA_023261565.1_Candidatus_Woesearchaeota_archaeon_JAHFOT010000175.1_MAG:_Candidatus_Woesearchaeota_archaeon_isolate_nzgw51_NODE_148241_length_2617_cov_2.026442__whole_genome_shotgun_sequence_1	1	CapRel__CapRel	Nanobdellota
GCA_023261565.1	_GCA_023261565.1_Candidatus_Woesearchaeota_archaeon_JAHFOT010000096.1_MAG:_Candidatus_Woesearchaeota_archaeon_isolate_nzgw51_NODE_68218_length_3790_cov_2.538021__whole_genome_shotgun_sequence_Esos_16177	Esos	Esos	Defense	_GCA_023261565.1_Candidatus_Woesearchaeota_archaeon_JAHFOT010000096.1_MAG:_Candidatus_Woesearchaeota_archaeon_isolate_nzgw51_NODE_68218_length_3790_cov_2.538021__whole_genome_shotgun_sequence_4	_GCA_023261565.1_Candidatus_Woesearchaeota_archaeon_JAHFOT010000096.1_MAG:_Candidatus_Woesearchaeota_archaeon_isolate_nzgw51_NODE_68218_length_3790_cov_2.538021__whole_genome_shotgun_sequence_4	_GCA_023261565.1_Candidatus_Woesearchaeota_archaeon_JAHFOT010000096.1_MAG:_Candidatus_Woesearchaeota_archaeon_isolate_nzgw51_NODE_68218_length_3790_cov_2.538021__whole_genome_shotgun_sequence_4	1	Esos__VCA0450	Nanobdellota
GCA_023261785.1	_GCA_023261785.1_Thermoplasmata_archaeon_JAGDXT010000189.1_MAG:_Thermoplasmata_archaeon_isolate_KMA_Bin12_NODE_4758_length_3583_cov_2.693311__whole_genome_shotgun_sequence_dCTPdeaminase_14955	dCTPdeaminase	dCTPdeaminase	Defense	_GCA_023261785.1_Thermoplasmata_archaeon_JAGDXT010000189.1_MAG:_Thermoplasmata_archaeon_isolate_KMA_Bin12_NODE_4758_length_3583_cov_2.693311__whole_genome_shotgun_sequence_2	_GCA_023261785.1_Thermoplasmata_archaeon_JAGDXT010000189.1_MAG:_Thermoplasmata_archaeon_isolate_KMA_Bin12_NODE_4758_length_3583_cov_2.693311__whole_genome_shotgun_sequence_2	_GCA_023261785.1_Thermoplasmata_archaeon_JAGDXT010000189.1_MAG:_Thermoplasmata_archaeon_isolate_KMA_Bin12_NODE_4758_length_3583_cov_2.693311__whole_genome_shotgun_sequence_2	1	dCTPdeaminase__dCTPdeaminase	Thermoplasmatota
GCA_038873435.1	_GCA_038873435.1_Archaeoglobaceae_archaeon_JAVZEI010000033.1_MAG:_Archaeoglobaceae_archaeon_isolate_DRTY-6_201709_bins_87_DRTY-6_201709_bins_87_scaffold_33__whole_genome_shotgun_sequence_RM_Type_IV_36686	RM	RM_Type_IV	Defense	_GCA_038873435.1_Archaeoglobaceae_archaeon_JAVZEI010000033.1_MAG:_Archaeoglobaceae_archaeon_isolate_DRTY-6_201709_bins_87_DRTY-6_201709_bins_87_scaffold_33__whole_genome_shotgun_sequence_11	_GCA_038873435.1_Archaeoglobaceae_archaeon_JAVZEI010000033.1_MAG:_Archaeoglobaceae_archaeon_isolate_DRTY-6_201709_bins_87_DRTY-6_201709_bins_87_scaffold_33__whole_genome_shotgun_sequence_11	_GCA_038873435.1_Archaeoglobaceae_archaeon_JAVZEI010000033.1_MAG:_Archaeoglobaceae_archaeon_isolate_DRTY-6_201709_bins_87_DRTY-6_201709_bins_87_scaffold_33__whole_genome_shotgun_sequence_11	1	RM_Type_IV__FAM_2	Halobacteriota
GCA_023261805.1	_GCA_023261805.1_Candidatus_Parvarchaeota_archaeon_JAGDXV010000014.1_MAG:_Candidatus_Parvarchaeota_archaeon_isolate_KMA_Bin10_NODE_3827_length_4487_cov_3.313628__whole_genome_shotgun_sequence_Eleos_617	Eleos	Eleos	Defense	_GCA_023261805.1_Candidatus_Parvarchaeota_archaeon_JAGDXV010000014.1_MAG:_Candidatus_Parvarchaeota_archaeon_isolate_KMA_Bin10_NODE_3827_length_4487_cov_3.313628__whole_genome_shotgun_sequence_3	_GCA_023261805.1_Candidatus_Parvarchaeota_archaeon_JAGDXV010000014.1_MAG:_Candidatus_Parvarchaeota_archaeon_isolate_KMA_Bin10_NODE_3827_length_4487_cov_3.313628__whole_genome_shotgun_sequence_4	_GCA_023261805.1_Candidatus_Parvarchaeota_archaeon_JAGDXV010000014.1_MAG:_Candidatus_Parvarchaeota_archaeon_isolate_KMA_Bin10_NODE_3827_length_4487_cov_3.313628__whole_genome_shotgun_sequence_3,_GCA_023261805.1_Candidatus_Parvarchaeota_archaeon_JAGDXV010000014.1_MAG:_Candidatus_Parvarchaeota_archaeon_isolate_KMA_Bin10_NODE_3827_length_4487_cov_3.313628__whole_genome_shotgun_sequence_4	2	Eleos__LeoA,Eleos__LeoBC	Nanobdellota
GCA_038873475.1	_GCA_038873475.1_Candidatus_Bilamarchaeaceae_archaeon_JAVZEF010000002.1_MAG:_Candidatus_Bilamarchaeaceae_archaeon_isolate_DRTY-6_201709_bins_75_DRTY-6_201709_bins_75_scaffold_2__whole_genome_shotgun_sequence_dCTPdeaminase_14982	dCTPdeaminase	dCTPdeaminase	Defense	_GCA_038873475.1_Candidatus_Bilamarchaeaceae_archaeon_JAVZEF010000002.1_MAG:_Candidatus_Bilamarchaeaceae_archaeon_isolate_DRTY-6_201709_bins_75_DRTY-6_201709_bins_75_scaffold_2__whole_genome_shotgun_sequence_52	_GCA_038873475.1_Candidatus_Bilamarchaeaceae_archaeon_JAVZEF010000002.1_MAG:_Candidatus_Bilamarchaeaceae_archaeon_isolate_DRTY-6_201709_bins_75_DRTY-6_201709_bins_75_scaffold_2__whole_genome_shotgun_sequence_52	_GCA_038873475.1_Candidatus_Bilamarchaeaceae_archaeon_JAVZEF010000002.1_MAG:_Candidatus_Bilamarchaeaceae_archaeon_isolate_DRTY-6_201709_bins_75_DRTY-6_201709_bins_75_scaffold_2__whole_genome_shotgun_sequence_52	1	dCTPdeaminase__dCTPdeaminase	Micrarchaeota
GCA_038873495.1	_GCA_038873495.1_Candidatus_Woesearchaeota_archaeon_JAVZEE010000002.1_MAG:_Candidatus_Woesearchaeota_archaeon_isolate_DRTY-6_201709_bins_74_DRTY-6_201709_bins_74_scaffold_2__whole_genome_shotgun_sequence_RM_Type_III_23337	RM	RM_Type_III	Defense	_GCA_038873495.1_Candidatus_Woesearchaeota_archaeon_JAVZEE010000002.1_MAG:_Candidatus_Woesearchaeota_archaeon_isolate_DRTY-6_201709_bins_74_DRTY-6_201709_bins_74_scaffold_2__whole_genome_shotgun_sequence_126	_GCA_038873495.1_Candidatus_Woesearchaeota_archaeon_JAVZEE010000002.1_MAG:_Candidatus_Woesearchaeota_archaeon_isolate_DRTY-6_201709_bins_74_DRTY-6_201709_bins_74_scaffold_2__whole_genome_shotgun_sequence_127	_GCA_038873495.1_Candidatus_Woesearchaeota_archaeon_JAVZEE010000002.1_MAG:_Candidatus_Woesearchaeota_archaeon_isolate_DRTY-6_201709_bins_74_DRTY-6_201709_bins_74_scaffold_2__whole_genome_shotgun_sequence_126,_GCA_038873495.1_Candidatus_Woesearchaeota_archaeon_JAVZEE010000002.1_MAG:_Candidatus_Woesearchaeota_archaeon_isolate_DRTY-6_201709_bins_74_DRTY-6_201709_bins_74_scaffold_2__whole_genome_shotgun_sequence_127	2	RM_Type_III__Type_III_MTases_FAM_0,RM_Type_III__Type_III_REases_FAM_1.einsi_trimmed	Nanobdellota
GCA_038873495.1	_GCA_038873495.1_Candidatus_Woesearchaeota_archaeon_JAVZEE010000002.1_MAG:_Candidatus_Woesearchaeota_archaeon_isolate_DRTY-6_201709_bins_74_DRTY-6_201709_bins_74_scaffold_2__whole_genome_shotgun_sequence_dCTPdeaminase_11631	dCTPdeaminase	dCTPdeaminase	Defense	_GCA_038873495.1_Candidatus_Woesearchaeota_archaeon_JAVZEE010000002.1_MAG:_Candidatus_Woesearchaeota_archaeon_isolate_DRTY-6_201709_bins_74_DRTY-6_201709_bins_74_scaffold_2__whole_genome_shotgun_sequence_161	_GCA_038873495.1_Candidatus_Woesearchaeota_archaeon_JAVZEE010000002.1_MAG:_Candidatus_Woesearchaeota_archaeon_isolate_DRTY-6_201709_bins_74_DRTY-6_201709_bins_74_scaffold_2__whole_genome_shotgun_sequence_161	_GCA_038873495.1_Candidatus_Woesearchaeota_archaeon_JAVZEE010000002.1_MAG:_Candidatus_Woesearchaeota_archaeon_isolate_DRTY-6_201709_bins_74_DRTY-6_201709_bins_74_scaffold_2__whole_genome_shotgun_sequence_161	1	dCTPdeaminase__dCTPdeaminase	Nanobdellota
GCA_038873495.1	_GCA_038873495.1_Candidatus_Woesearchaeota_archaeon_JAVZEE010000003.1_MAG:_Candidatus_Woesearchaeota_archaeon_isolate_DRTY-6_201709_bins_74_DRTY-6_201709_bins_74_scaffold_3__whole_genome_shotgun_sequence_RM_Type_I_30091	RM	RM_Type_I	Defense	_GCA_038873495.1_Candidatus_Woesearchaeota_archaeon_JAVZEE010000003.1_MAG:_Candidatus_Woesearchaeota_archaeon_isolate_DRTY-6_201709_bins_74_DRTY-6_201709_bins_74_scaffold_3__whole_genome_shotgun_sequence_24	_GCA_038873495.1_Candidatus_Woesearchaeota_archaeon_JAVZEE010000003.1_MAG:_Candidatus_Woesearchaeota_archaeon_isolate_DRTY-6_201709_bins_74_DRTY-6_201709_bins_74_scaffold_3__whole_genome_shotgun_sequence_31	_GCA_038873495.1_Candidatus_Woesearchaeota_archaeon_JAVZEE010000003.1_MAG:_Candidatus_Woesearchaeota_archaeon_isolate_DRTY-6_201709_bins_74_DRTY-6_201709_bins_74_scaffold_3__whole_genome_shotgun_sequence_24,_GCA_038873495.1_Candidatus_Woesearchaeota_archaeon_JAVZEE010000003.1_MAG:_Candidatus_Woesearchaeota_archaeon_isolate_DRTY-6_201709_bins_74_DRTY-6_201709_bins_74_scaffold_3__whole_genome_shotgun_sequence_29,_GCA_038873495.1_Candidatus_Woesearchaeota_archaeon_JAVZEE010000003.1_MAG:_Candidatus_Woesearchaeota_archaeon_isolate_DRTY-6_201709_bins_74_DRTY-6_201709_bins_74_scaffold_3__whole_genome_shotgun_sequence_31	3	RM__Type_I_MTases_FAM_0,RM__Type_I_REases_FAM_0.einsi_trimmed,RM__Type_I_S_06	Nanobdellota
GCA_023264875.1	_GCA_023264875.1_Nitrosarchaeum_sp_JAHFUX010000001.1_MAG:_Nitrosarchaeum_sp._isolate_nzgw9_NODE_126_length_99142_cov_10.496571__whole_genome_shotgun_sequence_AbiU_11957	AbiU	AbiU	Defense	_GCA_023264875.1_Nitrosarchaeum_sp_JAHFUX010000001.1_MAG:_Nitrosarchaeum_sp._isolate_nzgw9_NODE_126_length_99142_cov_10.496571__whole_genome_shotgun_sequence_70	_GCA_023264875.1_Nitrosarchaeum_sp_JAHFUX010000001.1_MAG:_Nitrosarchaeum_sp._isolate_nzgw9_NODE_126_length_99142_cov_10.496571__whole_genome_shotgun_sequence_70	_GCA_023264875.1_Nitrosarchaeum_sp_JAHFUX010000001.1_MAG:_Nitrosarchaeum_sp._isolate_nzgw9_NODE_126_length_99142_cov_10.496571__whole_genome_shotgun_sequence_70	1	AbiU__AbiU	Thermoproteota
GCA_038873555.1	_GCA_038873555.1_Candidatus_Korarchaeum_sp_JAVZEB010000009.1_MAG:_Candidatus_Korarchaeum_sp._isolate_DRTY-6_201709_bins_65_DRTY-6_201709_bins_65_scaffold_9__whole_genome_shotgun_sequence_RM_Type_IIG_2_38718	RM	RM_Type_IIG_2	Defense	_GCA_038873555.1_Candidatus_Korarchaeum_sp_JAVZEB010000009.1_MAG:_Candidatus_Korarchaeum_sp._isolate_DRTY-6_201709_bins_65_DRTY-6_201709_bins_65_scaffold_9__whole_genome_shotgun_sequence_3	_GCA_038873555.1_Candidatus_Korarchaeum_sp_JAVZEB010000009.1_MAG:_Candidatus_Korarchaeum_sp._isolate_DRTY-6_201709_bins_65_DRTY-6_201709_bins_65_scaffold_9__whole_genome_shotgun_sequence_3	_GCA_038873555.1_Candidatus_Korarchaeum_sp_JAVZEB010000009.1_MAG:_Candidatus_Korarchaeum_sp._isolate_DRTY-6_201709_bins_65_DRTY-6_201709_bins_65_scaffold_9__whole_genome_shotgun_sequence_3	1	RM_Type_IIG__Type_IIG_FAM_0.einsi_trimmed	Korarchaeota
GCA_023265135.1	_GCA_023265135.1_Nitrosarchaeum_sp_JAHFUM010000006.1_MAG:_Nitrosarchaeum_sp._isolate_nzgw8_NODE_213_length_85147_cov_20.608202__whole_genome_shotgun_sequence_AbiU_11958	AbiU	AbiU	Defense	_GCA_023265135.1_Nitrosarchaeum_sp_JAHFUM010000006.1_MAG:_Nitrosarchaeum_sp._isolate_nzgw8_NODE_213_length_85147_cov_20.608202__whole_genome_shotgun_sequence_45	_GCA_023265135.1_Nitrosarchaeum_sp_JAHFUM010000006.1_MAG:_Nitrosarchaeum_sp._isolate_nzgw8_NODE_213_length_85147_cov_20.608202__whole_genome_shotgun_sequence_45	_GCA_023265135.1_Nitrosarchaeum_sp_JAHFUM010000006.1_MAG:_Nitrosarchaeum_sp._isolate_nzgw8_NODE_213_length_85147_cov_20.608202__whole_genome_shotgun_sequence_45	1	AbiU__AbiU	Thermoproteota
GCA_023265135.1	_GCA_023265135.1_Nitrosarchaeum_sp_JAHFUM010000003.1_MAG:_Nitrosarchaeum_sp._isolate_nzgw8_NODE_55_length_181335_cov_18.058825__whole_genome_shotgun_sequence_RM_Type_I_27764	RM	RM_Type_I	Defense	_GCA_023265135.1_Nitrosarchaeum_sp_JAHFUM010000003.1_MAG:_Nitrosarchaeum_sp._isolate_nzgw8_NODE_55_length_181335_cov_18.058825__whole_genome_shotgun_sequence_78	_GCA_023265135.1_Nitrosarchaeum_sp_JAHFUM010000003.1_MAG:_Nitrosarchaeum_sp._isolate_nzgw8_NODE_55_length_181335_cov_18.058825__whole_genome_shotgun_sequence_79	_GCA_023265135.1_Nitrosarchaeum_sp_JAHFUM010000003.1_MAG:_Nitrosarchaeum_sp._isolate_nzgw8_NODE_55_length_181335_cov_18.058825__whole_genome_shotgun_sequence_78,_GCA_023265135.1_Nitrosarchaeum_sp_JAHFUM010000003.1_MAG:_Nitrosarchaeum_sp._isolate_nzgw8_NODE_55_length_181335_cov_18.058825__whole_genome_shotgun_sequence_79	2	RM__Type_I_REases_FAM_2.einsi_trimmed,RM__Type_I_S_04	Thermoproteota
GCA_023265135.1	_GCA_023265135.1_Nitrosarchaeum_sp_JAHFUM010000001.1_MAG:_Nitrosarchaeum_sp._isolate_nzgw8_NODE_6_length_623430_cov_20.046341__whole_genome_shotgun_sequence_SoFic_1649	SoFIC	SoFic	Defense	_GCA_023265135.1_Nitrosarchaeum_sp_JAHFUM010000001.1_MAG:_Nitrosarchaeum_sp._isolate_nzgw8_NODE_6_length_623430_cov_20.046341__whole_genome_shotgun_sequence_103	_GCA_023265135.1_Nitrosarchaeum_sp_JAHFUM010000001.1_MAG:_Nitrosarchaeum_sp._isolate_nzgw8_NODE_6_length_623430_cov_20.046341__whole_genome_shotgun_sequence_103	_GCA_023265135.1_Nitrosarchaeum_sp_JAHFUM010000001.1_MAG:_Nitrosarchaeum_sp._isolate_nzgw8_NODE_6_length_623430_cov_20.046341__whole_genome_shotgun_sequence_103	1	SoFic__SoFic	Thermoproteota
GCA_038873575.1	_GCA_038873575.1_Nitrososphaerales_archaeon_JAVZEA010000028.1_MAG:_Nitrososphaerales_archaeon_isolate_DRTY-6_201709_bins_64_DRTY-6_201709_bins_64_scaffold_28__whole_genome_shotgun_sequence_Tiamat_9328	Tiamat	Tiamat	Defense	_GCA_038873575.1_Nitrososphaerales_archaeon_JAVZEA010000028.1_MAG:_Nitrososphaerales_archaeon_isolate_DRTY-6_201709_bins_64_DRTY-6_201709_bins_64_scaffold_28__whole_genome_shotgun_sequence_2	_GCA_038873575.1_Nitrososphaerales_archaeon_JAVZEA010000028.1_MAG:_Nitrososphaerales_archaeon_isolate_DRTY-6_201709_bins_64_DRTY-6_201709_bins_64_scaffold_28__whole_genome_shotgun_sequence_2	_GCA_038873575.1_Nitrososphaerales_archaeon_JAVZEA010000028.1_MAG:_Nitrososphaerales_archaeon_isolate_DRTY-6_201709_bins_64_DRTY-6_201709_bins_64_scaffold_28__whole_genome_shotgun_sequence_2	1	Tiamat__TmtA_2752664533	Thermoproteota
GCA_038873575.1	_GCA_038873575.1_Nitrososphaerales_archaeon_JAVZEA010000028.1_MAG:_Nitrososphaerales_archaeon_isolate_DRTY-6_201709_bins_64_DRTY-6_201709_bins_64_scaffold_28__whole_genome_shotgun_sequence_RM_Type_IIG_35009	RM	RM_Type_IIG	Defense	_GCA_038873575.1_Nitrososphaerales_archaeon_JAVZEA010000028.1_MAG:_Nitrososphaerales_archaeon_isolate_DRTY-6_201709_bins_64_DRTY-6_201709_bins_64_scaffold_28__whole_genome_shotgun_sequence_13	_GCA_038873575.1_Nitrososphaerales_archaeon_JAVZEA010000028.1_MAG:_Nitrososphaerales_archaeon_isolate_DRTY-6_201709_bins_64_DRTY-6_201709_bins_64_scaffold_28__whole_genome_shotgun_sequence_13	_GCA_038873575.1_Nitrososphaerales_archaeon_JAVZEA010000028.1_MAG:_Nitrososphaerales_archaeon_isolate_DRTY-6_201709_bins_64_DRTY-6_201709_bins_64_scaffold_28__whole_genome_shotgun_sequence_13	1	RM_Type_IIG__Type_IIG_3	Thermoproteota
GCA_038873655.1	_GCA_038873655.1_Thermofilum_sp_JAVZDW010000011.1_MAG:_Thermofilum_sp._isolate_DRTY-6_201709_bins_44_DRTY-6_201709_bins_44_scaffold_11__whole_genome_shotgun_sequence_RM_Type_II_37099	RM	RM_Type_II	Defense	_GCA_038873655.1_Thermofilum_sp_JAVZDW010000011.1_MAG:_Thermofilum_sp._isolate_DRTY-6_201709_bins_44_DRTY-6_201709_bins_44_scaffold_11__whole_genome_shotgun_sequence_24	_GCA_038873655.1_Thermofilum_sp_JAVZDW010000011.1_MAG:_Thermofilum_sp._isolate_DRTY-6_201709_bins_44_DRTY-6_201709_bins_44_scaffold_11__whole_genome_shotgun_sequence_25	_GCA_038873655.1_Thermofilum_sp_JAVZDW010000011.1_MAG:_Thermofilum_sp._isolate_DRTY-6_201709_bins_44_DRTY-6_201709_bins_44_scaffold_11__whole_genome_shotgun_sequence_24,_GCA_038873655.1_Thermofilum_sp_JAVZDW010000011.1_MAG:_Thermofilum_sp._isolate_DRTY-6_201709_bins_44_DRTY-6_201709_bins_44_scaffold_11__whole_genome_shotgun_sequence_25	2	RM_Type_II__Type_II_MTases_FAM_38,RM_Type_II__Type_II_REase32	Thermoproteota
GCA_038873655.1	_GCA_038873655.1_Thermofilum_sp_JAVZDW010000017.1_MAG:_Thermofilum_sp._isolate_DRTY-6_201709_bins_44_DRTY-6_201709_bins_44_scaffold_17__whole_genome_shotgun_sequence_pAgo_S2B_4236	pAgo	pAgo_S2B	Defense	_GCA_038873655.1_Thermofilum_sp_JAVZDW010000017.1_MAG:_Thermofilum_sp._isolate_DRTY-6_201709_bins_44_DRTY-6_201709_bins_44_scaffold_17__whole_genome_shotgun_sequence_8	_GCA_038873655.1_Thermofilum_sp_JAVZDW010000017.1_MAG:_Thermofilum_sp._isolate_DRTY-6_201709_bins_44_DRTY-6_201709_bins_44_scaffold_17__whole_genome_shotgun_sequence_8	_GCA_038873655.1_Thermofilum_sp_JAVZDW010000017.1_MAG:_Thermofilum_sp._isolate_DRTY-6_201709_bins_44_DRTY-6_201709_bins_44_scaffold_17__whole_genome_shotgun_sequence_8	1	pAgo__pAgo_S2B	Thermoproteota
GCA_038873655.1	_GCA_038873655.1_Thermofilum_sp_JAVZDW010000028.1_MAG:_Thermofilum_sp._isolate_DRTY-6_201709_bins_44_DRTY-6_201709_bins_44_scaffold_28__whole_genome_shotgun_sequence_RM_Type_IIG_41079	RM	RM_Type_IIG	Defense	_GCA_038873655.1_Thermofilum_sp_JAVZDW010000028.1_MAG:_Thermofilum_sp._isolate_DRTY-6_201709_bins_44_DRTY-6_201709_bins_44_scaffold_28__whole_genome_shotgun_sequence_2	_GCA_038873655.1_Thermofilum_sp_JAVZDW010000028.1_MAG:_Thermofilum_sp._isolate_DRTY-6_201709_bins_44_DRTY-6_201709_bins_44_scaffold_28__whole_genome_shotgun_sequence_2	_GCA_038873655.1_Thermofilum_sp_JAVZDW010000028.1_MAG:_Thermofilum_sp._isolate_DRTY-6_201709_bins_44_DRTY-6_201709_bins_44_scaffold_28__whole_genome_shotgun_sequence_2	1	RM_Type_IIG__Type_IIG_3	Thermoproteota
GCA_023265395.1	_GCA_023265395.1_Thermoplasmata_archaeon_JAHFTX010000043.1_MAG:_Thermoplasmata_archaeon_isolate_nzgw66_NODE_2593_length_20034_cov_5.126099__whole_genome_shotgun_sequence_SoFic_17230	SoFIC	SoFic	Defense	_GCA_023265395.1_Thermoplasmata_archaeon_JAHFTX010000043.1_MAG:_Thermoplasmata_archaeon_isolate_nzgw66_NODE_2593_length_20034_cov_5.126099__whole_genome_shotgun_sequence_1	_GCA_023265395.1_Thermoplasmata_archaeon_JAHFTX010000043.1_MAG:_Thermoplasmata_archaeon_isolate_nzgw66_NODE_2593_length_20034_cov_5.126099__whole_genome_shotgun_sequence_1	_GCA_023265395.1_Thermoplasmata_archaeon_JAHFTX010000043.1_MAG:_Thermoplasmata_archaeon_isolate_nzgw66_NODE_2593_length_20034_cov_5.126099__whole_genome_shotgun_sequence_1	1	SoFic__SoFic	Thermoplasmatota
GCA_023265395.1	_GCA_023265395.1_Thermoplasmata_archaeon_JAHFTX010000015.1_MAG:_Thermoplasmata_archaeon_isolate_nzgw66_NODE_292_length_56778_cov_5.011367__whole_genome_shotgun_sequence_SoFic_8296	SoFIC	SoFic	Defense	_GCA_023265395.1_Thermoplasmata_archaeon_JAHFTX010000015.1_MAG:_Thermoplasmata_archaeon_isolate_nzgw66_NODE_292_length_56778_cov_5.011367__whole_genome_shotgun_sequence_32	_GCA_023265395.1_Thermoplasmata_archaeon_JAHFTX010000015.1_MAG:_Thermoplasmata_archaeon_isolate_nzgw66_NODE_292_length_56778_cov_5.011367__whole_genome_shotgun_sequence_32	_GCA_023265395.1_Thermoplasmata_archaeon_JAHFTX010000015.1_MAG:_Thermoplasmata_archaeon_isolate_nzgw66_NODE_292_length_56778_cov_5.011367__whole_genome_shotgun_sequence_32	1	SoFic__SoFic	Thermoplasmatota
GCA_023265395.1	_GCA_023265395.1_Thermoplasmata_archaeon_JAHFTX010000062.1_MAG:_Thermoplasmata_archaeon_isolate_nzgw66_NODE_8252_length_12270_cov_4.640547__whole_genome_shotgun_sequence_Prometheus_10071	Prometheus	Prometheus	Defense	_GCA_023265395.1_Thermoplasmata_archaeon_JAHFTX010000062.1_MAG:_Thermoplasmata_archaeon_isolate_nzgw66_NODE_8252_length_12270_cov_4.640547__whole_genome_shotgun_sequence_2	_GCA_023265395.1_Thermoplasmata_archaeon_JAHFTX010000062.1_MAG:_Thermoplasmata_archaeon_isolate_nzgw66_NODE_8252_length_12270_cov_4.640547__whole_genome_shotgun_sequence_2	_GCA_023265395.1_Thermoplasmata_archaeon_JAHFTX010000062.1_MAG:_Thermoplasmata_archaeon_isolate_nzgw66_NODE_8252_length_12270_cov_4.640547__whole_genome_shotgun_sequence_2	1	Prometheus__ProA	Thermoplasmatota
GCA_038873695.1	_GCA_038873695.1_Candidatus_Micrarchaeia_archaeon_JAVZDU010000017.1_MAG:_Candidatus_Micrarchaeia_archaeon_isolate_DRTY-6_201709_bins_37_DRTY-6_201709_bins_37_scaffold_17__whole_genome_shotgun_sequence_RM_Type_II_19586	RM	RM_Type_II	Defense	_GCA_038873695.1_Candidatus_Micrarchaeia_archaeon_JAVZDU010000017.1_MAG:_Candidatus_Micrarchaeia_archaeon_isolate_DRTY-6_201709_bins_37_DRTY-6_201709_bins_37_scaffold_17__whole_genome_shotgun_sequence_4	_GCA_038873695.1_Candidatus_Micrarchaeia_archaeon_JAVZDU010000017.1_MAG:_Candidatus_Micrarchaeia_archaeon_isolate_DRTY-6_201709_bins_37_DRTY-6_201709_bins_37_scaffold_17__whole_genome_shotgun_sequence_5	_GCA_038873695.1_Candidatus_Micrarchaeia_archaeon_JAVZDU010000017.1_MAG:_Candidatus_Micrarchaeia_archaeon_isolate_DRTY-6_201709_bins_37_DRTY-6_201709_bins_37_scaffold_17__whole_genome_shotgun_sequence_4,_GCA_038873695.1_Candidatus_Micrarchaeia_archaeon_JAVZDU010000017.1_MAG:_Candidatus_Micrarchaeia_archaeon_isolate_DRTY-6_201709_bins_37_DRTY-6_201709_bins_37_scaffold_17__whole_genome_shotgun_sequence_5	2	RM_Type_II__Type_II_MTases_FAM_12,RM_Type_II__Type_II_REase12	Micrarchaeota
GCA_038873695.1	_GCA_038873695.1_Candidatus_Micrarchaeia_archaeon_JAVZDU010000045.1_MAG:_Candidatus_Micrarchaeia_archaeon_isolate_DRTY-6_201709_bins_37_DRTY-6_201709_bins_37_scaffold_47__whole_genome_shotgun_sequence_RM_Type_II_19301	RM	RM_Type_II	Defense	_GCA_038873695.1_Candidatus_Micrarchaeia_archaeon_JAVZDU010000045.1_MAG:_Candidatus_Micrarchaeia_archaeon_isolate_DRTY-6_201709_bins_37_DRTY-6_201709_bins_37_scaffold_47__whole_genome_shotgun_sequence_3	_GCA_038873695.1_Candidatus_Micrarchaeia_archaeon_JAVZDU010000045.1_MAG:_Candidatus_Micrarchaeia_archaeon_isolate_DRTY-6_201709_bins_37_DRTY-6_201709_bins_37_scaffold_47__whole_genome_shotgun_sequence_5	_GCA_038873695.1_Candidatus_Micrarchaeia_archaeon_JAVZDU010000045.1_MAG:_Candidatus_Micrarchaeia_archaeon_isolate_DRTY-6_201709_bins_37_DRTY-6_201709_bins_37_scaffold_47__whole_genome_shotgun_sequence_3,_GCA_038873695.1_Candidatus_Micrarchaeia_archaeon_JAVZDU010000045.1_MAG:_Candidatus_Micrarchaeia_archaeon_isolate_DRTY-6_201709_bins_37_DRTY-6_201709_bins_37_scaffold_47__whole_genome_shotgun_sequence_5	2	RM_Type_II__Type_II_MTases_FAM_2,RM_Type_II__Type_II_REase28	Micrarchaeota
GCA_038873835.1	_GCA_038873835.1_Candidatus_Methanomethyliaceae_archaeon_JAVZDS010000009.1_MAG:_Candidatus_Methanomethyliaceae_archaeon_isolate_DRTY-6_201709_bins_2_DRTY-6_201709_bins_2_scaffold_11__whole_genome_shotgun_sequence_RM_Type_III_21057	RM	RM_Type_III	Defense	_GCA_038873835.1_Candidatus_Methanomethyliaceae_archaeon_JAVZDS010000009.1_MAG:_Candidatus_Methanomethyliaceae_archaeon_isolate_DRTY-6_201709_bins_2_DRTY-6_201709_bins_2_scaffold_11__whole_genome_shotgun_sequence_6	_GCA_038873835.1_Candidatus_Methanomethyliaceae_archaeon_JAVZDS010000009.1_MAG:_Candidatus_Methanomethyliaceae_archaeon_isolate_DRTY-6_201709_bins_2_DRTY-6_201709_bins_2_scaffold_11__whole_genome_shotgun_sequence_7	_GCA_038873835.1_Candidatus_Methanomethyliaceae_archaeon_JAVZDS010000009.1_MAG:_Candidatus_Methanomethyliaceae_archaeon_isolate_DRTY-6_201709_bins_2_DRTY-6_201709_bins_2_scaffold_11__whole_genome_shotgun_sequence_6,_GCA_038873835.1_Candidatus_Methanomethyliaceae_archaeon_JAVZDS010000009.1_MAG:_Candidatus_Methanomethyliaceae_archaeon_isolate_DRTY-6_201709_bins_2_DRTY-6_201709_bins_2_scaffold_11__whole_genome_shotgun_sequence_7	2	RM_Type_III__Type_III_MTases_FAM_0,RM_Type_III__Type_III_REases_FAM_1.einsi_trimmed	Thermoproteota
GCA_038873835.1	_GCA_038873835.1_Candidatus_Methanomethyliaceae_archaeon_JAVZDS010000009.1_MAG:_Candidatus_Methanomethyliaceae_archaeon_isolate_DRTY-6_201709_bins_2_DRTY-6_201709_bins_2_scaffold_11__whole_genome_shotgun_sequence_PD-Lambda-5_21056	PD-Lambda-5	PD-Lambda-5	Defense	_GCA_038873835.1_Candidatus_Methanomethyliaceae_archaeon_JAVZDS010000009.1_MAG:_Candidatus_Methanomethyliaceae_archaeon_isolate_DRTY-6_201709_bins_2_DRTY-6_201709_bins_2_scaffold_11__whole_genome_shotgun_sequence_12	_GCA_038873835.1_Candidatus_Methanomethyliaceae_archaeon_JAVZDS010000009.1_MAG:_Candidatus_Methanomethyliaceae_archaeon_isolate_DRTY-6_201709_bins_2_DRTY-6_201709_bins_2_scaffold_11__whole_genome_shotgun_sequence_13	_GCA_038873835.1_Candidatus_Methanomethyliaceae_archaeon_JAVZDS010000009.1_MAG:_Candidatus_Methanomethyliaceae_archaeon_isolate_DRTY-6_201709_bins_2_DRTY-6_201709_bins_2_scaffold_11__whole_genome_shotgun_sequence_12,_GCA_038873835.1_Candidatus_Methanomethyliaceae_archaeon_JAVZDS010000009.1_MAG:_Candidatus_Methanomethyliaceae_archaeon_isolate_DRTY-6_201709_bins_2_DRTY-6_201709_bins_2_scaffold_11__whole_genome_shotgun_sequence_13	2	PD-Lambda-5__PD-Lambda-5_A,PD-Lambda-5__PD-Lambda-5_B	Thermoproteota
GCA_038873835.1	_GCA_038873835.1_Candidatus_Methanomethyliaceae_archaeon_JAVZDS010000035.1_MAG:_Candidatus_Methanomethyliaceae_archaeon_isolate_DRTY-6_201709_bins_2_DRTY-6_201709_bins_2_scaffold_38__whole_genome_shotgun_sequence_RM_Type_III_23999	RM	RM_Type_III	Defense	_GCA_038873835.1_Candidatus_Methanomethyliaceae_archaeon_JAVZDS010000035.1_MAG:_Candidatus_Methanomethyliaceae_archaeon_isolate_DRTY-6_201709_bins_2_DRTY-6_201709_bins_2_scaffold_38__whole_genome_shotgun_sequence_4	_GCA_038873835.1_Candidatus_Methanomethyliaceae_archaeon_JAVZDS010000035.1_MAG:_Candidatus_Methanomethyliaceae_archaeon_isolate_DRTY-6_201709_bins_2_DRTY-6_201709_bins_2_scaffold_38__whole_genome_shotgun_sequence_5	_GCA_038873835.1_Candidatus_Methanomethyliaceae_archaeon_JAVZDS010000035.1_MAG:_Candidatus_Methanomethyliaceae_archaeon_isolate_DRTY-6_201709_bins_2_DRTY-6_201709_bins_2_scaffold_38__whole_genome_shotgun_sequence_4,_GCA_038873835.1_Candidatus_Methanomethyliaceae_archaeon_JAVZDS010000035.1_MAG:_Candidatus_Methanomethyliaceae_archaeon_isolate_DRTY-6_201709_bins_2_DRTY-6_201709_bins_2_scaffold_38__whole_genome_shotgun_sequence_5	2	RM_Type_III__Type_III_MTases_FAM_0,RM_Type_III__Type_III_REases_FAM_0.einsi_trimmed	Thermoproteota
GCA_038873835.1	_GCA_038873835.1_Candidatus_Methanomethyliaceae_archaeon_JAVZDS010000139.1_MAG:_Candidatus_Methanomethyliaceae_archaeon_isolate_DRTY-6_201709_bins_2_DRTY-6_201709_bins_2_scaffold_171__whole_genome_shotgun_sequence_RM_Type_I_30093	RM	RM_Type_I	Defense	_GCA_038873835.1_Candidatus_Methanomethyliaceae_archaeon_JAVZDS010000139.1_MAG:_Candidatus_Methanomethyliaceae_archaeon_isolate_DRTY-6_201709_bins_2_DRTY-6_201709_bins_2_scaffold_171__whole_genome_shotgun_sequence_1	_GCA_038873835.1_Candidatus_Methanomethyliaceae_archaeon_JAVZDS010000139.1_MAG:_Candidatus_Methanomethyliaceae_archaeon_isolate_DRTY-6_201709_bins_2_DRTY-6_201709_bins_2_scaffold_171__whole_genome_shotgun_sequence_5	_GCA_038873835.1_Candidatus_Methanomethyliaceae_archaeon_JAVZDS010000139.1_MAG:_Candidatus_Methanomethyliaceae_archaeon_isolate_DRTY-6_201709_bins_2_DRTY-6_201709_bins_2_scaffold_171__whole_genome_shotgun_sequence_1,_GCA_038873835.1_Candidatus_Methanomethyliaceae_archaeon_JAVZDS010000139.1_MAG:_Candidatus_Methanomethyliaceae_archaeon_isolate_DRTY-6_201709_bins_2_DRTY-6_201709_bins_2_scaffold_171__whole_genome_shotgun_sequence_5	2	RM__Type_I_MTases_FAM_0,RM__Type_I_S_51	Thermoproteota
GCA_038873835.1	_GCA_038873835.1_Candidatus_Methanomethyliaceae_archaeon_JAVZDS010000243.1_MAG:_Candidatus_Methanomethyliaceae_archaeon_isolate_DRTY-6_201709_bins_2_DRTY-6_201709_bins_2_scaffold_306__whole_genome_shotgun_sequence_RM_Type_II_35943	RM	RM_Type_II	Defense	_GCA_038873835.1_Candidatus_Methanomethyliaceae_archaeon_JAVZDS010000243.1_MAG:_Candidatus_Methanomethyliaceae_archaeon_isolate_DRTY-6_201709_bins_2_DRTY-6_201709_bins_2_scaffold_306__whole_genome_shotgun_sequence_2	_GCA_038873835.1_Candidatus_Methanomethyliaceae_archaeon_JAVZDS010000243.1_MAG:_Candidatus_Methanomethyliaceae_archaeon_isolate_DRTY-6_201709_bins_2_DRTY-6_201709_bins_2_scaffold_306__whole_genome_shotgun_sequence_3	_GCA_038873835.1_Candidatus_Methanomethyliaceae_archaeon_JAVZDS010000243.1_MAG:_Candidatus_Methanomethyliaceae_archaeon_isolate_DRTY-6_201709_bins_2_DRTY-6_201709_bins_2_scaffold_306__whole_genome_shotgun_sequence_2,_GCA_038873835.1_Candidatus_Methanomethyliaceae_archaeon_JAVZDS010000243.1_MAG:_Candidatus_Methanomethyliaceae_archaeon_isolate_DRTY-6_201709_bins_2_DRTY-6_201709_bins_2_scaffold_306__whole_genome_shotgun_sequence_3	2	RM_Type_II__Type_II_MTases_FAM_7,RM_Type_II__Type_II_REase18	Thermoproteota
GCA_038873875.1	_GCA_038873875.1_Nitrososphaerota_archaeon_JAVZDO010000025.1_MAG:_Nitrososphaerota_archaeon_isolate_DRTY-6_201709_bins_13_DRTY-6_201709_bins_13_scaffold_25__whole_genome_shotgun_sequence_RM_Type_I_30095	RM	RM_Type_I	Defense	_GCA_038873875.1_Nitrososphaerota_archaeon_JAVZDO010000025.1_MAG:_Nitrososphaerota_archaeon_isolate_DRTY-6_201709_bins_13_DRTY-6_201709_bins_13_scaffold_25__whole_genome_shotgun_sequence_7	_GCA_038873875.1_Nitrososphaerota_archaeon_JAVZDO010000025.1_MAG:_Nitrososphaerota_archaeon_isolate_DRTY-6_201709_bins_13_DRTY-6_201709_bins_13_scaffold_25__whole_genome_shotgun_sequence_11	_GCA_038873875.1_Nitrososphaerota_archaeon_JAVZDO010000025.1_MAG:_Nitrososphaerota_archaeon_isolate_DRTY-6_201709_bins_13_DRTY-6_201709_bins_13_scaffold_25__whole_genome_shotgun_sequence_7,_GCA_038873875.1_Nitrososphaerota_archaeon_JAVZDO010000025.1_MAG:_Nitrososphaerota_archaeon_isolate_DRTY-6_201709_bins_13_DRTY-6_201709_bins_13_scaffold_25__whole_genome_shotgun_sequence_10,_GCA_038873875.1_Nitrososphaerota_archaeon_JAVZDO010000025.1_MAG:_Nitrososphaerota_archaeon_isolate_DRTY-6_201709_bins_13_DRTY-6_201709_bins_13_scaffold_25__whole_genome_shotgun_sequence_11	3	RM__Type_I_MTases_FAM_0,RM__Type_I_REases_FAM_0.einsi_trimmed,RM__Type_I_S_51	Thermoproteota
GCA_038873875.1	_GCA_038873875.1_Nitrososphaerota_archaeon_JAVZDO010000032.1_MAG:_Nitrososphaerota_archaeon_isolate_DRTY-6_201709_bins_13_DRTY-6_201709_bins_13_scaffold_32__whole_genome_shotgun_sequence_Hma_3599	Hma	Hma	Defense	_GCA_038873875.1_Nitrososphaerota_archaeon_JAVZDO010000032.1_MAG:_Nitrososphaerota_archaeon_isolate_DRTY-6_201709_bins_13_DRTY-6_201709_bins_13_scaffold_32__whole_genome_shotgun_sequence_4	_GCA_038873875.1_Nitrososphaerota_archaeon_JAVZDO010000032.1_MAG:_Nitrososphaerota_archaeon_isolate_DRTY-6_201709_bins_13_DRTY-6_201709_bins_13_scaffold_32__whole_genome_shotgun_sequence_6	_GCA_038873875.1_Nitrososphaerota_archaeon_JAVZDO010000032.1_MAG:_Nitrososphaerota_archaeon_isolate_DRTY-6_201709_bins_13_DRTY-6_201709_bins_13_scaffold_32__whole_genome_shotgun_sequence_4,_GCA_038873875.1_Nitrososphaerota_archaeon_JAVZDO010000032.1_MAG:_Nitrososphaerota_archaeon_isolate_DRTY-6_201709_bins_13_DRTY-6_201709_bins_13_scaffold_32__whole_genome_shotgun_sequence_5,_GCA_038873875.1_Nitrososphaerota_archaeon_JAVZDO010000032.1_MAG:_Nitrososphaerota_archaeon_isolate_DRTY-6_201709_bins_13_DRTY-6_201709_bins_13_scaffold_32__whole_genome_shotgun_sequence_6	3	Hma__HmaA,Hma__HmaB,Hma__HmaC	Thermoproteota
GCA_038873875.1	_GCA_038873875.1_Nitrososphaerota_archaeon_JAVZDO010000032.1_MAG:_Nitrososphaerota_archaeon_isolate_DRTY-6_201709_bins_13_DRTY-6_201709_bins_13_scaffold_32__whole_genome_shotgun_sequence_pAgo_LongB_3600	pAgo	pAgo_LongB	Defense	_GCA_038873875.1_Nitrososphaerota_archaeon_JAVZDO010000032.1_MAG:_Nitrososphaerota_archaeon_isolate_DRTY-6_201709_bins_13_DRTY-6_201709_bins_13_scaffold_32__whole_genome_shotgun_sequence_8	_GCA_038873875.1_Nitrososphaerota_archaeon_JAVZDO010000032.1_MAG:_Nitrososphaerota_archaeon_isolate_DRTY-6_201709_bins_13_DRTY-6_201709_bins_13_scaffold_32__whole_genome_shotgun_sequence_8	_GCA_038873875.1_Nitrososphaerota_archaeon_JAVZDO010000032.1_MAG:_Nitrososphaerota_archaeon_isolate_DRTY-6_201709_bins_13_DRTY-6_201709_bins_13_scaffold_32__whole_genome_shotgun_sequence_8	1	pAgo__pAgo_LongB	Thermoproteota
GCA_038873875.1	_GCA_038873875.1_Nitrososphaerota_archaeon_JAVZDO010000038.1_MAG:_Nitrososphaerota_archaeon_isolate_DRTY-6_201709_bins_13_DRTY-6_201709_bins_13_scaffold_38__whole_genome_shotgun_sequence_RM_Type_I_30097	RM	RM_Type_I	Defense	_GCA_038873875.1_Nitrososphaerota_archaeon_JAVZDO010000038.1_MAG:_Nitrososphaerota_archaeon_isolate_DRTY-6_201709_bins_13_DRTY-6_201709_bins_13_scaffold_38__whole_genome_shotgun_sequence_3	_GCA_038873875.1_Nitrososphaerota_archaeon_JAVZDO010000038.1_MAG:_Nitrososphaerota_archaeon_isolate_DRTY-6_201709_bins_13_DRTY-6_201709_bins_13_scaffold_38__whole_genome_shotgun_sequence_5	_GCA_038873875.1_Nitrososphaerota_archaeon_JAVZDO010000038.1_MAG:_Nitrososphaerota_archaeon_isolate_DRTY-6_201709_bins_13_DRTY-6_201709_bins_13_scaffold_38__whole_genome_shotgun_sequence_3,_GCA_038873875.1_Nitrososphaerota_archaeon_JAVZDO010000038.1_MAG:_Nitrososphaerota_archaeon_isolate_DRTY-6_201709_bins_13_DRTY-6_201709_bins_13_scaffold_38__whole_genome_shotgun_sequence_4,_GCA_038873875.1_Nitrososphaerota_archaeon_JAVZDO010000038.1_MAG:_Nitrososphaerota_archaeon_isolate_DRTY-6_201709_bins_13_DRTY-6_201709_bins_13_scaffold_38__whole_genome_shotgun_sequence_5	3	RM__Type_I_MTases_FAM_0,RM__Type_I_REases_FAM_0.einsi_trimmed,RM__Type_I_S_04	Thermoproteota
GCA_038873875.1	_GCA_038873875.1_Nitrososphaerota_archaeon_JAVZDO010000070.1_MAG:_Nitrososphaerota_archaeon_isolate_DRTY-6_201709_bins_13_DRTY-6_201709_bins_13_scaffold_70__whole_genome_shotgun_sequence_Hma_6373	Hma	Hma	Defense	_GCA_038873875.1_Nitrososphaerota_archaeon_JAVZDO010000070.1_MAG:_Nitrososphaerota_archaeon_isolate_DRTY-6_201709_bins_13_DRTY-6_201709_bins_13_scaffold_70__whole_genome_shotgun_sequence_1	_GCA_038873875.1_Nitrososphaerota_archaeon_JAVZDO010000070.1_MAG:_Nitrososphaerota_archaeon_isolate_DRTY-6_201709_bins_13_DRTY-6_201709_bins_13_scaffold_70__whole_genome_shotgun_sequence_4	_GCA_038873875.1_Nitrososphaerota_archaeon_JAVZDO010000070.1_MAG:_Nitrososphaerota_archaeon_isolate_DRTY-6_201709_bins_13_DRTY-6_201709_bins_13_scaffold_70__whole_genome_shotgun_sequence_1,_GCA_038873875.1_Nitrososphaerota_archaeon_JAVZDO010000070.1_MAG:_Nitrososphaerota_archaeon_isolate_DRTY-6_201709_bins_13_DRTY-6_201709_bins_13_scaffold_70__whole_genome_shotgun_sequence_3,_GCA_038873875.1_Nitrososphaerota_archaeon_JAVZDO010000070.1_MAG:_Nitrososphaerota_archaeon_isolate_DRTY-6_201709_bins_13_DRTY-6_201709_bins_13_scaffold_70__whole_genome_shotgun_sequence_4	3	Hma__HmaA,Hma__HmaB,Hma__HmaC	Thermoproteota
GCA_038873875.1	_GCA_038873875.1_Nitrososphaerota_archaeon_JAVZDO010000143.1_MAG:_Nitrososphaerota_archaeon_isolate_DRTY-6_201709_bins_13_DRTY-6_201709_bins_13_scaffold_143__whole_genome_shotgun_sequence_BREX_I_9329	BREX	BREX_I	Defense	_GCA_038873875.1_Nitrososphaerota_archaeon_JAVZDO010000143.1_MAG:_Nitrososphaerota_archaeon_isolate_DRTY-6_201709_bins_13_DRTY-6_201709_bins_13_scaffold_143__whole_genome_shotgun_sequence_2	_GCA_038873875.1_Nitrososphaerota_archaeon_JAVZDO010000143.1_MAG:_Nitrososphaerota_archaeon_isolate_DRTY-6_201709_bins_13_DRTY-6_201709_bins_13_scaffold_143__whole_genome_shotgun_sequence_4	_GCA_038873875.1_Nitrososphaerota_archaeon_JAVZDO010000143.1_MAG:_Nitrososphaerota_archaeon_isolate_DRTY-6_201709_bins_13_DRTY-6_201709_bins_13_scaffold_143__whole_genome_shotgun_sequence_2,_GCA_038873875.1_Nitrososphaerota_archaeon_JAVZDO010000143.1_MAG:_Nitrososphaerota_archaeon_isolate_DRTY-6_201709_bins_13_DRTY-6_201709_bins_13_scaffold_143__whole_genome_shotgun_sequence_3,_GCA_038873875.1_Nitrososphaerota_archaeon_JAVZDO010000143.1_MAG:_Nitrososphaerota_archaeon_isolate_DRTY-6_201709_bins_13_DRTY-6_201709_bins_13_scaffold_143__whole_genome_shotgun_sequence_4	3	BREX__brxA_DUF1819,BREX__brxB_DUF1788,BREX__brxL	Thermoproteota
GCA_038873875.1	_GCA_038873875.1_Nitrososphaerota_archaeon_JAVZDO010000290.1_MAG:_Nitrososphaerota_archaeon_isolate_DRTY-6_201709_bins_13_DRTY-6_201709_bins_13_scaffold_290__whole_genome_shotgun_sequence_RM_Type_II_37100	RM	RM_Type_II	Defense	_GCA_038873875.1_Nitrososphaerota_archaeon_JAVZDO010000290.1_MAG:_Nitrososphaerota_archaeon_isolate_DRTY-6_201709_bins_13_DRTY-6_201709_bins_13_scaffold_290__whole_genome_shotgun_sequence_5	_GCA_038873875.1_Nitrososphaerota_archaeon_JAVZDO010000290.1_MAG:_Nitrososphaerota_archaeon_isolate_DRTY-6_201709_bins_13_DRTY-6_201709_bins_13_scaffold_290__whole_genome_shotgun_sequence_6	_GCA_038873875.1_Nitrososphaerota_archaeon_JAVZDO010000290.1_MAG:_Nitrososphaerota_archaeon_isolate_DRTY-6_201709_bins_13_DRTY-6_201709_bins_13_scaffold_290__whole_genome_shotgun_sequence_5,_GCA_038873875.1_Nitrososphaerota_archaeon_JAVZDO010000290.1_MAG:_Nitrososphaerota_archaeon_isolate_DRTY-6_201709_bins_13_DRTY-6_201709_bins_13_scaffold_290__whole_genome_shotgun_sequence_6	2	RM_Type_II__Type_II_MTases_FAM_38,RM_Type_II__Type_II_REase32	Thermoproteota
GCA_038873895.1	_GCA_038873895.1_Nitrososphaerota_archaeon_JAVZDN010000011.1_MAG:_Nitrososphaerota_archaeon_isolate_DRTY-6_201709_bins_123_DRTY-6_201709_bins_123_scaffold_11__whole_genome_shotgun_sequence_RM_Type_II_37101	RM	RM_Type_II	Defense	_GCA_038873895.1_Nitrososphaerota_archaeon_JAVZDN010000011.1_MAG:_Nitrososphaerota_archaeon_isolate_DRTY-6_201709_bins_123_DRTY-6_201709_bins_123_scaffold_11__whole_genome_shotgun_sequence_34	_GCA_038873895.1_Nitrososphaerota_archaeon_JAVZDN010000011.1_MAG:_Nitrososphaerota_archaeon_isolate_DRTY-6_201709_bins_123_DRTY-6_201709_bins_123_scaffold_11__whole_genome_shotgun_sequence_35	_GCA_038873895.1_Nitrososphaerota_archaeon_JAVZDN010000011.1_MAG:_Nitrososphaerota_archaeon_isolate_DRTY-6_201709_bins_123_DRTY-6_201709_bins_123_scaffold_11__whole_genome_shotgun_sequence_34,_GCA_038873895.1_Nitrososphaerota_archaeon_JAVZDN010000011.1_MAG:_Nitrososphaerota_archaeon_isolate_DRTY-6_201709_bins_123_DRTY-6_201709_bins_123_scaffold_11__whole_genome_shotgun_sequence_35	2	RM_Type_II__Type_II_MTases_FAM_38,RM_Type_II__Type_II_REase32	Thermoproteota
GCA_038873895.1	_GCA_038873895.1_Nitrososphaerota_archaeon_JAVZDN010000018.1_MAG:_Nitrososphaerota_archaeon_isolate_DRTY-6_201709_bins_123_DRTY-6_201709_bins_123_scaffold_18__whole_genome_shotgun_sequence_pAgo_LongA_3601	pAgo	pAgo_LongA	Defense	_GCA_038873895.1_Nitrososphaerota_archaeon_JAVZDN010000018.1_MAG:_Nitrososphaerota_archaeon_isolate_DRTY-6_201709_bins_123_DRTY-6_201709_bins_123_scaffold_18__whole_genome_shotgun_sequence_32	_GCA_038873895.1_Nitrososphaerota_archaeon_JAVZDN010000018.1_MAG:_Nitrososphaerota_archaeon_isolate_DRTY-6_201709_bins_123_DRTY-6_201709_bins_123_scaffold_18__whole_genome_shotgun_sequence_32	_GCA_038873895.1_Nitrososphaerota_archaeon_JAVZDN010000018.1_MAG:_Nitrososphaerota_archaeon_isolate_DRTY-6_201709_bins_123_DRTY-6_201709_bins_123_scaffold_18__whole_genome_shotgun_sequence_32	1	pAgo__pAgo_LongA	Thermoproteota
GCA_038873895.1	_GCA_038873895.1_Nitrososphaerota_archaeon_JAVZDN010000018.1_MAG:_Nitrososphaerota_archaeon_isolate_DRTY-6_201709_bins_123_DRTY-6_201709_bins_123_scaffold_18__whole_genome_shotgun_sequence_RM_Type_IIG_40146	RM	RM_Type_IIG	Defense	_GCA_038873895.1_Nitrososphaerota_archaeon_JAVZDN010000018.1_MAG:_Nitrososphaerota_archaeon_isolate_DRTY-6_201709_bins_123_DRTY-6_201709_bins_123_scaffold_18__whole_genome_shotgun_sequence_34	_GCA_038873895.1_Nitrososphaerota_archaeon_JAVZDN010000018.1_MAG:_Nitrososphaerota_archaeon_isolate_DRTY-6_201709_bins_123_DRTY-6_201709_bins_123_scaffold_18__whole_genome_shotgun_sequence_34	_GCA_038873895.1_Nitrososphaerota_archaeon_JAVZDN010000018.1_MAG:_Nitrososphaerota_archaeon_isolate_DRTY-6_201709_bins_123_DRTY-6_201709_bins_123_scaffold_18__whole_genome_shotgun_sequence_34	1	RM_Type_IIG__Type_IIG_3	Thermoproteota
GCA_023266675.1	_GCA_023266675.1_Candidatus_Woesearchaeota_archaeon_JAHFPP010000082.1_MAG:_Candidatus_Woesearchaeota_archaeon_isolate_nzgw53_NODE_154119_length_2864_cov_5.932191__whole_genome_shotgun_sequence_DRT_2_5655	DRT	DRT_2	Defense	_GCA_023266675.1_Candidatus_Woesearchaeota_archaeon_JAHFPP010000082.1_MAG:_Candidatus_Woesearchaeota_archaeon_isolate_nzgw53_NODE_154119_length_2864_cov_5.932191__whole_genome_shotgun_sequence_1	_GCA_023266675.1_Candidatus_Woesearchaeota_archaeon_JAHFPP010000082.1_MAG:_Candidatus_Woesearchaeota_archaeon_isolate_nzgw53_NODE_154119_length_2864_cov_5.932191__whole_genome_shotgun_sequence_1	_GCA_023266675.1_Candidatus_Woesearchaeota_archaeon_JAHFPP010000082.1_MAG:_Candidatus_Woesearchaeota_archaeon_isolate_nzgw53_NODE_154119_length_2864_cov_5.932191__whole_genome_shotgun_sequence_1	1	DRT2__DRT2	Nanobdellota
GCA_023266675.1	_GCA_023266675.1_Candidatus_Woesearchaeota_archaeon_JAHFPP010000030.1_MAG:_Candidatus_Woesearchaeota_archaeon_isolate_nzgw53_NODE_6835_length_16349_cov_3.312423__whole_genome_shotgun_sequence_RM_Type_II_22215	RM	RM_Type_II	Defense	_GCA_023266675.1_Candidatus_Woesearchaeota_archaeon_JAHFPP010000030.1_MAG:_Candidatus_Woesearchaeota_archaeon_isolate_nzgw53_NODE_6835_length_16349_cov_3.312423__whole_genome_shotgun_sequence_7	_GCA_023266675.1_Candidatus_Woesearchaeota_archaeon_JAHFPP010000030.1_MAG:_Candidatus_Woesearchaeota_archaeon_isolate_nzgw53_NODE_6835_length_16349_cov_3.312423__whole_genome_shotgun_sequence_8	_GCA_023266675.1_Candidatus_Woesearchaeota_archaeon_JAHFPP010000030.1_MAG:_Candidatus_Woesearchaeota_archaeon_isolate_nzgw53_NODE_6835_length_16349_cov_3.312423__whole_genome_shotgun_sequence_7,_GCA_023266675.1_Candidatus_Woesearchaeota_archaeon_JAHFPP010000030.1_MAG:_Candidatus_Woesearchaeota_archaeon_isolate_nzgw53_NODE_6835_length_16349_cov_3.312423__whole_genome_shotgun_sequence_8	2	RM_Type_II__Type_II_MTases_FAM_0,RM_Type_II__Type_II_REase24	Nanobdellota
GCA_038873915.1	_GCA_038873915.1_Candidatus_Micrarchaeia_archaeon_JAVZDM010000028.1_MAG:_Candidatus_Micrarchaeia_archaeon_isolate_DRTY-6_201709_bins_120_DRTY-6_201709_bins_120_scaffold_29__whole_genome_shotgun_sequence_SoFic_17644	SoFIC	SoFic	Defense	_GCA_038873915.1_Candidatus_Micrarchaeia_archaeon_JAVZDM010000028.1_MAG:_Candidatus_Micrarchaeia_archaeon_isolate_DRTY-6_201709_bins_120_DRTY-6_201709_bins_120_scaffold_29__whole_genome_shotgun_sequence_2	_GCA_038873915.1_Candidatus_Micrarchaeia_archaeon_JAVZDM010000028.1_MAG:_Candidatus_Micrarchaeia_archaeon_isolate_DRTY-6_201709_bins_120_DRTY-6_201709_bins_120_scaffold_29__whole_genome_shotgun_sequence_2	_GCA_038873915.1_Candidatus_Micrarchaeia_archaeon_JAVZDM010000028.1_MAG:_Candidatus_Micrarchaeia_archaeon_isolate_DRTY-6_201709_bins_120_DRTY-6_201709_bins_120_scaffold_29__whole_genome_shotgun_sequence_2	1	SoFic__SoFic	Micrarchaeota
GCA_023266895.1	_GCA_023266895.1_Candidatus_Woesearchaeota_archaeon_JAHFOI010000010.1_MAG:_Candidatus_Woesearchaeota_archaeon_isolate_nzgw50_NODE_715_length_32389_cov_3.865099__whole_genome_shotgun_sequence_CapRel_13665	CapRel	CapRel	Defense	_GCA_023266895.1_Candidatus_Woesearchaeota_archaeon_JAHFOI010000010.1_MAG:_Candidatus_Woesearchaeota_archaeon_isolate_nzgw50_NODE_715_length_32389_cov_3.865099__whole_genome_shotgun_sequence_41	_GCA_023266895.1_Candidatus_Woesearchaeota_archaeon_JAHFOI010000010.1_MAG:_Candidatus_Woesearchaeota_archaeon_isolate_nzgw50_NODE_715_length_32389_cov_3.865099__whole_genome_shotgun_sequence_41	_GCA_023266895.1_Candidatus_Woesearchaeota_archaeon_JAHFOI010000010.1_MAG:_Candidatus_Woesearchaeota_archaeon_isolate_nzgw50_NODE_715_length_32389_cov_3.865099__whole_genome_shotgun_sequence_41	1	CapRel__CapRel	Nanobdellota
GCA_023266895.1	_GCA_023266895.1_Candidatus_Woesearchaeota_archaeon_JAHFOI010000011.1_MAG:_Candidatus_Woesearchaeota_archaeon_isolate_nzgw50_NODE_769_length_31237_cov_3.804506__whole_genome_shotgun_sequence_SoFic_17231	SoFIC	SoFic	Defense	_GCA_023266895.1_Candidatus_Woesearchaeota_archaeon_JAHFOI010000011.1_MAG:_Candidatus_Woesearchaeota_archaeon_isolate_nzgw50_NODE_769_length_31237_cov_3.804506__whole_genome_shotgun_sequence_24	_GCA_023266895.1_Candidatus_Woesearchaeota_archaeon_JAHFOI010000011.1_MAG:_Candidatus_Woesearchaeota_archaeon_isolate_nzgw50_NODE_769_length_31237_cov_3.804506__whole_genome_shotgun_sequence_24	_GCA_023266895.1_Candidatus_Woesearchaeota_archaeon_JAHFOI010000011.1_MAG:_Candidatus_Woesearchaeota_archaeon_isolate_nzgw50_NODE_769_length_31237_cov_3.804506__whole_genome_shotgun_sequence_24	1	SoFic__SoFic	Nanobdellota
GCA_038873935.1	_GCA_038873935.1_Nitrososphaeria_archaeon_JAVZDJ010000062.1_MAG:_Nitrososphaeria_archaeon_isolate_DRTY-6_201709_bins_113_DRTY-6_201709_bins_113_scaffold_64__whole_genome_shotgun_sequence_RM_Type_II_35944	RM	RM_Type_II	Defense	_GCA_038873935.1_Nitrososphaeria_archaeon_JAVZDJ010000062.1_MAG:_Nitrososphaeria_archaeon_isolate_DRTY-6_201709_bins_113_DRTY-6_201709_bins_113_scaffold_64__whole_genome_shotgun_sequence_4	_GCA_038873935.1_Nitrososphaeria_archaeon_JAVZDJ010000062.1_MAG:_Nitrososphaeria_archaeon_isolate_DRTY-6_201709_bins_113_DRTY-6_201709_bins_113_scaffold_64__whole_genome_shotgun_sequence_5	_GCA_038873935.1_Nitrososphaeria_archaeon_JAVZDJ010000062.1_MAG:_Nitrososphaeria_archaeon_isolate_DRTY-6_201709_bins_113_DRTY-6_201709_bins_113_scaffold_64__whole_genome_shotgun_sequence_4,_GCA_038873935.1_Nitrososphaeria_archaeon_JAVZDJ010000062.1_MAG:_Nitrososphaeria_archaeon_isolate_DRTY-6_201709_bins_113_DRTY-6_201709_bins_113_scaffold_64__whole_genome_shotgun_sequence_5	2	RM_Type_II__Type_II_MTases_FAM_7,RM_Type_II__Type_II_REase21	Thermoproteota
GCA_023267355.1	_GCA_023267355.1_Candidatus_Woesearchaeota_archaeon_JAHFNL010000044.1_MAG:_Candidatus_Woesearchaeota_archaeon_isolate_nzgw48_NODE_12231_length_5742_cov_6.433019__whole_genome_shotgun_sequence_dCTPdeaminase_14956	dCTPdeaminase	dCTPdeaminase	Defense	_GCA_023267355.1_Candidatus_Woesearchaeota_archaeon_JAHFNL010000044.1_MAG:_Candidatus_Woesearchaeota_archaeon_isolate_nzgw48_NODE_12231_length_5742_cov_6.433019__whole_genome_shotgun_sequence_1	_GCA_023267355.1_Candidatus_Woesearchaeota_archaeon_JAHFNL010000044.1_MAG:_Candidatus_Woesearchaeota_archaeon_isolate_nzgw48_NODE_12231_length_5742_cov_6.433019__whole_genome_shotgun_sequence_1	_GCA_023267355.1_Candidatus_Woesearchaeota_archaeon_JAHFNL010000044.1_MAG:_Candidatus_Woesearchaeota_archaeon_isolate_nzgw48_NODE_12231_length_5742_cov_6.433019__whole_genome_shotgun_sequence_1	1	dCTPdeaminase__dCTPdeaminase	Nanobdellota
GCA_038873995.1	_GCA_038873995.1_Thermoproteota_archaeon_JAVZDI010000011.1_MAG:_Thermoproteota_archaeon_isolate_DRTY-6_201709_bins_111_DRTY-6_201709_bins_111_scaffold_11__whole_genome_shotgun_sequence_Hma_6374	Hma	Hma	Defense	_GCA_038873995.1_Thermoproteota_archaeon_JAVZDI010000011.1_MAG:_Thermoproteota_archaeon_isolate_DRTY-6_201709_bins_111_DRTY-6_201709_bins_111_scaffold_11__whole_genome_shotgun_sequence_26	_GCA_038873995.1_Thermoproteota_archaeon_JAVZDI010000011.1_MAG:_Thermoproteota_archaeon_isolate_DRTY-6_201709_bins_111_DRTY-6_201709_bins_111_scaffold_11__whole_genome_shotgun_sequence_28	_GCA_038873995.1_Thermoproteota_archaeon_JAVZDI010000011.1_MAG:_Thermoproteota_archaeon_isolate_DRTY-6_201709_bins_111_DRTY-6_201709_bins_111_scaffold_11__whole_genome_shotgun_sequence_26,_GCA_038873995.1_Thermoproteota_archaeon_JAVZDI010000011.1_MAG:_Thermoproteota_archaeon_isolate_DRTY-6_201709_bins_111_DRTY-6_201709_bins_111_scaffold_11__whole_genome_shotgun_sequence_27,_GCA_038873995.1_Thermoproteota_archaeon_JAVZDI010000011.1_MAG:_Thermoproteota_archaeon_isolate_DRTY-6_201709_bins_111_DRTY-6_201709_bins_111_scaffold_11__whole_genome_shotgun_sequence_28	3	Hma__HmaA,Hma__HmaB,Hma__HmaC	Thermoproteota
GCA_038874015.1	_GCA_038874015.1_Thermoproteota_archaeon_JAVZDG010000095.1_MAG:_Thermoproteota_archaeon_isolate_DRTY-6_201709_bins_108_DRTY-6_201709_bins_108_scaffold_98__whole_genome_shotgun_sequence_RM_Type_IIG_40147	RM	RM_Type_IIG	Defense	_GCA_038874015.1_Thermoproteota_archaeon_JAVZDG010000095.1_MAG:_Thermoproteota_archaeon_isolate_DRTY-6_201709_bins_108_DRTY-6_201709_bins_108_scaffold_98__whole_genome_shotgun_sequence_4	_GCA_038874015.1_Thermoproteota_archaeon_JAVZDG010000095.1_MAG:_Thermoproteota_archaeon_isolate_DRTY-6_201709_bins_108_DRTY-6_201709_bins_108_scaffold_98__whole_genome_shotgun_sequence_4	_GCA_038874015.1_Thermoproteota_archaeon_JAVZDG010000095.1_MAG:_Thermoproteota_archaeon_isolate_DRTY-6_201709_bins_108_DRTY-6_201709_bins_108_scaffold_98__whole_genome_shotgun_sequence_4	1	RM_Type_IIG__Type_IIG_3	Thermoproteota
GCA_038874035.1	_GCA_038874035.1_Thermoplasmata_archaeon_JAVZDF010000002.1_MAG:_Thermoplasmata_archaeon_isolate_DRTY-6_201709_bins_105_DRTY-6_201709_bins_105_scaffold_2__whole_genome_shotgun_sequence_RM_Type_II_18865	RM	RM_Type_II	Defense	_GCA_038874035.1_Thermoplasmata_archaeon_JAVZDF010000002.1_MAG:_Thermoplasmata_archaeon_isolate_DRTY-6_201709_bins_105_DRTY-6_201709_bins_105_scaffold_2__whole_genome_shotgun_sequence_32	_GCA_038874035.1_Thermoplasmata_archaeon_JAVZDF010000002.1_MAG:_Thermoplasmata_archaeon_isolate_DRTY-6_201709_bins_105_DRTY-6_201709_bins_105_scaffold_2__whole_genome_shotgun_sequence_33	_GCA_038874035.1_Thermoplasmata_archaeon_JAVZDF010000002.1_MAG:_Thermoplasmata_archaeon_isolate_DRTY-6_201709_bins_105_DRTY-6_201709_bins_105_scaffold_2__whole_genome_shotgun_sequence_32,_GCA_038874035.1_Thermoplasmata_archaeon_JAVZDF010000002.1_MAG:_Thermoplasmata_archaeon_isolate_DRTY-6_201709_bins_105_DRTY-6_201709_bins_105_scaffold_2__whole_genome_shotgun_sequence_33	2	RM_Type_II__Type_II_MTases_FAM_7,RM_Type_II__Type_II_REase25	Thermoplasmatota
GCA_038874055.1	_GCA_038874055.1_Nitrososphaerota_archaeon_JAVZDE010000003.1_MAG:_Nitrososphaerota_archaeon_isolate_DRTY-6_201709_bins_103_DRTY-6_201709_bins_103_scaffold_3__whole_genome_shotgun_sequence_Prometheus_10651	Prometheus	Prometheus	Defense	_GCA_038874055.1_Nitrososphaerota_archaeon_JAVZDE010000003.1_MAG:_Nitrososphaerota_archaeon_isolate_DRTY-6_201709_bins_103_DRTY-6_201709_bins_103_scaffold_3__whole_genome_shotgun_sequence_43	_GCA_038874055.1_Nitrososphaerota_archaeon_JAVZDE010000003.1_MAG:_Nitrososphaerota_archaeon_isolate_DRTY-6_201709_bins_103_DRTY-6_201709_bins_103_scaffold_3__whole_genome_shotgun_sequence_43	_GCA_038874055.1_Nitrososphaerota_archaeon_JAVZDE010000003.1_MAG:_Nitrososphaerota_archaeon_isolate_DRTY-6_201709_bins_103_DRTY-6_201709_bins_103_scaffold_3__whole_genome_shotgun_sequence_43	1	Prometheus__ProA	Thermoproteota
GCA_038874055.1	_GCA_038874055.1_Nitrososphaerota_archaeon_JAVZDE010000021.1_MAG:_Nitrososphaerota_archaeon_isolate_DRTY-6_201709_bins_103_DRTY-6_201709_bins_103_scaffold_21__whole_genome_shotgun_sequence_RM_Type_IIG_2_40149	RM	RM_Type_IIG_2	Defense	_GCA_038874055.1_Nitrososphaerota_archaeon_JAVZDE010000021.1_MAG:_Nitrososphaerota_archaeon_isolate_DRTY-6_201709_bins_103_DRTY-6_201709_bins_103_scaffold_21__whole_genome_shotgun_sequence_9	_GCA_038874055.1_Nitrososphaerota_archaeon_JAVZDE010000021.1_MAG:_Nitrososphaerota_archaeon_isolate_DRTY-6_201709_bins_103_DRTY-6_201709_bins_103_scaffold_21__whole_genome_shotgun_sequence_9	_GCA_038874055.1_Nitrososphaerota_archaeon_JAVZDE010000021.1_MAG:_Nitrososphaerota_archaeon_isolate_DRTY-6_201709_bins_103_DRTY-6_201709_bins_103_scaffold_21__whole_genome_shotgun_sequence_9	1	RM_Type_IIG__Type_IIG_FAM_0.einsi_trimmed	Thermoproteota
GCA_038874075.1	_GCA_038874075.1_Candidatus_Nanoarchaeia_archaeon_JAVZDD010000002.1_MAG:_Candidatus_Nanoarchaeia_archaeon_isolate_DRTY-6_201709_bins_1_DRTY-6_201709_bins_1_scaffold_2__whole_genome_shotgun_sequence_Esos_16223	Esos	Esos	Defense	_GCA_038874075.1_Candidatus_Nanoarchaeia_archaeon_JAVZDD010000002.1_MAG:_Candidatus_Nanoarchaeia_archaeon_isolate_DRTY-6_201709_bins_1_DRTY-6_201709_bins_1_scaffold_2__whole_genome_shotgun_sequence_64	_GCA_038874075.1_Candidatus_Nanoarchaeia_archaeon_JAVZDD010000002.1_MAG:_Candidatus_Nanoarchaeia_archaeon_isolate_DRTY-6_201709_bins_1_DRTY-6_201709_bins_1_scaffold_2__whole_genome_shotgun_sequence_64	_GCA_038874075.1_Candidatus_Nanoarchaeia_archaeon_JAVZDD010000002.1_MAG:_Candidatus_Nanoarchaeia_archaeon_isolate_DRTY-6_201709_bins_1_DRTY-6_201709_bins_1_scaffold_2__whole_genome_shotgun_sequence_64	1	Esos__VCA0450	Nanobdellota
GCA_038874075.1	_GCA_038874075.1_Candidatus_Nanoarchaeia_archaeon_JAVZDD010000026.1_MAG:_Candidatus_Nanoarchaeia_archaeon_isolate_DRTY-6_201709_bins_1_DRTY-6_201709_bins_1_scaffold_30__whole_genome_shotgun_sequence_RM_Type_III_24000	RM	RM_Type_III	Defense	_GCA_038874075.1_Candidatus_Nanoarchaeia_archaeon_JAVZDD010000026.1_MAG:_Candidatus_Nanoarchaeia_archaeon_isolate_DRTY-6_201709_bins_1_DRTY-6_201709_bins_1_scaffold_30__whole_genome_shotgun_sequence_5	_GCA_038874075.1_Candidatus_Nanoarchaeia_archaeon_JAVZDD010000026.1_MAG:_Candidatus_Nanoarchaeia_archaeon_isolate_DRTY-6_201709_bins_1_DRTY-6_201709_bins_1_scaffold_30__whole_genome_shotgun_sequence_6	_GCA_038874075.1_Candidatus_Nanoarchaeia_archaeon_JAVZDD010000026.1_MAG:_Candidatus_Nanoarchaeia_archaeon_isolate_DRTY-6_201709_bins_1_DRTY-6_201709_bins_1_scaffold_30__whole_genome_shotgun_sequence_5,_GCA_038874075.1_Candidatus_Nanoarchaeia_archaeon_JAVZDD010000026.1_MAG:_Candidatus_Nanoarchaeia_archaeon_isolate_DRTY-6_201709_bins_1_DRTY-6_201709_bins_1_scaffold_30__whole_genome_shotgun_sequence_6	2	RM_Type_III__Type_III_MTases_FAM_0,RM_Type_III__Type_III_REases_FAM_0.einsi_trimmed	Nanobdellota
GCA_038874095.1	_GCA_038874095.1_Candidatus_Bilamarchaeaceae_archaeon_JAVZDA010000001.1_MAG:_Candidatus_Bilamarchaeaceae_archaeon_isolate_DRTY-6_201705_bins_92_DRTY-6_201705_bins_92_scaffold_1__whole_genome_shotgun_sequence_dCTPdeaminase_12413	dCTPdeaminase	dCTPdeaminase	Defense	_GCA_038874095.1_Candidatus_Bilamarchaeaceae_archaeon_JAVZDA010000001.1_MAG:_Candidatus_Bilamarchaeaceae_archaeon_isolate_DRTY-6_201705_bins_92_DRTY-6_201705_bins_92_scaffold_1__whole_genome_shotgun_sequence_93	_GCA_038874095.1_Candidatus_Bilamarchaeaceae_archaeon_JAVZDA010000001.1_MAG:_Candidatus_Bilamarchaeaceae_archaeon_isolate_DRTY-6_201705_bins_92_DRTY-6_201705_bins_92_scaffold_1__whole_genome_shotgun_sequence_93	_GCA_038874095.1_Candidatus_Bilamarchaeaceae_archaeon_JAVZDA010000001.1_MAG:_Candidatus_Bilamarchaeaceae_archaeon_isolate_DRTY-6_201705_bins_92_DRTY-6_201705_bins_92_scaffold_1__whole_genome_shotgun_sequence_93	1	dCTPdeaminase__dCTPdeaminase	Micrarchaeota
GCA_038874135.1	_GCA_038874135.1_Candidatus_Woesearchaeota_archaeon_JAVZCZ010000001.1_MAG:_Candidatus_Woesearchaeota_archaeon_isolate_DRTY-6_201705_bins_90_DRTY-6_201705_bins_90_scaffold_1__whole_genome_shotgun_sequence_RM_Type_III_23340	RM	RM_Type_III	Defense	_GCA_038874135.1_Candidatus_Woesearchaeota_archaeon_JAVZCZ010000001.1_MAG:_Candidatus_Woesearchaeota_archaeon_isolate_DRTY-6_201705_bins_90_DRTY-6_201705_bins_90_scaffold_1__whole_genome_shotgun_sequence_171	_GCA_038874135.1_Candidatus_Woesearchaeota_archaeon_JAVZCZ010000001.1_MAG:_Candidatus_Woesearchaeota_archaeon_isolate_DRTY-6_201705_bins_90_DRTY-6_201705_bins_90_scaffold_1__whole_genome_shotgun_sequence_172	_GCA_038874135.1_Candidatus_Woesearchaeota_archaeon_JAVZCZ010000001.1_MAG:_Candidatus_Woesearchaeota_archaeon_isolate_DRTY-6_201705_bins_90_DRTY-6_201705_bins_90_scaffold_1__whole_genome_shotgun_sequence_171,_GCA_038874135.1_Candidatus_Woesearchaeota_archaeon_JAVZCZ010000001.1_MAG:_Candidatus_Woesearchaeota_archaeon_isolate_DRTY-6_201705_bins_90_DRTY-6_201705_bins_90_scaffold_1__whole_genome_shotgun_sequence_172	2	RM_Type_III__Type_III_MTases_FAM_0,RM_Type_III__Type_III_REases_FAM_1.einsi_trimmed	Nanobdellota
GCA_038874135.1	_GCA_038874135.1_Candidatus_Woesearchaeota_archaeon_JAVZCZ010000001.1_MAG:_Candidatus_Woesearchaeota_archaeon_isolate_DRTY-6_201705_bins_90_DRTY-6_201705_bins_90_scaffold_1__whole_genome_shotgun_sequence_dCTPdeaminase_2135	dCTPdeaminase	dCTPdeaminase	Defense	_GCA_038874135.1_Candidatus_Woesearchaeota_archaeon_JAVZCZ010000001.1_MAG:_Candidatus_Woesearchaeota_archaeon_isolate_DRTY-6_201705_bins_90_DRTY-6_201705_bins_90_scaffold_1__whole_genome_shotgun_sequence_206	_GCA_038874135.1_Candidatus_Woesearchaeota_archaeon_JAVZCZ010000001.1_MAG:_Candidatus_Woesearchaeota_archaeon_isolate_DRTY-6_201705_bins_90_DRTY-6_201705_bins_90_scaffold_1__whole_genome_shotgun_sequence_206	_GCA_038874135.1_Candidatus_Woesearchaeota_archaeon_JAVZCZ010000001.1_MAG:_Candidatus_Woesearchaeota_archaeon_isolate_DRTY-6_201705_bins_90_DRTY-6_201705_bins_90_scaffold_1__whole_genome_shotgun_sequence_206	1	dCTPdeaminase__dCTPdeaminase	Nanobdellota
GCA_038874135.1	_GCA_038874135.1_Candidatus_Woesearchaeota_archaeon_JAVZCZ010000001.1_MAG:_Candidatus_Woesearchaeota_archaeon_isolate_DRTY-6_201705_bins_90_DRTY-6_201705_bins_90_scaffold_1__whole_genome_shotgun_sequence_RM_Type_I_23339	RM	RM_Type_I	Defense	_GCA_038874135.1_Candidatus_Woesearchaeota_archaeon_JAVZCZ010000001.1_MAG:_Candidatus_Woesearchaeota_archaeon_isolate_DRTY-6_201705_bins_90_DRTY-6_201705_bins_90_scaffold_1__whole_genome_shotgun_sequence_850	_GCA_038874135.1_Candidatus_Woesearchaeota_archaeon_JAVZCZ010000001.1_MAG:_Candidatus_Woesearchaeota_archaeon_isolate_DRTY-6_201705_bins_90_DRTY-6_201705_bins_90_scaffold_1__whole_genome_shotgun_sequence_857	_GCA_038874135.1_Candidatus_Woesearchaeota_archaeon_JAVZCZ010000001.1_MAG:_Candidatus_Woesearchaeota_archaeon_isolate_DRTY-6_201705_bins_90_DRTY-6_201705_bins_90_scaffold_1__whole_genome_shotgun_sequence_850,_GCA_038874135.1_Candidatus_Woesearchaeota_archaeon_JAVZCZ010000001.1_MAG:_Candidatus_Woesearchaeota_archaeon_isolate_DRTY-6_201705_bins_90_DRTY-6_201705_bins_90_scaffold_1__whole_genome_shotgun_sequence_852,_GCA_038874135.1_Candidatus_Woesearchaeota_archaeon_JAVZCZ010000001.1_MAG:_Candidatus_Woesearchaeota_archaeon_isolate_DRTY-6_201705_bins_90_DRTY-6_201705_bins_90_scaffold_1__whole_genome_shotgun_sequence_857	3	RM__Type_I_MTases_FAM_0,RM__Type_I_REases_FAM_0.einsi_trimmed,RM__Type_I_S_06	Nanobdellota
GCA_038874155.1	_GCA_038874155.1_Candidatus_Hadarchaeum_sp_JAVZCY010000037.1_MAG:_Candidatus_Hadarchaeum_sp._isolate_DRTY-6_201705_bins_9_DRTY-6_201705_bins_9_scaffold_37__whole_genome_shotgun_sequence_RM_Type_IIG_43209	RM	RM_Type_IIG	Defense	_GCA_038874155.1_Candidatus_Hadarchaeum_sp_JAVZCY010000037.1_MAG:_Candidatus_Hadarchaeum_sp._isolate_DRTY-6_201705_bins_9_DRTY-6_201705_bins_9_scaffold_37__whole_genome_shotgun_sequence_11	_GCA_038874155.1_Candidatus_Hadarchaeum_sp_JAVZCY010000037.1_MAG:_Candidatus_Hadarchaeum_sp._isolate_DRTY-6_201705_bins_9_DRTY-6_201705_bins_9_scaffold_37__whole_genome_shotgun_sequence_11	_GCA_038874155.1_Candidatus_Hadarchaeum_sp_JAVZCY010000037.1_MAG:_Candidatus_Hadarchaeum_sp._isolate_DRTY-6_201705_bins_9_DRTY-6_201705_bins_9_scaffold_37__whole_genome_shotgun_sequence_11	1	RM_Type_IIG__Type_IIG_FAM_2.einsi_trimmed	Hadarchaeota
GCA_038874155.1	_GCA_038874155.1_Candidatus_Hadarchaeum_sp_JAVZCY010000041.1_MAG:_Candidatus_Hadarchaeum_sp._isolate_DRTY-6_201705_bins_9_DRTY-6_201705_bins_9_scaffold_41__whole_genome_shotgun_sequence_RM_Type_I_30099	RM	RM_Type_I	Defense	_GCA_038874155.1_Candidatus_Hadarchaeum_sp_JAVZCY010000041.1_MAG:_Candidatus_Hadarchaeum_sp._isolate_DRTY-6_201705_bins_9_DRTY-6_201705_bins_9_scaffold_41__whole_genome_shotgun_sequence_2	_GCA_038874155.1_Candidatus_Hadarchaeum_sp_JAVZCY010000041.1_MAG:_Candidatus_Hadarchaeum_sp._isolate_DRTY-6_201705_bins_9_DRTY-6_201705_bins_9_scaffold_41__whole_genome_shotgun_sequence_3	_GCA_038874155.1_Candidatus_Hadarchaeum_sp_JAVZCY010000041.1_MAG:_Candidatus_Hadarchaeum_sp._isolate_DRTY-6_201705_bins_9_DRTY-6_201705_bins_9_scaffold_41__whole_genome_shotgun_sequence_2,_GCA_038874155.1_Candidatus_Hadarchaeum_sp_JAVZCY010000041.1_MAG:_Candidatus_Hadarchaeum_sp._isolate_DRTY-6_201705_bins_9_DRTY-6_201705_bins_9_scaffold_41__whole_genome_shotgun_sequence_3	2	RM__Type_I_MTases_FAM_0,RM__Type_I_REases_FAM_0.einsi_trimmed	Hadarchaeota
GCA_038874175.1	_GCA_038874175.1_Candidatus_Nanoarchaeia_archaeon_JAVZCW010000003.1_MAG:_Candidatus_Nanoarchaeia_archaeon_isolate_DRTY-6_201705_bins_88_DRTY-6_201705_bins_88_scaffold_3__whole_genome_shotgun_sequence_Esos_16224	Esos	Esos	Defense	_GCA_038874175.1_Candidatus_Nanoarchaeia_archaeon_JAVZCW010000003.1_MAG:_Candidatus_Nanoarchaeia_archaeon_isolate_DRTY-6_201705_bins_88_DRTY-6_201705_bins_88_scaffold_3__whole_genome_shotgun_sequence_91	_GCA_038874175.1_Candidatus_Nanoarchaeia_archaeon_JAVZCW010000003.1_MAG:_Candidatus_Nanoarchaeia_archaeon_isolate_DRTY-6_201705_bins_88_DRTY-6_201705_bins_88_scaffold_3__whole_genome_shotgun_sequence_91	_GCA_038874175.1_Candidatus_Nanoarchaeia_archaeon_JAVZCW010000003.1_MAG:_Candidatus_Nanoarchaeia_archaeon_isolate_DRTY-6_201705_bins_88_DRTY-6_201705_bins_88_scaffold_3__whole_genome_shotgun_sequence_91	1	Esos__VCA0450	Nanobdellota
GCA_038874185.1	_GCA_038874185.1_Candidatus_Micrarchaeia_archaeon_JAVZCX010000012.1_MAG:_Candidatus_Micrarchaeia_archaeon_isolate_DRTY-6_201705_bins_89_DRTY-6_201705_bins_89_scaffold_12__whole_genome_shotgun_sequence_RM_Type_II_21058	RM	RM_Type_II	Defense	_GCA_038874185.1_Candidatus_Micrarchaeia_archaeon_JAVZCX010000012.1_MAG:_Candidatus_Micrarchaeia_archaeon_isolate_DRTY-6_201705_bins_89_DRTY-6_201705_bins_89_scaffold_12__whole_genome_shotgun_sequence_8	_GCA_038874185.1_Candidatus_Micrarchaeia_archaeon_JAVZCX010000012.1_MAG:_Candidatus_Micrarchaeia_archaeon_isolate_DRTY-6_201705_bins_89_DRTY-6_201705_bins_89_scaffold_12__whole_genome_shotgun_sequence_10	_GCA_038874185.1_Candidatus_Micrarchaeia_archaeon_JAVZCX010000012.1_MAG:_Candidatus_Micrarchaeia_archaeon_isolate_DRTY-6_201705_bins_89_DRTY-6_201705_bins_89_scaffold_12__whole_genome_shotgun_sequence_8,_GCA_038874185.1_Candidatus_Micrarchaeia_archaeon_JAVZCX010000012.1_MAG:_Candidatus_Micrarchaeia_archaeon_isolate_DRTY-6_201705_bins_89_DRTY-6_201705_bins_89_scaffold_12__whole_genome_shotgun_sequence_9,_GCA_038874185.1_Candidatus_Micrarchaeia_archaeon_JAVZCX010000012.1_MAG:_Candidatus_Micrarchaeia_archaeon_isolate_DRTY-6_201705_bins_89_DRTY-6_201705_bins_89_scaffold_12__whole_genome_shotgun_sequence_10	3	RM_Type_II__Type_II_MTases_FAM_38,RM_Type_II__Type_II_MTases_FAM_4,RM_Type_II__Type_II_REase32	Micrarchaeota
GCA_038874255.1	_GCA_038874255.1_Candidatus_Bathyarchaeia_archaeon_JAVZCR010000082.1_MAG:_Candidatus_Bathyarchaeia_archaeon_isolate_DRTY-6_201705_bins_77_DRTY-6_201705_bins_77_scaffold_82__whole_genome_shotgun_sequence_RM_Type_I_38145	RM	RM_Type_I	Defense	_GCA_038874255.1_Candidatus_Bathyarchaeia_archaeon_JAVZCR010000082.1_MAG:_Candidatus_Bathyarchaeia_archaeon_isolate_DRTY-6_201705_bins_77_DRTY-6_201705_bins_77_scaffold_82__whole_genome_shotgun_sequence_7	_GCA_038874255.1_Candidatus_Bathyarchaeia_archaeon_JAVZCR010000082.1_MAG:_Candidatus_Bathyarchaeia_archaeon_isolate_DRTY-6_201705_bins_77_DRTY-6_201705_bins_77_scaffold_82__whole_genome_shotgun_sequence_8	_GCA_038874255.1_Candidatus_Bathyarchaeia_archaeon_JAVZCR010000082.1_MAG:_Candidatus_Bathyarchaeia_archaeon_isolate_DRTY-6_201705_bins_77_DRTY-6_201705_bins_77_scaffold_82__whole_genome_shotgun_sequence_7,_GCA_038874255.1_Candidatus_Bathyarchaeia_archaeon_JAVZCR010000082.1_MAG:_Candidatus_Bathyarchaeia_archaeon_isolate_DRTY-6_201705_bins_77_DRTY-6_201705_bins_77_scaffold_82__whole_genome_shotgun_sequence_8	2	RM__Type_I_REases_FAM_0.einsi_trimmed,RM__Type_I_S_51	Thermoproteota
GCA_038874315.1	_GCA_038874315.1_Nitrososphaeria_archaeon_JAVZCQ010000001.1_MAG:_Nitrososphaeria_archaeon_isolate_DRTY-6_201705_bins_76_DRTY-6_201705_bins_76_scaffold_1__whole_genome_shotgun_sequence_RM_Type_II_35945	RM	RM_Type_II	Defense	_GCA_038874315.1_Nitrososphaeria_archaeon_JAVZCQ010000001.1_MAG:_Nitrososphaeria_archaeon_isolate_DRTY-6_201705_bins_76_DRTY-6_201705_bins_76_scaffold_1__whole_genome_shotgun_sequence_202	_GCA_038874315.1_Nitrososphaeria_archaeon_JAVZCQ010000001.1_MAG:_Nitrososphaeria_archaeon_isolate_DRTY-6_201705_bins_76_DRTY-6_201705_bins_76_scaffold_1__whole_genome_shotgun_sequence_203	_GCA_038874315.1_Nitrososphaeria_archaeon_JAVZCQ010000001.1_MAG:_Nitrososphaeria_archaeon_isolate_DRTY-6_201705_bins_76_DRTY-6_201705_bins_76_scaffold_1__whole_genome_shotgun_sequence_202,_GCA_038874315.1_Nitrososphaeria_archaeon_JAVZCQ010000001.1_MAG:_Nitrososphaeria_archaeon_isolate_DRTY-6_201705_bins_76_DRTY-6_201705_bins_76_scaffold_1__whole_genome_shotgun_sequence_203	2	RM_Type_II__Type_II_MTases_FAM_38,RM_Type_II__Type_II_REase32	Thermoproteota
GCA_038874355.1	_GCA_038874355.1_Candidatus_Pacearchaeota_archaeon_JAVZCO010000001.1_MAG:_Candidatus_Pacearchaeota_archaeon_isolate_DRTY-6_201705_bins_62_DRTY-6_201705_bins_62_scaffold_1__whole_genome_shotgun_sequence_RM_Type_I_30101	RM	RM_Type_I	Defense	_GCA_038874355.1_Candidatus_Pacearchaeota_archaeon_JAVZCO010000001.1_MAG:_Candidatus_Pacearchaeota_archaeon_isolate_DRTY-6_201705_bins_62_DRTY-6_201705_bins_62_scaffold_1__whole_genome_shotgun_sequence_124	_GCA_038874355.1_Candidatus_Pacearchaeota_archaeon_JAVZCO010000001.1_MAG:_Candidatus_Pacearchaeota_archaeon_isolate_DRTY-6_201705_bins_62_DRTY-6_201705_bins_62_scaffold_1__whole_genome_shotgun_sequence_132	_GCA_038874355.1_Candidatus_Pacearchaeota_archaeon_JAVZCO010000001.1_MAG:_Candidatus_Pacearchaeota_archaeon_isolate_DRTY-6_201705_bins_62_DRTY-6_201705_bins_62_scaffold_1__whole_genome_shotgun_sequence_124,_GCA_038874355.1_Candidatus_Pacearchaeota_archaeon_JAVZCO010000001.1_MAG:_Candidatus_Pacearchaeota_archaeon_isolate_DRTY-6_201705_bins_62_DRTY-6_201705_bins_62_scaffold_1__whole_genome_shotgun_sequence_130,_GCA_038874355.1_Candidatus_Pacearchaeota_archaeon_JAVZCO010000001.1_MAG:_Candidatus_Pacearchaeota_archaeon_isolate_DRTY-6_201705_bins_62_DRTY-6_201705_bins_62_scaffold_1__whole_genome_shotgun_sequence_132	3	RM__Type_I_MTases_FAM_1,RM__Type_I_REases_FAM_2.einsi_trimmed,RM__Type_I_S_51	Nanobdellota
GCA_038874375.1	_GCA_038874375.1_Candidatus_Hadarchaeales_archaeon_JAVZCM010000084.1_MAG:_Candidatus_Hadarchaeales_archaeon_isolate_DRTY-6_201705_bins_52_DRTY-6_201705_bins_52_scaffold_84__whole_genome_shotgun_sequence_RM_Type_I_32768	RM	RM_Type_I	Defense	_GCA_038874375.1_Candidatus_Hadarchaeales_archaeon_JAVZCM010000084.1_MAG:_Candidatus_Hadarchaeales_archaeon_isolate_DRTY-6_201705_bins_52_DRTY-6_201705_bins_52_scaffold_84__whole_genome_shotgun_sequence_1	_GCA_038874375.1_Candidatus_Hadarchaeales_archaeon_JAVZCM010000084.1_MAG:_Candidatus_Hadarchaeales_archaeon_isolate_DRTY-6_201705_bins_52_DRTY-6_201705_bins_52_scaffold_84__whole_genome_shotgun_sequence_3	_GCA_038874375.1_Candidatus_Hadarchaeales_archaeon_JAVZCM010000084.1_MAG:_Candidatus_Hadarchaeales_archaeon_isolate_DRTY-6_201705_bins_52_DRTY-6_201705_bins_52_scaffold_84__whole_genome_shotgun_sequence_1,_GCA_038874375.1_Candidatus_Hadarchaeales_archaeon_JAVZCM010000084.1_MAG:_Candidatus_Hadarchaeales_archaeon_isolate_DRTY-6_201705_bins_52_DRTY-6_201705_bins_52_scaffold_84__whole_genome_shotgun_sequence_3	2	RM__Type_I_REases_FAM_0.einsi_trimmed,RM__Type_I_S_51	Hadarchaeota
GCA_038874395.1	_GCA_038874395.1_Candidatus_Bathyarchaeia_archaeon_JAVZCL010000001.1_MAG:_Candidatus_Bathyarchaeia_archaeon_isolate_DRTY-6_201705_bins_42_DRTY-6_201705_bins_42_scaffold_1__whole_genome_shotgun_sequence_RM_Type_IIG_21059	RM	RM_Type_IIG	Defense	_GCA_038874395.1_Candidatus_Bathyarchaeia_archaeon_JAVZCL010000001.1_MAG:_Candidatus_Bathyarchaeia_archaeon_isolate_DRTY-6_201705_bins_42_DRTY-6_201705_bins_42_scaffold_1__whole_genome_shotgun_sequence_51	_GCA_038874395.1_Candidatus_Bathyarchaeia_archaeon_JAVZCL010000001.1_MAG:_Candidatus_Bathyarchaeia_archaeon_isolate_DRTY-6_201705_bins_42_DRTY-6_201705_bins_42_scaffold_1__whole_genome_shotgun_sequence_51	_GCA_038874395.1_Candidatus_Bathyarchaeia_archaeon_JAVZCL010000001.1_MAG:_Candidatus_Bathyarchaeia_archaeon_isolate_DRTY-6_201705_bins_42_DRTY-6_201705_bins_42_scaffold_1__whole_genome_shotgun_sequence_51	1	RM_Type_IIG__Type_IIG_3	Thermoproteota
GCA_038874415.1	_GCA_038874415.1_Thermoproteota_archaeon_JAVZCN010000001.1_MAG:_Thermoproteota_archaeon_isolate_DRTY-6_201705_bins_54_DRTY-6_201705_bins_54_scaffold_1__whole_genome_shotgun_sequence_RM_Type_I_32770	RM	RM_Type_I	Defense	_GCA_038874415.1_Thermoproteota_archaeon_JAVZCN010000001.1_MAG:_Thermoproteota_archaeon_isolate_DRTY-6_201705_bins_54_DRTY-6_201705_bins_54_scaffold_1__whole_genome_shotgun_sequence_1	_GCA_038874415.1_Thermoproteota_archaeon_JAVZCN010000001.1_MAG:_Thermoproteota_archaeon_isolate_DRTY-6_201705_bins_54_DRTY-6_201705_bins_54_scaffold_1__whole_genome_shotgun_sequence_2	_GCA_038874415.1_Thermoproteota_archaeon_JAVZCN010000001.1_MAG:_Thermoproteota_archaeon_isolate_DRTY-6_201705_bins_54_DRTY-6_201705_bins_54_scaffold_1__whole_genome_shotgun_sequence_1,_GCA_038874415.1_Thermoproteota_archaeon_JAVZCN010000001.1_MAG:_Thermoproteota_archaeon_isolate_DRTY-6_201705_bins_54_DRTY-6_201705_bins_54_scaffold_1__whole_genome_shotgun_sequence_2	2	RM__Type_I_MTases_FAM_0,RM__Type_I_S_51	Thermoproteota
GCA_038874415.1	_GCA_038874415.1_Thermoproteota_archaeon_JAVZCN010000001.1_MAG:_Thermoproteota_archaeon_isolate_DRTY-6_201705_bins_54_DRTY-6_201705_bins_54_scaffold_1__whole_genome_shotgun_sequence_pAgo_LongA_3602	pAgo	pAgo_LongA	Defense	_GCA_038874415.1_Thermoproteota_archaeon_JAVZCN010000001.1_MAG:_Thermoproteota_archaeon_isolate_DRTY-6_201705_bins_54_DRTY-6_201705_bins_54_scaffold_1__whole_genome_shotgun_sequence_7	_GCA_038874415.1_Thermoproteota_archaeon_JAVZCN010000001.1_MAG:_Thermoproteota_archaeon_isolate_DRTY-6_201705_bins_54_DRTY-6_201705_bins_54_scaffold_1__whole_genome_shotgun_sequence_7	_GCA_038874415.1_Thermoproteota_archaeon_JAVZCN010000001.1_MAG:_Thermoproteota_archaeon_isolate_DRTY-6_201705_bins_54_DRTY-6_201705_bins_54_scaffold_1__whole_genome_shotgun_sequence_7	1	pAgo__pAgo_LongA	Thermoproteota
GCA_038874415.1	_GCA_038874415.1_Thermoproteota_archaeon_JAVZCN010000029.1_MAG:_Thermoproteota_archaeon_isolate_DRTY-6_201705_bins_54_DRTY-6_201705_bins_54_scaffold_29__whole_genome_shotgun_sequence_RM_Type_IIG_41080	RM	RM_Type_IIG	Defense	_GCA_038874415.1_Thermoproteota_archaeon_JAVZCN010000029.1_MAG:_Thermoproteota_archaeon_isolate_DRTY-6_201705_bins_54_DRTY-6_201705_bins_54_scaffold_29__whole_genome_shotgun_sequence_1	_GCA_038874415.1_Thermoproteota_archaeon_JAVZCN010000029.1_MAG:_Thermoproteota_archaeon_isolate_DRTY-6_201705_bins_54_DRTY-6_201705_bins_54_scaffold_29__whole_genome_shotgun_sequence_1	_GCA_038874415.1_Thermoproteota_archaeon_JAVZCN010000029.1_MAG:_Thermoproteota_archaeon_isolate_DRTY-6_201705_bins_54_DRTY-6_201705_bins_54_scaffold_29__whole_genome_shotgun_sequence_1	1	RM_Type_IIG__Type_IIG_3	Thermoproteota
GCA_038874435.1	_GCA_038874435.1_Thermoplasmata_archaeon_JAVZCK010000001.1_MAG:_Thermoplasmata_archaeon_isolate_DRTY-6_201705_bins_29_DRTY-6_201705_bins_29_scaffold_1__whole_genome_shotgun_sequence_RM_Type_I_30103	RM	RM_Type_I	Defense	_GCA_038874435.1_Thermoplasmata_archaeon_JAVZCK010000001.1_MAG:_Thermoplasmata_archaeon_isolate_DRTY-6_201705_bins_29_DRTY-6_201705_bins_29_scaffold_1__whole_genome_shotgun_sequence_102	_GCA_038874435.1_Thermoplasmata_archaeon_JAVZCK010000001.1_MAG:_Thermoplasmata_archaeon_isolate_DRTY-6_201705_bins_29_DRTY-6_201705_bins_29_scaffold_1__whole_genome_shotgun_sequence_105	_GCA_038874435.1_Thermoplasmata_archaeon_JAVZCK010000001.1_MAG:_Thermoplasmata_archaeon_isolate_DRTY-6_201705_bins_29_DRTY-6_201705_bins_29_scaffold_1__whole_genome_shotgun_sequence_102,_GCA_038874435.1_Thermoplasmata_archaeon_JAVZCK010000001.1_MAG:_Thermoplasmata_archaeon_isolate_DRTY-6_201705_bins_29_DRTY-6_201705_bins_29_scaffold_1__whole_genome_shotgun_sequence_103,_GCA_038874435.1_Thermoplasmata_archaeon_JAVZCK010000001.1_MAG:_Thermoplasmata_archaeon_isolate_DRTY-6_201705_bins_29_DRTY-6_201705_bins_29_scaffold_1__whole_genome_shotgun_sequence_105	3	RM__Type_I_MTases_FAM_0,RM__Type_I_REases_FAM_0.einsi_trimmed,RM__Type_I_S_51	Thermoplasmatota
GCA_038874435.1	_GCA_038874435.1_Thermoplasmata_archaeon_JAVZCK010000007.1_MAG:_Thermoplasmata_archaeon_isolate_DRTY-6_201705_bins_29_DRTY-6_201705_bins_29_scaffold_7__whole_genome_shotgun_sequence_RM_Type_II_18866	RM	RM_Type_II	Defense	_GCA_038874435.1_Thermoplasmata_archaeon_JAVZCK010000007.1_MAG:_Thermoplasmata_archaeon_isolate_DRTY-6_201705_bins_29_DRTY-6_201705_bins_29_scaffold_7__whole_genome_shotgun_sequence_38	_GCA_038874435.1_Thermoplasmata_archaeon_JAVZCK010000007.1_MAG:_Thermoplasmata_archaeon_isolate_DRTY-6_201705_bins_29_DRTY-6_201705_bins_29_scaffold_7__whole_genome_shotgun_sequence_39	_GCA_038874435.1_Thermoplasmata_archaeon_JAVZCK010000007.1_MAG:_Thermoplasmata_archaeon_isolate_DRTY-6_201705_bins_29_DRTY-6_201705_bins_29_scaffold_7__whole_genome_shotgun_sequence_38,_GCA_038874435.1_Thermoplasmata_archaeon_JAVZCK010000007.1_MAG:_Thermoplasmata_archaeon_isolate_DRTY-6_201705_bins_29_DRTY-6_201705_bins_29_scaffold_7__whole_genome_shotgun_sequence_39	2	RM_Type_II__Type_II_MTases_FAM_7,RM_Type_II__Type_II_REase25	Thermoplasmatota
GCA_038874435.1	_GCA_038874435.1_Thermoplasmata_archaeon_JAVZCK010000016.1_MAG:_Thermoplasmata_archaeon_isolate_DRTY-6_201705_bins_29_DRTY-6_201705_bins_29_scaffold_16__whole_genome_shotgun_sequence_Hma_6375	Hma	Hma	Defense	_GCA_038874435.1_Thermoplasmata_archaeon_JAVZCK010000016.1_MAG:_Thermoplasmata_archaeon_isolate_DRTY-6_201705_bins_29_DRTY-6_201705_bins_29_scaffold_16__whole_genome_shotgun_sequence_23	_GCA_038874435.1_Thermoplasmata_archaeon_JAVZCK010000016.1_MAG:_Thermoplasmata_archaeon_isolate_DRTY-6_201705_bins_29_DRTY-6_201705_bins_29_scaffold_16__whole_genome_shotgun_sequence_28	_GCA_038874435.1_Thermoplasmata_archaeon_JAVZCK010000016.1_MAG:_Thermoplasmata_archaeon_isolate_DRTY-6_201705_bins_29_DRTY-6_201705_bins_29_scaffold_16__whole_genome_shotgun_sequence_23,_GCA_038874435.1_Thermoplasmata_archaeon_JAVZCK010000016.1_MAG:_Thermoplasmata_archaeon_isolate_DRTY-6_201705_bins_29_DRTY-6_201705_bins_29_scaffold_16__whole_genome_shotgun_sequence_27,_GCA_038874435.1_Thermoplasmata_archaeon_JAVZCK010000016.1_MAG:_Thermoplasmata_archaeon_isolate_DRTY-6_201705_bins_29_DRTY-6_201705_bins_29_scaffold_16__whole_genome_shotgun_sequence_28	3	Hma__HmaA,Hma__HmaB,Hma__HmaC	Thermoplasmatota
GCA_038874455.1	_GCA_038874455.1_Candidatus_Methanomethylicia_archaeon_JAVZCI010000040.1_MAG:_Candidatus_Methanomethylicia_archaeon_isolate_DRTY-6_201705_bins_26_DRTY-6_201705_bins_26_scaffold_55__whole_genome_shotgun_sequence_RM_Type_II_38719	RM	RM_Type_II	Defense	_GCA_038874455.1_Candidatus_Methanomethylicia_archaeon_JAVZCI010000040.1_MAG:_Candidatus_Methanomethylicia_archaeon_isolate_DRTY-6_201705_bins_26_DRTY-6_201705_bins_26_scaffold_55__whole_genome_shotgun_sequence_2	_GCA_038874455.1_Candidatus_Methanomethylicia_archaeon_JAVZCI010000040.1_MAG:_Candidatus_Methanomethylicia_archaeon_isolate_DRTY-6_201705_bins_26_DRTY-6_201705_bins_26_scaffold_55__whole_genome_shotgun_sequence_3	_GCA_038874455.1_Candidatus_Methanomethylicia_archaeon_JAVZCI010000040.1_MAG:_Candidatus_Methanomethylicia_archaeon_isolate_DRTY-6_201705_bins_26_DRTY-6_201705_bins_26_scaffold_55__whole_genome_shotgun_sequence_2,_GCA_038874455.1_Candidatus_Methanomethylicia_archaeon_JAVZCI010000040.1_MAG:_Candidatus_Methanomethylicia_archaeon_isolate_DRTY-6_201705_bins_26_DRTY-6_201705_bins_26_scaffold_55__whole_genome_shotgun_sequence_3	2	RM_Type_II__Type_II_MTases_FAM_3,RM_Type_II__Type_II_REase24	Thermoproteota
GCA_038874455.1	_GCA_038874455.1_Candidatus_Methanomethylicia_archaeon_JAVZCI010000072.1_MAG:_Candidatus_Methanomethylicia_archaeon_isolate_DRTY-6_201705_bins_26_DRTY-6_201705_bins_26_scaffold_92__whole_genome_shotgun_sequence_RM_Type_II_38720	RM	RM_Type_II	Defense	_GCA_038874455.1_Candidatus_Methanomethylicia_archaeon_JAVZCI010000072.1_MAG:_Candidatus_Methanomethylicia_archaeon_isolate_DRTY-6_201705_bins_26_DRTY-6_201705_bins_26_scaffold_92__whole_genome_shotgun_sequence_2	_GCA_038874455.1_Candidatus_Methanomethylicia_archaeon_JAVZCI010000072.1_MAG:_Candidatus_Methanomethylicia_archaeon_isolate_DRTY-6_201705_bins_26_DRTY-6_201705_bins_26_scaffold_92__whole_genome_shotgun_sequence_4	_GCA_038874455.1_Candidatus_Methanomethylicia_archaeon_JAVZCI010000072.1_MAG:_Candidatus_Methanomethylicia_archaeon_isolate_DRTY-6_201705_bins_26_DRTY-6_201705_bins_26_scaffold_92__whole_genome_shotgun_sequence_2,_GCA_038874455.1_Candidatus_Methanomethylicia_archaeon_JAVZCI010000072.1_MAG:_Candidatus_Methanomethylicia_archaeon_isolate_DRTY-6_201705_bins_26_DRTY-6_201705_bins_26_scaffold_92__whole_genome_shotgun_sequence_4	2	RM_Type_II__Type_II_MTases_FAM_3,RM_Type_II__Type_II_REase24	Thermoproteota
GCA_038874475.1	_GCA_038874475.1_Nitrososphaerota_archaeon_JAVZCJ010000008.1_MAG:_Nitrososphaerota_archaeon_isolate_DRTY-6_201705_bins_27_DRTY-6_201705_bins_27_scaffold_8__whole_genome_shotgun_sequence_RM_Type_II_37102	RM	RM_Type_II	Defense	_GCA_038874475.1_Nitrososphaerota_archaeon_JAVZCJ010000008.1_MAG:_Nitrososphaerota_archaeon_isolate_DRTY-6_201705_bins_27_DRTY-6_201705_bins_27_scaffold_8__whole_genome_shotgun_sequence_11	_GCA_038874475.1_Nitrososphaerota_archaeon_JAVZCJ010000008.1_MAG:_Nitrososphaerota_archaeon_isolate_DRTY-6_201705_bins_27_DRTY-6_201705_bins_27_scaffold_8__whole_genome_shotgun_sequence_12	_GCA_038874475.1_Nitrososphaerota_archaeon_JAVZCJ010000008.1_MAG:_Nitrososphaerota_archaeon_isolate_DRTY-6_201705_bins_27_DRTY-6_201705_bins_27_scaffold_8__whole_genome_shotgun_sequence_11,_GCA_038874475.1_Nitrososphaerota_archaeon_JAVZCJ010000008.1_MAG:_Nitrososphaerota_archaeon_isolate_DRTY-6_201705_bins_27_DRTY-6_201705_bins_27_scaffold_8__whole_genome_shotgun_sequence_12	2	RM_Type_II__Type_II_MTases_FAM_38,RM_Type_II__Type_II_REase32	Thermoproteota
GCA_038874475.1	_GCA_038874475.1_Nitrososphaerota_archaeon_JAVZCJ010000010.1_MAG:_Nitrososphaerota_archaeon_isolate_DRTY-6_201705_bins_27_DRTY-6_201705_bins_27_scaffold_10__whole_genome_shotgun_sequence_RM_Type_IIG_40150	RM	RM_Type_IIG	Defense	_GCA_038874475.1_Nitrososphaerota_archaeon_JAVZCJ010000010.1_MAG:_Nitrososphaerota_archaeon_isolate_DRTY-6_201705_bins_27_DRTY-6_201705_bins_27_scaffold_10__whole_genome_shotgun_sequence_4	_GCA_038874475.1_Nitrososphaerota_archaeon_JAVZCJ010000010.1_MAG:_Nitrososphaerota_archaeon_isolate_DRTY-6_201705_bins_27_DRTY-6_201705_bins_27_scaffold_10__whole_genome_shotgun_sequence_4	_GCA_038874475.1_Nitrososphaerota_archaeon_JAVZCJ010000010.1_MAG:_Nitrososphaerota_archaeon_isolate_DRTY-6_201705_bins_27_DRTY-6_201705_bins_27_scaffold_10__whole_genome_shotgun_sequence_4	1	RM_Type_IIG__Type_IIG_3	Thermoproteota
GCA_038874475.1	_GCA_038874475.1_Nitrososphaerota_archaeon_JAVZCJ010000010.1_MAG:_Nitrososphaerota_archaeon_isolate_DRTY-6_201705_bins_27_DRTY-6_201705_bins_27_scaffold_10__whole_genome_shotgun_sequence_pAgo_LongA_3603	pAgo	pAgo_LongA	Defense	_GCA_038874475.1_Nitrososphaerota_archaeon_JAVZCJ010000010.1_MAG:_Nitrososphaerota_archaeon_isolate_DRTY-6_201705_bins_27_DRTY-6_201705_bins_27_scaffold_10__whole_genome_shotgun_sequence_6	_GCA_038874475.1_Nitrososphaerota_archaeon_JAVZCJ010000010.1_MAG:_Nitrososphaerota_archaeon_isolate_DRTY-6_201705_bins_27_DRTY-6_201705_bins_27_scaffold_10__whole_genome_shotgun_sequence_6	_GCA_038874475.1_Nitrososphaerota_archaeon_JAVZCJ010000010.1_MAG:_Nitrososphaerota_archaeon_isolate_DRTY-6_201705_bins_27_DRTY-6_201705_bins_27_scaffold_10__whole_genome_shotgun_sequence_6	1	pAgo__pAgo_LongA	Thermoproteota
GCA_023268735.1	_GCA_023268735.1_Nitrosopumilus_sp_JALRLS010000007.1_MAG:_Nitrosopumilus_sp._isolate_JJ.7_NODE_7_length_15565_cov_6.856986__whole_genome_shotgun_sequence_AbiU_11959	AbiU	AbiU	Defense	_GCA_023268735.1_Nitrosopumilus_sp_JALRLS010000007.1_MAG:_Nitrosopumilus_sp._isolate_JJ.7_NODE_7_length_15565_cov_6.856986__whole_genome_shotgun_sequence_8	_GCA_023268735.1_Nitrosopumilus_sp_JALRLS010000007.1_MAG:_Nitrosopumilus_sp._isolate_JJ.7_NODE_7_length_15565_cov_6.856986__whole_genome_shotgun_sequence_8	_GCA_023268735.1_Nitrosopumilus_sp_JALRLS010000007.1_MAG:_Nitrosopumilus_sp._isolate_JJ.7_NODE_7_length_15565_cov_6.856986__whole_genome_shotgun_sequence_8	1	AbiU__AbiU	Thermoproteota
GCA_038874495.1	_GCA_038874495.1_Thermoproteota_archaeon_JAVZCH010000001.1_MAG:_Thermoproteota_archaeon_isolate_DRTY-6_201705_bins_22_DRTY-6_201705_bins_22_scaffold_1__whole_genome_shotgun_sequence_Hma_6376	Hma	Hma	Defense	_GCA_038874495.1_Thermoproteota_archaeon_JAVZCH010000001.1_MAG:_Thermoproteota_archaeon_isolate_DRTY-6_201705_bins_22_DRTY-6_201705_bins_22_scaffold_1__whole_genome_shotgun_sequence_28	_GCA_038874495.1_Thermoproteota_archaeon_JAVZCH010000001.1_MAG:_Thermoproteota_archaeon_isolate_DRTY-6_201705_bins_22_DRTY-6_201705_bins_22_scaffold_1__whole_genome_shotgun_sequence_30	_GCA_038874495.1_Thermoproteota_archaeon_JAVZCH010000001.1_MAG:_Thermoproteota_archaeon_isolate_DRTY-6_201705_bins_22_DRTY-6_201705_bins_22_scaffold_1__whole_genome_shotgun_sequence_28,_GCA_038874495.1_Thermoproteota_archaeon_JAVZCH010000001.1_MAG:_Thermoproteota_archaeon_isolate_DRTY-6_201705_bins_22_DRTY-6_201705_bins_22_scaffold_1__whole_genome_shotgun_sequence_29,_GCA_038874495.1_Thermoproteota_archaeon_JAVZCH010000001.1_MAG:_Thermoproteota_archaeon_isolate_DRTY-6_201705_bins_22_DRTY-6_201705_bins_22_scaffold_1__whole_genome_shotgun_sequence_30	3	Hma__HmaA,Hma__HmaB,Hma__HmaC	Thermoproteota
GCA_038874495.1	_GCA_038874495.1_Thermoproteota_archaeon_JAVZCH010000006.1_MAG:_Thermoproteota_archaeon_isolate_DRTY-6_201705_bins_22_DRTY-6_201705_bins_22_scaffold_6__whole_genome_shotgun_sequence_Prometheus_10652	Prometheus	Prometheus	Defense	_GCA_038874495.1_Thermoproteota_archaeon_JAVZCH010000006.1_MAG:_Thermoproteota_archaeon_isolate_DRTY-6_201705_bins_22_DRTY-6_201705_bins_22_scaffold_6__whole_genome_shotgun_sequence_67	_GCA_038874495.1_Thermoproteota_archaeon_JAVZCH010000006.1_MAG:_Thermoproteota_archaeon_isolate_DRTY-6_201705_bins_22_DRTY-6_201705_bins_22_scaffold_6__whole_genome_shotgun_sequence_67	_GCA_038874495.1_Thermoproteota_archaeon_JAVZCH010000006.1_MAG:_Thermoproteota_archaeon_isolate_DRTY-6_201705_bins_22_DRTY-6_201705_bins_22_scaffold_6__whole_genome_shotgun_sequence_67	1	Prometheus__ProA	Thermoproteota
GCA_038874495.1	_GCA_038874495.1_Thermoproteota_archaeon_JAVZCH010000053.1_MAG:_Thermoproteota_archaeon_isolate_DRTY-6_201705_bins_22_DRTY-6_201705_bins_22_scaffold_54__whole_genome_shotgun_sequence_RM_Type_II_18675	RM	RM_Type_II	Defense	_GCA_038874495.1_Thermoproteota_archaeon_JAVZCH010000053.1_MAG:_Thermoproteota_archaeon_isolate_DRTY-6_201705_bins_22_DRTY-6_201705_bins_22_scaffold_54__whole_genome_shotgun_sequence_4	_GCA_038874495.1_Thermoproteota_archaeon_JAVZCH010000053.1_MAG:_Thermoproteota_archaeon_isolate_DRTY-6_201705_bins_22_DRTY-6_201705_bins_22_scaffold_54__whole_genome_shotgun_sequence_5	_GCA_038874495.1_Thermoproteota_archaeon_JAVZCH010000053.1_MAG:_Thermoproteota_archaeon_isolate_DRTY-6_201705_bins_22_DRTY-6_201705_bins_22_scaffold_54__whole_genome_shotgun_sequence_4,_GCA_038874495.1_Thermoproteota_archaeon_JAVZCH010000053.1_MAG:_Thermoproteota_archaeon_isolate_DRTY-6_201705_bins_22_DRTY-6_201705_bins_22_scaffold_54__whole_genome_shotgun_sequence_5	2	RM_Type_II__Type_II_MTases_FAM_26,RM_Type_II__Type_II_REase03	Thermoproteota
GCA_038874495.1	_GCA_038874495.1_Thermoproteota_archaeon_JAVZCH010000080.1_MAG:_Thermoproteota_archaeon_isolate_DRTY-6_201705_bins_22_DRTY-6_201705_bins_22_scaffold_81__whole_genome_shotgun_sequence_RM_Type_IV_37544	RM	RM_Type_IV	Defense	_GCA_038874495.1_Thermoproteota_archaeon_JAVZCH010000080.1_MAG:_Thermoproteota_archaeon_isolate_DRTY-6_201705_bins_22_DRTY-6_201705_bins_22_scaffold_81__whole_genome_shotgun_sequence_14	_GCA_038874495.1_Thermoproteota_archaeon_JAVZCH010000080.1_MAG:_Thermoproteota_archaeon_isolate_DRTY-6_201705_bins_22_DRTY-6_201705_bins_22_scaffold_81__whole_genome_shotgun_sequence_14	_GCA_038874495.1_Thermoproteota_archaeon_JAVZCH010000080.1_MAG:_Thermoproteota_archaeon_isolate_DRTY-6_201705_bins_22_DRTY-6_201705_bins_22_scaffold_81__whole_genome_shotgun_sequence_14	1	RM_Type_IV__FAM_1	Thermoproteota
GCA_038874495.1	_GCA_038874495.1_Thermoproteota_archaeon_JAVZCH010000113.1_MAG:_Thermoproteota_archaeon_isolate_DRTY-6_201705_bins_22_DRTY-6_201705_bins_22_scaffold_114__whole_genome_shotgun_sequence_pAgo_S2B_3604	pAgo	pAgo_S2B	Defense	_GCA_038874495.1_Thermoproteota_archaeon_JAVZCH010000113.1_MAG:_Thermoproteota_archaeon_isolate_DRTY-6_201705_bins_22_DRTY-6_201705_bins_22_scaffold_114__whole_genome_shotgun_sequence_5	_GCA_038874495.1_Thermoproteota_archaeon_JAVZCH010000113.1_MAG:_Thermoproteota_archaeon_isolate_DRTY-6_201705_bins_22_DRTY-6_201705_bins_22_scaffold_114__whole_genome_shotgun_sequence_5	_GCA_038874495.1_Thermoproteota_archaeon_JAVZCH010000113.1_MAG:_Thermoproteota_archaeon_isolate_DRTY-6_201705_bins_22_DRTY-6_201705_bins_22_scaffold_114__whole_genome_shotgun_sequence_5	1	pAgo__pAgo_S2B	Thermoproteota
GCA_038874495.1	_GCA_038874495.1_Thermoproteota_archaeon_JAVZCH010000122.1_MAG:_Thermoproteota_archaeon_isolate_DRTY-6_201705_bins_22_DRTY-6_201705_bins_22_scaffold_123__whole_genome_shotgun_sequence_RM_Type_IV_37545	RM	RM_Type_IV	Defense	_GCA_038874495.1_Thermoproteota_archaeon_JAVZCH010000122.1_MAG:_Thermoproteota_archaeon_isolate_DRTY-6_201705_bins_22_DRTY-6_201705_bins_22_scaffold_123__whole_genome_shotgun_sequence_1	_GCA_038874495.1_Thermoproteota_archaeon_JAVZCH010000122.1_MAG:_Thermoproteota_archaeon_isolate_DRTY-6_201705_bins_22_DRTY-6_201705_bins_22_scaffold_123__whole_genome_shotgun_sequence_1	_GCA_038874495.1_Thermoproteota_archaeon_JAVZCH010000122.1_MAG:_Thermoproteota_archaeon_isolate_DRTY-6_201705_bins_22_DRTY-6_201705_bins_22_scaffold_123__whole_genome_shotgun_sequence_1	1	RM_Type_IV__FAM_1	Thermoproteota
GCA_038874535.1	_GCA_038874535.1_Candidatus_Anstonellales_archaeon_JAVZCF010000062.1_MAG:_Candidatus_Anstonellales_archaeon_isolate_DRTY-6_201705_bins_202_DRTY-6_201705_bins_202_scaffold_149__whole_genome_shotgun_sequence_DS-8_5447	DS-8	DS-8	Defense	_GCA_038874535.1_Candidatus_Anstonellales_archaeon_JAVZCF010000062.1_MAG:_Candidatus_Anstonellales_archaeon_isolate_DRTY-6_201705_bins_202_DRTY-6_201705_bins_202_scaffold_149__whole_genome_shotgun_sequence_6	_GCA_038874535.1_Candidatus_Anstonellales_archaeon_JAVZCF010000062.1_MAG:_Candidatus_Anstonellales_archaeon_isolate_DRTY-6_201705_bins_202_DRTY-6_201705_bins_202_scaffold_149__whole_genome_shotgun_sequence_6	_GCA_038874535.1_Candidatus_Anstonellales_archaeon_JAVZCF010000062.1_MAG:_Candidatus_Anstonellales_archaeon_isolate_DRTY-6_201705_bins_202_DRTY-6_201705_bins_202_scaffold_149__whole_genome_shotgun_sequence_6	1	DS-8__DS-8	Micrarchaeota
GCA_023269235.1	_GCA_023269235.1_Thermoplasmata_archaeon_JAHFTW010000002.1_MAG:_Thermoplasmata_archaeon_isolate_nzgw65_NODE_24_length_252806_cov_5.923814__whole_genome_shotgun_sequence_RM_Type_II_22216	RM	RM_Type_II	Defense	_GCA_023269235.1_Thermoplasmata_archaeon_JAHFTW010000002.1_MAG:_Thermoplasmata_archaeon_isolate_nzgw65_NODE_24_length_252806_cov_5.923814__whole_genome_shotgun_sequence_83	_GCA_023269235.1_Thermoplasmata_archaeon_JAHFTW010000002.1_MAG:_Thermoplasmata_archaeon_isolate_nzgw65_NODE_24_length_252806_cov_5.923814__whole_genome_shotgun_sequence_85	_GCA_023269235.1_Thermoplasmata_archaeon_JAHFTW010000002.1_MAG:_Thermoplasmata_archaeon_isolate_nzgw65_NODE_24_length_252806_cov_5.923814__whole_genome_shotgun_sequence_83,_GCA_023269235.1_Thermoplasmata_archaeon_JAHFTW010000002.1_MAG:_Thermoplasmata_archaeon_isolate_nzgw65_NODE_24_length_252806_cov_5.923814__whole_genome_shotgun_sequence_85	2	RM_Type_II__Type_II_MTases_FAM_2,RM_Type_II__Type_II_REase38	Thermoplasmatota
GCA_023269235.1	_GCA_023269235.1_Thermoplasmata_archaeon_JAHFTW010000004.1_MAG:_Thermoplasmata_archaeon_isolate_nzgw65_NODE_37_length_184666_cov_5.636761__whole_genome_shotgun_sequence_Gao_Mza_4303	Gao_Mza	Gao_Mza	Defense	_GCA_023269235.1_Thermoplasmata_archaeon_JAHFTW010000004.1_MAG:_Thermoplasmata_archaeon_isolate_nzgw65_NODE_37_length_184666_cov_5.636761__whole_genome_shotgun_sequence_76	_GCA_023269235.1_Thermoplasmata_archaeon_JAHFTW010000004.1_MAG:_Thermoplasmata_archaeon_isolate_nzgw65_NODE_37_length_184666_cov_5.636761__whole_genome_shotgun_sequence_79	_GCA_023269235.1_Thermoplasmata_archaeon_JAHFTW010000004.1_MAG:_Thermoplasmata_archaeon_isolate_nzgw65_NODE_37_length_184666_cov_5.636761__whole_genome_shotgun_sequence_76,_GCA_023269235.1_Thermoplasmata_archaeon_JAHFTW010000004.1_MAG:_Thermoplasmata_archaeon_isolate_nzgw65_NODE_37_length_184666_cov_5.636761__whole_genome_shotgun_sequence_77,_GCA_023269235.1_Thermoplasmata_archaeon_JAHFTW010000004.1_MAG:_Thermoplasmata_archaeon_isolate_nzgw65_NODE_37_length_184666_cov_5.636761__whole_genome_shotgun_sequence_78,_GCA_023269235.1_Thermoplasmata_archaeon_JAHFTW010000004.1_MAG:_Thermoplasmata_archaeon_isolate_nzgw65_NODE_37_length_184666_cov_5.636761__whole_genome_shotgun_sequence_79	4	Gao_Mza__MzaB,Gao_Mza__MzaC,Gao_Mza__MzaD,Gao_Mza__MzaE	Thermoplasmatota
GCA_023269235.1	_GCA_023269235.1_Thermoplasmata_archaeon_JAHFTW010000004.1_MAG:_Thermoplasmata_archaeon_isolate_nzgw65_NODE_37_length_184666_cov_5.636761__whole_genome_shotgun_sequence_Lamassu-Cap4_nuclease_4304	Lamassu-Fam	Lamassu-Cap4_nuclease	Defense	_GCA_023269235.1_Thermoplasmata_archaeon_JAHFTW010000004.1_MAG:_Thermoplasmata_archaeon_isolate_nzgw65_NODE_37_length_184666_cov_5.636761__whole_genome_shotgun_sequence_85	_GCA_023269235.1_Thermoplasmata_archaeon_JAHFTW010000004.1_MAG:_Thermoplasmata_archaeon_isolate_nzgw65_NODE_37_length_184666_cov_5.636761__whole_genome_shotgun_sequence_86	_GCA_023269235.1_Thermoplasmata_archaeon_JAHFTW010000004.1_MAG:_Thermoplasmata_archaeon_isolate_nzgw65_NODE_37_length_184666_cov_5.636761__whole_genome_shotgun_sequence_85,_GCA_023269235.1_Thermoplasmata_archaeon_JAHFTW010000004.1_MAG:_Thermoplasmata_archaeon_isolate_nzgw65_NODE_37_length_184666_cov_5.636761__whole_genome_shotgun_sequence_86	2	Lamassu-Fam__LmuA_effector_Cap4_nuclease_II,Lamassu-Fam__LmuB_SMC_Cap4_nuclease_II	Thermoplasmatota
GCA_023269235.1	_GCA_023269235.1_Thermoplasmata_archaeon_JAHFTW010000005.1_MAG:_Thermoplasmata_archaeon_isolate_nzgw65_NODE_52_length_120362_cov_5.242480__whole_genome_shotgun_sequence_RM_Type_II_22217	RM	RM_Type_II	Defense	_GCA_023269235.1_Thermoplasmata_archaeon_JAHFTW010000005.1_MAG:_Thermoplasmata_archaeon_isolate_nzgw65_NODE_52_length_120362_cov_5.242480__whole_genome_shotgun_sequence_18	_GCA_023269235.1_Thermoplasmata_archaeon_JAHFTW010000005.1_MAG:_Thermoplasmata_archaeon_isolate_nzgw65_NODE_52_length_120362_cov_5.242480__whole_genome_shotgun_sequence_19	_GCA_023269235.1_Thermoplasmata_archaeon_JAHFTW010000005.1_MAG:_Thermoplasmata_archaeon_isolate_nzgw65_NODE_52_length_120362_cov_5.242480__whole_genome_shotgun_sequence_18,_GCA_023269235.1_Thermoplasmata_archaeon_JAHFTW010000005.1_MAG:_Thermoplasmata_archaeon_isolate_nzgw65_NODE_52_length_120362_cov_5.242480__whole_genome_shotgun_sequence_19	2	RM_Type_II__Type_II_MTases_FAM_22,RM_Type_II__Type_II_REase34	Thermoplasmatota
GCA_023269235.1	_GCA_023269235.1_Thermoplasmata_archaeon_JAHFTW010000005.1_MAG:_Thermoplasmata_archaeon_isolate_nzgw65_NODE_52_length_120362_cov_5.242480__whole_genome_shotgun_sequence_Lamassu-Cap4_nuclease_13402	Lamassu-Fam	Lamassu-Cap4_nuclease	Defense	_GCA_023269235.1_Thermoplasmata_archaeon_JAHFTW010000005.1_MAG:_Thermoplasmata_archaeon_isolate_nzgw65_NODE_52_length_120362_cov_5.242480__whole_genome_shotgun_sequence_25	_GCA_023269235.1_Thermoplasmata_archaeon_JAHFTW010000005.1_MAG:_Thermoplasmata_archaeon_isolate_nzgw65_NODE_52_length_120362_cov_5.242480__whole_genome_shotgun_sequence_27	_GCA_023269235.1_Thermoplasmata_archaeon_JAHFTW010000005.1_MAG:_Thermoplasmata_archaeon_isolate_nzgw65_NODE_52_length_120362_cov_5.242480__whole_genome_shotgun_sequence_25,_GCA_023269235.1_Thermoplasmata_archaeon_JAHFTW010000005.1_MAG:_Thermoplasmata_archaeon_isolate_nzgw65_NODE_52_length_120362_cov_5.242480__whole_genome_shotgun_sequence_26,_GCA_023269235.1_Thermoplasmata_archaeon_JAHFTW010000005.1_MAG:_Thermoplasmata_archaeon_isolate_nzgw65_NODE_52_length_120362_cov_5.242480__whole_genome_shotgun_sequence_27	3	Lamassu-Fam__LmuA_effector_Cap4_nuclease_II,Lamassu-Fam__LmuB_SMC_Cap4_nuclease_II,Lamassu-Fam__LmuC_acc_Cap4_nuclease	Thermoplasmatota
GCA_038874555.1	_GCA_038874555.1_Nitrososphaeria_archaeon_JAVZCD010000010.1_MAG:_Nitrososphaeria_archaeon_isolate_DRTY-6_201705_bins_20_DRTY-6_201705_bins_20_scaffold_10__whole_genome_shotgun_sequence_RM_Type_II_18676	RM	RM_Type_II	Defense	_GCA_038874555.1_Nitrososphaeria_archaeon_JAVZCD010000010.1_MAG:_Nitrososphaeria_archaeon_isolate_DRTY-6_201705_bins_20_DRTY-6_201705_bins_20_scaffold_10__whole_genome_shotgun_sequence_64	_GCA_038874555.1_Nitrososphaeria_archaeon_JAVZCD010000010.1_MAG:_Nitrososphaeria_archaeon_isolate_DRTY-6_201705_bins_20_DRTY-6_201705_bins_20_scaffold_10__whole_genome_shotgun_sequence_65	_GCA_038874555.1_Nitrososphaeria_archaeon_JAVZCD010000010.1_MAG:_Nitrososphaeria_archaeon_isolate_DRTY-6_201705_bins_20_DRTY-6_201705_bins_20_scaffold_10__whole_genome_shotgun_sequence_64,_GCA_038874555.1_Nitrososphaeria_archaeon_JAVZCD010000010.1_MAG:_Nitrososphaeria_archaeon_isolate_DRTY-6_201705_bins_20_DRTY-6_201705_bins_20_scaffold_10__whole_genome_shotgun_sequence_65	2	RM_Type_II__Type_II_MTases_FAM_26,RM_Type_II__Type_II_REase03	Thermoproteota
GCA_038874555.1	_GCA_038874555.1_Nitrososphaeria_archaeon_JAVZCD010000029.1_MAG:_Nitrososphaeria_archaeon_isolate_DRTY-6_201705_bins_20_DRTY-6_201705_bins_20_scaffold_29__whole_genome_shotgun_sequence_RM_Type_I_30105	RM	RM_Type_I	Defense	_GCA_038874555.1_Nitrososphaeria_archaeon_JAVZCD010000029.1_MAG:_Nitrososphaeria_archaeon_isolate_DRTY-6_201705_bins_20_DRTY-6_201705_bins_20_scaffold_29__whole_genome_shotgun_sequence_5	_GCA_038874555.1_Nitrososphaeria_archaeon_JAVZCD010000029.1_MAG:_Nitrososphaeria_archaeon_isolate_DRTY-6_201705_bins_20_DRTY-6_201705_bins_20_scaffold_29__whole_genome_shotgun_sequence_7	_GCA_038874555.1_Nitrososphaeria_archaeon_JAVZCD010000029.1_MAG:_Nitrososphaeria_archaeon_isolate_DRTY-6_201705_bins_20_DRTY-6_201705_bins_20_scaffold_29__whole_genome_shotgun_sequence_5,_GCA_038874555.1_Nitrososphaeria_archaeon_JAVZCD010000029.1_MAG:_Nitrososphaeria_archaeon_isolate_DRTY-6_201705_bins_20_DRTY-6_201705_bins_20_scaffold_29__whole_genome_shotgun_sequence_6,_GCA_038874555.1_Nitrososphaeria_archaeon_JAVZCD010000029.1_MAG:_Nitrososphaeria_archaeon_isolate_DRTY-6_201705_bins_20_DRTY-6_201705_bins_20_scaffold_29__whole_genome_shotgun_sequence_7	3	RM__Type_I_MTases_FAM_1,RM__Type_I_REases_FAM_2.einsi_trimmed,RM__Type_I_S_52	Thermoproteota
GCA_038874595.1	_GCA_038874595.1_Candidatus_Micrarchaeia_archaeon_JAVZCB010000002.1_MAG:_Candidatus_Micrarchaeia_archaeon_isolate_DRTY-6_201705_bins_182_DRTY-6_201705_bins_182_scaffold_2__whole_genome_shotgun_sequence_Prometheus_10653	Prometheus	Prometheus	Defense	_GCA_038874595.1_Candidatus_Micrarchaeia_archaeon_JAVZCB010000002.1_MAG:_Candidatus_Micrarchaeia_archaeon_isolate_DRTY-6_201705_bins_182_DRTY-6_201705_bins_182_scaffold_2__whole_genome_shotgun_sequence_105	_GCA_038874595.1_Candidatus_Micrarchaeia_archaeon_JAVZCB010000002.1_MAG:_Candidatus_Micrarchaeia_archaeon_isolate_DRTY-6_201705_bins_182_DRTY-6_201705_bins_182_scaffold_2__whole_genome_shotgun_sequence_105	_GCA_038874595.1_Candidatus_Micrarchaeia_archaeon_JAVZCB010000002.1_MAG:_Candidatus_Micrarchaeia_archaeon_isolate_DRTY-6_201705_bins_182_DRTY-6_201705_bins_182_scaffold_2__whole_genome_shotgun_sequence_105	1	Prometheus__ProA	Micrarchaeota
GCA_038874615.1	_GCA_038874615.1_Candidatus_Bathyarchaeia_archaeon_JAVZCA010000005.1_MAG:_Candidatus_Bathyarchaeia_archaeon_isolate_DRTY-6_201705_bins_180_DRTY-6_201705_bins_180_scaffold_5__whole_genome_shotgun_sequence_Prometheus_10654	Prometheus	Prometheus	Defense	_GCA_038874615.1_Candidatus_Bathyarchaeia_archaeon_JAVZCA010000005.1_MAG:_Candidatus_Bathyarchaeia_archaeon_isolate_DRTY-6_201705_bins_180_DRTY-6_201705_bins_180_scaffold_5__whole_genome_shotgun_sequence_95	_GCA_038874615.1_Candidatus_Bathyarchaeia_archaeon_JAVZCA010000005.1_MAG:_Candidatus_Bathyarchaeia_archaeon_isolate_DRTY-6_201705_bins_180_DRTY-6_201705_bins_180_scaffold_5__whole_genome_shotgun_sequence_95	_GCA_038874615.1_Candidatus_Bathyarchaeia_archaeon_JAVZCA010000005.1_MAG:_Candidatus_Bathyarchaeia_archaeon_isolate_DRTY-6_201705_bins_180_DRTY-6_201705_bins_180_scaffold_5__whole_genome_shotgun_sequence_95	1	Prometheus__ProA	Thermoproteota
GCA_038874635.1	_GCA_038874635.1_Nitrososphaerota_archaeon_JAVZBZ010000002.1_MAG:_Nitrososphaerota_archaeon_isolate_DRTY-6_201705_bins_174_DRTY-6_201705_bins_174_scaffold_2__whole_genome_shotgun_sequence_Prometheus_10655	Prometheus	Prometheus	Defense	_GCA_038874635.1_Nitrososphaerota_archaeon_JAVZBZ010000002.1_MAG:_Nitrososphaerota_archaeon_isolate_DRTY-6_201705_bins_174_DRTY-6_201705_bins_174_scaffold_2__whole_genome_shotgun_sequence_131	_GCA_038874635.1_Nitrososphaerota_archaeon_JAVZBZ010000002.1_MAG:_Nitrososphaerota_archaeon_isolate_DRTY-6_201705_bins_174_DRTY-6_201705_bins_174_scaffold_2__whole_genome_shotgun_sequence_131	_GCA_038874635.1_Nitrososphaerota_archaeon_JAVZBZ010000002.1_MAG:_Nitrososphaerota_archaeon_isolate_DRTY-6_201705_bins_174_DRTY-6_201705_bins_174_scaffold_2__whole_genome_shotgun_sequence_131	1	Prometheus__ProA	Thermoproteota
GCA_038874635.1	_GCA_038874635.1_Nitrososphaerota_archaeon_JAVZBZ010000005.1_MAG:_Nitrososphaerota_archaeon_isolate_DRTY-6_201705_bins_174_DRTY-6_201705_bins_174_scaffold_5__whole_genome_shotgun_sequence_RM_Type_IIG_2_40152	RM	RM_Type_IIG_2	Defense	_GCA_038874635.1_Nitrososphaerota_archaeon_JAVZBZ010000005.1_MAG:_Nitrososphaerota_archaeon_isolate_DRTY-6_201705_bins_174_DRTY-6_201705_bins_174_scaffold_5__whole_genome_shotgun_sequence_62	_GCA_038874635.1_Nitrososphaerota_archaeon_JAVZBZ010000005.1_MAG:_Nitrososphaerota_archaeon_isolate_DRTY-6_201705_bins_174_DRTY-6_201705_bins_174_scaffold_5__whole_genome_shotgun_sequence_62	_GCA_038874635.1_Nitrososphaerota_archaeon_JAVZBZ010000005.1_MAG:_Nitrososphaerota_archaeon_isolate_DRTY-6_201705_bins_174_DRTY-6_201705_bins_174_scaffold_5__whole_genome_shotgun_sequence_62	1	RM_Type_IIG__Type_IIG_FAM_0.einsi_trimmed	Thermoproteota
GCA_038874655.1	_GCA_038874655.1_Candidatus_Woesearchaeota_archaeon_JAVZBY010000003.1_MAG:_Candidatus_Woesearchaeota_archaeon_isolate_DRTY-6_201705_bins_17_DRTY-6_201705_bins_17_scaffold_3__whole_genome_shotgun_sequence_RM_Type_I_30107	RM	RM_Type_I	Defense	_GCA_038874655.1_Candidatus_Woesearchaeota_archaeon_JAVZBY010000003.1_MAG:_Candidatus_Woesearchaeota_archaeon_isolate_DRTY-6_201705_bins_17_DRTY-6_201705_bins_17_scaffold_3__whole_genome_shotgun_sequence_1	_GCA_038874655.1_Candidatus_Woesearchaeota_archaeon_JAVZBY010000003.1_MAG:_Candidatus_Woesearchaeota_archaeon_isolate_DRTY-6_201705_bins_17_DRTY-6_201705_bins_17_scaffold_3__whole_genome_shotgun_sequence_3	_GCA_038874655.1_Candidatus_Woesearchaeota_archaeon_JAVZBY010000003.1_MAG:_Candidatus_Woesearchaeota_archaeon_isolate_DRTY-6_201705_bins_17_DRTY-6_201705_bins_17_scaffold_3__whole_genome_shotgun_sequence_1,_GCA_038874655.1_Candidatus_Woesearchaeota_archaeon_JAVZBY010000003.1_MAG:_Candidatus_Woesearchaeota_archaeon_isolate_DRTY-6_201705_bins_17_DRTY-6_201705_bins_17_scaffold_3__whole_genome_shotgun_sequence_3	2	RM__Type_I_MTases_FAM_0,RM__Type_I_S_51	Nanobdellota
GCA_038874815.1	_GCA_038874815.1_Thermoplasmatales_archaeon_JAVZBO010000054.1_MAG:_Thermoplasmatales_archaeon_isolate_DRTY-5_201912_bins_9_DRTY-5_201912_bins_9_scaffold_54__whole_genome_shotgun_sequence_RM_Type_III_24001	RM	RM_Type_III	Defense	_GCA_038874815.1_Thermoplasmatales_archaeon_JAVZBO010000054.1_MAG:_Thermoplasmatales_archaeon_isolate_DRTY-5_201912_bins_9_DRTY-5_201912_bins_9_scaffold_54__whole_genome_shotgun_sequence_1	_GCA_038874815.1_Thermoplasmatales_archaeon_JAVZBO010000054.1_MAG:_Thermoplasmatales_archaeon_isolate_DRTY-5_201912_bins_9_DRTY-5_201912_bins_9_scaffold_54__whole_genome_shotgun_sequence_2	_GCA_038874815.1_Thermoplasmatales_archaeon_JAVZBO010000054.1_MAG:_Thermoplasmatales_archaeon_isolate_DRTY-5_201912_bins_9_DRTY-5_201912_bins_9_scaffold_54__whole_genome_shotgun_sequence_1,_GCA_038874815.1_Thermoplasmatales_archaeon_JAVZBO010000054.1_MAG:_Thermoplasmatales_archaeon_isolate_DRTY-5_201912_bins_9_DRTY-5_201912_bins_9_scaffold_54__whole_genome_shotgun_sequence_2	2	RM_Type_III__Type_III_MTases_FAM_0,RM_Type_III__Type_III_REases_FAM_1.einsi_trimmed	Thermoplasmatota
GCA_038874895.1	_GCA_038874895.1_Thermoplasmata_archaeon_JAVZBK010000023.1_MAG:_Thermoplasmata_archaeon_isolate_DRTY-5_201912_bins_3_DRTY-5_201912_bins_3_scaffold_23__whole_genome_shotgun_sequence_RM_Type_I_30109	RM	RM_Type_I	Defense	_GCA_038874895.1_Thermoplasmata_archaeon_JAVZBK010000023.1_MAG:_Thermoplasmata_archaeon_isolate_DRTY-5_201912_bins_3_DRTY-5_201912_bins_3_scaffold_23__whole_genome_shotgun_sequence_8	_GCA_038874895.1_Thermoplasmata_archaeon_JAVZBK010000023.1_MAG:_Thermoplasmata_archaeon_isolate_DRTY-5_201912_bins_3_DRTY-5_201912_bins_3_scaffold_23__whole_genome_shotgun_sequence_12	_GCA_038874895.1_Thermoplasmata_archaeon_JAVZBK010000023.1_MAG:_Thermoplasmata_archaeon_isolate_DRTY-5_201912_bins_3_DRTY-5_201912_bins_3_scaffold_23__whole_genome_shotgun_sequence_8,_GCA_038874895.1_Thermoplasmata_archaeon_JAVZBK010000023.1_MAG:_Thermoplasmata_archaeon_isolate_DRTY-5_201912_bins_3_DRTY-5_201912_bins_3_scaffold_23__whole_genome_shotgun_sequence_10,_GCA_038874895.1_Thermoplasmata_archaeon_JAVZBK010000023.1_MAG:_Thermoplasmata_archaeon_isolate_DRTY-5_201912_bins_3_DRTY-5_201912_bins_3_scaffold_23__whole_genome_shotgun_sequence_12	3	RM__Type_I_MTases_FAM_0,RM__Type_I_REases_FAM_0.einsi_trimmed,RM__Type_I_S_51	Thermoplasmatota
GCA_038874895.1	_GCA_038874895.1_Thermoplasmata_archaeon_JAVZBK010000044.1_MAG:_Thermoplasmata_archaeon_isolate_DRTY-5_201912_bins_3_DRTY-5_201912_bins_3_scaffold_44__whole_genome_shotgun_sequence_RM_Type_I_30111	RM	RM_Type_I	Defense	_GCA_038874895.1_Thermoplasmata_archaeon_JAVZBK010000044.1_MAG:_Thermoplasmata_archaeon_isolate_DRTY-5_201912_bins_3_DRTY-5_201912_bins_3_scaffold_44__whole_genome_shotgun_sequence_5	_GCA_038874895.1_Thermoplasmata_archaeon_JAVZBK010000044.1_MAG:_Thermoplasmata_archaeon_isolate_DRTY-5_201912_bins_3_DRTY-5_201912_bins_3_scaffold_44__whole_genome_shotgun_sequence_9	_GCA_038874895.1_Thermoplasmata_archaeon_JAVZBK010000044.1_MAG:_Thermoplasmata_archaeon_isolate_DRTY-5_201912_bins_3_DRTY-5_201912_bins_3_scaffold_44__whole_genome_shotgun_sequence_5,_GCA_038874895.1_Thermoplasmata_archaeon_JAVZBK010000044.1_MAG:_Thermoplasmata_archaeon_isolate_DRTY-5_201912_bins_3_DRTY-5_201912_bins_3_scaffold_44__whole_genome_shotgun_sequence_6,_GCA_038874895.1_Thermoplasmata_archaeon_JAVZBK010000044.1_MAG:_Thermoplasmata_archaeon_isolate_DRTY-5_201912_bins_3_DRTY-5_201912_bins_3_scaffold_44__whole_genome_shotgun_sequence_9	3	RM__Type_I_MTases_FAM_0,RM__Type_I_REases_FAM_0.einsi_trimmed,RM__Type_I_S_51	Thermoplasmatota
GCA_038874915.1	_GCA_038874915.1_Metallosphaera_sp_JAVZBJ010000004.1_MAG:_Metallosphaera_sp._isolate_DRTY-5_201912_bins_2_DRTY-5_201912_bins_2_scaffold_4__whole_genome_shotgun_sequence_RM_Type_IIG_2_35946	RM	RM_Type_IIG_2	Defense	_GCA_038874915.1_Metallosphaera_sp_JAVZBJ010000004.1_MAG:_Metallosphaera_sp._isolate_DRTY-5_201912_bins_2_DRTY-5_201912_bins_2_scaffold_4__whole_genome_shotgun_sequence_70	_GCA_038874915.1_Metallosphaera_sp_JAVZBJ010000004.1_MAG:_Metallosphaera_sp._isolate_DRTY-5_201912_bins_2_DRTY-5_201912_bins_2_scaffold_4__whole_genome_shotgun_sequence_70	_GCA_038874915.1_Metallosphaera_sp_JAVZBJ010000004.1_MAG:_Metallosphaera_sp._isolate_DRTY-5_201912_bins_2_DRTY-5_201912_bins_2_scaffold_4__whole_genome_shotgun_sequence_70	1	RM_Type_IIG__Type_IIG_5	Thermoproteota
GCA_038874915.1	_GCA_038874915.1_Metallosphaera_sp_JAVZBJ010000004.1_MAG:_Metallosphaera_sp._isolate_DRTY-5_201912_bins_2_DRTY-5_201912_bins_2_scaffold_4__whole_genome_shotgun_sequence_AbiO_13412	AbiO	AbiO	Defense	_GCA_038874915.1_Metallosphaera_sp_JAVZBJ010000004.1_MAG:_Metallosphaera_sp._isolate_DRTY-5_201912_bins_2_DRTY-5_201912_bins_2_scaffold_4__whole_genome_shotgun_sequence_72	_GCA_038874915.1_Metallosphaera_sp_JAVZBJ010000004.1_MAG:_Metallosphaera_sp._isolate_DRTY-5_201912_bins_2_DRTY-5_201912_bins_2_scaffold_4__whole_genome_shotgun_sequence_72	_GCA_038874915.1_Metallosphaera_sp_JAVZBJ010000004.1_MAG:_Metallosphaera_sp._isolate_DRTY-5_201912_bins_2_DRTY-5_201912_bins_2_scaffold_4__whole_genome_shotgun_sequence_72	1	AbiO__AbiO	Thermoproteota
GCA_038874955.1	_GCA_038874955.1_Saccharolobus_sp_JAVZBG010000019.1_MAG:_Saccharolobus_sp._isolate_DRTY-5_201907_bins_1_DRTY-5_201907_bins_1_scaffold_19__whole_genome_shotgun_sequence_RM_Type_IIG_35010	RM	RM_Type_IIG	Defense	_GCA_038874955.1_Saccharolobus_sp_JAVZBG010000019.1_MAG:_Saccharolobus_sp._isolate_DRTY-5_201907_bins_1_DRTY-5_201907_bins_1_scaffold_19__whole_genome_shotgun_sequence_16	_GCA_038874955.1_Saccharolobus_sp_JAVZBG010000019.1_MAG:_Saccharolobus_sp._isolate_DRTY-5_201907_bins_1_DRTY-5_201907_bins_1_scaffold_19__whole_genome_shotgun_sequence_16	_GCA_038874955.1_Saccharolobus_sp_JAVZBG010000019.1_MAG:_Saccharolobus_sp._isolate_DRTY-5_201907_bins_1_DRTY-5_201907_bins_1_scaffold_19__whole_genome_shotgun_sequence_16	1	RM_Type_IIG__Type_IIG_3	Thermoproteota
GCA_023276355.1	_GCA_023276355.1_Haloplanus_sp._XH21_JALLPL010000001.1_Haloplanus_sp._XH21_assembly_1__whole_genome_shotgun_sequence_RM_Type_IIG_2_22222	RM	RM_Type_IIG_2	Defense	_GCA_023276355.1_Haloplanus_sp._XH21_JALLPL010000001.1_Haloplanus_sp._XH21_assembly_1__whole_genome_shotgun_sequence_251	_GCA_023276355.1_Haloplanus_sp._XH21_JALLPL010000001.1_Haloplanus_sp._XH21_assembly_1__whole_genome_shotgun_sequence_251	_GCA_023276355.1_Haloplanus_sp._XH21_JALLPL010000001.1_Haloplanus_sp._XH21_assembly_1__whole_genome_shotgun_sequence_251	1	RM_Type_IIG__Type_IIG_5	Halobacteriota
GCA_023276355.1	_GCA_023276355.1_Haloplanus_sp._XH21_JALLPL010000001.1_Haloplanus_sp._XH21_assembly_1__whole_genome_shotgun_sequence_pAgo_LongA_1653	pAgo	pAgo_LongA	Defense	_GCA_023276355.1_Haloplanus_sp._XH21_JALLPL010000001.1_Haloplanus_sp._XH21_assembly_1__whole_genome_shotgun_sequence_263	_GCA_023276355.1_Haloplanus_sp._XH21_JALLPL010000001.1_Haloplanus_sp._XH21_assembly_1__whole_genome_shotgun_sequence_263	_GCA_023276355.1_Haloplanus_sp._XH21_JALLPL010000001.1_Haloplanus_sp._XH21_assembly_1__whole_genome_shotgun_sequence_263	1	pAgo__pAgo_LongA	Halobacteriota
GCA_023276355.1	_GCA_023276355.1_Haloplanus_sp._XH21_JALLPL010000001.1_Haloplanus_sp._XH21_assembly_1__whole_genome_shotgun_sequence_RM_Type_I_22219	RM	RM_Type_I	Defense	_GCA_023276355.1_Haloplanus_sp._XH21_JALLPL010000001.1_Haloplanus_sp._XH21_assembly_1__whole_genome_shotgun_sequence_946	_GCA_023276355.1_Haloplanus_sp._XH21_JALLPL010000001.1_Haloplanus_sp._XH21_assembly_1__whole_genome_shotgun_sequence_948	_GCA_023276355.1_Haloplanus_sp._XH21_JALLPL010000001.1_Haloplanus_sp._XH21_assembly_1__whole_genome_shotgun_sequence_946,_GCA_023276355.1_Haloplanus_sp._XH21_JALLPL010000001.1_Haloplanus_sp._XH21_assembly_1__whole_genome_shotgun_sequence_947,_GCA_023276355.1_Haloplanus_sp._XH21_JALLPL010000001.1_Haloplanus_sp._XH21_assembly_1__whole_genome_shotgun_sequence_948	3	RM__Type_I_MTases_FAM_0,RM__Type_I_REases_FAM_0.einsi_trimmed,RM__Type_I_S_06	Halobacteriota
GCA_023276355.1	_GCA_023276355.1_Haloplanus_sp._XH21_JALLPL010000001.1_Haloplanus_sp._XH21_assembly_1__whole_genome_shotgun_sequence_pAgo_LongA_1654	pAgo	pAgo_LongA	Defense	_GCA_023276355.1_Haloplanus_sp._XH21_JALLPL010000001.1_Haloplanus_sp._XH21_assembly_1__whole_genome_shotgun_sequence_967	_GCA_023276355.1_Haloplanus_sp._XH21_JALLPL010000001.1_Haloplanus_sp._XH21_assembly_1__whole_genome_shotgun_sequence_967	_GCA_023276355.1_Haloplanus_sp._XH21_JALLPL010000001.1_Haloplanus_sp._XH21_assembly_1__whole_genome_shotgun_sequence_967	1	pAgo__pAgo_LongA	Halobacteriota
GCA_023276355.1	_GCA_023276355.1_Haloplanus_sp._XH21_JALLPL010000001.1_Haloplanus_sp._XH21_assembly_1__whole_genome_shotgun_sequence_RM_Type_IIG_2_22223	RM	RM_Type_IIG_2	Defense	_GCA_023276355.1_Haloplanus_sp._XH21_JALLPL010000001.1_Haloplanus_sp._XH21_assembly_1__whole_genome_shotgun_sequence_1114	_GCA_023276355.1_Haloplanus_sp._XH21_JALLPL010000001.1_Haloplanus_sp._XH21_assembly_1__whole_genome_shotgun_sequence_1114	_GCA_023276355.1_Haloplanus_sp._XH21_JALLPL010000001.1_Haloplanus_sp._XH21_assembly_1__whole_genome_shotgun_sequence_1114	1	RM_Type_IIG__Type_IIG_FAM_0.einsi_trimmed	Halobacteriota
GCA_023276355.1	_GCA_023276355.1_Haloplanus_sp._XH21_JALLPL010000001.1_Haloplanus_sp._XH21_assembly_1__whole_genome_shotgun_sequence_RM_Type_IIG_2_22224	RM	RM_Type_IIG_2	Defense	_GCA_023276355.1_Haloplanus_sp._XH21_JALLPL010000001.1_Haloplanus_sp._XH21_assembly_1__whole_genome_shotgun_sequence_1543	_GCA_023276355.1_Haloplanus_sp._XH21_JALLPL010000001.1_Haloplanus_sp._XH21_assembly_1__whole_genome_shotgun_sequence_1543	_GCA_023276355.1_Haloplanus_sp._XH21_JALLPL010000001.1_Haloplanus_sp._XH21_assembly_1__whole_genome_shotgun_sequence_1543	1	RM_Type_IIG__Type_IIG_4	Halobacteriota
GCA_023276355.1	_GCA_023276355.1_Haloplanus_sp._XH21_JALLPL010000001.1_Haloplanus_sp._XH21_assembly_1__whole_genome_shotgun_sequence_RM_Type_IIG_2_22225	RM	RM_Type_IIG_2	Defense	_GCA_023276355.1_Haloplanus_sp._XH21_JALLPL010000001.1_Haloplanus_sp._XH21_assembly_1__whole_genome_shotgun_sequence_1563	_GCA_023276355.1_Haloplanus_sp._XH21_JALLPL010000001.1_Haloplanus_sp._XH21_assembly_1__whole_genome_shotgun_sequence_1563	_GCA_023276355.1_Haloplanus_sp._XH21_JALLPL010000001.1_Haloplanus_sp._XH21_assembly_1__whole_genome_shotgun_sequence_1563	1	RM_Type_IIG__Type_IIG_FAM_0.einsi_trimmed	Halobacteriota
GCA_023276355.1	_GCA_023276355.1_Haloplanus_sp._XH21_JALLPL010000001.1_Haloplanus_sp._XH21_assembly_1__whole_genome_shotgun_sequence_Ceres_1652	Ceres	Ceres	Defense	_GCA_023276355.1_Haloplanus_sp._XH21_JALLPL010000001.1_Haloplanus_sp._XH21_assembly_1__whole_genome_shotgun_sequence_1864	_GCA_023276355.1_Haloplanus_sp._XH21_JALLPL010000001.1_Haloplanus_sp._XH21_assembly_1__whole_genome_shotgun_sequence_1864	_GCA_023276355.1_Haloplanus_sp._XH21_JALLPL010000001.1_Haloplanus_sp._XH21_assembly_1__whole_genome_shotgun_sequence_1864	1	Ceres__CrsA1	Halobacteriota
GCA_023276355.1	_GCA_023276355.1_Haloplanus_sp._XH21_JALLPL010000001.1_Haloplanus_sp._XH21_assembly_1__whole_genome_shotgun_sequence_BREX_I_1651	BREX	BREX_I	Defense	_GCA_023276355.1_Haloplanus_sp._XH21_JALLPL010000001.1_Haloplanus_sp._XH21_assembly_1__whole_genome_shotgun_sequence_1866	_GCA_023276355.1_Haloplanus_sp._XH21_JALLPL010000001.1_Haloplanus_sp._XH21_assembly_1__whole_genome_shotgun_sequence_1870	_GCA_023276355.1_Haloplanus_sp._XH21_JALLPL010000001.1_Haloplanus_sp._XH21_assembly_1__whole_genome_shotgun_sequence_1866,_GCA_023276355.1_Haloplanus_sp._XH21_JALLPL010000001.1_Haloplanus_sp._XH21_assembly_1__whole_genome_shotgun_sequence_1867,_GCA_023276355.1_Haloplanus_sp._XH21_JALLPL010000001.1_Haloplanus_sp._XH21_assembly_1__whole_genome_shotgun_sequence_1868,_GCA_023276355.1_Haloplanus_sp._XH21_JALLPL010000001.1_Haloplanus_sp._XH21_assembly_1__whole_genome_shotgun_sequence_1870	4	BREX__brxB_DUF1788,BREX__brxC,BREX__brxC,BREX__pglZB	Halobacteriota
GCA_023276355.1	_GCA_023276355.1_Haloplanus_sp._XH21_JALLPL010000002.1_Haloplanus_sp._XH21_assembly_2__whole_genome_shotgun_sequence_DISARM_2_5894	DISARM	DISARM_2	Defense	_GCA_023276355.1_Haloplanus_sp._XH21_JALLPL010000002.1_Haloplanus_sp._XH21_assembly_2__whole_genome_shotgun_sequence_21	_GCA_023276355.1_Haloplanus_sp._XH21_JALLPL010000002.1_Haloplanus_sp._XH21_assembly_2__whole_genome_shotgun_sequence_27	_GCA_023276355.1_Haloplanus_sp._XH21_JALLPL010000002.1_Haloplanus_sp._XH21_assembly_2__whole_genome_shotgun_sequence_21,_GCA_023276355.1_Haloplanus_sp._XH21_JALLPL010000002.1_Haloplanus_sp._XH21_assembly_2__whole_genome_shotgun_sequence_24,_GCA_023276355.1_Haloplanus_sp._XH21_JALLPL010000002.1_Haloplanus_sp._XH21_assembly_2__whole_genome_shotgun_sequence_25,_GCA_023276355.1_Haloplanus_sp._XH21_JALLPL010000002.1_Haloplanus_sp._XH21_assembly_2__whole_genome_shotgun_sequence_26,_GCA_023276355.1_Haloplanus_sp._XH21_JALLPL010000002.1_Haloplanus_sp._XH21_assembly_2__whole_genome_shotgun_sequence_27	5	DISARM_2__drmE,DISARM_2__drmMII,DISARM__drmA,DISARM__drmB,DISARM__drmC	Halobacteriota
GCA_023378805.1	_GCA_023378805.1_Candidatus_Parvarchaeota_archaeon_JAMCSQ010000048.1_MAG:_Candidatus_Parvarchaeota_archaeon_isolate_FK_Sedi_A_Bin.204_NODE_69681_length_3805_cov_1.98967__whole_genome_shotgun_sequence_RM_Type_III_23725	RM	RM_Type_III	Defense	_GCA_023378805.1_Candidatus_Parvarchaeota_archaeon_JAMCSQ010000048.1_MAG:_Candidatus_Parvarchaeota_archaeon_isolate_FK_Sedi_A_Bin.204_NODE_69681_length_3805_cov_1.98967__whole_genome_shotgun_sequence_1	_GCA_023378805.1_Candidatus_Parvarchaeota_archaeon_JAMCSQ010000048.1_MAG:_Candidatus_Parvarchaeota_archaeon_isolate_FK_Sedi_A_Bin.204_NODE_69681_length_3805_cov_1.98967__whole_genome_shotgun_sequence_2	_GCA_023378805.1_Candidatus_Parvarchaeota_archaeon_JAMCSQ010000048.1_MAG:_Candidatus_Parvarchaeota_archaeon_isolate_FK_Sedi_A_Bin.204_NODE_69681_length_3805_cov_1.98967__whole_genome_shotgun_sequence_1,_GCA_023378805.1_Candidatus_Parvarchaeota_archaeon_JAMCSQ010000048.1_MAG:_Candidatus_Parvarchaeota_archaeon_isolate_FK_Sedi_A_Bin.204_NODE_69681_length_3805_cov_1.98967__whole_genome_shotgun_sequence_2	2	RM_Type_III__Type_III_MTases_FAM_0,RM_Type_III__Type_III_REases_FAM_1.einsi_trimmed	Nanobdellota
GCA_023378845.1	_GCA_023378845.1_Candidatus_Marsarchaeota_archaeon_JAMCSV010000003.1_MAG:_Candidatus_Marsarchaeota_archaeon_isolate_FK_Sedi_A_Bin.198_NODE_7859_length_17147_cov_2.86093__whole_genome_shotgun_sequence_SoFic_12899	SoFIC	SoFic	Defense	_GCA_023378845.1_Candidatus_Marsarchaeota_archaeon_JAMCSV010000003.1_MAG:_Candidatus_Marsarchaeota_archaeon_isolate_FK_Sedi_A_Bin.198_NODE_7859_length_17147_cov_2.86093__whole_genome_shotgun_sequence_2	_GCA_023378845.1_Candidatus_Marsarchaeota_archaeon_JAMCSV010000003.1_MAG:_Candidatus_Marsarchaeota_archaeon_isolate_FK_Sedi_A_Bin.198_NODE_7859_length_17147_cov_2.86093__whole_genome_shotgun_sequence_2	_GCA_023378845.1_Candidatus_Marsarchaeota_archaeon_JAMCSV010000003.1_MAG:_Candidatus_Marsarchaeota_archaeon_isolate_FK_Sedi_A_Bin.198_NODE_7859_length_17147_cov_2.86093__whole_genome_shotgun_sequence_2	1	SoFic__SoFic	Micrarchaeota
GCA_023378925.1	_GCA_023378925.1_Candidatus_Marsarchaeota_archaeon_JAMCSJ010000002.1_MAG:_Candidatus_Marsarchaeota_archaeon_isolate_FK_Sedi_A_Bin.216_NODE_6_length_489968_cov_10.1716__whole_genome_shotgun_sequence_Esos_1655	Esos	Esos	Defense	_GCA_023378925.1_Candidatus_Marsarchaeota_archaeon_JAMCSJ010000002.1_MAG:_Candidatus_Marsarchaeota_archaeon_isolate_FK_Sedi_A_Bin.216_NODE_6_length_489968_cov_10.1716__whole_genome_shotgun_sequence_529	_GCA_023378925.1_Candidatus_Marsarchaeota_archaeon_JAMCSJ010000002.1_MAG:_Candidatus_Marsarchaeota_archaeon_isolate_FK_Sedi_A_Bin.216_NODE_6_length_489968_cov_10.1716__whole_genome_shotgun_sequence_529	_GCA_023378925.1_Candidatus_Marsarchaeota_archaeon_JAMCSJ010000002.1_MAG:_Candidatus_Marsarchaeota_archaeon_isolate_FK_Sedi_A_Bin.216_NODE_6_length_489968_cov_10.1716__whole_genome_shotgun_sequence_529	1	Esos__VCA0450	Micrarchaeota
GCA_038875115.1	_GCA_038875115.1_Saccharolobus_sp_JAVZBA010000060.1_MAG:_Saccharolobus_sp._isolate_DRTY-5_201808_bins_10_DRTY-5_201808_bins_10_scaffold_60__whole_genome_shotgun_sequence_RM_Type_IIG_35011	RM	RM_Type_IIG	Defense	_GCA_038875115.1_Saccharolobus_sp_JAVZBA010000060.1_MAG:_Saccharolobus_sp._isolate_DRTY-5_201808_bins_10_DRTY-5_201808_bins_10_scaffold_60__whole_genome_shotgun_sequence_5	_GCA_038875115.1_Saccharolobus_sp_JAVZBA010000060.1_MAG:_Saccharolobus_sp._isolate_DRTY-5_201808_bins_10_DRTY-5_201808_bins_10_scaffold_60__whole_genome_shotgun_sequence_5	_GCA_038875115.1_Saccharolobus_sp_JAVZBA010000060.1_MAG:_Saccharolobus_sp._isolate_DRTY-5_201808_bins_10_DRTY-5_201808_bins_10_scaffold_60__whole_genome_shotgun_sequence_5	1	RM_Type_IIG__Type_IIG_3	Thermoproteota
GCA_023378945.1	_GCA_023378945.1_Candidatus_Marsarchaeota_archaeon_JAMCRX010000010.1_MAG:_Candidatus_Marsarchaeota_archaeon_isolate_FK_Sedi_A_Bin.236_NODE_8102_length_16808_cov_4.43984__whole_genome_shotgun_sequence_RM_Type_IIG_40922	RM	RM_Type_IIG	Defense	_GCA_023378945.1_Candidatus_Marsarchaeota_archaeon_JAMCRX010000010.1_MAG:_Candidatus_Marsarchaeota_archaeon_isolate_FK_Sedi_A_Bin.236_NODE_8102_length_16808_cov_4.43984__whole_genome_shotgun_sequence_4	_GCA_023378945.1_Candidatus_Marsarchaeota_archaeon_JAMCRX010000010.1_MAG:_Candidatus_Marsarchaeota_archaeon_isolate_FK_Sedi_A_Bin.236_NODE_8102_length_16808_cov_4.43984__whole_genome_shotgun_sequence_4	_GCA_023378945.1_Candidatus_Marsarchaeota_archaeon_JAMCRX010000010.1_MAG:_Candidatus_Marsarchaeota_archaeon_isolate_FK_Sedi_A_Bin.236_NODE_8102_length_16808_cov_4.43984__whole_genome_shotgun_sequence_4	1	RM_Type_IIG__Type_IIG_3	Micrarchaeota
GCA_023379095.1	_GCA_023379095.1_Candidatus_Marsarchaeota_archaeon_JAMCSW010000016.1_MAG:_Candidatus_Marsarchaeota_archaeon_isolate_FK_Sedi_A_Bin.197_NODE_5794_length_20689_cov_7.34107__whole_genome_shotgun_sequence_PD-Lambda-5_20491	PD-Lambda-5	PD-Lambda-5	Defense	_GCA_023379095.1_Candidatus_Marsarchaeota_archaeon_JAMCSW010000016.1_MAG:_Candidatus_Marsarchaeota_archaeon_isolate_FK_Sedi_A_Bin.197_NODE_5794_length_20689_cov_7.34107__whole_genome_shotgun_sequence_16	_GCA_023379095.1_Candidatus_Marsarchaeota_archaeon_JAMCSW010000016.1_MAG:_Candidatus_Marsarchaeota_archaeon_isolate_FK_Sedi_A_Bin.197_NODE_5794_length_20689_cov_7.34107__whole_genome_shotgun_sequence_17	_GCA_023379095.1_Candidatus_Marsarchaeota_archaeon_JAMCSW010000016.1_MAG:_Candidatus_Marsarchaeota_archaeon_isolate_FK_Sedi_A_Bin.197_NODE_5794_length_20689_cov_7.34107__whole_genome_shotgun_sequence_16,_GCA_023379095.1_Candidatus_Marsarchaeota_archaeon_JAMCSW010000016.1_MAG:_Candidatus_Marsarchaeota_archaeon_isolate_FK_Sedi_A_Bin.197_NODE_5794_length_20689_cov_7.34107__whole_genome_shotgun_sequence_17	2	PD-Lambda-5__PD-Lambda-5_A,PD-Lambda-5__PD-Lambda-5_B	Micrarchaeota
GCA_038875255.1	_GCA_038875255.1_Metallosphaera_sp_JAVZAS010000004.1_MAG:_Metallosphaera_sp._isolate_DRTY-4_201912_bins_7_DRTY-4_201912_bins_7_scaffold_4__whole_genome_shotgun_sequence_RM_Type_II_18677	RM	RM_Type_II	Defense	_GCA_038875255.1_Metallosphaera_sp_JAVZAS010000004.1_MAG:_Metallosphaera_sp._isolate_DRTY-4_201912_bins_7_DRTY-4_201912_bins_7_scaffold_4__whole_genome_shotgun_sequence_54	_GCA_038875255.1_Metallosphaera_sp_JAVZAS010000004.1_MAG:_Metallosphaera_sp._isolate_DRTY-4_201912_bins_7_DRTY-4_201912_bins_7_scaffold_4__whole_genome_shotgun_sequence_55	_GCA_038875255.1_Metallosphaera_sp_JAVZAS010000004.1_MAG:_Metallosphaera_sp._isolate_DRTY-4_201912_bins_7_DRTY-4_201912_bins_7_scaffold_4__whole_genome_shotgun_sequence_54,_GCA_038875255.1_Metallosphaera_sp_JAVZAS010000004.1_MAG:_Metallosphaera_sp._isolate_DRTY-4_201912_bins_7_DRTY-4_201912_bins_7_scaffold_4__whole_genome_shotgun_sequence_55	2	RM_Type_II__Type_II_MTases_FAM_26,RM_Type_II__Type_II_REase03	Thermoproteota
GCA_023379155.1	_GCA_023379155.1_Thermoplasmatota_archaeon_JAMCVF010000024.1_MAG:_Thermoplasmatota_archaeon_isolate_FK_Sedi_A_Bin.100_NODE_8325_length_16506_cov_206.602__whole_genome_shotgun_sequence_RM_Type_IIG_2_38493	RM	RM_Type_IIG_2	Defense	_GCA_023379155.1_Thermoplasmatota_archaeon_JAMCVF010000024.1_MAG:_Thermoplasmatota_archaeon_isolate_FK_Sedi_A_Bin.100_NODE_8325_length_16506_cov_206.602__whole_genome_shotgun_sequence_19	_GCA_023379155.1_Thermoplasmatota_archaeon_JAMCVF010000024.1_MAG:_Thermoplasmatota_archaeon_isolate_FK_Sedi_A_Bin.100_NODE_8325_length_16506_cov_206.602__whole_genome_shotgun_sequence_19	_GCA_023379155.1_Thermoplasmatota_archaeon_JAMCVF010000024.1_MAG:_Thermoplasmatota_archaeon_isolate_FK_Sedi_A_Bin.100_NODE_8325_length_16506_cov_206.602__whole_genome_shotgun_sequence_19	1	RM_Type_IIG__Type_IIG_5	Thermoplasmatota
GCA_038875335.1	_GCA_038875335.1_Metallosphaera_sp_JAVZAO010000001.1_MAG:_Metallosphaera_sp._isolate_DRTY-4_201912_bins_2_DRTY-4_201912_bins_2_scaffold_1__whole_genome_shotgun_sequence_AbiO_2136	AbiO	AbiO	Defense	_GCA_038875335.1_Metallosphaera_sp_JAVZAO010000001.1_MAG:_Metallosphaera_sp._isolate_DRTY-4_201912_bins_2_DRTY-4_201912_bins_2_scaffold_1__whole_genome_shotgun_sequence_2125	_GCA_038875335.1_Metallosphaera_sp_JAVZAO010000001.1_MAG:_Metallosphaera_sp._isolate_DRTY-4_201912_bins_2_DRTY-4_201912_bins_2_scaffold_1__whole_genome_shotgun_sequence_2125	_GCA_038875335.1_Metallosphaera_sp_JAVZAO010000001.1_MAG:_Metallosphaera_sp._isolate_DRTY-4_201912_bins_2_DRTY-4_201912_bins_2_scaffold_1__whole_genome_shotgun_sequence_2125	1	AbiO__AbiO	Thermoproteota
GCA_038875335.1	_GCA_038875335.1_Metallosphaera_sp_JAVZAO010000001.1_MAG:_Metallosphaera_sp._isolate_DRTY-4_201912_bins_2_DRTY-4_201912_bins_2_scaffold_1__whole_genome_shotgun_sequence_RM_Type_IIG_2_22759	RM	RM_Type_IIG_2	Defense	_GCA_038875335.1_Metallosphaera_sp_JAVZAO010000001.1_MAG:_Metallosphaera_sp._isolate_DRTY-4_201912_bins_2_DRTY-4_201912_bins_2_scaffold_1__whole_genome_shotgun_sequence_2127	_GCA_038875335.1_Metallosphaera_sp_JAVZAO010000001.1_MAG:_Metallosphaera_sp._isolate_DRTY-4_201912_bins_2_DRTY-4_201912_bins_2_scaffold_1__whole_genome_shotgun_sequence_2127	_GCA_038875335.1_Metallosphaera_sp_JAVZAO010000001.1_MAG:_Metallosphaera_sp._isolate_DRTY-4_201912_bins_2_DRTY-4_201912_bins_2_scaffold_1__whole_genome_shotgun_sequence_2127	1	RM_Type_IIG__Type_IIG_5	Thermoproteota
GCA_023379195.1	_GCA_023379195.1_Thermoplasmatota_archaeon_JAMCUY010000004.1_MAG:_Thermoplasmatota_archaeon_isolate_FK_Sedi_A_Bin.109_NODE_18069_length_10009_cov_79.1096__whole_genome_shotgun_sequence_RM_Type_IIG_2_39509	RM	RM_Type_IIG_2	Defense	_GCA_023379195.1_Thermoplasmatota_archaeon_JAMCUY010000004.1_MAG:_Thermoplasmatota_archaeon_isolate_FK_Sedi_A_Bin.109_NODE_18069_length_10009_cov_79.1096__whole_genome_shotgun_sequence_7	_GCA_023379195.1_Thermoplasmatota_archaeon_JAMCUY010000004.1_MAG:_Thermoplasmatota_archaeon_isolate_FK_Sedi_A_Bin.109_NODE_18069_length_10009_cov_79.1096__whole_genome_shotgun_sequence_7	_GCA_023379195.1_Thermoplasmatota_archaeon_JAMCUY010000004.1_MAG:_Thermoplasmatota_archaeon_isolate_FK_Sedi_A_Bin.109_NODE_18069_length_10009_cov_79.1096__whole_genome_shotgun_sequence_7	1	RM_Type_IIG__Type_IIG_FAM_0.einsi_trimmed	Thermoplasmatota
GCA_038875395.1	_GCA_038875395.1_Saccharolobus_sp_JAVZAL010000168.1_MAG:_Saccharolobus_sp._isolate_DRTY-4_201901_bins_9_DRTY-4_201901_bins_9_scaffold_168__whole_genome_shotgun_sequence_RM_Type_IIG_35012	RM	RM_Type_IIG	Defense	_GCA_038875395.1_Saccharolobus_sp_JAVZAL010000168.1_MAG:_Saccharolobus_sp._isolate_DRTY-4_201901_bins_9_DRTY-4_201901_bins_9_scaffold_168__whole_genome_shotgun_sequence_1	_GCA_038875395.1_Saccharolobus_sp_JAVZAL010000168.1_MAG:_Saccharolobus_sp._isolate_DRTY-4_201901_bins_9_DRTY-4_201901_bins_9_scaffold_168__whole_genome_shotgun_sequence_1	_GCA_038875395.1_Saccharolobus_sp_JAVZAL010000168.1_MAG:_Saccharolobus_sp._isolate_DRTY-4_201901_bins_9_DRTY-4_201901_bins_9_scaffold_168__whole_genome_shotgun_sequence_1	1	RM_Type_IIG__Type_IIG_3	Thermoproteota
GCA_023379235.1	_GCA_023379235.1_Thermoplasmatota_archaeon_JAMCUZ010000045.1_MAG:_Thermoplasmatota_archaeon_isolate_FK_Sedi_A_Bin.107_NODE_6860_length_18675_cov_3.53046__whole_genome_shotgun_sequence_RM_Type_I_27766	RM	RM_Type_I	Defense	_GCA_023379235.1_Thermoplasmatota_archaeon_JAMCUZ010000045.1_MAG:_Thermoplasmatota_archaeon_isolate_FK_Sedi_A_Bin.107_NODE_6860_length_18675_cov_3.53046__whole_genome_shotgun_sequence_1	_GCA_023379235.1_Thermoplasmatota_archaeon_JAMCUZ010000045.1_MAG:_Thermoplasmatota_archaeon_isolate_FK_Sedi_A_Bin.107_NODE_6860_length_18675_cov_3.53046__whole_genome_shotgun_sequence_2	_GCA_023379235.1_Thermoplasmatota_archaeon_JAMCUZ010000045.1_MAG:_Thermoplasmatota_archaeon_isolate_FK_Sedi_A_Bin.107_NODE_6860_length_18675_cov_3.53046__whole_genome_shotgun_sequence_1,_GCA_023379235.1_Thermoplasmatota_archaeon_JAMCUZ010000045.1_MAG:_Thermoplasmatota_archaeon_isolate_FK_Sedi_A_Bin.107_NODE_6860_length_18675_cov_3.53046__whole_genome_shotgun_sequence_2	2	RM__Type_I_REases_FAM_0.einsi_trimmed,RM__Type_I_S_06	Thermoplasmatota
GCA_023379235.1	_GCA_023379235.1_Thermoplasmatota_archaeon_JAMCUZ010000081.1_MAG:_Thermoplasmatota_archaeon_isolate_FK_Sedi_A_Bin.107_NODE_1876_length_39692_cov_3.01094__whole_genome_shotgun_sequence_AbiE_12900	AbiE	AbiE	Defense	_GCA_023379235.1_Thermoplasmatota_archaeon_JAMCUZ010000081.1_MAG:_Thermoplasmatota_archaeon_isolate_FK_Sedi_A_Bin.107_NODE_1876_length_39692_cov_3.01094__whole_genome_shotgun_sequence_4	_GCA_023379235.1_Thermoplasmatota_archaeon_JAMCUZ010000081.1_MAG:_Thermoplasmatota_archaeon_isolate_FK_Sedi_A_Bin.107_NODE_1876_length_39692_cov_3.01094__whole_genome_shotgun_sequence_5	_GCA_023379235.1_Thermoplasmatota_archaeon_JAMCUZ010000081.1_MAG:_Thermoplasmatota_archaeon_isolate_FK_Sedi_A_Bin.107_NODE_1876_length_39692_cov_3.01094__whole_genome_shotgun_sequence_4,_GCA_023379235.1_Thermoplasmatota_archaeon_JAMCUZ010000081.1_MAG:_Thermoplasmatota_archaeon_isolate_FK_Sedi_A_Bin.107_NODE_1876_length_39692_cov_3.01094__whole_genome_shotgun_sequence_5	2	AbiEii__AbiEi_1,AbiEii__AbiEii	Thermoplasmatota
GCA_038875435.1	_GCA_038875435.1_Metallosphaera_sp_JAVZAJ010000003.1_MAG:_Metallosphaera_sp._isolate_DRTY-4_201901_bins_6_DRTY-4_201901_bins_6_scaffold_3__whole_genome_shotgun_sequence_RM_Type_II_18678	RM	RM_Type_II	Defense	_GCA_038875435.1_Metallosphaera_sp_JAVZAJ010000003.1_MAG:_Metallosphaera_sp._isolate_DRTY-4_201901_bins_6_DRTY-4_201901_bins_6_scaffold_3__whole_genome_shotgun_sequence_23	_GCA_038875435.1_Metallosphaera_sp_JAVZAJ010000003.1_MAG:_Metallosphaera_sp._isolate_DRTY-4_201901_bins_6_DRTY-4_201901_bins_6_scaffold_3__whole_genome_shotgun_sequence_24	_GCA_038875435.1_Metallosphaera_sp_JAVZAJ010000003.1_MAG:_Metallosphaera_sp._isolate_DRTY-4_201901_bins_6_DRTY-4_201901_bins_6_scaffold_3__whole_genome_shotgun_sequence_23,_GCA_038875435.1_Metallosphaera_sp_JAVZAJ010000003.1_MAG:_Metallosphaera_sp._isolate_DRTY-4_201901_bins_6_DRTY-4_201901_bins_6_scaffold_3__whole_genome_shotgun_sequence_24	2	RM_Type_II__Type_II_MTases_FAM_26,RM_Type_II__Type_II_REase03	Thermoproteota
GCA_038875555.1	_GCA_038875555.1_Metallosphaera_sp_JAVZAG010000003.1_MAG:_Metallosphaera_sp._isolate_DRTY-4_201901_bins_10_DRTY-4_201901_bins_10_scaffold_3__whole_genome_shotgun_sequence_AbiO_11590	AbiO	AbiO	Defense	_GCA_038875555.1_Metallosphaera_sp_JAVZAG010000003.1_MAG:_Metallosphaera_sp._isolate_DRTY-4_201901_bins_10_DRTY-4_201901_bins_10_scaffold_3__whole_genome_shotgun_sequence_134	_GCA_038875555.1_Metallosphaera_sp_JAVZAG010000003.1_MAG:_Metallosphaera_sp._isolate_DRTY-4_201901_bins_10_DRTY-4_201901_bins_10_scaffold_3__whole_genome_shotgun_sequence_134	_GCA_038875555.1_Metallosphaera_sp_JAVZAG010000003.1_MAG:_Metallosphaera_sp._isolate_DRTY-4_201901_bins_10_DRTY-4_201901_bins_10_scaffold_3__whole_genome_shotgun_sequence_134	1	AbiO__AbiO	Thermoproteota
GCA_038875555.1	_GCA_038875555.1_Metallosphaera_sp_JAVZAG010000003.1_MAG:_Metallosphaera_sp._isolate_DRTY-4_201901_bins_10_DRTY-4_201901_bins_10_scaffold_3__whole_genome_shotgun_sequence_RM_Type_IIG_2_35947	RM	RM_Type_IIG_2	Defense	_GCA_038875555.1_Metallosphaera_sp_JAVZAG010000003.1_MAG:_Metallosphaera_sp._isolate_DRTY-4_201901_bins_10_DRTY-4_201901_bins_10_scaffold_3__whole_genome_shotgun_sequence_136	_GCA_038875555.1_Metallosphaera_sp_JAVZAG010000003.1_MAG:_Metallosphaera_sp._isolate_DRTY-4_201901_bins_10_DRTY-4_201901_bins_10_scaffold_3__whole_genome_shotgun_sequence_136	_GCA_038875555.1_Metallosphaera_sp_JAVZAG010000003.1_MAG:_Metallosphaera_sp._isolate_DRTY-4_201901_bins_10_DRTY-4_201901_bins_10_scaffold_3__whole_genome_shotgun_sequence_136	1	RM_Type_IIG__Type_IIG_5	Thermoproteota
GCA_023379385.1	_GCA_023379385.1_Thermoplasmatota_archaeon_JAMCUS010000003.1_MAG:_Thermoplasmatota_archaeon_isolate_FK_Sedi_A_Bin.118_NODE_2771_length_32131_cov_6.85652__whole_genome_shotgun_sequence_DISARM_2_5895	DISARM	DISARM_2	Defense	_GCA_023379385.1_Thermoplasmatota_archaeon_JAMCUS010000003.1_MAG:_Thermoplasmatota_archaeon_isolate_FK_Sedi_A_Bin.118_NODE_2771_length_32131_cov_6.85652__whole_genome_shotgun_sequence_14	_GCA_023379385.1_Thermoplasmatota_archaeon_JAMCUS010000003.1_MAG:_Thermoplasmatota_archaeon_isolate_FK_Sedi_A_Bin.118_NODE_2771_length_32131_cov_6.85652__whole_genome_shotgun_sequence_18	_GCA_023379385.1_Thermoplasmatota_archaeon_JAMCUS010000003.1_MAG:_Thermoplasmatota_archaeon_isolate_FK_Sedi_A_Bin.118_NODE_2771_length_32131_cov_6.85652__whole_genome_shotgun_sequence_14,_GCA_023379385.1_Thermoplasmatota_archaeon_JAMCUS010000003.1_MAG:_Thermoplasmatota_archaeon_isolate_FK_Sedi_A_Bin.118_NODE_2771_length_32131_cov_6.85652__whole_genome_shotgun_sequence_16,_GCA_023379385.1_Thermoplasmatota_archaeon_JAMCUS010000003.1_MAG:_Thermoplasmatota_archaeon_isolate_FK_Sedi_A_Bin.118_NODE_2771_length_32131_cov_6.85652__whole_genome_shotgun_sequence_17,_GCA_023379385.1_Thermoplasmatota_archaeon_JAMCUS010000003.1_MAG:_Thermoplasmatota_archaeon_isolate_FK_Sedi_A_Bin.118_NODE_2771_length_32131_cov_6.85652__whole_genome_shotgun_sequence_18	4	DISARM_2__drmMII,DISARM__drmA,DISARM__drmB,DISARM__drmC	Thermoplasmatota
GCA_023379385.1	_GCA_023379385.1_Thermoplasmatota_archaeon_JAMCUS010000023.1_MAG:_Thermoplasmatota_archaeon_isolate_FK_Sedi_A_Bin.118_NODE_4297_length_24766_cov_13.6098__whole_genome_shotgun_sequence_RM_Type_III_38494	RM	RM_Type_III	Defense	_GCA_023379385.1_Thermoplasmatota_archaeon_JAMCUS010000023.1_MAG:_Thermoplasmatota_archaeon_isolate_FK_Sedi_A_Bin.118_NODE_4297_length_24766_cov_13.6098__whole_genome_shotgun_sequence_3	_GCA_023379385.1_Thermoplasmatota_archaeon_JAMCUS010000023.1_MAG:_Thermoplasmatota_archaeon_isolate_FK_Sedi_A_Bin.118_NODE_4297_length_24766_cov_13.6098__whole_genome_shotgun_sequence_4	_GCA_023379385.1_Thermoplasmatota_archaeon_JAMCUS010000023.1_MAG:_Thermoplasmatota_archaeon_isolate_FK_Sedi_A_Bin.118_NODE_4297_length_24766_cov_13.6098__whole_genome_shotgun_sequence_3,_GCA_023379385.1_Thermoplasmatota_archaeon_JAMCUS010000023.1_MAG:_Thermoplasmatota_archaeon_isolate_FK_Sedi_A_Bin.118_NODE_4297_length_24766_cov_13.6098__whole_genome_shotgun_sequence_4	2	RM_Type_III__Type_III_MTases_FAM_0,RM_Type_III__Type_III_REases_FAM_1.einsi_trimmed	Thermoplasmatota
GCA_023379385.1	_GCA_023379385.1_Thermoplasmatota_archaeon_JAMCUS010000039.1_MAG:_Thermoplasmatota_archaeon_isolate_FK_Sedi_A_Bin.118_NODE_7751_length_17361_cov_8.99301__whole_genome_shotgun_sequence_Gabija_7852	Gabija	Gabija	Defense	_GCA_023379385.1_Thermoplasmatota_archaeon_JAMCUS010000039.1_MAG:_Thermoplasmatota_archaeon_isolate_FK_Sedi_A_Bin.118_NODE_7751_length_17361_cov_8.99301__whole_genome_shotgun_sequence_6	_GCA_023379385.1_Thermoplasmatota_archaeon_JAMCUS010000039.1_MAG:_Thermoplasmatota_archaeon_isolate_FK_Sedi_A_Bin.118_NODE_7751_length_17361_cov_8.99301__whole_genome_shotgun_sequence_7	_GCA_023379385.1_Thermoplasmatota_archaeon_JAMCUS010000039.1_MAG:_Thermoplasmatota_archaeon_isolate_FK_Sedi_A_Bin.118_NODE_7751_length_17361_cov_8.99301__whole_genome_shotgun_sequence_6,_GCA_023379385.1_Thermoplasmatota_archaeon_JAMCUS010000039.1_MAG:_Thermoplasmatota_archaeon_isolate_FK_Sedi_A_Bin.118_NODE_7751_length_17361_cov_8.99301__whole_genome_shotgun_sequence_7	2	Gabija__GajA,Gabija__GajB_2	Thermoplasmatota
GCA_023379405.1	_GCA_023379405.1_Thermoplasmatota_archaeon_JAMCUU010000024.1_MAG:_Thermoplasmatota_archaeon_isolate_FK_Sedi_A_Bin.115_NODE_49_length_200274_cov_11.6193__whole_genome_shotgun_sequence_RM_Type_II_20492	RM	RM_Type_II	Defense	_GCA_023379405.1_Thermoplasmatota_archaeon_JAMCUU010000024.1_MAG:_Thermoplasmatota_archaeon_isolate_FK_Sedi_A_Bin.115_NODE_49_length_200274_cov_11.6193__whole_genome_shotgun_sequence_99	_GCA_023379405.1_Thermoplasmatota_archaeon_JAMCUU010000024.1_MAG:_Thermoplasmatota_archaeon_isolate_FK_Sedi_A_Bin.115_NODE_49_length_200274_cov_11.6193__whole_genome_shotgun_sequence_100	_GCA_023379405.1_Thermoplasmatota_archaeon_JAMCUU010000024.1_MAG:_Thermoplasmatota_archaeon_isolate_FK_Sedi_A_Bin.115_NODE_49_length_200274_cov_11.6193__whole_genome_shotgun_sequence_99,_GCA_023379405.1_Thermoplasmatota_archaeon_JAMCUU010000024.1_MAG:_Thermoplasmatota_archaeon_isolate_FK_Sedi_A_Bin.115_NODE_49_length_200274_cov_11.6193__whole_genome_shotgun_sequence_100	2	RM_Type_II__Type_II_MTases_FAM_4,RM_Type_II__Type_II_REase07	Thermoplasmatota
GCA_023379405.1	_GCA_023379405.1_Thermoplasmatota_archaeon_JAMCUU010000025.1_MAG:_Thermoplasmatota_archaeon_isolate_FK_Sedi_A_Bin.115_NODE_27_length_241664_cov_10.2934__whole_genome_shotgun_sequence_RM_Type_I_31716	RM	RM_Type_I	Defense	_GCA_023379405.1_Thermoplasmatota_archaeon_JAMCUU010000025.1_MAG:_Thermoplasmatota_archaeon_isolate_FK_Sedi_A_Bin.115_NODE_27_length_241664_cov_10.2934__whole_genome_shotgun_sequence_8	_GCA_023379405.1_Thermoplasmatota_archaeon_JAMCUU010000025.1_MAG:_Thermoplasmatota_archaeon_isolate_FK_Sedi_A_Bin.115_NODE_27_length_241664_cov_10.2934__whole_genome_shotgun_sequence_10	_GCA_023379405.1_Thermoplasmatota_archaeon_JAMCUU010000025.1_MAG:_Thermoplasmatota_archaeon_isolate_FK_Sedi_A_Bin.115_NODE_27_length_241664_cov_10.2934__whole_genome_shotgun_sequence_8,_GCA_023379405.1_Thermoplasmatota_archaeon_JAMCUU010000025.1_MAG:_Thermoplasmatota_archaeon_isolate_FK_Sedi_A_Bin.115_NODE_27_length_241664_cov_10.2934__whole_genome_shotgun_sequence_9,_GCA_023379405.1_Thermoplasmatota_archaeon_JAMCUU010000025.1_MAG:_Thermoplasmatota_archaeon_isolate_FK_Sedi_A_Bin.115_NODE_27_length_241664_cov_10.2934__whole_genome_shotgun_sequence_10	3	RM__Type_I_MTases_FAM_2,RM__Type_I_REases_FAM_2.einsi_trimmed,RM__Type_I_S_52	Thermoplasmatota
GCA_023379485.1	_GCA_023379485.1_Thermoplasmatota_archaeon_JAMCUP010000051.1_MAG:_Thermoplasmatota_archaeon_isolate_FK_Sedi_A_Bin.123_NODE_14999_length_11292_cov_3.90784__whole_genome_shotgun_sequence_RM_Type_I_27768	RM	RM_Type_I	Defense	_GCA_023379485.1_Thermoplasmatota_archaeon_JAMCUP010000051.1_MAG:_Thermoplasmatota_archaeon_isolate_FK_Sedi_A_Bin.123_NODE_14999_length_11292_cov_3.90784__whole_genome_shotgun_sequence_4	_GCA_023379485.1_Thermoplasmatota_archaeon_JAMCUP010000051.1_MAG:_Thermoplasmatota_archaeon_isolate_FK_Sedi_A_Bin.123_NODE_14999_length_11292_cov_3.90784__whole_genome_shotgun_sequence_6	_GCA_023379485.1_Thermoplasmatota_archaeon_JAMCUP010000051.1_MAG:_Thermoplasmatota_archaeon_isolate_FK_Sedi_A_Bin.123_NODE_14999_length_11292_cov_3.90784__whole_genome_shotgun_sequence_4,_GCA_023379485.1_Thermoplasmatota_archaeon_JAMCUP010000051.1_MAG:_Thermoplasmatota_archaeon_isolate_FK_Sedi_A_Bin.123_NODE_14999_length_11292_cov_3.90784__whole_genome_shotgun_sequence_5,_GCA_023379485.1_Thermoplasmatota_archaeon_JAMCUP010000051.1_MAG:_Thermoplasmatota_archaeon_isolate_FK_Sedi_A_Bin.123_NODE_14999_length_11292_cov_3.90784__whole_genome_shotgun_sequence_6	3	RM__Type_I_MTases_FAM_0,RM__Type_I_REases_FAM_0.einsi_trimmed,RM__Type_I_S_51	Thermoplasmatota
GCA_023379555.1	_GCA_023379555.1_Thermoplasmatota_archaeon_JAMCQR010000030.1_MAG:_Thermoplasmatota_archaeon_isolate_FK_Sedi_A_Bin.36_NODE_36046_length_6187_cov_12.8066__whole_genome_shotgun_sequence_HEC-05_17912	HEC-05	HEC-05	Defense	_GCA_023379555.1_Thermoplasmatota_archaeon_JAMCQR010000030.1_MAG:_Thermoplasmatota_archaeon_isolate_FK_Sedi_A_Bin.36_NODE_36046_length_6187_cov_12.8066__whole_genome_shotgun_sequence_3	_GCA_023379555.1_Thermoplasmatota_archaeon_JAMCQR010000030.1_MAG:_Thermoplasmatota_archaeon_isolate_FK_Sedi_A_Bin.36_NODE_36046_length_6187_cov_12.8066__whole_genome_shotgun_sequence_3	_GCA_023379555.1_Thermoplasmatota_archaeon_JAMCQR010000030.1_MAG:_Thermoplasmatota_archaeon_isolate_FK_Sedi_A_Bin.36_NODE_36046_length_6187_cov_12.8066__whole_genome_shotgun_sequence_3	1	HEC-05__HEC-05	Thermoplasmatota
GCA_038875775.1	_GCA_038875775.1_Saccharolobus_sp_JAVYZU010000114.1_MAG:_Saccharolobus_sp._isolate_DRTY-3_202007_bins_12_DRTY-3_202007_bins_12_scaffold_114__whole_genome_shotgun_sequence_RM_Type_IIG_35013	RM	RM_Type_IIG	Defense	_GCA_038875775.1_Saccharolobus_sp_JAVYZU010000114.1_MAG:_Saccharolobus_sp._isolate_DRTY-3_202007_bins_12_DRTY-3_202007_bins_12_scaffold_114__whole_genome_shotgun_sequence_2	_GCA_038875775.1_Saccharolobus_sp_JAVYZU010000114.1_MAG:_Saccharolobus_sp._isolate_DRTY-3_202007_bins_12_DRTY-3_202007_bins_12_scaffold_114__whole_genome_shotgun_sequence_2	_GCA_038875775.1_Saccharolobus_sp_JAVYZU010000114.1_MAG:_Saccharolobus_sp._isolate_DRTY-3_202007_bins_12_DRTY-3_202007_bins_12_scaffold_114__whole_genome_shotgun_sequence_2	1	RM_Type_IIG__Type_IIG_3	Thermoproteota
GCA_023379805.1	_GCA_023379805.1_Nitrososphaerota_archaeon_JAMCPI010000012.1_MAG:_Thaumarchaeota_archaeon_isolate_FK_Sedi_A_Bin.83_NODE_7_length_461019_cov_8.89045__whole_genome_shotgun_sequence_RM_Type_IIG_42323	RM	RM_Type_IIG	Defense	_GCA_023379805.1_Nitrososphaerota_archaeon_JAMCPI010000012.1_MAG:_Thaumarchaeota_archaeon_isolate_FK_Sedi_A_Bin.83_NODE_7_length_461019_cov_8.89045__whole_genome_shotgun_sequence_207	_GCA_023379805.1_Nitrososphaerota_archaeon_JAMCPI010000012.1_MAG:_Thaumarchaeota_archaeon_isolate_FK_Sedi_A_Bin.83_NODE_7_length_461019_cov_8.89045__whole_genome_shotgun_sequence_207	_GCA_023379805.1_Nitrososphaerota_archaeon_JAMCPI010000012.1_MAG:_Thaumarchaeota_archaeon_isolate_FK_Sedi_A_Bin.83_NODE_7_length_461019_cov_8.89045__whole_genome_shotgun_sequence_207	1	RM_Type_IIG__Type_IIG_FAM_2.einsi_trimmed	Thermoproteota
GCA_023379805.1	_GCA_023379805.1_Nitrososphaerota_archaeon_JAMCPI010000013.1_MAG:_Thaumarchaeota_archaeon_isolate_FK_Sedi_A_Bin.83_NODE_120_length_138802_cov_8.3811__whole_genome_shotgun_sequence_AbiE_1656	AbiE	AbiE	Defense	_GCA_023379805.1_Nitrososphaerota_archaeon_JAMCPI010000013.1_MAG:_Thaumarchaeota_archaeon_isolate_FK_Sedi_A_Bin.83_NODE_120_length_138802_cov_8.3811__whole_genome_shotgun_sequence_66	_GCA_023379805.1_Nitrososphaerota_archaeon_JAMCPI010000013.1_MAG:_Thaumarchaeota_archaeon_isolate_FK_Sedi_A_Bin.83_NODE_120_length_138802_cov_8.3811__whole_genome_shotgun_sequence_67	_GCA_023379805.1_Nitrososphaerota_archaeon_JAMCPI010000013.1_MAG:_Thaumarchaeota_archaeon_isolate_FK_Sedi_A_Bin.83_NODE_120_length_138802_cov_8.3811__whole_genome_shotgun_sequence_66,_GCA_023379805.1_Nitrososphaerota_archaeon_JAMCPI010000013.1_MAG:_Thaumarchaeota_archaeon_isolate_FK_Sedi_A_Bin.83_NODE_120_length_138802_cov_8.3811__whole_genome_shotgun_sequence_67	2	AbiEii__AbiEi_1,AbiEii__AbiEii	Thermoproteota
GCA_023379875.1	_GCA_023379875.1_Thermoplasmatota_archaeon_JAMCPP010000019.1_MAG:_Thermoplasmatota_archaeon_isolate_FK_Sedi_A_Bin.75_NODE_1478_length_45575_cov_23.6313__whole_genome_shotgun_sequence_Shedu_14400	Shedu	Shedu	Defense	_GCA_023379875.1_Thermoplasmatota_archaeon_JAMCPP010000019.1_MAG:_Thermoplasmatota_archaeon_isolate_FK_Sedi_A_Bin.75_NODE_1478_length_45575_cov_23.6313__whole_genome_shotgun_sequence_3	_GCA_023379875.1_Thermoplasmatota_archaeon_JAMCPP010000019.1_MAG:_Thermoplasmatota_archaeon_isolate_FK_Sedi_A_Bin.75_NODE_1478_length_45575_cov_23.6313__whole_genome_shotgun_sequence_3	_GCA_023379875.1_Thermoplasmatota_archaeon_JAMCPP010000019.1_MAG:_Thermoplasmatota_archaeon_isolate_FK_Sedi_A_Bin.75_NODE_1478_length_45575_cov_23.6313__whole_genome_shotgun_sequence_3	1	Shedu__SduA	Thermoplasmatota
GCA_023379875.1	_GCA_023379875.1_Thermoplasmatota_archaeon_JAMCPP010000036.1_MAG:_Thermoplasmatota_archaeon_isolate_FK_Sedi_A_Bin.75_NODE_8373_length_16455_cov_16.4956__whole_genome_shotgun_sequence_RM_Type_II_20493	RM	RM_Type_II	Defense	_GCA_023379875.1_Thermoplasmatota_archaeon_JAMCPP010000036.1_MAG:_Thermoplasmatota_archaeon_isolate_FK_Sedi_A_Bin.75_NODE_8373_length_16455_cov_16.4956__whole_genome_shotgun_sequence_18	_GCA_023379875.1_Thermoplasmatota_archaeon_JAMCPP010000036.1_MAG:_Thermoplasmatota_archaeon_isolate_FK_Sedi_A_Bin.75_NODE_8373_length_16455_cov_16.4956__whole_genome_shotgun_sequence_19	_GCA_023379875.1_Thermoplasmatota_archaeon_JAMCPP010000036.1_MAG:_Thermoplasmatota_archaeon_isolate_FK_Sedi_A_Bin.75_NODE_8373_length_16455_cov_16.4956__whole_genome_shotgun_sequence_18,_GCA_023379875.1_Thermoplasmatota_archaeon_JAMCPP010000036.1_MAG:_Thermoplasmatota_archaeon_isolate_FK_Sedi_A_Bin.75_NODE_8373_length_16455_cov_16.4956__whole_genome_shotgun_sequence_19	2	RM_Type_II__Type_II_MTases_FAM_2,RM_Type_II__Type_II_REase26	Thermoplasmatota
GCA_023379875.1	_GCA_023379875.1_Thermoplasmatota_archaeon_JAMCPP010000037.1_MAG:_Thermoplasmatota_archaeon_isolate_FK_Sedi_A_Bin.75_NODE_1638_length_43114_cov_28.3285__whole_genome_shotgun_sequence_RM_Type_II_38495	RM	RM_Type_II	Defense	_GCA_023379875.1_Thermoplasmatota_archaeon_JAMCPP010000037.1_MAG:_Thermoplasmatota_archaeon_isolate_FK_Sedi_A_Bin.75_NODE_1638_length_43114_cov_28.3285__whole_genome_shotgun_sequence_25	_GCA_023379875.1_Thermoplasmatota_archaeon_JAMCPP010000037.1_MAG:_Thermoplasmatota_archaeon_isolate_FK_Sedi_A_Bin.75_NODE_1638_length_43114_cov_28.3285__whole_genome_shotgun_sequence_26	_GCA_023379875.1_Thermoplasmatota_archaeon_JAMCPP010000037.1_MAG:_Thermoplasmatota_archaeon_isolate_FK_Sedi_A_Bin.75_NODE_1638_length_43114_cov_28.3285__whole_genome_shotgun_sequence_25,_GCA_023379875.1_Thermoplasmatota_archaeon_JAMCPP010000037.1_MAG:_Thermoplasmatota_archaeon_isolate_FK_Sedi_A_Bin.75_NODE_1638_length_43114_cov_28.3285__whole_genome_shotgun_sequence_26	2	RM_Type_II__Type_II_MTases_FAM_38,RM_Type_II__Type_II_REase18	Thermoplasmatota
GCA_038875975.1	_GCA_038875975.1_Candidatus_Micrarchaeaceae_archaeon_JAVYZJ010000084.1_MAG:_Candidatus_Micrarchaeaceae_archaeon_isolate_DRTY-3_201912_bins_1_DRTY-3_201912_bins_1_scaffold_84__whole_genome_shotgun_sequence_RM_Type_II_22760	RM	RM_Type_II	Defense	_GCA_038875975.1_Candidatus_Micrarchaeaceae_archaeon_JAVYZJ010000084.1_MAG:_Candidatus_Micrarchaeaceae_archaeon_isolate_DRTY-3_201912_bins_1_DRTY-3_201912_bins_1_scaffold_84__whole_genome_shotgun_sequence_3	_GCA_038875975.1_Candidatus_Micrarchaeaceae_archaeon_JAVYZJ010000084.1_MAG:_Candidatus_Micrarchaeaceae_archaeon_isolate_DRTY-3_201912_bins_1_DRTY-3_201912_bins_1_scaffold_84__whole_genome_shotgun_sequence_4	_GCA_038875975.1_Candidatus_Micrarchaeaceae_archaeon_JAVYZJ010000084.1_MAG:_Candidatus_Micrarchaeaceae_archaeon_isolate_DRTY-3_201912_bins_1_DRTY-3_201912_bins_1_scaffold_84__whole_genome_shotgun_sequence_3,_GCA_038875975.1_Candidatus_Micrarchaeaceae_archaeon_JAVYZJ010000084.1_MAG:_Candidatus_Micrarchaeaceae_archaeon_isolate_DRTY-3_201912_bins_1_DRTY-3_201912_bins_1_scaffold_84__whole_genome_shotgun_sequence_4	2	RM_Type_II__Type_II_MTases_FAM_2,RM_Type_II__Type_II_REase24	Micrarchaeota
GCA_023379905.1	_GCA_023379905.1_Thermoplasmatota_archaeon_JAMCPF010000015.1_MAG:_Thermoplasmatota_archaeon_isolate_FK_Sedi_A_Bin.88_NODE_1054_length_53311_cov_2.71038__whole_genome_shotgun_sequence_RM_Type_II_20494	RM	RM_Type_II	Defense	_GCA_023379905.1_Thermoplasmatota_archaeon_JAMCPF010000015.1_MAG:_Thermoplasmatota_archaeon_isolate_FK_Sedi_A_Bin.88_NODE_1054_length_53311_cov_2.71038__whole_genome_shotgun_sequence_48	_GCA_023379905.1_Thermoplasmatota_archaeon_JAMCPF010000015.1_MAG:_Thermoplasmatota_archaeon_isolate_FK_Sedi_A_Bin.88_NODE_1054_length_53311_cov_2.71038__whole_genome_shotgun_sequence_49	_GCA_023379905.1_Thermoplasmatota_archaeon_JAMCPF010000015.1_MAG:_Thermoplasmatota_archaeon_isolate_FK_Sedi_A_Bin.88_NODE_1054_length_53311_cov_2.71038__whole_genome_shotgun_sequence_48,_GCA_023379905.1_Thermoplasmatota_archaeon_JAMCPF010000015.1_MAG:_Thermoplasmatota_archaeon_isolate_FK_Sedi_A_Bin.88_NODE_1054_length_53311_cov_2.71038__whole_genome_shotgun_sequence_49	2	RM_Type_II__Type_II_MTases_FAM_38,RM_Type_II__Type_II_REase18	Thermoplasmatota
GCA_023379925.1	_GCA_023379925.1_Thermoplasmatota_archaeon_JAMCPE010000030.1_MAG:_Thermoplasmatota_archaeon_isolate_FK_Sedi_A_Bin.89_NODE_17544_length_10191_cov_15.5542__whole_genome_shotgun_sequence_Prometheus_10072	Prometheus	Prometheus	Defense	_GCA_023379925.1_Thermoplasmatota_archaeon_JAMCPE010000030.1_MAG:_Thermoplasmatota_archaeon_isolate_FK_Sedi_A_Bin.89_NODE_17544_length_10191_cov_15.5542__whole_genome_shotgun_sequence_7	_GCA_023379925.1_Thermoplasmatota_archaeon_JAMCPE010000030.1_MAG:_Thermoplasmatota_archaeon_isolate_FK_Sedi_A_Bin.89_NODE_17544_length_10191_cov_15.5542__whole_genome_shotgun_sequence_7	_GCA_023379925.1_Thermoplasmatota_archaeon_JAMCPE010000030.1_MAG:_Thermoplasmatota_archaeon_isolate_FK_Sedi_A_Bin.89_NODE_17544_length_10191_cov_15.5542__whole_genome_shotgun_sequence_7	1	Prometheus__ProA	Thermoplasmatota
GCA_038876015.1	_GCA_038876015.1_Thermoplasmata_archaeon_JAVYZI010000013.1_MAG:_Thermoplasmata_archaeon_isolate_DRTY-3_201907_bins_9_DRTY-3_201907_bins_9_scaffold_13__whole_genome_shotgun_sequence_Kiwa_14678	Kiwa	Kiwa	Defense	_GCA_038876015.1_Thermoplasmata_archaeon_JAVYZI010000013.1_MAG:_Thermoplasmata_archaeon_isolate_DRTY-3_201907_bins_9_DRTY-3_201907_bins_9_scaffold_13__whole_genome_shotgun_sequence_10	_GCA_038876015.1_Thermoplasmata_archaeon_JAVYZI010000013.1_MAG:_Thermoplasmata_archaeon_isolate_DRTY-3_201907_bins_9_DRTY-3_201907_bins_9_scaffold_13__whole_genome_shotgun_sequence_11	_GCA_038876015.1_Thermoplasmata_archaeon_JAVYZI010000013.1_MAG:_Thermoplasmata_archaeon_isolate_DRTY-3_201907_bins_9_DRTY-3_201907_bins_9_scaffold_13__whole_genome_shotgun_sequence_10,_GCA_038876015.1_Thermoplasmata_archaeon_JAVYZI010000013.1_MAG:_Thermoplasmata_archaeon_isolate_DRTY-3_201907_bins_9_DRTY-3_201907_bins_9_scaffold_13__whole_genome_shotgun_sequence_11	2	Kiwa__KwaA,Kiwa__KwaB	Thermoplasmatota
GCA_038876015.1	_GCA_038876015.1_Thermoplasmata_archaeon_JAVYZI010000037.1_MAG:_Thermoplasmata_archaeon_isolate_DRTY-3_201907_bins_9_DRTY-3_201907_bins_9_scaffold_42__whole_genome_shotgun_sequence_RM_Type_IIG_22761	RM	RM_Type_IIG	Defense	_GCA_038876015.1_Thermoplasmata_archaeon_JAVYZI010000037.1_MAG:_Thermoplasmata_archaeon_isolate_DRTY-3_201907_bins_9_DRTY-3_201907_bins_9_scaffold_42__whole_genome_shotgun_sequence_8	_GCA_038876015.1_Thermoplasmata_archaeon_JAVYZI010000037.1_MAG:_Thermoplasmata_archaeon_isolate_DRTY-3_201907_bins_9_DRTY-3_201907_bins_9_scaffold_42__whole_genome_shotgun_sequence_8	_GCA_038876015.1_Thermoplasmata_archaeon_JAVYZI010000037.1_MAG:_Thermoplasmata_archaeon_isolate_DRTY-3_201907_bins_9_DRTY-3_201907_bins_9_scaffold_42__whole_genome_shotgun_sequence_8	1	RM_Type_IIG__Type_IIG_FAM_2.einsi_trimmed	Thermoplasmatota
GCA_038876015.1	_GCA_038876015.1_Thermoplasmata_archaeon_JAVYZI010000047.1_MAG:_Thermoplasmata_archaeon_isolate_DRTY-3_201907_bins_9_DRTY-3_201907_bins_9_scaffold_52__whole_genome_shotgun_sequence_RM_Type_I_38147	RM	RM_Type_I	Defense	_GCA_038876015.1_Thermoplasmata_archaeon_JAVYZI010000047.1_MAG:_Thermoplasmata_archaeon_isolate_DRTY-3_201907_bins_9_DRTY-3_201907_bins_9_scaffold_52__whole_genome_shotgun_sequence_4	_GCA_038876015.1_Thermoplasmata_archaeon_JAVYZI010000047.1_MAG:_Thermoplasmata_archaeon_isolate_DRTY-3_201907_bins_9_DRTY-3_201907_bins_9_scaffold_52__whole_genome_shotgun_sequence_6	_GCA_038876015.1_Thermoplasmata_archaeon_JAVYZI010000047.1_MAG:_Thermoplasmata_archaeon_isolate_DRTY-3_201907_bins_9_DRTY-3_201907_bins_9_scaffold_52__whole_genome_shotgun_sequence_4,_GCA_038876015.1_Thermoplasmata_archaeon_JAVYZI010000047.1_MAG:_Thermoplasmata_archaeon_isolate_DRTY-3_201907_bins_9_DRTY-3_201907_bins_9_scaffold_52__whole_genome_shotgun_sequence_6	2	RM__Type_I_REases_FAM_2.einsi_trimmed,RM__Type_I_S_02	Thermoplasmatota
GCA_038876015.1	_GCA_038876015.1_Thermoplasmata_archaeon_JAVYZI010000069.1_MAG:_Thermoplasmata_archaeon_isolate_DRTY-3_201907_bins_9_DRTY-3_201907_bins_9_scaffold_78__whole_genome_shotgun_sequence_RM_Type_IIG_43210	RM	RM_Type_IIG	Defense	_GCA_038876015.1_Thermoplasmata_archaeon_JAVYZI010000069.1_MAG:_Thermoplasmata_archaeon_isolate_DRTY-3_201907_bins_9_DRTY-3_201907_bins_9_scaffold_78__whole_genome_shotgun_sequence_1	_GCA_038876015.1_Thermoplasmata_archaeon_JAVYZI010000069.1_MAG:_Thermoplasmata_archaeon_isolate_DRTY-3_201907_bins_9_DRTY-3_201907_bins_9_scaffold_78__whole_genome_shotgun_sequence_1	_GCA_038876015.1_Thermoplasmata_archaeon_JAVYZI010000069.1_MAG:_Thermoplasmata_archaeon_isolate_DRTY-3_201907_bins_9_DRTY-3_201907_bins_9_scaffold_78__whole_genome_shotgun_sequence_1	1	RM_Type_IIG__Type_IIG_FAM_2.einsi_trimmed	Thermoplasmatota
GCA_038876015.1	_GCA_038876015.1_Thermoplasmata_archaeon_JAVYZI010000087.1_MAG:_Thermoplasmata_archaeon_isolate_DRTY-3_201907_bins_9_DRTY-3_201907_bins_9_scaffold_98__whole_genome_shotgun_sequence_RM_Type_I_38149	RM	RM_Type_I	Defense	_GCA_038876015.1_Thermoplasmata_archaeon_JAVYZI010000087.1_MAG:_Thermoplasmata_archaeon_isolate_DRTY-3_201907_bins_9_DRTY-3_201907_bins_9_scaffold_98__whole_genome_shotgun_sequence_2	_GCA_038876015.1_Thermoplasmata_archaeon_JAVYZI010000087.1_MAG:_Thermoplasmata_archaeon_isolate_DRTY-3_201907_bins_9_DRTY-3_201907_bins_9_scaffold_98__whole_genome_shotgun_sequence_4	_GCA_038876015.1_Thermoplasmata_archaeon_JAVYZI010000087.1_MAG:_Thermoplasmata_archaeon_isolate_DRTY-3_201907_bins_9_DRTY-3_201907_bins_9_scaffold_98__whole_genome_shotgun_sequence_2,_GCA_038876015.1_Thermoplasmata_archaeon_JAVYZI010000087.1_MAG:_Thermoplasmata_archaeon_isolate_DRTY-3_201907_bins_9_DRTY-3_201907_bins_9_scaffold_98__whole_genome_shotgun_sequence_3,_GCA_038876015.1_Thermoplasmata_archaeon_JAVYZI010000087.1_MAG:_Thermoplasmata_archaeon_isolate_DRTY-3_201907_bins_9_DRTY-3_201907_bins_9_scaffold_98__whole_genome_shotgun_sequence_4	3	RM__Type_I_MTases_FAM_0,RM__Type_I_REases_FAM_0.einsi_trimmed,RM__Type_I_S_02	Thermoplasmatota
GCA_038876015.1	_GCA_038876015.1_Thermoplasmata_archaeon_JAVYZI010000143.1_MAG:_Thermoplasmata_archaeon_isolate_DRTY-3_201907_bins_9_DRTY-3_201907_bins_9_scaffold_160__whole_genome_shotgun_sequence_RM_Type_IIG_2_32772	RM	RM_Type_IIG_2	Defense	_GCA_038876015.1_Thermoplasmata_archaeon_JAVYZI010000143.1_MAG:_Thermoplasmata_archaeon_isolate_DRTY-3_201907_bins_9_DRTY-3_201907_bins_9_scaffold_160__whole_genome_shotgun_sequence_3	_GCA_038876015.1_Thermoplasmata_archaeon_JAVYZI010000143.1_MAG:_Thermoplasmata_archaeon_isolate_DRTY-3_201907_bins_9_DRTY-3_201907_bins_9_scaffold_160__whole_genome_shotgun_sequence_3	_GCA_038876015.1_Thermoplasmata_archaeon_JAVYZI010000143.1_MAG:_Thermoplasmata_archaeon_isolate_DRTY-3_201907_bins_9_DRTY-3_201907_bins_9_scaffold_160__whole_genome_shotgun_sequence_3	1	RM_Type_IIG__Type_IIG_FAM_0.einsi_trimmed	Thermoplasmatota
GCA_038876015.1	_GCA_038876015.1_Thermoplasmata_archaeon_JAVYZI010000144.1_MAG:_Thermoplasmata_archaeon_isolate_DRTY-3_201907_bins_9_DRTY-3_201907_bins_9_scaffold_161__whole_genome_shotgun_sequence_AbiU_16658	AbiU	AbiU	Defense	_GCA_038876015.1_Thermoplasmata_archaeon_JAVYZI010000144.1_MAG:_Thermoplasmata_archaeon_isolate_DRTY-3_201907_bins_9_DRTY-3_201907_bins_9_scaffold_161__whole_genome_shotgun_sequence_3	_GCA_038876015.1_Thermoplasmata_archaeon_JAVYZI010000144.1_MAG:_Thermoplasmata_archaeon_isolate_DRTY-3_201907_bins_9_DRTY-3_201907_bins_9_scaffold_161__whole_genome_shotgun_sequence_3	_GCA_038876015.1_Thermoplasmata_archaeon_JAVYZI010000144.1_MAG:_Thermoplasmata_archaeon_isolate_DRTY-3_201907_bins_9_DRTY-3_201907_bins_9_scaffold_161__whole_genome_shotgun_sequence_3	1	AbiU__AbiU	Thermoplasmatota
GCA_038876015.1	_GCA_038876015.1_Thermoplasmata_archaeon_JAVYZI010000146.1_MAG:_Thermoplasmata_archaeon_isolate_DRTY-3_201907_bins_9_DRTY-3_201907_bins_9_scaffold_164__whole_genome_shotgun_sequence_RM_Type_II_19302	RM	RM_Type_II	Defense	_GCA_038876015.1_Thermoplasmata_archaeon_JAVYZI010000146.1_MAG:_Thermoplasmata_archaeon_isolate_DRTY-3_201907_bins_9_DRTY-3_201907_bins_9_scaffold_164__whole_genome_shotgun_sequence_3	_GCA_038876015.1_Thermoplasmata_archaeon_JAVYZI010000146.1_MAG:_Thermoplasmata_archaeon_isolate_DRTY-3_201907_bins_9_DRTY-3_201907_bins_9_scaffold_164__whole_genome_shotgun_sequence_5	_GCA_038876015.1_Thermoplasmata_archaeon_JAVYZI010000146.1_MAG:_Thermoplasmata_archaeon_isolate_DRTY-3_201907_bins_9_DRTY-3_201907_bins_9_scaffold_164__whole_genome_shotgun_sequence_3,_GCA_038876015.1_Thermoplasmata_archaeon_JAVYZI010000146.1_MAG:_Thermoplasmata_archaeon_isolate_DRTY-3_201907_bins_9_DRTY-3_201907_bins_9_scaffold_164__whole_genome_shotgun_sequence_5	2	RM_Type_II__Type_II_MTases_FAM_2,RM_Type_II__Type_II_REase28	Thermoplasmatota
GCA_038876035.1	_GCA_038876035.1_Metallosphaera_sp_JAVYZH010000004.1_MAG:_Metallosphaera_sp._isolate_DRTY-3_201907_bins_8_DRTY-3_201907_bins_8_scaffold_4__whole_genome_shotgun_sequence_RM_Type_IIG_2_35948	RM	RM_Type_IIG_2	Defense	_GCA_038876035.1_Metallosphaera_sp_JAVYZH010000004.1_MAG:_Metallosphaera_sp._isolate_DRTY-3_201907_bins_8_DRTY-3_201907_bins_8_scaffold_4__whole_genome_shotgun_sequence_195	_GCA_038876035.1_Metallosphaera_sp_JAVYZH010000004.1_MAG:_Metallosphaera_sp._isolate_DRTY-3_201907_bins_8_DRTY-3_201907_bins_8_scaffold_4__whole_genome_shotgun_sequence_195	_GCA_038876035.1_Metallosphaera_sp_JAVYZH010000004.1_MAG:_Metallosphaera_sp._isolate_DRTY-3_201907_bins_8_DRTY-3_201907_bins_8_scaffold_4__whole_genome_shotgun_sequence_195	1	RM_Type_IIG__Type_IIG_5	Thermoproteota
GCA_038876035.1	_GCA_038876035.1_Metallosphaera_sp_JAVYZH010000004.1_MAG:_Metallosphaera_sp._isolate_DRTY-3_201907_bins_8_DRTY-3_201907_bins_8_scaffold_4__whole_genome_shotgun_sequence_AbiO_11591	AbiO	AbiO	Defense	_GCA_038876035.1_Metallosphaera_sp_JAVYZH010000004.1_MAG:_Metallosphaera_sp._isolate_DRTY-3_201907_bins_8_DRTY-3_201907_bins_8_scaffold_4__whole_genome_shotgun_sequence_197	_GCA_038876035.1_Metallosphaera_sp_JAVYZH010000004.1_MAG:_Metallosphaera_sp._isolate_DRTY-3_201907_bins_8_DRTY-3_201907_bins_8_scaffold_4__whole_genome_shotgun_sequence_197	_GCA_038876035.1_Metallosphaera_sp_JAVYZH010000004.1_MAG:_Metallosphaera_sp._isolate_DRTY-3_201907_bins_8_DRTY-3_201907_bins_8_scaffold_4__whole_genome_shotgun_sequence_197	1	AbiO__AbiO	Thermoproteota
GCA_023380555.1	_GCA_023380555.1_Candidatus_Parvarchaeota_archaeon_JAMCRL010000018.1_MAG:_Candidatus_Parvarchaeota_archaeon_isolate_FK_Sedi_A_Bin.256_NODE_31207_length_6853_cov_2.82649__whole_genome_shotgun_sequence_RM_Type_II_38496	RM	RM_Type_II	Defense	_GCA_023380555.1_Candidatus_Parvarchaeota_archaeon_JAMCRL010000018.1_MAG:_Candidatus_Parvarchaeota_archaeon_isolate_FK_Sedi_A_Bin.256_NODE_31207_length_6853_cov_2.82649__whole_genome_shotgun_sequence_3	_GCA_023380555.1_Candidatus_Parvarchaeota_archaeon_JAMCRL010000018.1_MAG:_Candidatus_Parvarchaeota_archaeon_isolate_FK_Sedi_A_Bin.256_NODE_31207_length_6853_cov_2.82649__whole_genome_shotgun_sequence_4	_GCA_023380555.1_Candidatus_Parvarchaeota_archaeon_JAMCRL010000018.1_MAG:_Candidatus_Parvarchaeota_archaeon_isolate_FK_Sedi_A_Bin.256_NODE_31207_length_6853_cov_2.82649__whole_genome_shotgun_sequence_3,_GCA_023380555.1_Candidatus_Parvarchaeota_archaeon_JAMCRL010000018.1_MAG:_Candidatus_Parvarchaeota_archaeon_isolate_FK_Sedi_A_Bin.256_NODE_31207_length_6853_cov_2.82649__whole_genome_shotgun_sequence_4	2	RM_Type_II__Type_II_MTases_FAM_1,RM_Type_II__Type_II_REase18	Nanobdellota
GCA_038876095.1	_GCA_038876095.1_Thermoplasmatales_archaeon_JAVYZF010000096.1_MAG:_Thermoplasmatales_archaeon_isolate_DRTY-3_201907_bins_23_DRTY-3_201907_bins_23_scaffold_96__whole_genome_shotgun_sequence_RM_Type_I_30113	RM	RM_Type_I	Defense	_GCA_038876095.1_Thermoplasmatales_archaeon_JAVYZF010000096.1_MAG:_Thermoplasmatales_archaeon_isolate_DRTY-3_201907_bins_23_DRTY-3_201907_bins_23_scaffold_96__whole_genome_shotgun_sequence_4	_GCA_038876095.1_Thermoplasmatales_archaeon_JAVYZF010000096.1_MAG:_Thermoplasmatales_archaeon_isolate_DRTY-3_201907_bins_23_DRTY-3_201907_bins_23_scaffold_96__whole_genome_shotgun_sequence_5	_GCA_038876095.1_Thermoplasmatales_archaeon_JAVYZF010000096.1_MAG:_Thermoplasmatales_archaeon_isolate_DRTY-3_201907_bins_23_DRTY-3_201907_bins_23_scaffold_96__whole_genome_shotgun_sequence_4,_GCA_038876095.1_Thermoplasmatales_archaeon_JAVYZF010000096.1_MAG:_Thermoplasmatales_archaeon_isolate_DRTY-3_201907_bins_23_DRTY-3_201907_bins_23_scaffold_96__whole_genome_shotgun_sequence_5	2	RM__Type_I_MTases_FAM_0,RM__Type_I_S_51	Thermoplasmatota
GCA_023380775.1	_GCA_023380775.1_Candidatus_Marsarchaeota_archaeon_JAMCSC010000011.1_MAG:_Candidatus_Marsarchaeota_archaeon_isolate_FK_Sedi_A_Bin.231_NODE_1482_length_45519_cov_9.19521__whole_genome_shotgun_sequence_AbiE_11295	AbiE	AbiE	Defense	_GCA_023380775.1_Candidatus_Marsarchaeota_archaeon_JAMCSC010000011.1_MAG:_Candidatus_Marsarchaeota_archaeon_isolate_FK_Sedi_A_Bin.231_NODE_1482_length_45519_cov_9.19521__whole_genome_shotgun_sequence_46	_GCA_023380775.1_Candidatus_Marsarchaeota_archaeon_JAMCSC010000011.1_MAG:_Candidatus_Marsarchaeota_archaeon_isolate_FK_Sedi_A_Bin.231_NODE_1482_length_45519_cov_9.19521__whole_genome_shotgun_sequence_47	_GCA_023380775.1_Candidatus_Marsarchaeota_archaeon_JAMCSC010000011.1_MAG:_Candidatus_Marsarchaeota_archaeon_isolate_FK_Sedi_A_Bin.231_NODE_1482_length_45519_cov_9.19521__whole_genome_shotgun_sequence_46,_GCA_023380775.1_Candidatus_Marsarchaeota_archaeon_JAMCSC010000011.1_MAG:_Candidatus_Marsarchaeota_archaeon_isolate_FK_Sedi_A_Bin.231_NODE_1482_length_45519_cov_9.19521__whole_genome_shotgun_sequence_47	2	AbiEii__AbiEi_4,AbiEii__AbiEii	Micrarchaeota
GCA_023380835.1	_GCA_023380835.1_Candidatus_Marsarchaeota_archaeon_JAMCSG010000006.1_MAG:_Candidatus_Marsarchaeota_archaeon_isolate_FK_Sedi_A_Bin.219_NODE_11824_length_13146_cov_23.4298__whole_genome_shotgun_sequence_SoFic_12901	SoFIC	SoFic	Defense	_GCA_023380835.1_Candidatus_Marsarchaeota_archaeon_JAMCSG010000006.1_MAG:_Candidatus_Marsarchaeota_archaeon_isolate_FK_Sedi_A_Bin.219_NODE_11824_length_13146_cov_23.4298__whole_genome_shotgun_sequence_7	_GCA_023380835.1_Candidatus_Marsarchaeota_archaeon_JAMCSG010000006.1_MAG:_Candidatus_Marsarchaeota_archaeon_isolate_FK_Sedi_A_Bin.219_NODE_11824_length_13146_cov_23.4298__whole_genome_shotgun_sequence_7	_GCA_023380835.1_Candidatus_Marsarchaeota_archaeon_JAMCSG010000006.1_MAG:_Candidatus_Marsarchaeota_archaeon_isolate_FK_Sedi_A_Bin.219_NODE_11824_length_13146_cov_23.4298__whole_genome_shotgun_sequence_7	1	SoFic__SoFic	Micrarchaeota
GCA_023380975.1	_GCA_023380975.1_Candidatus_Parvarchaeota_archaeon_JAMCTC010000030.1_MAG:_Candidatus_Parvarchaeota_archaeon_isolate_FK_Sedi_A_Bin.183_NODE_4158_length_25237_cov_5.31561__whole_genome_shotgun_sequence_RM_Type_III_22227	RM	RM_Type_III	Defense	_GCA_023380975.1_Candidatus_Parvarchaeota_archaeon_JAMCTC010000030.1_MAG:_Candidatus_Parvarchaeota_archaeon_isolate_FK_Sedi_A_Bin.183_NODE_4158_length_25237_cov_5.31561__whole_genome_shotgun_sequence_10	_GCA_023380975.1_Candidatus_Parvarchaeota_archaeon_JAMCTC010000030.1_MAG:_Candidatus_Parvarchaeota_archaeon_isolate_FK_Sedi_A_Bin.183_NODE_4158_length_25237_cov_5.31561__whole_genome_shotgun_sequence_11	_GCA_023380975.1_Candidatus_Parvarchaeota_archaeon_JAMCTC010000030.1_MAG:_Candidatus_Parvarchaeota_archaeon_isolate_FK_Sedi_A_Bin.183_NODE_4158_length_25237_cov_5.31561__whole_genome_shotgun_sequence_10,_GCA_023380975.1_Candidatus_Parvarchaeota_archaeon_JAMCTC010000030.1_MAG:_Candidatus_Parvarchaeota_archaeon_isolate_FK_Sedi_A_Bin.183_NODE_4158_length_25237_cov_5.31561__whole_genome_shotgun_sequence_11	2	RM_Type_III__Type_III_MTases_FAM_0,RM_Type_III__Type_III_REases_FAM_1.einsi_trimmed	Nanobdellota
GCA_023380975.1	_GCA_023380975.1_Candidatus_Parvarchaeota_archaeon_JAMCTC010000030.1_MAG:_Candidatus_Parvarchaeota_archaeon_isolate_FK_Sedi_A_Bin.183_NODE_4158_length_25237_cov_5.31561__whole_genome_shotgun_sequence_ShosTA_5007	ShosTA	ShosTA	Defense	_GCA_023380975.1_Candidatus_Parvarchaeota_archaeon_JAMCTC010000030.1_MAG:_Candidatus_Parvarchaeota_archaeon_isolate_FK_Sedi_A_Bin.183_NODE_4158_length_25237_cov_5.31561__whole_genome_shotgun_sequence_12	_GCA_023380975.1_Candidatus_Parvarchaeota_archaeon_JAMCTC010000030.1_MAG:_Candidatus_Parvarchaeota_archaeon_isolate_FK_Sedi_A_Bin.183_NODE_4158_length_25237_cov_5.31561__whole_genome_shotgun_sequence_13	_GCA_023380975.1_Candidatus_Parvarchaeota_archaeon_JAMCTC010000030.1_MAG:_Candidatus_Parvarchaeota_archaeon_isolate_FK_Sedi_A_Bin.183_NODE_4158_length_25237_cov_5.31561__whole_genome_shotgun_sequence_12,_GCA_023380975.1_Candidatus_Parvarchaeota_archaeon_JAMCTC010000030.1_MAG:_Candidatus_Parvarchaeota_archaeon_isolate_FK_Sedi_A_Bin.183_NODE_4158_length_25237_cov_5.31561__whole_genome_shotgun_sequence_13	2	ShosTA__ShosA,ShosTA__ShosT	Nanobdellota
GCA_023380975.1	_GCA_023380975.1_Candidatus_Parvarchaeota_archaeon_JAMCTC010000030.1_MAG:_Candidatus_Parvarchaeota_archaeon_isolate_FK_Sedi_A_Bin.183_NODE_4158_length_25237_cov_5.31561__whole_genome_shotgun_sequence_RM_Type_II_22226	RM	RM_Type_II	Defense	_GCA_023380975.1_Candidatus_Parvarchaeota_archaeon_JAMCTC010000030.1_MAG:_Candidatus_Parvarchaeota_archaeon_isolate_FK_Sedi_A_Bin.183_NODE_4158_length_25237_cov_5.31561__whole_genome_shotgun_sequence_18	_GCA_023380975.1_Candidatus_Parvarchaeota_archaeon_JAMCTC010000030.1_MAG:_Candidatus_Parvarchaeota_archaeon_isolate_FK_Sedi_A_Bin.183_NODE_4158_length_25237_cov_5.31561__whole_genome_shotgun_sequence_20	_GCA_023380975.1_Candidatus_Parvarchaeota_archaeon_JAMCTC010000030.1_MAG:_Candidatus_Parvarchaeota_archaeon_isolate_FK_Sedi_A_Bin.183_NODE_4158_length_25237_cov_5.31561__whole_genome_shotgun_sequence_18,_GCA_023380975.1_Candidatus_Parvarchaeota_archaeon_JAMCTC010000030.1_MAG:_Candidatus_Parvarchaeota_archaeon_isolate_FK_Sedi_A_Bin.183_NODE_4158_length_25237_cov_5.31561__whole_genome_shotgun_sequence_19,_GCA_023380975.1_Candidatus_Parvarchaeota_archaeon_JAMCTC010000030.1_MAG:_Candidatus_Parvarchaeota_archaeon_isolate_FK_Sedi_A_Bin.183_NODE_4158_length_25237_cov_5.31561__whole_genome_shotgun_sequence_20	3	RM_Type_II__Type_II_MTases_FAM_0,RM_Type_II__Type_II_MTases_FAM_37,RM_Type_II__Type_II_REase13	Nanobdellota
GCA_023380975.1	_GCA_023380975.1_Candidatus_Parvarchaeota_archaeon_JAMCTC010000051.1_MAG:_Candidatus_Parvarchaeota_archaeon_isolate_FK_Sedi_A_Bin.183_NODE_1833_length_40315_cov_4.6592__whole_genome_shotgun_sequence_RM_Type_IIG_2_34070	RM	RM_Type_IIG_2	Defense	_GCA_023380975.1_Candidatus_Parvarchaeota_archaeon_JAMCTC010000051.1_MAG:_Candidatus_Parvarchaeota_archaeon_isolate_FK_Sedi_A_Bin.183_NODE_1833_length_40315_cov_4.6592__whole_genome_shotgun_sequence_1	_GCA_023380975.1_Candidatus_Parvarchaeota_archaeon_JAMCTC010000051.1_MAG:_Candidatus_Parvarchaeota_archaeon_isolate_FK_Sedi_A_Bin.183_NODE_1833_length_40315_cov_4.6592__whole_genome_shotgun_sequence_1	_GCA_023380975.1_Candidatus_Parvarchaeota_archaeon_JAMCTC010000051.1_MAG:_Candidatus_Parvarchaeota_archaeon_isolate_FK_Sedi_A_Bin.183_NODE_1833_length_40315_cov_4.6592__whole_genome_shotgun_sequence_1	1	RM_Type_IIG__Type_IIG_FAM_0.einsi_trimmed	Nanobdellota
GCA_023381075.1	_GCA_023381075.1_Thermoplasmatota_archaeon_JAMCTN010000034.1_MAG:_Thermoplasmatota_archaeon_isolate_FK_Sedi_A_Bin.160_NODE_10871_length_13912_cov_14.9867__whole_genome_shotgun_sequence_CBASS_I_13969	CBASS	CBASS_I	Defense	_GCA_023381075.1_Thermoplasmatota_archaeon_JAMCTN010000034.1_MAG:_Thermoplasmatota_archaeon_isolate_FK_Sedi_A_Bin.160_NODE_10871_length_13912_cov_14.9867__whole_genome_shotgun_sequence_1	_GCA_023381075.1_Thermoplasmatota_archaeon_JAMCTN010000034.1_MAG:_Thermoplasmatota_archaeon_isolate_FK_Sedi_A_Bin.160_NODE_10871_length_13912_cov_14.9867__whole_genome_shotgun_sequence_2	_GCA_023381075.1_Thermoplasmatota_archaeon_JAMCTN010000034.1_MAG:_Thermoplasmatota_archaeon_isolate_FK_Sedi_A_Bin.160_NODE_10871_length_13912_cov_14.9867__whole_genome_shotgun_sequence_1,_GCA_023381075.1_Thermoplasmatota_archaeon_JAMCTN010000034.1_MAG:_Thermoplasmatota_archaeon_isolate_FK_Sedi_A_Bin.160_NODE_10871_length_13912_cov_14.9867__whole_genome_shotgun_sequence_2	2	CBASS__2TM_new,CBASS__Cyclase_II	Thermoplasmatota
GCA_023381075.1	_GCA_023381075.1_Thermoplasmatota_archaeon_JAMCTN010000036.1_MAG:_Thermoplasmatota_archaeon_isolate_FK_Sedi_A_Bin.160_NODE_5498_length_21358_cov_10.1904__whole_genome_shotgun_sequence_RM_Type_III_23726	RM	RM_Type_III	Defense	_GCA_023381075.1_Thermoplasmatota_archaeon_JAMCTN010000036.1_MAG:_Thermoplasmatota_archaeon_isolate_FK_Sedi_A_Bin.160_NODE_5498_length_21358_cov_10.1904__whole_genome_shotgun_sequence_4	_GCA_023381075.1_Thermoplasmatota_archaeon_JAMCTN010000036.1_MAG:_Thermoplasmatota_archaeon_isolate_FK_Sedi_A_Bin.160_NODE_5498_length_21358_cov_10.1904__whole_genome_shotgun_sequence_5	_GCA_023381075.1_Thermoplasmatota_archaeon_JAMCTN010000036.1_MAG:_Thermoplasmatota_archaeon_isolate_FK_Sedi_A_Bin.160_NODE_5498_length_21358_cov_10.1904__whole_genome_shotgun_sequence_4,_GCA_023381075.1_Thermoplasmatota_archaeon_JAMCTN010000036.1_MAG:_Thermoplasmatota_archaeon_isolate_FK_Sedi_A_Bin.160_NODE_5498_length_21358_cov_10.1904__whole_genome_shotgun_sequence_5	2	RM_Type_III__Type_III_MTases_FAM_0,RM_Type_III__Type_III_REases_FAM_1.einsi_trimmed	Thermoplasmatota
GCA_038876435.1	_GCA_038876435.1_Saccharolobus_sp_JAVYYM010000038.1_MAG:_Saccharolobus_sp._isolate_DRTY-3_201901_bins_13_DRTY-3_201901_bins_13_scaffold_38__whole_genome_shotgun_sequence_RM_Type_IIG_35014	RM	RM_Type_IIG	Defense	_GCA_038876435.1_Saccharolobus_sp_JAVYYM010000038.1_MAG:_Saccharolobus_sp._isolate_DRTY-3_201901_bins_13_DRTY-3_201901_bins_13_scaffold_38__whole_genome_shotgun_sequence_3	_GCA_038876435.1_Saccharolobus_sp_JAVYYM010000038.1_MAG:_Saccharolobus_sp._isolate_DRTY-3_201901_bins_13_DRTY-3_201901_bins_13_scaffold_38__whole_genome_shotgun_sequence_3	_GCA_038876435.1_Saccharolobus_sp_JAVYYM010000038.1_MAG:_Saccharolobus_sp._isolate_DRTY-3_201901_bins_13_DRTY-3_201901_bins_13_scaffold_38__whole_genome_shotgun_sequence_3	1	RM_Type_IIG__Type_IIG_3	Thermoproteota
GCA_023381155.1	_GCA_023381155.1_Nitrososphaerota_archaeon_JAMCTR010000002.1_MAG:_Thaumarchaeota_archaeon_isolate_FK_Sedi_A_Bin.155_NODE_45_length_203214_cov_16.599__whole_genome_shotgun_sequence_Ceres_9206	Ceres	Ceres	Defense	_GCA_023381155.1_Nitrososphaerota_archaeon_JAMCTR010000002.1_MAG:_Thaumarchaeota_archaeon_isolate_FK_Sedi_A_Bin.155_NODE_45_length_203214_cov_16.599__whole_genome_shotgun_sequence_103	_GCA_023381155.1_Nitrososphaerota_archaeon_JAMCTR010000002.1_MAG:_Thaumarchaeota_archaeon_isolate_FK_Sedi_A_Bin.155_NODE_45_length_203214_cov_16.599__whole_genome_shotgun_sequence_103	_GCA_023381155.1_Nitrososphaerota_archaeon_JAMCTR010000002.1_MAG:_Thaumarchaeota_archaeon_isolate_FK_Sedi_A_Bin.155_NODE_45_length_203214_cov_16.599__whole_genome_shotgun_sequence_103	1	Ceres__CrsA1	Thermoproteota
GCA_023381175.1	_GCA_023381175.1_Thermoplasmatota_archaeon_JAMCTS010000007.1_MAG:_Thermoplasmatota_archaeon_isolate_FK_Sedi_A_Bin.154_NODE_568_length_73535_cov_29.1042__whole_genome_shotgun_sequence_AbiE_11296	AbiE	AbiE	Defense	_GCA_023381175.1_Thermoplasmatota_archaeon_JAMCTS010000007.1_MAG:_Thermoplasmatota_archaeon_isolate_FK_Sedi_A_Bin.154_NODE_568_length_73535_cov_29.1042__whole_genome_shotgun_sequence_89	_GCA_023381175.1_Thermoplasmatota_archaeon_JAMCTS010000007.1_MAG:_Thermoplasmatota_archaeon_isolate_FK_Sedi_A_Bin.154_NODE_568_length_73535_cov_29.1042__whole_genome_shotgun_sequence_90	_GCA_023381175.1_Thermoplasmatota_archaeon_JAMCTS010000007.1_MAG:_Thermoplasmatota_archaeon_isolate_FK_Sedi_A_Bin.154_NODE_568_length_73535_cov_29.1042__whole_genome_shotgun_sequence_89,_GCA_023381175.1_Thermoplasmatota_archaeon_JAMCTS010000007.1_MAG:_Thermoplasmatota_archaeon_isolate_FK_Sedi_A_Bin.154_NODE_568_length_73535_cov_29.1042__whole_genome_shotgun_sequence_90	2	AbiEii__AbiEi_4,AbiEii__AbiEii	Thermoplasmatota
GCA_023381195.1	_GCA_023381195.1_Thermoplasmatota_archaeon_JAMCTT010000004.1_MAG:_Thermoplasmatota_archaeon_isolate_FK_Sedi_A_Bin.153_NODE_501_length_78393_cov_177.74__whole_genome_shotgun_sequence_RM_Type_I_27770	RM	RM_Type_I	Defense	_GCA_023381195.1_Thermoplasmatota_archaeon_JAMCTT010000004.1_MAG:_Thermoplasmatota_archaeon_isolate_FK_Sedi_A_Bin.153_NODE_501_length_78393_cov_177.74__whole_genome_shotgun_sequence_78	_GCA_023381195.1_Thermoplasmatota_archaeon_JAMCTT010000004.1_MAG:_Thermoplasmatota_archaeon_isolate_FK_Sedi_A_Bin.153_NODE_501_length_78393_cov_177.74__whole_genome_shotgun_sequence_80	_GCA_023381195.1_Thermoplasmatota_archaeon_JAMCTT010000004.1_MAG:_Thermoplasmatota_archaeon_isolate_FK_Sedi_A_Bin.153_NODE_501_length_78393_cov_177.74__whole_genome_shotgun_sequence_78,_GCA_023381195.1_Thermoplasmatota_archaeon_JAMCTT010000004.1_MAG:_Thermoplasmatota_archaeon_isolate_FK_Sedi_A_Bin.153_NODE_501_length_78393_cov_177.74__whole_genome_shotgun_sequence_79,_GCA_023381195.1_Thermoplasmatota_archaeon_JAMCTT010000004.1_MAG:_Thermoplasmatota_archaeon_isolate_FK_Sedi_A_Bin.153_NODE_501_length_78393_cov_177.74__whole_genome_shotgun_sequence_80	3	RM__Type_I_MTases_FAM_0,RM__Type_I_REases_FAM_0.einsi_trimmed,RM__Type_I_S_51	Thermoplasmatota
GCA_023381195.1	_GCA_023381195.1_Thermoplasmatota_archaeon_JAMCTT010000064.1_MAG:_Thermoplasmatota_archaeon_isolate_FK_Sedi_A_Bin.153_NODE_7343_length_17887_cov_186.423__whole_genome_shotgun_sequence_Prometheus_10073	Prometheus	Prometheus	Defense	_GCA_023381195.1_Thermoplasmatota_archaeon_JAMCTT010000064.1_MAG:_Thermoplasmatota_archaeon_isolate_FK_Sedi_A_Bin.153_NODE_7343_length_17887_cov_186.423__whole_genome_shotgun_sequence_2	_GCA_023381195.1_Thermoplasmatota_archaeon_JAMCTT010000064.1_MAG:_Thermoplasmatota_archaeon_isolate_FK_Sedi_A_Bin.153_NODE_7343_length_17887_cov_186.423__whole_genome_shotgun_sequence_2	_GCA_023381195.1_Thermoplasmatota_archaeon_JAMCTT010000064.1_MAG:_Thermoplasmatota_archaeon_isolate_FK_Sedi_A_Bin.153_NODE_7343_length_17887_cov_186.423__whole_genome_shotgun_sequence_2	1	Prometheus__ProA	Thermoplasmatota
GCA_038876495.1	_GCA_038876495.1_Metallosphaera_sp_JAVYYK010000001.1_MAG:_Metallosphaera_sp._isolate_DRTY-3_201808_bins_9_DRTY-3_201808_bins_9_scaffold_1__whole_genome_shotgun_sequence_RM_Type_IIG_2_22762	RM	RM_Type_IIG_2	Defense	_GCA_038876495.1_Metallosphaera_sp_JAVYYK010000001.1_MAG:_Metallosphaera_sp._isolate_DRTY-3_201808_bins_9_DRTY-3_201808_bins_9_scaffold_1__whole_genome_shotgun_sequence_1104	_GCA_038876495.1_Metallosphaera_sp_JAVYYK010000001.1_MAG:_Metallosphaera_sp._isolate_DRTY-3_201808_bins_9_DRTY-3_201808_bins_9_scaffold_1__whole_genome_shotgun_sequence_1104	_GCA_038876495.1_Metallosphaera_sp_JAVYYK010000001.1_MAG:_Metallosphaera_sp._isolate_DRTY-3_201808_bins_9_DRTY-3_201808_bins_9_scaffold_1__whole_genome_shotgun_sequence_1104	1	RM_Type_IIG__Type_IIG_5	Thermoproteota
GCA_038876495.1	_GCA_038876495.1_Metallosphaera_sp_JAVYYK010000001.1_MAG:_Metallosphaera_sp._isolate_DRTY-3_201808_bins_9_DRTY-3_201808_bins_9_scaffold_1__whole_genome_shotgun_sequence_AbiO_2137	AbiO	AbiO	Defense	_GCA_038876495.1_Metallosphaera_sp_JAVYYK010000001.1_MAG:_Metallosphaera_sp._isolate_DRTY-3_201808_bins_9_DRTY-3_201808_bins_9_scaffold_1__whole_genome_shotgun_sequence_1106	_GCA_038876495.1_Metallosphaera_sp_JAVYYK010000001.1_MAG:_Metallosphaera_sp._isolate_DRTY-3_201808_bins_9_DRTY-3_201808_bins_9_scaffold_1__whole_genome_shotgun_sequence_1106	_GCA_038876495.1_Metallosphaera_sp_JAVYYK010000001.1_MAG:_Metallosphaera_sp._isolate_DRTY-3_201808_bins_9_DRTY-3_201808_bins_9_scaffold_1__whole_genome_shotgun_sequence_1106	1	AbiO__AbiO	Thermoproteota
GCA_038876695.1	_GCA_038876695.1_Candidatus_Micrarchaeaceae_archaeon_JAVYYA010000028.1_MAG:_Candidatus_Micrarchaeaceae_archaeon_isolate_DRTY-3_201803_bins_9_DRTY-3_201803_bins_9_scaffold_28__whole_genome_shotgun_sequence_RM_Type_IIG_43211	RM	RM_Type_IIG	Defense	_GCA_038876695.1_Candidatus_Micrarchaeaceae_archaeon_JAVYYA010000028.1_MAG:_Candidatus_Micrarchaeaceae_archaeon_isolate_DRTY-3_201803_bins_9_DRTY-3_201803_bins_9_scaffold_28__whole_genome_shotgun_sequence_3	_GCA_038876695.1_Candidatus_Micrarchaeaceae_archaeon_JAVYYA010000028.1_MAG:_Candidatus_Micrarchaeaceae_archaeon_isolate_DRTY-3_201803_bins_9_DRTY-3_201803_bins_9_scaffold_28__whole_genome_shotgun_sequence_3	_GCA_038876695.1_Candidatus_Micrarchaeaceae_archaeon_JAVYYA010000028.1_MAG:_Candidatus_Micrarchaeaceae_archaeon_isolate_DRTY-3_201803_bins_9_DRTY-3_201803_bins_9_scaffold_28__whole_genome_shotgun_sequence_3	1	RM_Type_IIG__Type_IIG_FAM_2.einsi_trimmed	Micrarchaeota
GCA_023381355.1	_GCA_023381355.1_Thermoplasmatota_archaeon_JAMCUL010000016.1_MAG:_Thermoplasmatota_archaeon_isolate_FK_Sedi_A_Bin.130_NODE_99_length_149174_cov_18.2032__whole_genome_shotgun_sequence_RM_Type_IIG_2_34072	RM	RM_Type_IIG_2	Defense	_GCA_023381355.1_Thermoplasmatota_archaeon_JAMCUL010000016.1_MAG:_Thermoplasmatota_archaeon_isolate_FK_Sedi_A_Bin.130_NODE_99_length_149174_cov_18.2032__whole_genome_shotgun_sequence_149	_GCA_023381355.1_Thermoplasmatota_archaeon_JAMCUL010000016.1_MAG:_Thermoplasmatota_archaeon_isolate_FK_Sedi_A_Bin.130_NODE_99_length_149174_cov_18.2032__whole_genome_shotgun_sequence_149	_GCA_023381355.1_Thermoplasmatota_archaeon_JAMCUL010000016.1_MAG:_Thermoplasmatota_archaeon_isolate_FK_Sedi_A_Bin.130_NODE_99_length_149174_cov_18.2032__whole_genome_shotgun_sequence_149	1	RM_Type_IIG__Type_IIG_FAM_0.einsi_trimmed	Thermoplasmatota
GCA_023381355.1	_GCA_023381355.1_Thermoplasmatota_archaeon_JAMCUL010000023.1_MAG:_Thermoplasmatota_archaeon_isolate_FK_Sedi_A_Bin.130_NODE_302_length_97041_cov_20.0984__whole_genome_shotgun_sequence_pAgo_S2B_4121	pAgo	pAgo_S2B	Defense	_GCA_023381355.1_Thermoplasmatota_archaeon_JAMCUL010000023.1_MAG:_Thermoplasmatota_archaeon_isolate_FK_Sedi_A_Bin.130_NODE_302_length_97041_cov_20.0984__whole_genome_shotgun_sequence_1	_GCA_023381355.1_Thermoplasmatota_archaeon_JAMCUL010000023.1_MAG:_Thermoplasmatota_archaeon_isolate_FK_Sedi_A_Bin.130_NODE_302_length_97041_cov_20.0984__whole_genome_shotgun_sequence_2	_GCA_023381355.1_Thermoplasmatota_archaeon_JAMCUL010000023.1_MAG:_Thermoplasmatota_archaeon_isolate_FK_Sedi_A_Bin.130_NODE_302_length_97041_cov_20.0984__whole_genome_shotgun_sequence_1,_GCA_023381355.1_Thermoplasmatota_archaeon_JAMCUL010000023.1_MAG:_Thermoplasmatota_archaeon_isolate_FK_Sedi_A_Bin.130_NODE_302_length_97041_cov_20.0984__whole_genome_shotgun_sequence_2	2	pAgo__XAPAZ,pAgo__pAgo_S2B	Thermoplasmatota
GCA_023381355.1	_GCA_023381355.1_Thermoplasmatota_archaeon_JAMCUL010000023.1_MAG:_Thermoplasmatota_archaeon_isolate_FK_Sedi_A_Bin.130_NODE_302_length_97041_cov_20.0984__whole_genome_shotgun_sequence_RM_Type_II_35771	RM	RM_Type_II	Defense	_GCA_023381355.1_Thermoplasmatota_archaeon_JAMCUL010000023.1_MAG:_Thermoplasmatota_archaeon_isolate_FK_Sedi_A_Bin.130_NODE_302_length_97041_cov_20.0984__whole_genome_shotgun_sequence_84	_GCA_023381355.1_Thermoplasmatota_archaeon_JAMCUL010000023.1_MAG:_Thermoplasmatota_archaeon_isolate_FK_Sedi_A_Bin.130_NODE_302_length_97041_cov_20.0984__whole_genome_shotgun_sequence_86	_GCA_023381355.1_Thermoplasmatota_archaeon_JAMCUL010000023.1_MAG:_Thermoplasmatota_archaeon_isolate_FK_Sedi_A_Bin.130_NODE_302_length_97041_cov_20.0984__whole_genome_shotgun_sequence_84,_GCA_023381355.1_Thermoplasmatota_archaeon_JAMCUL010000023.1_MAG:_Thermoplasmatota_archaeon_isolate_FK_Sedi_A_Bin.130_NODE_302_length_97041_cov_20.0984__whole_genome_shotgun_sequence_86	2	RM_Type_II__Type_II_MTases_FAM_7,RM_Type_II__Type_II_REase18	Thermoplasmatota
GCA_023381375.1	_GCA_023381375.1_Thermoplasmatota_archaeon_JAMCUM010000031.1_MAG:_Thermoplasmatota_archaeon_isolate_FK_Sedi_A_Bin.127_NODE_181_length_118717_cov_10.077__whole_genome_shotgun_sequence_RM_Type_I_27772	RM	RM_Type_I	Defense	_GCA_023381375.1_Thermoplasmatota_archaeon_JAMCUM010000031.1_MAG:_Thermoplasmatota_archaeon_isolate_FK_Sedi_A_Bin.127_NODE_181_length_118717_cov_10.077__whole_genome_shotgun_sequence_5	_GCA_023381375.1_Thermoplasmatota_archaeon_JAMCUM010000031.1_MAG:_Thermoplasmatota_archaeon_isolate_FK_Sedi_A_Bin.127_NODE_181_length_118717_cov_10.077__whole_genome_shotgun_sequence_7	_GCA_023381375.1_Thermoplasmatota_archaeon_JAMCUM010000031.1_MAG:_Thermoplasmatota_archaeon_isolate_FK_Sedi_A_Bin.127_NODE_181_length_118717_cov_10.077__whole_genome_shotgun_sequence_5,_GCA_023381375.1_Thermoplasmatota_archaeon_JAMCUM010000031.1_MAG:_Thermoplasmatota_archaeon_isolate_FK_Sedi_A_Bin.127_NODE_181_length_118717_cov_10.077__whole_genome_shotgun_sequence_6,_GCA_023381375.1_Thermoplasmatota_archaeon_JAMCUM010000031.1_MAG:_Thermoplasmatota_archaeon_isolate_FK_Sedi_A_Bin.127_NODE_181_length_118717_cov_10.077__whole_genome_shotgun_sequence_7	3	RM__Type_I_MTases_FAM_0,RM__Type_I_REases_FAM_0.einsi_trimmed,RM__Type_I_S_06	Thermoplasmatota
GCA_038876775.1	_GCA_038876775.1_Candidatus_Micrarchaeaceae_archaeon_JAVYXW010000157.1_MAG:_Candidatus_Micrarchaeaceae_archaeon_isolate_DRTY-3_201803_bins_17_DRTY-3_201803_bins_17_scaffold_157__whole_genome_shotgun_sequence_RM_Type_II_18679	RM	RM_Type_II	Defense	_GCA_038876775.1_Candidatus_Micrarchaeaceae_archaeon_JAVYXW010000157.1_MAG:_Candidatus_Micrarchaeaceae_archaeon_isolate_DRTY-3_201803_bins_17_DRTY-3_201803_bins_17_scaffold_157__whole_genome_shotgun_sequence_1	_GCA_038876775.1_Candidatus_Micrarchaeaceae_archaeon_JAVYXW010000157.1_MAG:_Candidatus_Micrarchaeaceae_archaeon_isolate_DRTY-3_201803_bins_17_DRTY-3_201803_bins_17_scaffold_157__whole_genome_shotgun_sequence_2	_GCA_038876775.1_Candidatus_Micrarchaeaceae_archaeon_JAVYXW010000157.1_MAG:_Candidatus_Micrarchaeaceae_archaeon_isolate_DRTY-3_201803_bins_17_DRTY-3_201803_bins_17_scaffold_157__whole_genome_shotgun_sequence_1,_GCA_038876775.1_Candidatus_Micrarchaeaceae_archaeon_JAVYXW010000157.1_MAG:_Candidatus_Micrarchaeaceae_archaeon_isolate_DRTY-3_201803_bins_17_DRTY-3_201803_bins_17_scaffold_157__whole_genome_shotgun_sequence_2	2	RM_Type_II__Type_II_MTases_FAM_26,RM_Type_II__Type_II_REase03	Micrarchaeota
GCA_023381395.1	_GCA_023381395.1_Thermoplasmatota_archaeon_JAMCUO010000010.1_MAG:_Thermoplasmatota_archaeon_isolate_FK_Sedi_A_Bin.124_NODE_5952_length_20356_cov_3.02012__whole_genome_shotgun_sequence_RM_Type_I_27774	RM	RM_Type_I	Defense	_GCA_023381395.1_Thermoplasmatota_archaeon_JAMCUO010000010.1_MAG:_Thermoplasmatota_archaeon_isolate_FK_Sedi_A_Bin.124_NODE_5952_length_20356_cov_3.02012__whole_genome_shotgun_sequence_2	_GCA_023381395.1_Thermoplasmatota_archaeon_JAMCUO010000010.1_MAG:_Thermoplasmatota_archaeon_isolate_FK_Sedi_A_Bin.124_NODE_5952_length_20356_cov_3.02012__whole_genome_shotgun_sequence_5	_GCA_023381395.1_Thermoplasmatota_archaeon_JAMCUO010000010.1_MAG:_Thermoplasmatota_archaeon_isolate_FK_Sedi_A_Bin.124_NODE_5952_length_20356_cov_3.02012__whole_genome_shotgun_sequence_2,_GCA_023381395.1_Thermoplasmatota_archaeon_JAMCUO010000010.1_MAG:_Thermoplasmatota_archaeon_isolate_FK_Sedi_A_Bin.124_NODE_5952_length_20356_cov_3.02012__whole_genome_shotgun_sequence_3,_GCA_023381395.1_Thermoplasmatota_archaeon_JAMCUO010000010.1_MAG:_Thermoplasmatota_archaeon_isolate_FK_Sedi_A_Bin.124_NODE_5952_length_20356_cov_3.02012__whole_genome_shotgun_sequence_5	3	RM__Type_I_MTases_FAM_0,RM__Type_I_REases_FAM_0.einsi_trimmed,RM__Type_I_S_06	Thermoplasmatota
GCA_023381415.1	_GCA_023381415.1_Thermoplasmatota_archaeon_JAMCUN010000007.1_MAG:_Thermoplasmatota_archaeon_isolate_FK_Sedi_A_Bin.125_NODE_469_length_81092_cov_4.64916__whole_genome_shotgun_sequence_RM_Type_II_41188	RM	RM_Type_II	Defense	_GCA_023381415.1_Thermoplasmatota_archaeon_JAMCUN010000007.1_MAG:_Thermoplasmatota_archaeon_isolate_FK_Sedi_A_Bin.125_NODE_469_length_81092_cov_4.64916__whole_genome_shotgun_sequence_26	_GCA_023381415.1_Thermoplasmatota_archaeon_JAMCUN010000007.1_MAG:_Thermoplasmatota_archaeon_isolate_FK_Sedi_A_Bin.125_NODE_469_length_81092_cov_4.64916__whole_genome_shotgun_sequence_27	_GCA_023381415.1_Thermoplasmatota_archaeon_JAMCUN010000007.1_MAG:_Thermoplasmatota_archaeon_isolate_FK_Sedi_A_Bin.125_NODE_469_length_81092_cov_4.64916__whole_genome_shotgun_sequence_26,_GCA_023381415.1_Thermoplasmatota_archaeon_JAMCUN010000007.1_MAG:_Thermoplasmatota_archaeon_isolate_FK_Sedi_A_Bin.125_NODE_469_length_81092_cov_4.64916__whole_genome_shotgun_sequence_27	2	RM_Type_II__Type_II_MTases_FAM_38,RM_Type_II__Type_II_REase18	Thermoplasmatota
GCA_023381415.1	_GCA_023381415.1_Thermoplasmatota_archaeon_JAMCUN010000017.1_MAG:_Thermoplasmatota_archaeon_isolate_FK_Sedi_A_Bin.125_NODE_4555_length_23964_cov_3.31598__whole_genome_shotgun_sequence_RM_Type_IIG_2_39511	RM	RM_Type_IIG_2	Defense	_GCA_023381415.1_Thermoplasmatota_archaeon_JAMCUN010000017.1_MAG:_Thermoplasmatota_archaeon_isolate_FK_Sedi_A_Bin.125_NODE_4555_length_23964_cov_3.31598__whole_genome_shotgun_sequence_9	_GCA_023381415.1_Thermoplasmatota_archaeon_JAMCUN010000017.1_MAG:_Thermoplasmatota_archaeon_isolate_FK_Sedi_A_Bin.125_NODE_4555_length_23964_cov_3.31598__whole_genome_shotgun_sequence_9	_GCA_023381415.1_Thermoplasmatota_archaeon_JAMCUN010000017.1_MAG:_Thermoplasmatota_archaeon_isolate_FK_Sedi_A_Bin.125_NODE_4555_length_23964_cov_3.31598__whole_genome_shotgun_sequence_9	1	RM_Type_IIG__Type_IIG_FAM_0.einsi_trimmed	Thermoplasmatota
GCA_023381435.1	_GCA_023381435.1_Thermoplasmatota_archaeon_JAMCUX010000001.1_MAG:_Thermoplasmatota_archaeon_isolate_FK_Sedi_A_Bin.110_NODE_11279_length_13571_cov_5.03079__whole_genome_shotgun_sequence_RM_Type_I_31718	RM	RM_Type_I	Defense	_GCA_023381435.1_Thermoplasmatota_archaeon_JAMCUX010000001.1_MAG:_Thermoplasmatota_archaeon_isolate_FK_Sedi_A_Bin.110_NODE_11279_length_13571_cov_5.03079__whole_genome_shotgun_sequence_1	_GCA_023381435.1_Thermoplasmatota_archaeon_JAMCUX010000001.1_MAG:_Thermoplasmatota_archaeon_isolate_FK_Sedi_A_Bin.110_NODE_11279_length_13571_cov_5.03079__whole_genome_shotgun_sequence_3	_GCA_023381435.1_Thermoplasmatota_archaeon_JAMCUX010000001.1_MAG:_Thermoplasmatota_archaeon_isolate_FK_Sedi_A_Bin.110_NODE_11279_length_13571_cov_5.03079__whole_genome_shotgun_sequence_1,_GCA_023381435.1_Thermoplasmatota_archaeon_JAMCUX010000001.1_MAG:_Thermoplasmatota_archaeon_isolate_FK_Sedi_A_Bin.110_NODE_11279_length_13571_cov_5.03079__whole_genome_shotgun_sequence_2,_GCA_023381435.1_Thermoplasmatota_archaeon_JAMCUX010000001.1_MAG:_Thermoplasmatota_archaeon_isolate_FK_Sedi_A_Bin.110_NODE_11279_length_13571_cov_5.03079__whole_genome_shotgun_sequence_3	3	RM__Type_I_MTases_FAM_0,RM__Type_I_REases_FAM_0.einsi_trimmed,RM__Type_I_S_51	Thermoplasmatota
GCA_023381435.1	_GCA_023381435.1_Thermoplasmatota_archaeon_JAMCUX010000006.1_MAG:_Thermoplasmatota_archaeon_isolate_FK_Sedi_A_Bin.110_NODE_3862_length_26354_cov_6.71186__whole_genome_shotgun_sequence_pAgo_LongA_3332	pAgo	pAgo_LongA	Defense	_GCA_023381435.1_Thermoplasmatota_archaeon_JAMCUX010000006.1_MAG:_Thermoplasmatota_archaeon_isolate_FK_Sedi_A_Bin.110_NODE_3862_length_26354_cov_6.71186__whole_genome_shotgun_sequence_29	_GCA_023381435.1_Thermoplasmatota_archaeon_JAMCUX010000006.1_MAG:_Thermoplasmatota_archaeon_isolate_FK_Sedi_A_Bin.110_NODE_3862_length_26354_cov_6.71186__whole_genome_shotgun_sequence_29	_GCA_023381435.1_Thermoplasmatota_archaeon_JAMCUX010000006.1_MAG:_Thermoplasmatota_archaeon_isolate_FK_Sedi_A_Bin.110_NODE_3862_length_26354_cov_6.71186__whole_genome_shotgun_sequence_29	1	pAgo__pAgo_LongA	Thermoplasmatota
GCA_023381435.1	_GCA_023381435.1_Thermoplasmatota_archaeon_JAMCUX010000033.1_MAG:_Thermoplasmatota_archaeon_isolate_FK_Sedi_A_Bin.110_NODE_1797_length_40791_cov_9.01021__whole_genome_shotgun_sequence_RM_Type_II_35772	RM	RM_Type_II	Defense	_GCA_023381435.1_Thermoplasmatota_archaeon_JAMCUX010000033.1_MAG:_Thermoplasmatota_archaeon_isolate_FK_Sedi_A_Bin.110_NODE_1797_length_40791_cov_9.01021__whole_genome_shotgun_sequence_35	_GCA_023381435.1_Thermoplasmatota_archaeon_JAMCUX010000033.1_MAG:_Thermoplasmatota_archaeon_isolate_FK_Sedi_A_Bin.110_NODE_1797_length_40791_cov_9.01021__whole_genome_shotgun_sequence_36	_GCA_023381435.1_Thermoplasmatota_archaeon_JAMCUX010000033.1_MAG:_Thermoplasmatota_archaeon_isolate_FK_Sedi_A_Bin.110_NODE_1797_length_40791_cov_9.01021__whole_genome_shotgun_sequence_35,_GCA_023381435.1_Thermoplasmatota_archaeon_JAMCUX010000033.1_MAG:_Thermoplasmatota_archaeon_isolate_FK_Sedi_A_Bin.110_NODE_1797_length_40791_cov_9.01021__whole_genome_shotgun_sequence_36	2	RM_Type_II__Type_II_MTases_FAM_7,RM_Type_II__Type_II_REase18	Thermoplasmatota
GCA_023381435.1	_GCA_023381435.1_Thermoplasmatota_archaeon_JAMCUX010000071.1_MAG:_Thermoplasmatota_archaeon_isolate_FK_Sedi_A_Bin.110_NODE_21868_length_8761_cov_9.53602__whole_genome_shotgun_sequence_Prometheus_10074	Prometheus	Prometheus	Defense	_GCA_023381435.1_Thermoplasmatota_archaeon_JAMCUX010000071.1_MAG:_Thermoplasmatota_archaeon_isolate_FK_Sedi_A_Bin.110_NODE_21868_length_8761_cov_9.53602__whole_genome_shotgun_sequence_5	_GCA_023381435.1_Thermoplasmatota_archaeon_JAMCUX010000071.1_MAG:_Thermoplasmatota_archaeon_isolate_FK_Sedi_A_Bin.110_NODE_21868_length_8761_cov_9.53602__whole_genome_shotgun_sequence_5	_GCA_023381435.1_Thermoplasmatota_archaeon_JAMCUX010000071.1_MAG:_Thermoplasmatota_archaeon_isolate_FK_Sedi_A_Bin.110_NODE_21868_length_8761_cov_9.53602__whole_genome_shotgun_sequence_5	1	Prometheus__ProA	Thermoplasmatota
GCA_023381795.1	_GCA_023381795.1_Candidatus_Marsarchaeota_archaeon_JAMCVB010000227.1_MAG:_Candidatus_Marsarchaeota_archaeon_isolate_FK_Sedi_A_Bin.105_NODE_110587_length_2699_cov_0.800544__whole_genome_shotgun_sequence_Rst_HelicaseDUF2290_7367	Rst_HelicaseDUF2290	Rst_HelicaseDUF2290	Defense	_GCA_023381795.1_Candidatus_Marsarchaeota_archaeon_JAMCVB010000227.1_MAG:_Candidatus_Marsarchaeota_archaeon_isolate_FK_Sedi_A_Bin.105_NODE_110587_length_2699_cov_0.800544__whole_genome_shotgun_sequence_1	_GCA_023381795.1_Candidatus_Marsarchaeota_archaeon_JAMCVB010000227.1_MAG:_Candidatus_Marsarchaeota_archaeon_isolate_FK_Sedi_A_Bin.105_NODE_110587_length_2699_cov_0.800544__whole_genome_shotgun_sequence_2	_GCA_023381795.1_Candidatus_Marsarchaeota_archaeon_JAMCVB010000227.1_MAG:_Candidatus_Marsarchaeota_archaeon_isolate_FK_Sedi_A_Bin.105_NODE_110587_length_2699_cov_0.800544__whole_genome_shotgun_sequence_1,_GCA_023381795.1_Candidatus_Marsarchaeota_archaeon_JAMCVB010000227.1_MAG:_Candidatus_Marsarchaeota_archaeon_isolate_FK_Sedi_A_Bin.105_NODE_110587_length_2699_cov_0.800544__whole_genome_shotgun_sequence_2	2	Rst_HelicaseDUF2290__DUF2290_Pers,Rst_HelicaseDUF2290__Helicase	Micrarchaeota
GCA_023381795.1	_GCA_023381795.1_Candidatus_Marsarchaeota_archaeon_JAMCVB010000331.1_MAG:_Candidatus_Marsarchaeota_archaeon_isolate_FK_Sedi_A_Bin.105_NODE_114472_length_2629_cov_0.678657__whole_genome_shotgun_sequence_RloC_15883	RloC	RloC	Defense	_GCA_023381795.1_Candidatus_Marsarchaeota_archaeon_JAMCVB010000331.1_MAG:_Candidatus_Marsarchaeota_archaeon_isolate_FK_Sedi_A_Bin.105_NODE_114472_length_2629_cov_0.678657__whole_genome_shotgun_sequence_1	_GCA_023381795.1_Candidatus_Marsarchaeota_archaeon_JAMCVB010000331.1_MAG:_Candidatus_Marsarchaeota_archaeon_isolate_FK_Sedi_A_Bin.105_NODE_114472_length_2629_cov_0.678657__whole_genome_shotgun_sequence_1	_GCA_023381795.1_Candidatus_Marsarchaeota_archaeon_JAMCVB010000331.1_MAG:_Candidatus_Marsarchaeota_archaeon_isolate_FK_Sedi_A_Bin.105_NODE_114472_length_2629_cov_0.678657__whole_genome_shotgun_sequence_1	1	RloC__RloC	Micrarchaeota
GCA_023381795.1	_GCA_023381795.1_Candidatus_Marsarchaeota_archaeon_JAMCVB010000284.1_MAG:_Candidatus_Marsarchaeota_archaeon_isolate_FK_Sedi_A_Bin.105_NODE_115241_length_2616_cov_0.535556__whole_genome_shotgun_sequence_Ceres_15303	Ceres	Ceres	Defense	_GCA_023381795.1_Candidatus_Marsarchaeota_archaeon_JAMCVB010000284.1_MAG:_Candidatus_Marsarchaeota_archaeon_isolate_FK_Sedi_A_Bin.105_NODE_115241_length_2616_cov_0.535556__whole_genome_shotgun_sequence_2	_GCA_023381795.1_Candidatus_Marsarchaeota_archaeon_JAMCVB010000284.1_MAG:_Candidatus_Marsarchaeota_archaeon_isolate_FK_Sedi_A_Bin.105_NODE_115241_length_2616_cov_0.535556__whole_genome_shotgun_sequence_2	_GCA_023381795.1_Candidatus_Marsarchaeota_archaeon_JAMCVB010000284.1_MAG:_Candidatus_Marsarchaeota_archaeon_isolate_FK_Sedi_A_Bin.105_NODE_115241_length_2616_cov_0.535556__whole_genome_shotgun_sequence_2	1	Ceres__CrsA1	Micrarchaeota
GCA_023381795.1	_GCA_023381795.1_Candidatus_Marsarchaeota_archaeon_JAMCVB010000205.1_MAG:_Candidatus_Marsarchaeota_archaeon_isolate_FK_Sedi_A_Bin.105_NODE_118051_length_2569_cov_1.10934__whole_genome_shotgun_sequence_VP1839_13303	VP1839	VP1839	Defense	_GCA_023381795.1_Candidatus_Marsarchaeota_archaeon_JAMCVB010000205.1_MAG:_Candidatus_Marsarchaeota_archaeon_isolate_FK_Sedi_A_Bin.105_NODE_118051_length_2569_cov_1.10934__whole_genome_shotgun_sequence_1	_GCA_023381795.1_Candidatus_Marsarchaeota_archaeon_JAMCVB010000205.1_MAG:_Candidatus_Marsarchaeota_archaeon_isolate_FK_Sedi_A_Bin.105_NODE_118051_length_2569_cov_1.10934__whole_genome_shotgun_sequence_1	_GCA_023381795.1_Candidatus_Marsarchaeota_archaeon_JAMCVB010000205.1_MAG:_Candidatus_Marsarchaeota_archaeon_isolate_FK_Sedi_A_Bin.105_NODE_118051_length_2569_cov_1.10934__whole_genome_shotgun_sequence_1	1	VP1839__VP1839	Micrarchaeota
GCA_023381795.1	_GCA_023381795.1_Candidatus_Marsarchaeota_archaeon_JAMCVB010000324.1_MAG:_Candidatus_Marsarchaeota_archaeon_isolate_FK_Sedi_A_Bin.105_NODE_15380_length_11122_cov_1.30203__whole_genome_shotgun_sequence_Mokosh_Type_I_B_9105	Mokosh	Mokosh_Type_I_B	Defense	_GCA_023381795.1_Candidatus_Marsarchaeota_archaeon_JAMCVB010000324.1_MAG:_Candidatus_Marsarchaeota_archaeon_isolate_FK_Sedi_A_Bin.105_NODE_15380_length_11122_cov_1.30203__whole_genome_shotgun_sequence_1	_GCA_023381795.1_Candidatus_Marsarchaeota_archaeon_JAMCVB010000324.1_MAG:_Candidatus_Marsarchaeota_archaeon_isolate_FK_Sedi_A_Bin.105_NODE_15380_length_11122_cov_1.30203__whole_genome_shotgun_sequence_2	_GCA_023381795.1_Candidatus_Marsarchaeota_archaeon_JAMCVB010000324.1_MAG:_Candidatus_Marsarchaeota_archaeon_isolate_FK_Sedi_A_Bin.105_NODE_15380_length_11122_cov_1.30203__whole_genome_shotgun_sequence_1,_GCA_023381795.1_Candidatus_Marsarchaeota_archaeon_JAMCVB010000324.1_MAG:_Candidatus_Marsarchaeota_archaeon_isolate_FK_Sedi_A_Bin.105_NODE_15380_length_11122_cov_1.30203__whole_genome_shotgun_sequence_2	2	Mokosh_type_I__MkoA_B,Mokosh_type_I__MkoB_B	Micrarchaeota
GCA_023381795.1	_GCA_023381795.1_Candidatus_Marsarchaeota_archaeon_JAMCVB010000285.1_MAG:_Candidatus_Marsarchaeota_archaeon_isolate_FK_Sedi_A_Bin.105_NODE_20383_length_9210_cov_0.849169__whole_genome_shotgun_sequence_SoFic_17232	SoFIC	SoFic	Defense	_GCA_023381795.1_Candidatus_Marsarchaeota_archaeon_JAMCVB010000285.1_MAG:_Candidatus_Marsarchaeota_archaeon_isolate_FK_Sedi_A_Bin.105_NODE_20383_length_9210_cov_0.849169__whole_genome_shotgun_sequence_4	_GCA_023381795.1_Candidatus_Marsarchaeota_archaeon_JAMCVB010000285.1_MAG:_Candidatus_Marsarchaeota_archaeon_isolate_FK_Sedi_A_Bin.105_NODE_20383_length_9210_cov_0.849169__whole_genome_shotgun_sequence_4	_GCA_023381795.1_Candidatus_Marsarchaeota_archaeon_JAMCVB010000285.1_MAG:_Candidatus_Marsarchaeota_archaeon_isolate_FK_Sedi_A_Bin.105_NODE_20383_length_9210_cov_0.849169__whole_genome_shotgun_sequence_4	1	SoFic__SoFic	Micrarchaeota
GCA_023381795.1	_GCA_023381795.1_Candidatus_Marsarchaeota_archaeon_JAMCVB010000123.1_MAG:_Candidatus_Marsarchaeota_archaeon_isolate_FK_Sedi_A_Bin.105_NODE_24020_length_8238_cov_1.84749__whole_genome_shotgun_sequence_AbiE_12903	AbiE	AbiE	Defense	_GCA_023381795.1_Candidatus_Marsarchaeota_archaeon_JAMCVB010000123.1_MAG:_Candidatus_Marsarchaeota_archaeon_isolate_FK_Sedi_A_Bin.105_NODE_24020_length_8238_cov_1.84749__whole_genome_shotgun_sequence_5	_GCA_023381795.1_Candidatus_Marsarchaeota_archaeon_JAMCVB010000123.1_MAG:_Candidatus_Marsarchaeota_archaeon_isolate_FK_Sedi_A_Bin.105_NODE_24020_length_8238_cov_1.84749__whole_genome_shotgun_sequence_6	_GCA_023381795.1_Candidatus_Marsarchaeota_archaeon_JAMCVB010000123.1_MAG:_Candidatus_Marsarchaeota_archaeon_isolate_FK_Sedi_A_Bin.105_NODE_24020_length_8238_cov_1.84749__whole_genome_shotgun_sequence_5,_GCA_023381795.1_Candidatus_Marsarchaeota_archaeon_JAMCVB010000123.1_MAG:_Candidatus_Marsarchaeota_archaeon_isolate_FK_Sedi_A_Bin.105_NODE_24020_length_8238_cov_1.84749__whole_genome_shotgun_sequence_6	2	AbiEii__AbiEi_1,AbiEii__AbiEii	Micrarchaeota
GCA_023381795.1	_GCA_023381795.1_Candidatus_Marsarchaeota_archaeon_JAMCVB010000251.1_MAG:_Candidatus_Marsarchaeota_archaeon_isolate_FK_Sedi_A_Bin.105_NODE_27335_length_7575_cov_1.07711__whole_genome_shotgun_sequence_PD-T4-3_9000	PD-T4-3	PD-T4-3	Defense	_GCA_023381795.1_Candidatus_Marsarchaeota_archaeon_JAMCVB010000251.1_MAG:_Candidatus_Marsarchaeota_archaeon_isolate_FK_Sedi_A_Bin.105_NODE_27335_length_7575_cov_1.07711__whole_genome_shotgun_sequence_7	_GCA_023381795.1_Candidatus_Marsarchaeota_archaeon_JAMCVB010000251.1_MAG:_Candidatus_Marsarchaeota_archaeon_isolate_FK_Sedi_A_Bin.105_NODE_27335_length_7575_cov_1.07711__whole_genome_shotgun_sequence_7	_GCA_023381795.1_Candidatus_Marsarchaeota_archaeon_JAMCVB010000251.1_MAG:_Candidatus_Marsarchaeota_archaeon_isolate_FK_Sedi_A_Bin.105_NODE_27335_length_7575_cov_1.07711__whole_genome_shotgun_sequence_7	1	PD-T4-3__PD-T4-3	Micrarchaeota
GCA_023381795.1	_GCA_023381795.1_Candidatus_Marsarchaeota_archaeon_JAMCVB010000312.1_MAG:_Candidatus_Marsarchaeota_archaeon_isolate_FK_Sedi_A_Bin.105_NODE_40377_length_5692_cov_1.89668__whole_genome_shotgun_sequence_Rst_HelicaseDUF2290_7368	Rst_HelicaseDUF2290	Rst_HelicaseDUF2290	Defense	_GCA_023381795.1_Candidatus_Marsarchaeota_archaeon_JAMCVB010000312.1_MAG:_Candidatus_Marsarchaeota_archaeon_isolate_FK_Sedi_A_Bin.105_NODE_40377_length_5692_cov_1.89668__whole_genome_shotgun_sequence_4	_GCA_023381795.1_Candidatus_Marsarchaeota_archaeon_JAMCVB010000312.1_MAG:_Candidatus_Marsarchaeota_archaeon_isolate_FK_Sedi_A_Bin.105_NODE_40377_length_5692_cov_1.89668__whole_genome_shotgun_sequence_5	_GCA_023381795.1_Candidatus_Marsarchaeota_archaeon_JAMCVB010000312.1_MAG:_Candidatus_Marsarchaeota_archaeon_isolate_FK_Sedi_A_Bin.105_NODE_40377_length_5692_cov_1.89668__whole_genome_shotgun_sequence_4,_GCA_023381795.1_Candidatus_Marsarchaeota_archaeon_JAMCVB010000312.1_MAG:_Candidatus_Marsarchaeota_archaeon_isolate_FK_Sedi_A_Bin.105_NODE_40377_length_5692_cov_1.89668__whole_genome_shotgun_sequence_5	2	Rst_HelicaseDUF2290__DUF2290_Pers,Rst_HelicaseDUF2290__Helicase	Micrarchaeota
GCA_023381795.1	_GCA_023381795.1_Candidatus_Marsarchaeota_archaeon_JAMCVB010000256.1_MAG:_Candidatus_Marsarchaeota_archaeon_isolate_FK_Sedi_A_Bin.105_NODE_46978_length_5097_cov_1.77907__whole_genome_shotgun_sequence_RM_Type_II_38497	RM	RM_Type_II	Defense	_GCA_023381795.1_Candidatus_Marsarchaeota_archaeon_JAMCVB010000256.1_MAG:_Candidatus_Marsarchaeota_archaeon_isolate_FK_Sedi_A_Bin.105_NODE_46978_length_5097_cov_1.77907__whole_genome_shotgun_sequence_3	_GCA_023381795.1_Candidatus_Marsarchaeota_archaeon_JAMCVB010000256.1_MAG:_Candidatus_Marsarchaeota_archaeon_isolate_FK_Sedi_A_Bin.105_NODE_46978_length_5097_cov_1.77907__whole_genome_shotgun_sequence_4	_GCA_023381795.1_Candidatus_Marsarchaeota_archaeon_JAMCVB010000256.1_MAG:_Candidatus_Marsarchaeota_archaeon_isolate_FK_Sedi_A_Bin.105_NODE_46978_length_5097_cov_1.77907__whole_genome_shotgun_sequence_3,_GCA_023381795.1_Candidatus_Marsarchaeota_archaeon_JAMCVB010000256.1_MAG:_Candidatus_Marsarchaeota_archaeon_isolate_FK_Sedi_A_Bin.105_NODE_46978_length_5097_cov_1.77907__whole_genome_shotgun_sequence_4	2	RM_Type_II__Type_II_MTases_FAM_38,RM_Type_II__Type_II_REase21	Micrarchaeota
GCA_023381795.1	_GCA_023381795.1_Candidatus_Marsarchaeota_archaeon_JAMCVB010000318.1_MAG:_Candidatus_Marsarchaeota_archaeon_isolate_FK_Sedi_A_Bin.105_NODE_66709_length_3931_cov_0.600158__whole_genome_shotgun_sequence_Gao_TerY_8264	Gao_TerY	Gao_TerY	Defense	_GCA_023381795.1_Candidatus_Marsarchaeota_archaeon_JAMCVB010000318.1_MAG:_Candidatus_Marsarchaeota_archaeon_isolate_FK_Sedi_A_Bin.105_NODE_66709_length_3931_cov_0.600158__whole_genome_shotgun_sequence_1	_GCA_023381795.1_Candidatus_Marsarchaeota_archaeon_JAMCVB010000318.1_MAG:_Candidatus_Marsarchaeota_archaeon_isolate_FK_Sedi_A_Bin.105_NODE_66709_length_3931_cov_0.600158__whole_genome_shotgun_sequence_3	_GCA_023381795.1_Candidatus_Marsarchaeota_archaeon_JAMCVB010000318.1_MAG:_Candidatus_Marsarchaeota_archaeon_isolate_FK_Sedi_A_Bin.105_NODE_66709_length_3931_cov_0.600158__whole_genome_shotgun_sequence_1,_GCA_023381795.1_Candidatus_Marsarchaeota_archaeon_JAMCVB010000318.1_MAG:_Candidatus_Marsarchaeota_archaeon_isolate_FK_Sedi_A_Bin.105_NODE_66709_length_3931_cov_0.600158__whole_genome_shotgun_sequence_2,_GCA_023381795.1_Candidatus_Marsarchaeota_archaeon_JAMCVB010000318.1_MAG:_Candidatus_Marsarchaeota_archaeon_isolate_FK_Sedi_A_Bin.105_NODE_66709_length_3931_cov_0.600158__whole_genome_shotgun_sequence_3	3	Gao_TerY__TerYA,Gao_TerY__TerYB,Gao_TerY__TerYC	Micrarchaeota
GCA_023381795.1	_GCA_023381795.1_Candidatus_Marsarchaeota_archaeon_JAMCVB010000109.1_MAG:_Candidatus_Marsarchaeota_archaeon_isolate_FK_Sedi_A_Bin.105_NODE_75400_length_3590_cov_1.00231__whole_genome_shotgun_sequence_AbiE_12902	AbiE	AbiE	Defense	_GCA_023381795.1_Candidatus_Marsarchaeota_archaeon_JAMCVB010000109.1_MAG:_Candidatus_Marsarchaeota_archaeon_isolate_FK_Sedi_A_Bin.105_NODE_75400_length_3590_cov_1.00231__whole_genome_shotgun_sequence_4	_GCA_023381795.1_Candidatus_Marsarchaeota_archaeon_JAMCVB010000109.1_MAG:_Candidatus_Marsarchaeota_archaeon_isolate_FK_Sedi_A_Bin.105_NODE_75400_length_3590_cov_1.00231__whole_genome_shotgun_sequence_5	_GCA_023381795.1_Candidatus_Marsarchaeota_archaeon_JAMCVB010000109.1_MAG:_Candidatus_Marsarchaeota_archaeon_isolate_FK_Sedi_A_Bin.105_NODE_75400_length_3590_cov_1.00231__whole_genome_shotgun_sequence_4,_GCA_023381795.1_Candidatus_Marsarchaeota_archaeon_JAMCVB010000109.1_MAG:_Candidatus_Marsarchaeota_archaeon_isolate_FK_Sedi_A_Bin.105_NODE_75400_length_3590_cov_1.00231__whole_genome_shotgun_sequence_5	2	AbiEii__AbiEi_1,AbiEii__AbiEii	Micrarchaeota
GCA_023381795.1	_GCA_023381795.1_Candidatus_Marsarchaeota_archaeon_JAMCVB010000079.1_MAG:_Candidatus_Marsarchaeota_archaeon_isolate_FK_Sedi_A_Bin.105_NODE_75746_length_3577_cov_0.729275__whole_genome_shotgun_sequence_pAgo_LongA_3333	pAgo	pAgo_LongA	Defense	_GCA_023381795.1_Candidatus_Marsarchaeota_archaeon_JAMCVB010000079.1_MAG:_Candidatus_Marsarchaeota_archaeon_isolate_FK_Sedi_A_Bin.105_NODE_75746_length_3577_cov_0.729275__whole_genome_shotgun_sequence_5	_GCA_023381795.1_Candidatus_Marsarchaeota_archaeon_JAMCVB010000079.1_MAG:_Candidatus_Marsarchaeota_archaeon_isolate_FK_Sedi_A_Bin.105_NODE_75746_length_3577_cov_0.729275__whole_genome_shotgun_sequence_5	_GCA_023381795.1_Candidatus_Marsarchaeota_archaeon_JAMCVB010000079.1_MAG:_Candidatus_Marsarchaeota_archaeon_isolate_FK_Sedi_A_Bin.105_NODE_75746_length_3577_cov_0.729275__whole_genome_shotgun_sequence_5	1	pAgo__pAgo_LongA	Micrarchaeota
GCA_023381795.1	_GCA_023381795.1_Candidatus_Marsarchaeota_archaeon_JAMCVB010000002.1_MAG:_Candidatus_Marsarchaeota_archaeon_isolate_FK_Sedi_A_Bin.105_NODE_9006_length_15710_cov_1.0102__whole_genome_shotgun_sequence_Hma_6284	Hma	Hma	Defense	_GCA_023381795.1_Candidatus_Marsarchaeota_archaeon_JAMCVB010000002.1_MAG:_Candidatus_Marsarchaeota_archaeon_isolate_FK_Sedi_A_Bin.105_NODE_9006_length_15710_cov_1.0102__whole_genome_shotgun_sequence_6	_GCA_023381795.1_Candidatus_Marsarchaeota_archaeon_JAMCVB010000002.1_MAG:_Candidatus_Marsarchaeota_archaeon_isolate_FK_Sedi_A_Bin.105_NODE_9006_length_15710_cov_1.0102__whole_genome_shotgun_sequence_12	_GCA_023381795.1_Candidatus_Marsarchaeota_archaeon_JAMCVB010000002.1_MAG:_Candidatus_Marsarchaeota_archaeon_isolate_FK_Sedi_A_Bin.105_NODE_9006_length_15710_cov_1.0102__whole_genome_shotgun_sequence_6,_GCA_023381795.1_Candidatus_Marsarchaeota_archaeon_JAMCVB010000002.1_MAG:_Candidatus_Marsarchaeota_archaeon_isolate_FK_Sedi_A_Bin.105_NODE_9006_length_15710_cov_1.0102__whole_genome_shotgun_sequence_10,_GCA_023381795.1_Candidatus_Marsarchaeota_archaeon_JAMCVB010000002.1_MAG:_Candidatus_Marsarchaeota_archaeon_isolate_FK_Sedi_A_Bin.105_NODE_9006_length_15710_cov_1.0102__whole_genome_shotgun_sequence_12	3	Hma__HmaA,Hma__HmaB,Hma__HmaC	Micrarchaeota
GCA_023381795.1	_GCA_023381795.1_Candidatus_Marsarchaeota_archaeon_JAMCVB010000002.1_MAG:_Candidatus_Marsarchaeota_archaeon_isolate_FK_Sedi_A_Bin.105_NODE_9006_length_15710_cov_1.0102__whole_genome_shotgun_sequence_Septu_6285	Septu	Septu	Defense	_GCA_023381795.1_Candidatus_Marsarchaeota_archaeon_JAMCVB010000002.1_MAG:_Candidatus_Marsarchaeota_archaeon_isolate_FK_Sedi_A_Bin.105_NODE_9006_length_15710_cov_1.0102__whole_genome_shotgun_sequence_8	_GCA_023381795.1_Candidatus_Marsarchaeota_archaeon_JAMCVB010000002.1_MAG:_Candidatus_Marsarchaeota_archaeon_isolate_FK_Sedi_A_Bin.105_NODE_9006_length_15710_cov_1.0102__whole_genome_shotgun_sequence_9	_GCA_023381795.1_Candidatus_Marsarchaeota_archaeon_JAMCVB010000002.1_MAG:_Candidatus_Marsarchaeota_archaeon_isolate_FK_Sedi_A_Bin.105_NODE_9006_length_15710_cov_1.0102__whole_genome_shotgun_sequence_8,_GCA_023381795.1_Candidatus_Marsarchaeota_archaeon_JAMCVB010000002.1_MAG:_Candidatus_Marsarchaeota_archaeon_isolate_FK_Sedi_A_Bin.105_NODE_9006_length_15710_cov_1.0102__whole_genome_shotgun_sequence_9	2	Retron_I_A__HNH_TIGR02646,Septu__PtuA	Micrarchaeota
GCA_023381795.1	_GCA_023381795.1_Candidatus_Marsarchaeota_archaeon_JAMCVB010000071.1_MAG:_Candidatus_Marsarchaeota_archaeon_isolate_FK_Sedi_A_Bin.105_NODE_9803_length_14894_cov_1.07435__whole_genome_shotgun_sequence_RM_Type_IV_36513	RM	RM_Type_IV	Defense	_GCA_023381795.1_Candidatus_Marsarchaeota_archaeon_JAMCVB010000071.1_MAG:_Candidatus_Marsarchaeota_archaeon_isolate_FK_Sedi_A_Bin.105_NODE_9803_length_14894_cov_1.07435__whole_genome_shotgun_sequence_11	_GCA_023381795.1_Candidatus_Marsarchaeota_archaeon_JAMCVB010000071.1_MAG:_Candidatus_Marsarchaeota_archaeon_isolate_FK_Sedi_A_Bin.105_NODE_9803_length_14894_cov_1.07435__whole_genome_shotgun_sequence_12	_GCA_023381795.1_Candidatus_Marsarchaeota_archaeon_JAMCVB010000071.1_MAG:_Candidatus_Marsarchaeota_archaeon_isolate_FK_Sedi_A_Bin.105_NODE_9803_length_14894_cov_1.07435__whole_genome_shotgun_sequence_11,_GCA_023381795.1_Candidatus_Marsarchaeota_archaeon_JAMCVB010000071.1_MAG:_Candidatus_Marsarchaeota_archaeon_isolate_FK_Sedi_A_Bin.105_NODE_9803_length_14894_cov_1.07435__whole_genome_shotgun_sequence_12	2	RM_Type_IV__FAM_1,RM_Type_IV__FAM_2	Micrarchaeota
GCA_023381795.1	_GCA_023381795.1_Candidatus_Marsarchaeota_archaeon_JAMCVB010000071.1_MAG:_Candidatus_Marsarchaeota_archaeon_isolate_FK_Sedi_A_Bin.105_NODE_9803_length_14894_cov_1.07435__whole_genome_shotgun_sequence_Prometheus_7127	Prometheus	Prometheus	Defense	_GCA_023381795.1_Candidatus_Marsarchaeota_archaeon_JAMCVB010000071.1_MAG:_Candidatus_Marsarchaeota_archaeon_isolate_FK_Sedi_A_Bin.105_NODE_9803_length_14894_cov_1.07435__whole_genome_shotgun_sequence_13	_GCA_023381795.1_Candidatus_Marsarchaeota_archaeon_JAMCVB010000071.1_MAG:_Candidatus_Marsarchaeota_archaeon_isolate_FK_Sedi_A_Bin.105_NODE_9803_length_14894_cov_1.07435__whole_genome_shotgun_sequence_13	_GCA_023381795.1_Candidatus_Marsarchaeota_archaeon_JAMCVB010000071.1_MAG:_Candidatus_Marsarchaeota_archaeon_isolate_FK_Sedi_A_Bin.105_NODE_9803_length_14894_cov_1.07435__whole_genome_shotgun_sequence_13	1	Prometheus__ProA	Micrarchaeota
GCA_023381855.1	_GCA_023381855.1_Nitrososphaerota_archaeon_JAMCQW010000430.1_MAG:_Thaumarchaeota_archaeon_isolate_FK_Sedi_A_Bin.32_NODE_16866_length_10468_cov_1.28102__whole_genome_shotgun_sequence_CBASS_II_6536	CBASS	CBASS_II	Defense	_GCA_023381855.1_Nitrososphaerota_archaeon_JAMCQW010000430.1_MAG:_Thaumarchaeota_archaeon_isolate_FK_Sedi_A_Bin.32_NODE_16866_length_10468_cov_1.28102__whole_genome_shotgun_sequence_1	_GCA_023381855.1_Nitrososphaerota_archaeon_JAMCQW010000430.1_MAG:_Thaumarchaeota_archaeon_isolate_FK_Sedi_A_Bin.32_NODE_16866_length_10468_cov_1.28102__whole_genome_shotgun_sequence_3	_GCA_023381855.1_Nitrososphaerota_archaeon_JAMCQW010000430.1_MAG:_Thaumarchaeota_archaeon_isolate_FK_Sedi_A_Bin.32_NODE_16866_length_10468_cov_1.28102__whole_genome_shotgun_sequence_1,_GCA_023381855.1_Nitrososphaerota_archaeon_JAMCQW010000430.1_MAG:_Thaumarchaeota_archaeon_isolate_FK_Sedi_A_Bin.32_NODE_16866_length_10468_cov_1.28102__whole_genome_shotgun_sequence_2,_GCA_023381855.1_Nitrososphaerota_archaeon_JAMCQW010000430.1_MAG:_Thaumarchaeota_archaeon_isolate_FK_Sedi_A_Bin.32_NODE_16866_length_10468_cov_1.28102__whole_genome_shotgun_sequence_3	3	CBASS__Cyclase_II,CBASS__E2_II,CBASS__Sensing_SAVED	Thermoproteota
GCA_023381855.1	_GCA_023381855.1_Nitrososphaerota_archaeon_JAMCQW010000434.1_MAG:_Thaumarchaeota_archaeon_isolate_FK_Sedi_A_Bin.32_NODE_17889_length_10069_cov_1.46872__whole_genome_shotgun_sequence_AbiE_12905	AbiE	AbiE	Defense	_GCA_023381855.1_Nitrososphaerota_archaeon_JAMCQW010000434.1_MAG:_Thaumarchaeota_archaeon_isolate_FK_Sedi_A_Bin.32_NODE_17889_length_10069_cov_1.46872__whole_genome_shotgun_sequence_2	_GCA_023381855.1_Nitrososphaerota_archaeon_JAMCQW010000434.1_MAG:_Thaumarchaeota_archaeon_isolate_FK_Sedi_A_Bin.32_NODE_17889_length_10069_cov_1.46872__whole_genome_shotgun_sequence_3	_GCA_023381855.1_Nitrososphaerota_archaeon_JAMCQW010000434.1_MAG:_Thaumarchaeota_archaeon_isolate_FK_Sedi_A_Bin.32_NODE_17889_length_10069_cov_1.46872__whole_genome_shotgun_sequence_2,_GCA_023381855.1_Nitrososphaerota_archaeon_JAMCQW010000434.1_MAG:_Thaumarchaeota_archaeon_isolate_FK_Sedi_A_Bin.32_NODE_17889_length_10069_cov_1.46872__whole_genome_shotgun_sequence_3	2	AbiEii__AbiEi_1,AbiEii__AbiEii	Thermoproteota
GCA_023381855.1	_GCA_023381855.1_Nitrososphaerota_archaeon_JAMCQW010000104.1_MAG:_Thaumarchaeota_archaeon_isolate_FK_Sedi_A_Bin.32_NODE_25883_length_7822_cov_1.17219__whole_genome_shotgun_sequence_RM_Type_IIG_2_41602	RM	RM_Type_IIG_2	Defense	_GCA_023381855.1_Nitrososphaerota_archaeon_JAMCQW010000104.1_MAG:_Thaumarchaeota_archaeon_isolate_FK_Sedi_A_Bin.32_NODE_25883_length_7822_cov_1.17219__whole_genome_shotgun_sequence_2	_GCA_023381855.1_Nitrososphaerota_archaeon_JAMCQW010000104.1_MAG:_Thaumarchaeota_archaeon_isolate_FK_Sedi_A_Bin.32_NODE_25883_length_7822_cov_1.17219__whole_genome_shotgun_sequence_2	_GCA_023381855.1_Nitrososphaerota_archaeon_JAMCQW010000104.1_MAG:_Thaumarchaeota_archaeon_isolate_FK_Sedi_A_Bin.32_NODE_25883_length_7822_cov_1.17219__whole_genome_shotgun_sequence_2	1	RM_Type_IIG__Type_IIG_5	Thermoproteota
GCA_023381855.1	_GCA_023381855.1_Nitrososphaerota_archaeon_JAMCQW010000046.1_MAG:_Thaumarchaeota_archaeon_isolate_FK_Sedi_A_Bin.32_NODE_27948_length_7413_cov_1.12503__whole_genome_shotgun_sequence_AbiE_12904	AbiE	AbiE	Defense	_GCA_023381855.1_Nitrososphaerota_archaeon_JAMCQW010000046.1_MAG:_Thaumarchaeota_archaeon_isolate_FK_Sedi_A_Bin.32_NODE_27948_length_7413_cov_1.12503__whole_genome_shotgun_sequence_6	_GCA_023381855.1_Nitrososphaerota_archaeon_JAMCQW010000046.1_MAG:_Thaumarchaeota_archaeon_isolate_FK_Sedi_A_Bin.32_NODE_27948_length_7413_cov_1.12503__whole_genome_shotgun_sequence_7	_GCA_023381855.1_Nitrososphaerota_archaeon_JAMCQW010000046.1_MAG:_Thaumarchaeota_archaeon_isolate_FK_Sedi_A_Bin.32_NODE_27948_length_7413_cov_1.12503__whole_genome_shotgun_sequence_6,_GCA_023381855.1_Nitrososphaerota_archaeon_JAMCQW010000046.1_MAG:_Thaumarchaeota_archaeon_isolate_FK_Sedi_A_Bin.32_NODE_27948_length_7413_cov_1.12503__whole_genome_shotgun_sequence_7	2	AbiEii__AbiEi_1,AbiEii__AbiEii	Thermoproteota
GCA_023381855.1	_GCA_023381855.1_Nitrososphaerota_archaeon_JAMCQW010000165.1_MAG:_Thaumarchaeota_archaeon_isolate_FK_Sedi_A_Bin.32_NODE_30975_length_6886_cov_1.28185__whole_genome_shotgun_sequence_PD-Lambda-2_6689	PD-Lambda-2	PD-Lambda-2	Defense	_GCA_023381855.1_Nitrososphaerota_archaeon_JAMCQW010000165.1_MAG:_Thaumarchaeota_archaeon_isolate_FK_Sedi_A_Bin.32_NODE_30975_length_6886_cov_1.28185__whole_genome_shotgun_sequence_6	_GCA_023381855.1_Nitrososphaerota_archaeon_JAMCQW010000165.1_MAG:_Thaumarchaeota_archaeon_isolate_FK_Sedi_A_Bin.32_NODE_30975_length_6886_cov_1.28185__whole_genome_shotgun_sequence_7	_GCA_023381855.1_Nitrososphaerota_archaeon_JAMCQW010000165.1_MAG:_Thaumarchaeota_archaeon_isolate_FK_Sedi_A_Bin.32_NODE_30975_length_6886_cov_1.28185__whole_genome_shotgun_sequence_6,_GCA_023381855.1_Nitrososphaerota_archaeon_JAMCQW010000165.1_MAG:_Thaumarchaeota_archaeon_isolate_FK_Sedi_A_Bin.32_NODE_30975_length_6886_cov_1.28185__whole_genome_shotgun_sequence_7	2	PD-Lambda-2__PD-Lambda-2_A,PD-Lambda-2__PD-Lambda-2_B	Thermoproteota
GCA_023381855.1	_GCA_023381855.1_Nitrososphaerota_archaeon_JAMCQW010000406.1_MAG:_Thaumarchaeota_archaeon_isolate_FK_Sedi_A_Bin.32_NODE_53123_length_4652_cov_1.49657__whole_genome_shotgun_sequence_PD-T7-2_8297	PD-T7-2	PD-T7-2	Defense	_GCA_023381855.1_Nitrososphaerota_archaeon_JAMCQW010000406.1_MAG:_Thaumarchaeota_archaeon_isolate_FK_Sedi_A_Bin.32_NODE_53123_length_4652_cov_1.49657__whole_genome_shotgun_sequence_2	_GCA_023381855.1_Nitrososphaerota_archaeon_JAMCQW010000406.1_MAG:_Thaumarchaeota_archaeon_isolate_FK_Sedi_A_Bin.32_NODE_53123_length_4652_cov_1.49657__whole_genome_shotgun_sequence_3	_GCA_023381855.1_Nitrososphaerota_archaeon_JAMCQW010000406.1_MAG:_Thaumarchaeota_archaeon_isolate_FK_Sedi_A_Bin.32_NODE_53123_length_4652_cov_1.49657__whole_genome_shotgun_sequence_2,_GCA_023381855.1_Nitrososphaerota_archaeon_JAMCQW010000406.1_MAG:_Thaumarchaeota_archaeon_isolate_FK_Sedi_A_Bin.32_NODE_53123_length_4652_cov_1.49657__whole_genome_shotgun_sequence_3	2	PD-T7-2__PD-T7-2_A,PD-T7-2__PD-T7-2_B	Thermoproteota
GCA_023381855.1	_GCA_023381855.1_Nitrososphaerota_archaeon_JAMCQW010000043.1_MAG:_Thaumarchaeota_archaeon_isolate_FK_Sedi_A_Bin.32_NODE_89159_length_3168_cov_0.658994__whole_genome_shotgun_sequence_RM_Type_IIG_43068	RM	RM_Type_IIG	Defense	_GCA_023381855.1_Nitrososphaerota_archaeon_JAMCQW010000043.1_MAG:_Thaumarchaeota_archaeon_isolate_FK_Sedi_A_Bin.32_NODE_89159_length_3168_cov_0.658994__whole_genome_shotgun_sequence_1	_GCA_023381855.1_Nitrososphaerota_archaeon_JAMCQW010000043.1_MAG:_Thaumarchaeota_archaeon_isolate_FK_Sedi_A_Bin.32_NODE_89159_length_3168_cov_0.658994__whole_genome_shotgun_sequence_1	_GCA_023381855.1_Nitrososphaerota_archaeon_JAMCQW010000043.1_MAG:_Thaumarchaeota_archaeon_isolate_FK_Sedi_A_Bin.32_NODE_89159_length_3168_cov_0.658994__whole_genome_shotgun_sequence_1	1	RM_Type_IIG__Type_IIG_FAM_2.einsi_trimmed	Thermoproteota
GCA_038876855.1	_GCA_038876855.1_Metallosphaera_sp_JAVYXT010000003.1_MAG:_Metallosphaera_sp._isolate_DRTY-3_201803_bins_12_DRTY-3_201803_bins_12_scaffold_3__whole_genome_shotgun_sequence_AbiO_13413	AbiO	AbiO	Defense	_GCA_038876855.1_Metallosphaera_sp_JAVYXT010000003.1_MAG:_Metallosphaera_sp._isolate_DRTY-3_201803_bins_12_DRTY-3_201803_bins_12_scaffold_3__whole_genome_shotgun_sequence_55	_GCA_038876855.1_Metallosphaera_sp_JAVYXT010000003.1_MAG:_Metallosphaera_sp._isolate_DRTY-3_201803_bins_12_DRTY-3_201803_bins_12_scaffold_3__whole_genome_shotgun_sequence_55	_GCA_038876855.1_Metallosphaera_sp_JAVYXT010000003.1_MAG:_Metallosphaera_sp._isolate_DRTY-3_201803_bins_12_DRTY-3_201803_bins_12_scaffold_3__whole_genome_shotgun_sequence_55	1	AbiO__AbiO	Thermoproteota
GCA_038876855.1	_GCA_038876855.1_Metallosphaera_sp_JAVYXT010000003.1_MAG:_Metallosphaera_sp._isolate_DRTY-3_201803_bins_12_DRTY-3_201803_bins_12_scaffold_3__whole_genome_shotgun_sequence_RM_Type_IIG_2_35949	RM	RM_Type_IIG_2	Defense	_GCA_038876855.1_Metallosphaera_sp_JAVYXT010000003.1_MAG:_Metallosphaera_sp._isolate_DRTY-3_201803_bins_12_DRTY-3_201803_bins_12_scaffold_3__whole_genome_shotgun_sequence_57	_GCA_038876855.1_Metallosphaera_sp_JAVYXT010000003.1_MAG:_Metallosphaera_sp._isolate_DRTY-3_201803_bins_12_DRTY-3_201803_bins_12_scaffold_3__whole_genome_shotgun_sequence_57	_GCA_038876855.1_Metallosphaera_sp_JAVYXT010000003.1_MAG:_Metallosphaera_sp._isolate_DRTY-3_201803_bins_12_DRTY-3_201803_bins_12_scaffold_3__whole_genome_shotgun_sequence_57	1	RM_Type_IIG__Type_IIG_5	Thermoproteota
GCA_023393455.1	_GCA_023393455.1_Methanobacteriota_archaeon_JAEWLJ010000023.1_MAG:_Methanobacteriota_archaeon_isolate_OH_PBrB_84_k127_112400__whole_genome_shotgun_sequence_RM_Type_I_27778	RM	RM_Type_I	Defense	_GCA_023393455.1_Methanobacteriota_archaeon_JAEWLJ010000023.1_MAG:_Methanobacteriota_archaeon_isolate_OH_PBrB_84_k127_112400__whole_genome_shotgun_sequence_107	_GCA_023393455.1_Methanobacteriota_archaeon_JAEWLJ010000023.1_MAG:_Methanobacteriota_archaeon_isolate_OH_PBrB_84_k127_112400__whole_genome_shotgun_sequence_110	_GCA_023393455.1_Methanobacteriota_archaeon_JAEWLJ010000023.1_MAG:_Methanobacteriota_archaeon_isolate_OH_PBrB_84_k127_112400__whole_genome_shotgun_sequence_107,_GCA_023393455.1_Methanobacteriota_archaeon_JAEWLJ010000023.1_MAG:_Methanobacteriota_archaeon_isolate_OH_PBrB_84_k127_112400__whole_genome_shotgun_sequence_108,_GCA_023393455.1_Methanobacteriota_archaeon_JAEWLJ010000023.1_MAG:_Methanobacteriota_archaeon_isolate_OH_PBrB_84_k127_112400__whole_genome_shotgun_sequence_110	3	RM__Type_I_MTases_FAM_1,RM__Type_I_REases_FAM_2.einsi_trimmed,RM__Type_I_S_03	Halobacteriota
GCA_023393455.1	_GCA_023393455.1_Methanobacteriota_archaeon_JAEWLJ010000012.1_MAG:_Methanobacteriota_archaeon_isolate_OH_PBrB_84_k127_566051__whole_genome_shotgun_sequence_RM_Type_IIG_2_34074	RM	RM_Type_IIG_2	Defense	_GCA_023393455.1_Methanobacteriota_archaeon_JAEWLJ010000012.1_MAG:_Methanobacteriota_archaeon_isolate_OH_PBrB_84_k127_566051__whole_genome_shotgun_sequence_55	_GCA_023393455.1_Methanobacteriota_archaeon_JAEWLJ010000012.1_MAG:_Methanobacteriota_archaeon_isolate_OH_PBrB_84_k127_566051__whole_genome_shotgun_sequence_55	_GCA_023393455.1_Methanobacteriota_archaeon_JAEWLJ010000012.1_MAG:_Methanobacteriota_archaeon_isolate_OH_PBrB_84_k127_566051__whole_genome_shotgun_sequence_55	1	RM_Type_IIG__Type_IIG_FAM_0.einsi_trimmed	Halobacteriota
GCA_023393455.1	_GCA_023393455.1_Methanobacteriota_archaeon_JAEWLJ010000012.1_MAG:_Methanobacteriota_archaeon_isolate_OH_PBrB_84_k127_566051__whole_genome_shotgun_sequence_SoFic_12374	SoFIC	SoFic	Defense	_GCA_023393455.1_Methanobacteriota_archaeon_JAEWLJ010000012.1_MAG:_Methanobacteriota_archaeon_isolate_OH_PBrB_84_k127_566051__whole_genome_shotgun_sequence_64	_GCA_023393455.1_Methanobacteriota_archaeon_JAEWLJ010000012.1_MAG:_Methanobacteriota_archaeon_isolate_OH_PBrB_84_k127_566051__whole_genome_shotgun_sequence_64	_GCA_023393455.1_Methanobacteriota_archaeon_JAEWLJ010000012.1_MAG:_Methanobacteriota_archaeon_isolate_OH_PBrB_84_k127_566051__whole_genome_shotgun_sequence_64	1	SoFic__SoFic	Halobacteriota
GCA_023393455.1	_GCA_023393455.1_Methanobacteriota_archaeon_JAEWLJ010000015.1_MAG:_Methanobacteriota_archaeon_isolate_OH_PBrB_84_k127_597296__whole_genome_shotgun_sequence_Dnd_ABCDE_3877	Dnd	Dnd_ABCDE	Defense	_GCA_023393455.1_Methanobacteriota_archaeon_JAEWLJ010000015.1_MAG:_Methanobacteriota_archaeon_isolate_OH_PBrB_84_k127_597296__whole_genome_shotgun_sequence_205	_GCA_023393455.1_Methanobacteriota_archaeon_JAEWLJ010000015.1_MAG:_Methanobacteriota_archaeon_isolate_OH_PBrB_84_k127_597296__whole_genome_shotgun_sequence_209	_GCA_023393455.1_Methanobacteriota_archaeon_JAEWLJ010000015.1_MAG:_Methanobacteriota_archaeon_isolate_OH_PBrB_84_k127_597296__whole_genome_shotgun_sequence_205,_GCA_023393455.1_Methanobacteriota_archaeon_JAEWLJ010000015.1_MAG:_Methanobacteriota_archaeon_isolate_OH_PBrB_84_k127_597296__whole_genome_shotgun_sequence_206,_GCA_023393455.1_Methanobacteriota_archaeon_JAEWLJ010000015.1_MAG:_Methanobacteriota_archaeon_isolate_OH_PBrB_84_k127_597296__whole_genome_shotgun_sequence_207,_GCA_023393455.1_Methanobacteriota_archaeon_JAEWLJ010000015.1_MAG:_Methanobacteriota_archaeon_isolate_OH_PBrB_84_k127_597296__whole_genome_shotgun_sequence_208,_GCA_023393455.1_Methanobacteriota_archaeon_JAEWLJ010000015.1_MAG:_Methanobacteriota_archaeon_isolate_OH_PBrB_84_k127_597296__whole_genome_shotgun_sequence_209	5	Dnd__DndA,Dnd__DndB,Dnd__DndC,Dnd__DndD,Dnd__DndE	Halobacteriota
GCA_023393455.1	_GCA_023393455.1_Methanobacteriota_archaeon_JAEWLJ010000017.1_MAG:_Methanobacteriota_archaeon_isolate_OH_PBrB_84_k127_644609__whole_genome_shotgun_sequence_RM_Type_II_20495	RM	RM_Type_II	Defense	_GCA_023393455.1_Methanobacteriota_archaeon_JAEWLJ010000017.1_MAG:_Methanobacteriota_archaeon_isolate_OH_PBrB_84_k127_644609__whole_genome_shotgun_sequence_93	_GCA_023393455.1_Methanobacteriota_archaeon_JAEWLJ010000017.1_MAG:_Methanobacteriota_archaeon_isolate_OH_PBrB_84_k127_644609__whole_genome_shotgun_sequence_94	_GCA_023393455.1_Methanobacteriota_archaeon_JAEWLJ010000017.1_MAG:_Methanobacteriota_archaeon_isolate_OH_PBrB_84_k127_644609__whole_genome_shotgun_sequence_93,_GCA_023393455.1_Methanobacteriota_archaeon_JAEWLJ010000017.1_MAG:_Methanobacteriota_archaeon_isolate_OH_PBrB_84_k127_644609__whole_genome_shotgun_sequence_94	2	RM_Type_II__Type_II_MTases_FAM_4,RM_Type_II__Type_II_REase07	Halobacteriota
GCA_023393455.1	_GCA_023393455.1_Methanobacteriota_archaeon_JAEWLJ010000001.1_MAG:_Methanobacteriota_archaeon_isolate_OH_PBrB_84_k127_81__whole_genome_shotgun_sequence_CBASS_IV_7412	CBASS	CBASS_IV	Defense	_GCA_023393455.1_Methanobacteriota_archaeon_JAEWLJ010000001.1_MAG:_Methanobacteriota_archaeon_isolate_OH_PBrB_84_k127_81__whole_genome_shotgun_sequence_184	_GCA_023393455.1_Methanobacteriota_archaeon_JAEWLJ010000001.1_MAG:_Methanobacteriota_archaeon_isolate_OH_PBrB_84_k127_81__whole_genome_shotgun_sequence_190	_GCA_023393455.1_Methanobacteriota_archaeon_JAEWLJ010000001.1_MAG:_Methanobacteriota_archaeon_isolate_OH_PBrB_84_k127_81__whole_genome_shotgun_sequence_184,_GCA_023393455.1_Methanobacteriota_archaeon_JAEWLJ010000001.1_MAG:_Methanobacteriota_archaeon_isolate_OH_PBrB_84_k127_81__whole_genome_shotgun_sequence_186,_GCA_023393455.1_Methanobacteriota_archaeon_JAEWLJ010000001.1_MAG:_Methanobacteriota_archaeon_isolate_OH_PBrB_84_k127_81__whole_genome_shotgun_sequence_187,_GCA_023393455.1_Methanobacteriota_archaeon_JAEWLJ010000001.1_MAG:_Methanobacteriota_archaeon_isolate_OH_PBrB_84_k127_81__whole_genome_shotgun_sequence_188,_GCA_023393455.1_Methanobacteriota_archaeon_JAEWLJ010000001.1_MAG:_Methanobacteriota_archaeon_isolate_OH_PBrB_84_k127_81__whole_genome_shotgun_sequence_189,_GCA_023393455.1_Methanobacteriota_archaeon_JAEWLJ010000001.1_MAG:_Methanobacteriota_archaeon_isolate_OH_PBrB_84_k127_81__whole_genome_shotgun_sequence_190	6	CBASS__2TM_type_IV,CBASS__2TM_type_IV,CBASS__Cyclase_SMODS,CBASS__OGG,CBASS__QueC,CBASS__TGT	Halobacteriota
GCA_023393455.1	_GCA_023393455.1_Methanobacteriota_archaeon_JAEWLJ010000010.1_MAG:_Methanobacteriota_archaeon_isolate_OH_PBrB_84_k127_934197__whole_genome_shotgun_sequence_RM_Type_I_27776	RM	RM_Type_I	Defense	_GCA_023393455.1_Methanobacteriota_archaeon_JAEWLJ010000010.1_MAG:_Methanobacteriota_archaeon_isolate_OH_PBrB_84_k127_934197__whole_genome_shotgun_sequence_92	_GCA_023393455.1_Methanobacteriota_archaeon_JAEWLJ010000010.1_MAG:_Methanobacteriota_archaeon_isolate_OH_PBrB_84_k127_934197__whole_genome_shotgun_sequence_94	_GCA_023393455.1_Methanobacteriota_archaeon_JAEWLJ010000010.1_MAG:_Methanobacteriota_archaeon_isolate_OH_PBrB_84_k127_934197__whole_genome_shotgun_sequence_92,_GCA_023393455.1_Methanobacteriota_archaeon_JAEWLJ010000010.1_MAG:_Methanobacteriota_archaeon_isolate_OH_PBrB_84_k127_934197__whole_genome_shotgun_sequence_93,_GCA_023393455.1_Methanobacteriota_archaeon_JAEWLJ010000010.1_MAG:_Methanobacteriota_archaeon_isolate_OH_PBrB_84_k127_934197__whole_genome_shotgun_sequence_94	3	RM__Type_I_MTases_FAM_1,RM__Type_I_REases_FAM_2.einsi_trimmed,RM__Type_I_S_03	Halobacteriota
GCA_023395035.1	_GCA_023395035.1_Methanobacteriota_archaeon_JAEWZW010000058.1_MAG:_Methanobacteriota_archaeon_isolate_OH_SFB_224_k127_100433__whole_genome_shotgun_sequence_RM_Type_I_42144	RM	RM_Type_I	Defense	_GCA_023395035.1_Methanobacteriota_archaeon_JAEWZW010000058.1_MAG:_Methanobacteriota_archaeon_isolate_OH_SFB_224_k127_100433__whole_genome_shotgun_sequence_11	_GCA_023395035.1_Methanobacteriota_archaeon_JAEWZW010000058.1_MAG:_Methanobacteriota_archaeon_isolate_OH_SFB_224_k127_100433__whole_genome_shotgun_sequence_12	_GCA_023395035.1_Methanobacteriota_archaeon_JAEWZW010000058.1_MAG:_Methanobacteriota_archaeon_isolate_OH_SFB_224_k127_100433__whole_genome_shotgun_sequence_11,_GCA_023395035.1_Methanobacteriota_archaeon_JAEWZW010000058.1_MAG:_Methanobacteriota_archaeon_isolate_OH_SFB_224_k127_100433__whole_genome_shotgun_sequence_12	2	RM__Type_I_MTases_FAM_1,RM__Type_I_S_52	Methanobacteriota
GCA_023395035.1	_GCA_023395035.1_Methanobacteriota_archaeon_JAEWZW010000052.1_MAG:_Methanobacteriota_archaeon_isolate_OH_SFB_224_k127_1022214__whole_genome_shotgun_sequence_CBASS_I_8405	CBASS	CBASS_I	Defense	_GCA_023395035.1_Methanobacteriota_archaeon_JAEWZW010000052.1_MAG:_Methanobacteriota_archaeon_isolate_OH_SFB_224_k127_1022214__whole_genome_shotgun_sequence_5	_GCA_023395035.1_Methanobacteriota_archaeon_JAEWZW010000052.1_MAG:_Methanobacteriota_archaeon_isolate_OH_SFB_224_k127_1022214__whole_genome_shotgun_sequence_6	_GCA_023395035.1_Methanobacteriota_archaeon_JAEWZW010000052.1_MAG:_Methanobacteriota_archaeon_isolate_OH_SFB_224_k127_1022214__whole_genome_shotgun_sequence_5,_GCA_023395035.1_Methanobacteriota_archaeon_JAEWZW010000052.1_MAG:_Methanobacteriota_archaeon_isolate_OH_SFB_224_k127_1022214__whole_genome_shotgun_sequence_6	2	CBASS__Cyclase_new,CBASS__Effector_2TM_S_2TMBeta	Methanobacteriota
GCA_023395035.1	_GCA_023395035.1_Methanobacteriota_archaeon_JAEWZW010000082.1_MAG:_Methanobacteriota_archaeon_isolate_OH_SFB_224_k127_1209165__whole_genome_shotgun_sequence_Prometheus_10075	Prometheus	Prometheus	Defense	_GCA_023395035.1_Methanobacteriota_archaeon_JAEWZW010000082.1_MAG:_Methanobacteriota_archaeon_isolate_OH_SFB_224_k127_1209165__whole_genome_shotgun_sequence_1	_GCA_023395035.1_Methanobacteriota_archaeon_JAEWZW010000082.1_MAG:_Methanobacteriota_archaeon_isolate_OH_SFB_224_k127_1209165__whole_genome_shotgun_sequence_1	_GCA_023395035.1_Methanobacteriota_archaeon_JAEWZW010000082.1_MAG:_Methanobacteriota_archaeon_isolate_OH_SFB_224_k127_1209165__whole_genome_shotgun_sequence_1	1	Prometheus__ProA	Methanobacteriota
GCA_023395245.1	_GCA_023395245.1_Methanobacteriota_archaeon_JAEWZJ010000007.1_MAG:_Methanobacteriota_archaeon_isolate_OH_SFB_207_k127_1054473__whole_genome_shotgun_sequence_RM_Type_I_27782	RM	RM_Type_I	Defense	_GCA_023395245.1_Methanobacteriota_archaeon_JAEWZJ010000007.1_MAG:_Methanobacteriota_archaeon_isolate_OH_SFB_207_k127_1054473__whole_genome_shotgun_sequence_185	_GCA_023395245.1_Methanobacteriota_archaeon_JAEWZJ010000007.1_MAG:_Methanobacteriota_archaeon_isolate_OH_SFB_207_k127_1054473__whole_genome_shotgun_sequence_193	_GCA_023395245.1_Methanobacteriota_archaeon_JAEWZJ010000007.1_MAG:_Methanobacteriota_archaeon_isolate_OH_SFB_207_k127_1054473__whole_genome_shotgun_sequence_185,_GCA_023395245.1_Methanobacteriota_archaeon_JAEWZJ010000007.1_MAG:_Methanobacteriota_archaeon_isolate_OH_SFB_207_k127_1054473__whole_genome_shotgun_sequence_188,_GCA_023395245.1_Methanobacteriota_archaeon_JAEWZJ010000007.1_MAG:_Methanobacteriota_archaeon_isolate_OH_SFB_207_k127_1054473__whole_genome_shotgun_sequence_193	3	RM__Type_I_MTases_FAM_0,RM__Type_I_REases_FAM_0.einsi_trimmed,RM__Type_I_S_06	Halobacteriota
GCA_023395245.1	_GCA_023395245.1_Methanobacteriota_archaeon_JAEWZJ010000007.1_MAG:_Methanobacteriota_archaeon_isolate_OH_SFB_207_k127_1054473__whole_genome_shotgun_sequence_Thoeris_IV_1657	Thoeris	Thoeris_IV	Defense	_GCA_023395245.1_Methanobacteriota_archaeon_JAEWZJ010000007.1_MAG:_Methanobacteriota_archaeon_isolate_OH_SFB_207_k127_1054473__whole_genome_shotgun_sequence_220	_GCA_023395245.1_Methanobacteriota_archaeon_JAEWZJ010000007.1_MAG:_Methanobacteriota_archaeon_isolate_OH_SFB_207_k127_1054473__whole_genome_shotgun_sequence_221	_GCA_023395245.1_Methanobacteriota_archaeon_JAEWZJ010000007.1_MAG:_Methanobacteriota_archaeon_isolate_OH_SFB_207_k127_1054473__whole_genome_shotgun_sequence_220,_GCA_023395245.1_Methanobacteriota_archaeon_JAEWZJ010000007.1_MAG:_Methanobacteriota_archaeon_isolate_OH_SFB_207_k127_1054473__whole_genome_shotgun_sequence_221	2	Thoeris_IV__ThsA_Casp4,Thoeris__ThsB_Global	Halobacteriota
GCA_023395245.1	_GCA_023395245.1_Methanobacteriota_archaeon_JAEWZJ010000018.1_MAG:_Methanobacteriota_archaeon_isolate_OH_SFB_207_k127_1135693__whole_genome_shotgun_sequence_Viperin_5896	Viperin	Viperin	Defense	_GCA_023395245.1_Methanobacteriota_archaeon_JAEWZJ010000018.1_MAG:_Methanobacteriota_archaeon_isolate_OH_SFB_207_k127_1135693__whole_genome_shotgun_sequence_43	_GCA_023395245.1_Methanobacteriota_archaeon_JAEWZJ010000018.1_MAG:_Methanobacteriota_archaeon_isolate_OH_SFB_207_k127_1135693__whole_genome_shotgun_sequence_43	_GCA_023395245.1_Methanobacteriota_archaeon_JAEWZJ010000018.1_MAG:_Methanobacteriota_archaeon_isolate_OH_SFB_207_k127_1135693__whole_genome_shotgun_sequence_43	1	Viperin__pVip	Halobacteriota
GCA_023395245.1	_GCA_023395245.1_Methanobacteriota_archaeon_JAEWZJ010000004.1_MAG:_Methanobacteriota_archaeon_isolate_OH_SFB_207_k127_193789__whole_genome_shotgun_sequence_RM_Type_I_27780	RM	RM_Type_I	Defense	_GCA_023395245.1_Methanobacteriota_archaeon_JAEWZJ010000004.1_MAG:_Methanobacteriota_archaeon_isolate_OH_SFB_207_k127_193789__whole_genome_shotgun_sequence_1	_GCA_023395245.1_Methanobacteriota_archaeon_JAEWZJ010000004.1_MAG:_Methanobacteriota_archaeon_isolate_OH_SFB_207_k127_193789__whole_genome_shotgun_sequence_5	_GCA_023395245.1_Methanobacteriota_archaeon_JAEWZJ010000004.1_MAG:_Methanobacteriota_archaeon_isolate_OH_SFB_207_k127_193789__whole_genome_shotgun_sequence_1,_GCA_023395245.1_Methanobacteriota_archaeon_JAEWZJ010000004.1_MAG:_Methanobacteriota_archaeon_isolate_OH_SFB_207_k127_193789__whole_genome_shotgun_sequence_3,_GCA_023395245.1_Methanobacteriota_archaeon_JAEWZJ010000004.1_MAG:_Methanobacteriota_archaeon_isolate_OH_SFB_207_k127_193789__whole_genome_shotgun_sequence_5	3	RM__Type_I_MTases_FAM_3,RM__Type_I_REases_FAM_1.einsi_trimmed,RM__Type_I_S_04	Halobacteriota
GCA_023395245.1	_GCA_023395245.1_Methanobacteriota_archaeon_JAEWZJ010000017.1_MAG:_Methanobacteriota_archaeon_isolate_OH_SFB_207_k127_732675__whole_genome_shotgun_sequence_RM_Type_I_27784	RM	RM_Type_I	Defense	_GCA_023395245.1_Methanobacteriota_archaeon_JAEWZJ010000017.1_MAG:_Methanobacteriota_archaeon_isolate_OH_SFB_207_k127_732675__whole_genome_shotgun_sequence_1	_GCA_023395245.1_Methanobacteriota_archaeon_JAEWZJ010000017.1_MAG:_Methanobacteriota_archaeon_isolate_OH_SFB_207_k127_732675__whole_genome_shotgun_sequence_2	_GCA_023395245.1_Methanobacteriota_archaeon_JAEWZJ010000017.1_MAG:_Methanobacteriota_archaeon_isolate_OH_SFB_207_k127_732675__whole_genome_shotgun_sequence_1,_GCA_023395245.1_Methanobacteriota_archaeon_JAEWZJ010000017.1_MAG:_Methanobacteriota_archaeon_isolate_OH_SFB_207_k127_732675__whole_genome_shotgun_sequence_2	2	RM__Type_I_MTases_FAM_2,RM__Type_I_S_52	Halobacteriota
GCA_023395245.1	_GCA_023395245.1_Methanobacteriota_archaeon_JAEWZJ010000014.1_MAG:_Methanobacteriota_archaeon_isolate_OH_SFB_207_k127_84606__whole_genome_shotgun_sequence_Prometheus_10076	Prometheus	Prometheus	Defense	_GCA_023395245.1_Methanobacteriota_archaeon_JAEWZJ010000014.1_MAG:_Methanobacteriota_archaeon_isolate_OH_SFB_207_k127_84606__whole_genome_shotgun_sequence_53	_GCA_023395245.1_Methanobacteriota_archaeon_JAEWZJ010000014.1_MAG:_Methanobacteriota_archaeon_isolate_OH_SFB_207_k127_84606__whole_genome_shotgun_sequence_53	_GCA_023395245.1_Methanobacteriota_archaeon_JAEWZJ010000014.1_MAG:_Methanobacteriota_archaeon_isolate_OH_SFB_207_k127_84606__whole_genome_shotgun_sequence_53	1	Prometheus__ProA	Halobacteriota
GCA_023396065.1	_GCA_023396065.1_Methanobacteriota_archaeon_JAEWXF010000023.1_MAG:_Methanobacteriota_archaeon_isolate_OH_SFB_127_k127_1182849__whole_genome_shotgun_sequence_Gao_Ppl_5663	Gao_Ppl	Gao_Ppl	Defense	_GCA_023396065.1_Methanobacteriota_archaeon_JAEWXF010000023.1_MAG:_Methanobacteriota_archaeon_isolate_OH_SFB_127_k127_1182849__whole_genome_shotgun_sequence_37	_GCA_023396065.1_Methanobacteriota_archaeon_JAEWXF010000023.1_MAG:_Methanobacteriota_archaeon_isolate_OH_SFB_127_k127_1182849__whole_genome_shotgun_sequence_37	_GCA_023396065.1_Methanobacteriota_archaeon_JAEWXF010000023.1_MAG:_Methanobacteriota_archaeon_isolate_OH_SFB_127_k127_1182849__whole_genome_shotgun_sequence_37	1	Gao_Ppl__PplA	Halobacteriota
GCA_023396065.1	_GCA_023396065.1_Methanobacteriota_archaeon_JAEWXF010000023.1_MAG:_Methanobacteriota_archaeon_isolate_OH_SFB_127_k127_1182849__whole_genome_shotgun_sequence_RM_Type_III_23727	RM	RM_Type_III	Defense	_GCA_023396065.1_Methanobacteriota_archaeon_JAEWXF010000023.1_MAG:_Methanobacteriota_archaeon_isolate_OH_SFB_127_k127_1182849__whole_genome_shotgun_sequence_44	_GCA_023396065.1_Methanobacteriota_archaeon_JAEWXF010000023.1_MAG:_Methanobacteriota_archaeon_isolate_OH_SFB_127_k127_1182849__whole_genome_shotgun_sequence_46	_GCA_023396065.1_Methanobacteriota_archaeon_JAEWXF010000023.1_MAG:_Methanobacteriota_archaeon_isolate_OH_SFB_127_k127_1182849__whole_genome_shotgun_sequence_44,_GCA_023396065.1_Methanobacteriota_archaeon_JAEWXF010000023.1_MAG:_Methanobacteriota_archaeon_isolate_OH_SFB_127_k127_1182849__whole_genome_shotgun_sequence_46	2	RM_Type_III__Type_III_MTases_FAM_0,RM_Type_III__Type_III_REases_FAM_0.einsi_trimmed	Halobacteriota
GCA_023396065.1	_GCA_023396065.1_Methanobacteriota_archaeon_JAEWXF010000023.1_MAG:_Methanobacteriota_archaeon_isolate_OH_SFB_127_k127_1182849__whole_genome_shotgun_sequence_Kiwa_5664	Kiwa	Kiwa	Defense	_GCA_023396065.1_Methanobacteriota_archaeon_JAEWXF010000023.1_MAG:_Methanobacteriota_archaeon_isolate_OH_SFB_127_k127_1182849__whole_genome_shotgun_sequence_49	_GCA_023396065.1_Methanobacteriota_archaeon_JAEWXF010000023.1_MAG:_Methanobacteriota_archaeon_isolate_OH_SFB_127_k127_1182849__whole_genome_shotgun_sequence_50	_GCA_023396065.1_Methanobacteriota_archaeon_JAEWXF010000023.1_MAG:_Methanobacteriota_archaeon_isolate_OH_SFB_127_k127_1182849__whole_genome_shotgun_sequence_49,_GCA_023396065.1_Methanobacteriota_archaeon_JAEWXF010000023.1_MAG:_Methanobacteriota_archaeon_isolate_OH_SFB_127_k127_1182849__whole_genome_shotgun_sequence_50	2	Kiwa__KwaA,Kiwa__KwaB_2	Halobacteriota
GCA_023396065.1	_GCA_023396065.1_Methanobacteriota_archaeon_JAEWXF010000021.1_MAG:_Methanobacteriota_archaeon_isolate_OH_SFB_127_k127_164417__whole_genome_shotgun_sequence_Prometheus_10077	Prometheus	Prometheus	Defense	_GCA_023396065.1_Methanobacteriota_archaeon_JAEWXF010000021.1_MAG:_Methanobacteriota_archaeon_isolate_OH_SFB_127_k127_164417__whole_genome_shotgun_sequence_83	_GCA_023396065.1_Methanobacteriota_archaeon_JAEWXF010000021.1_MAG:_Methanobacteriota_archaeon_isolate_OH_SFB_127_k127_164417__whole_genome_shotgun_sequence_83	_GCA_023396065.1_Methanobacteriota_archaeon_JAEWXF010000021.1_MAG:_Methanobacteriota_archaeon_isolate_OH_SFB_127_k127_164417__whole_genome_shotgun_sequence_83	1	Prometheus__ProA	Halobacteriota
GCA_023396065.1	_GCA_023396065.1_Methanobacteriota_archaeon_JAEWXF010000017.1_MAG:_Methanobacteriota_archaeon_isolate_OH_SFB_127_k127_37810__whole_genome_shotgun_sequence_SoFic_17233	SoFIC	SoFic	Defense	_GCA_023396065.1_Methanobacteriota_archaeon_JAEWXF010000017.1_MAG:_Methanobacteriota_archaeon_isolate_OH_SFB_127_k127_37810__whole_genome_shotgun_sequence_14	_GCA_023396065.1_Methanobacteriota_archaeon_JAEWXF010000017.1_MAG:_Methanobacteriota_archaeon_isolate_OH_SFB_127_k127_37810__whole_genome_shotgun_sequence_14	_GCA_023396065.1_Methanobacteriota_archaeon_JAEWXF010000017.1_MAG:_Methanobacteriota_archaeon_isolate_OH_SFB_127_k127_37810__whole_genome_shotgun_sequence_14	1	SoFic__SoFic	Halobacteriota
GCA_023396065.1	_GCA_023396065.1_Methanobacteriota_archaeon_JAEWXF010000028.1_MAG:_Methanobacteriota_archaeon_isolate_OH_SFB_127_k127_638371__whole_genome_shotgun_sequence_RM_Type_I_27786	RM	RM_Type_I	Defense	_GCA_023396065.1_Methanobacteriota_archaeon_JAEWXF010000028.1_MAG:_Methanobacteriota_archaeon_isolate_OH_SFB_127_k127_638371__whole_genome_shotgun_sequence_97	_GCA_023396065.1_Methanobacteriota_archaeon_JAEWXF010000028.1_MAG:_Methanobacteriota_archaeon_isolate_OH_SFB_127_k127_638371__whole_genome_shotgun_sequence_98	_GCA_023396065.1_Methanobacteriota_archaeon_JAEWXF010000028.1_MAG:_Methanobacteriota_archaeon_isolate_OH_SFB_127_k127_638371__whole_genome_shotgun_sequence_97,_GCA_023396065.1_Methanobacteriota_archaeon_JAEWXF010000028.1_MAG:_Methanobacteriota_archaeon_isolate_OH_SFB_127_k127_638371__whole_genome_shotgun_sequence_98	2	RM__Type_I_MTases_FAM_0,RM__Type_I_S_06	Halobacteriota
GCA_023396065.1	_GCA_023396065.1_Methanobacteriota_archaeon_JAEWXF010000011.1_MAG:_Methanobacteriota_archaeon_isolate_OH_SFB_127_k127_68522__whole_genome_shotgun_sequence_HEC-01_11556	HEC-01	HEC-01	Defense	_GCA_023396065.1_Methanobacteriota_archaeon_JAEWXF010000011.1_MAG:_Methanobacteriota_archaeon_isolate_OH_SFB_127_k127_68522__whole_genome_shotgun_sequence_6	_GCA_023396065.1_Methanobacteriota_archaeon_JAEWXF010000011.1_MAG:_Methanobacteriota_archaeon_isolate_OH_SFB_127_k127_68522__whole_genome_shotgun_sequence_7	_GCA_023396065.1_Methanobacteriota_archaeon_JAEWXF010000011.1_MAG:_Methanobacteriota_archaeon_isolate_OH_SFB_127_k127_68522__whole_genome_shotgun_sequence_6,_GCA_023396065.1_Methanobacteriota_archaeon_JAEWXF010000011.1_MAG:_Methanobacteriota_archaeon_isolate_OH_SFB_127_k127_68522__whole_genome_shotgun_sequence_7	2	HEC-01__HEC-01A,HEC-01__HEC-01B	Halobacteriota
GCA_023396365.1	_GCA_023396365.1_Methanobacteriota_archaeon_JAEWWL010000033.1_MAG:_Methanobacteriota_archaeon_isolate_OH_SDB_97_k127_1274929__whole_genome_shotgun_sequence_Avs_II_16760	Avs	Avs_II	Defense	_GCA_023396365.1_Methanobacteriota_archaeon_JAEWWL010000033.1_MAG:_Methanobacteriota_archaeon_isolate_OH_SDB_97_k127_1274929__whole_genome_shotgun_sequence_42	_GCA_023396365.1_Methanobacteriota_archaeon_JAEWWL010000033.1_MAG:_Methanobacteriota_archaeon_isolate_OH_SDB_97_k127_1274929__whole_genome_shotgun_sequence_42	_GCA_023396365.1_Methanobacteriota_archaeon_JAEWWL010000033.1_MAG:_Methanobacteriota_archaeon_isolate_OH_SDB_97_k127_1274929__whole_genome_shotgun_sequence_42	1	Avs_II__Avs2A	Halobacteriota
GCA_023396365.1	_GCA_023396365.1_Methanobacteriota_archaeon_JAEWWL010000081.1_MAG:_Methanobacteriota_archaeon_isolate_OH_SDB_97_k127_749479__whole_genome_shotgun_sequence_RM_Type_I_41960	RM	RM_Type_I	Defense	_GCA_023396365.1_Methanobacteriota_archaeon_JAEWWL010000081.1_MAG:_Methanobacteriota_archaeon_isolate_OH_SDB_97_k127_749479__whole_genome_shotgun_sequence_35	_GCA_023396365.1_Methanobacteriota_archaeon_JAEWWL010000081.1_MAG:_Methanobacteriota_archaeon_isolate_OH_SDB_97_k127_749479__whole_genome_shotgun_sequence_39	_GCA_023396365.1_Methanobacteriota_archaeon_JAEWWL010000081.1_MAG:_Methanobacteriota_archaeon_isolate_OH_SDB_97_k127_749479__whole_genome_shotgun_sequence_35,_GCA_023396365.1_Methanobacteriota_archaeon_JAEWWL010000081.1_MAG:_Methanobacteriota_archaeon_isolate_OH_SDB_97_k127_749479__whole_genome_shotgun_sequence_38,_GCA_023396365.1_Methanobacteriota_archaeon_JAEWWL010000081.1_MAG:_Methanobacteriota_archaeon_isolate_OH_SDB_97_k127_749479__whole_genome_shotgun_sequence_39	3	RM__Type_I_MTases_FAM_0,RM__Type_I_REases_FAM_0.einsi_trimmed,RM__Type_I_S_51	Halobacteriota
GCA_023396365.1	_GCA_023396365.1_Methanobacteriota_archaeon_JAEWWL010000084.1_MAG:_Methanobacteriota_archaeon_isolate_OH_SDB_97_k127_777963__whole_genome_shotgun_sequence_PARIS_I_6823	Paris	PARIS_I	Defense	_GCA_023396365.1_Methanobacteriota_archaeon_JAEWWL010000084.1_MAG:_Methanobacteriota_archaeon_isolate_OH_SDB_97_k127_777963__whole_genome_shotgun_sequence_5	_GCA_023396365.1_Methanobacteriota_archaeon_JAEWWL010000084.1_MAG:_Methanobacteriota_archaeon_isolate_OH_SDB_97_k127_777963__whole_genome_shotgun_sequence_6	_GCA_023396365.1_Methanobacteriota_archaeon_JAEWWL010000084.1_MAG:_Methanobacteriota_archaeon_isolate_OH_SDB_97_k127_777963__whole_genome_shotgun_sequence_5,_GCA_023396365.1_Methanobacteriota_archaeon_JAEWWL010000084.1_MAG:_Methanobacteriota_archaeon_isolate_OH_SDB_97_k127_777963__whole_genome_shotgun_sequence_6	2	Paris_I__AriA_AAA15,Paris_I__AriB_DUF4435_I	Halobacteriota
GCA_023396455.1	_GCA_023396455.1_Methanobacteriota_archaeon_JAEWWG010000091.1_MAG:_Methanobacteriota_archaeon_isolate_OH_SDB_92_k127_474984__whole_genome_shotgun_sequence_Prometheus_10078	Prometheus	Prometheus	Defense	_GCA_023396455.1_Methanobacteriota_archaeon_JAEWWG010000091.1_MAG:_Methanobacteriota_archaeon_isolate_OH_SDB_92_k127_474984__whole_genome_shotgun_sequence_4	_GCA_023396455.1_Methanobacteriota_archaeon_JAEWWG010000091.1_MAG:_Methanobacteriota_archaeon_isolate_OH_SDB_92_k127_474984__whole_genome_shotgun_sequence_4	_GCA_023396455.1_Methanobacteriota_archaeon_JAEWWG010000091.1_MAG:_Methanobacteriota_archaeon_isolate_OH_SDB_92_k127_474984__whole_genome_shotgun_sequence_4	1	Prometheus__ProA	Halobacteriota
GCA_023399195.1	_GCA_023399195.1_Methanobacteriota_archaeon_JAEWQK010000053.1_MAG:_Methanobacteriota_archaeon_isolate_OH_SBrB_2_k127_269978__whole_genome_shotgun_sequence_RM_Type_I_42146	RM	RM_Type_I	Defense	_GCA_023399195.1_Methanobacteriota_archaeon_JAEWQK010000053.1_MAG:_Methanobacteriota_archaeon_isolate_OH_SBrB_2_k127_269978__whole_genome_shotgun_sequence_3	_GCA_023399195.1_Methanobacteriota_archaeon_JAEWQK010000053.1_MAG:_Methanobacteriota_archaeon_isolate_OH_SBrB_2_k127_269978__whole_genome_shotgun_sequence_4	_GCA_023399195.1_Methanobacteriota_archaeon_JAEWQK010000053.1_MAG:_Methanobacteriota_archaeon_isolate_OH_SBrB_2_k127_269978__whole_genome_shotgun_sequence_3,_GCA_023399195.1_Methanobacteriota_archaeon_JAEWQK010000053.1_MAG:_Methanobacteriota_archaeon_isolate_OH_SBrB_2_k127_269978__whole_genome_shotgun_sequence_4	2	RM__Type_I_MTases_FAM_1,RM__Type_I_S_52	Methanobacteriota
GCA_023399195.1	_GCA_023399195.1_Methanobacteriota_archaeon_JAEWQK010000079.1_MAG:_Methanobacteriota_archaeon_isolate_OH_SBrB_2_k127_68408__whole_genome_shotgun_sequence_Prometheus_10080	Prometheus	Prometheus	Defense	_GCA_023399195.1_Methanobacteriota_archaeon_JAEWQK010000079.1_MAG:_Methanobacteriota_archaeon_isolate_OH_SBrB_2_k127_68408__whole_genome_shotgun_sequence_7	_GCA_023399195.1_Methanobacteriota_archaeon_JAEWQK010000079.1_MAG:_Methanobacteriota_archaeon_isolate_OH_SBrB_2_k127_68408__whole_genome_shotgun_sequence_7	_GCA_023399195.1_Methanobacteriota_archaeon_JAEWQK010000079.1_MAG:_Methanobacteriota_archaeon_isolate_OH_SBrB_2_k127_68408__whole_genome_shotgun_sequence_7	1	Prometheus__ProA	Methanobacteriota
GCA_023399195.1	_GCA_023399195.1_Methanobacteriota_archaeon_JAEWQK010000041.1_MAG:_Methanobacteriota_archaeon_isolate_OH_SBrB_2_k127_774821__whole_genome_shotgun_sequence_Prometheus_10079	Prometheus	Prometheus	Defense	_GCA_023399195.1_Methanobacteriota_archaeon_JAEWQK010000041.1_MAG:_Methanobacteriota_archaeon_isolate_OH_SBrB_2_k127_774821__whole_genome_shotgun_sequence_8	_GCA_023399195.1_Methanobacteriota_archaeon_JAEWQK010000041.1_MAG:_Methanobacteriota_archaeon_isolate_OH_SBrB_2_k127_774821__whole_genome_shotgun_sequence_8	_GCA_023399195.1_Methanobacteriota_archaeon_JAEWQK010000041.1_MAG:_Methanobacteriota_archaeon_isolate_OH_SBrB_2_k127_774821__whole_genome_shotgun_sequence_8	1	Prometheus__ProA	Methanobacteriota
GCA_023399215.1	_GCA_023399215.1_Methanobacteriota_archaeon_JAEWQJ010000009.1_MAG:_Methanobacteriota_archaeon_isolate_OH_SBrB_19_k127_1043828__whole_genome_shotgun_sequence_RM_Type_IV_36933	RM	RM_Type_IV	Defense	_GCA_023399215.1_Methanobacteriota_archaeon_JAEWQJ010000009.1_MAG:_Methanobacteriota_archaeon_isolate_OH_SBrB_19_k127_1043828__whole_genome_shotgun_sequence_48	_GCA_023399215.1_Methanobacteriota_archaeon_JAEWQJ010000009.1_MAG:_Methanobacteriota_archaeon_isolate_OH_SBrB_19_k127_1043828__whole_genome_shotgun_sequence_48	_GCA_023399215.1_Methanobacteriota_archaeon_JAEWQJ010000009.1_MAG:_Methanobacteriota_archaeon_isolate_OH_SBrB_19_k127_1043828__whole_genome_shotgun_sequence_48	1	RM_Type_IV__Type_IV_03	Halobacteriota
GCA_023399215.1	_GCA_023399215.1_Methanobacteriota_archaeon_JAEWQJ010000033.1_MAG:_Methanobacteriota_archaeon_isolate_OH_SBrB_19_k127_220999__whole_genome_shotgun_sequence_BREX_I_8693	BREX	BREX_I	Defense	_GCA_023399215.1_Methanobacteriota_archaeon_JAEWQJ010000033.1_MAG:_Methanobacteriota_archaeon_isolate_OH_SBrB_19_k127_220999__whole_genome_shotgun_sequence_53	_GCA_023399215.1_Methanobacteriota_archaeon_JAEWQJ010000033.1_MAG:_Methanobacteriota_archaeon_isolate_OH_SBrB_19_k127_220999__whole_genome_shotgun_sequence_58	_GCA_023399215.1_Methanobacteriota_archaeon_JAEWQJ010000033.1_MAG:_Methanobacteriota_archaeon_isolate_OH_SBrB_19_k127_220999__whole_genome_shotgun_sequence_53,_GCA_023399215.1_Methanobacteriota_archaeon_JAEWQJ010000033.1_MAG:_Methanobacteriota_archaeon_isolate_OH_SBrB_19_k127_220999__whole_genome_shotgun_sequence_54,_GCA_023399215.1_Methanobacteriota_archaeon_JAEWQJ010000033.1_MAG:_Methanobacteriota_archaeon_isolate_OH_SBrB_19_k127_220999__whole_genome_shotgun_sequence_55,_GCA_023399215.1_Methanobacteriota_archaeon_JAEWQJ010000033.1_MAG:_Methanobacteriota_archaeon_isolate_OH_SBrB_19_k127_220999__whole_genome_shotgun_sequence_57,_GCA_023399215.1_Methanobacteriota_archaeon_JAEWQJ010000033.1_MAG:_Methanobacteriota_archaeon_isolate_OH_SBrB_19_k127_220999__whole_genome_shotgun_sequence_58	5	BREX__brxB_DUF1788,BREX__brxC,BREX__brxL,BREX__pglX3,BREX__pglZB	Halobacteriota
GCA_023399215.1	_GCA_023399215.1_Methanobacteriota_archaeon_JAEWQJ010000049.1_MAG:_Methanobacteriota_archaeon_isolate_OH_SBrB_19_k127_231207__whole_genome_shotgun_sequence_Prometheus_10081	Prometheus	Prometheus	Defense	_GCA_023399215.1_Methanobacteriota_archaeon_JAEWQJ010000049.1_MAG:_Methanobacteriota_archaeon_isolate_OH_SBrB_19_k127_231207__whole_genome_shotgun_sequence_32	_GCA_023399215.1_Methanobacteriota_archaeon_JAEWQJ010000049.1_MAG:_Methanobacteriota_archaeon_isolate_OH_SBrB_19_k127_231207__whole_genome_shotgun_sequence_32	_GCA_023399215.1_Methanobacteriota_archaeon_JAEWQJ010000049.1_MAG:_Methanobacteriota_archaeon_isolate_OH_SBrB_19_k127_231207__whole_genome_shotgun_sequence_32	1	Prometheus__ProA	Halobacteriota
GCA_023399215.1	_GCA_023399215.1_Methanobacteriota_archaeon_JAEWQJ010000031.1_MAG:_Methanobacteriota_archaeon_isolate_OH_SBrB_19_k127_497547__whole_genome_shotgun_sequence_CBASS_I_9355	CBASS	CBASS_I	Defense	_GCA_023399215.1_Methanobacteriota_archaeon_JAEWQJ010000031.1_MAG:_Methanobacteriota_archaeon_isolate_OH_SBrB_19_k127_497547__whole_genome_shotgun_sequence_96	_GCA_023399215.1_Methanobacteriota_archaeon_JAEWQJ010000031.1_MAG:_Methanobacteriota_archaeon_isolate_OH_SBrB_19_k127_497547__whole_genome_shotgun_sequence_97	_GCA_023399215.1_Methanobacteriota_archaeon_JAEWQJ010000031.1_MAG:_Methanobacteriota_archaeon_isolate_OH_SBrB_19_k127_497547__whole_genome_shotgun_sequence_96,_GCA_023399215.1_Methanobacteriota_archaeon_JAEWQJ010000031.1_MAG:_Methanobacteriota_archaeon_isolate_OH_SBrB_19_k127_497547__whole_genome_shotgun_sequence_97	2	CBASS__2TM_Gros,CBASS__Cyclase_SMODS	Halobacteriota
GCA_023399215.1	_GCA_023399215.1_Methanobacteriota_archaeon_JAEWQJ010000046.1_MAG:_Methanobacteriota_archaeon_isolate_OH_SBrB_19_k127_854716__whole_genome_shotgun_sequence_RM_Type_I_27788	RM	RM_Type_I	Defense	_GCA_023399215.1_Methanobacteriota_archaeon_JAEWQJ010000046.1_MAG:_Methanobacteriota_archaeon_isolate_OH_SBrB_19_k127_854716__whole_genome_shotgun_sequence_62	_GCA_023399215.1_Methanobacteriota_archaeon_JAEWQJ010000046.1_MAG:_Methanobacteriota_archaeon_isolate_OH_SBrB_19_k127_854716__whole_genome_shotgun_sequence_68	_GCA_023399215.1_Methanobacteriota_archaeon_JAEWQJ010000046.1_MAG:_Methanobacteriota_archaeon_isolate_OH_SBrB_19_k127_854716__whole_genome_shotgun_sequence_62,_GCA_023399215.1_Methanobacteriota_archaeon_JAEWQJ010000046.1_MAG:_Methanobacteriota_archaeon_isolate_OH_SBrB_19_k127_854716__whole_genome_shotgun_sequence_63,_GCA_023399215.1_Methanobacteriota_archaeon_JAEWQJ010000046.1_MAG:_Methanobacteriota_archaeon_isolate_OH_SBrB_19_k127_854716__whole_genome_shotgun_sequence_68	3	RM__Type_I_MTases_FAM_0,RM__Type_I_REases_FAM_0.einsi_trimmed,RM__Type_I_S_51	Halobacteriota
GCA_023399215.1	_GCA_023399215.1_Methanobacteriota_archaeon_JAEWQJ010000046.1_MAG:_Methanobacteriota_archaeon_isolate_OH_SBrB_19_k127_854716__whole_genome_shotgun_sequence_6A_MBL_4726	6A_MBL	6A_MBL	Defense	_GCA_023399215.1_Methanobacteriota_archaeon_JAEWQJ010000046.1_MAG:_Methanobacteriota_archaeon_isolate_OH_SBrB_19_k127_854716__whole_genome_shotgun_sequence_66	_GCA_023399215.1_Methanobacteriota_archaeon_JAEWQJ010000046.1_MAG:_Methanobacteriota_archaeon_isolate_OH_SBrB_19_k127_854716__whole_genome_shotgun_sequence_67	_GCA_023399215.1_Methanobacteriota_archaeon_JAEWQJ010000046.1_MAG:_Methanobacteriota_archaeon_isolate_OH_SBrB_19_k127_854716__whole_genome_shotgun_sequence_66,_GCA_023399215.1_Methanobacteriota_archaeon_JAEWQJ010000046.1_MAG:_Methanobacteriota_archaeon_isolate_OH_SBrB_19_k127_854716__whole_genome_shotgun_sequence_67	2	6A_MBL__MblB,6A_MBL__cap2_3	Halobacteriota
GCA_023399215.1	_GCA_023399215.1_Methanobacteriota_archaeon_JAEWQJ010000058.1_MAG:_Methanobacteriota_archaeon_isolate_OH_SBrB_19_k127_900564__whole_genome_shotgun_sequence_RM_Type_IV_36934	RM	RM_Type_IV	Defense	_GCA_023399215.1_Methanobacteriota_archaeon_JAEWQJ010000058.1_MAG:_Methanobacteriota_archaeon_isolate_OH_SBrB_19_k127_900564__whole_genome_shotgun_sequence_40	_GCA_023399215.1_Methanobacteriota_archaeon_JAEWQJ010000058.1_MAG:_Methanobacteriota_archaeon_isolate_OH_SBrB_19_k127_900564__whole_genome_shotgun_sequence_40	_GCA_023399215.1_Methanobacteriota_archaeon_JAEWQJ010000058.1_MAG:_Methanobacteriota_archaeon_isolate_OH_SBrB_19_k127_900564__whole_genome_shotgun_sequence_40	1	RM_Type_IV__Type_IV_03	Halobacteriota
GCA_023399215.1	_GCA_023399215.1_Methanobacteriota_archaeon_JAEWQJ010000011.1_MAG:_Methanobacteriota_archaeon_isolate_OH_SBrB_19_k127_998006__whole_genome_shotgun_sequence_DISARM_2_5899	DISARM	DISARM_2	Defense	_GCA_023399215.1_Methanobacteriota_archaeon_JAEWQJ010000011.1_MAG:_Methanobacteriota_archaeon_isolate_OH_SBrB_19_k127_998006__whole_genome_shotgun_sequence_63	_GCA_023399215.1_Methanobacteriota_archaeon_JAEWQJ010000011.1_MAG:_Methanobacteriota_archaeon_isolate_OH_SBrB_19_k127_998006__whole_genome_shotgun_sequence_67	_GCA_023399215.1_Methanobacteriota_archaeon_JAEWQJ010000011.1_MAG:_Methanobacteriota_archaeon_isolate_OH_SBrB_19_k127_998006__whole_genome_shotgun_sequence_63,_GCA_023399215.1_Methanobacteriota_archaeon_JAEWQJ010000011.1_MAG:_Methanobacteriota_archaeon_isolate_OH_SBrB_19_k127_998006__whole_genome_shotgun_sequence_65,_GCA_023399215.1_Methanobacteriota_archaeon_JAEWQJ010000011.1_MAG:_Methanobacteriota_archaeon_isolate_OH_SBrB_19_k127_998006__whole_genome_shotgun_sequence_66,_GCA_023399215.1_Methanobacteriota_archaeon_JAEWQJ010000011.1_MAG:_Methanobacteriota_archaeon_isolate_OH_SBrB_19_k127_998006__whole_genome_shotgun_sequence_67	4	DISARM_2__drmMII,DISARM__drmA,DISARM__drmB,DISARM__drmC	Halobacteriota
GCA_023399215.1	_GCA_023399215.1_Methanobacteriota_archaeon_JAEWQJ010000011.1_MAG:_Methanobacteriota_archaeon_isolate_OH_SBrB_19_k127_998006__whole_genome_shotgun_sequence_RM_Type_IV_22228	RM	RM_Type_IV	Defense	_GCA_023399215.1_Methanobacteriota_archaeon_JAEWQJ010000011.1_MAG:_Methanobacteriota_archaeon_isolate_OH_SBrB_19_k127_998006__whole_genome_shotgun_sequence_87	_GCA_023399215.1_Methanobacteriota_archaeon_JAEWQJ010000011.1_MAG:_Methanobacteriota_archaeon_isolate_OH_SBrB_19_k127_998006__whole_genome_shotgun_sequence_87	_GCA_023399215.1_Methanobacteriota_archaeon_JAEWQJ010000011.1_MAG:_Methanobacteriota_archaeon_isolate_OH_SBrB_19_k127_998006__whole_genome_shotgun_sequence_87	1	RM_Type_IV__Type_IV_03	Halobacteriota
GCA_023399215.1	_GCA_023399215.1_Methanobacteriota_archaeon_JAEWQJ010000011.1_MAG:_Methanobacteriota_archaeon_isolate_OH_SBrB_19_k127_998006__whole_genome_shotgun_sequence_BREX_III_5898	BREX	BREX_III	Defense	_GCA_023399215.1_Methanobacteriota_archaeon_JAEWQJ010000011.1_MAG:_Methanobacteriota_archaeon_isolate_OH_SBrB_19_k127_998006__whole_genome_shotgun_sequence_140	_GCA_023399215.1_Methanobacteriota_archaeon_JAEWQJ010000011.1_MAG:_Methanobacteriota_archaeon_isolate_OH_SBrB_19_k127_998006__whole_genome_shotgun_sequence_146	_GCA_023399215.1_Methanobacteriota_archaeon_JAEWQJ010000011.1_MAG:_Methanobacteriota_archaeon_isolate_OH_SBrB_19_k127_998006__whole_genome_shotgun_sequence_140,_GCA_023399215.1_Methanobacteriota_archaeon_JAEWQJ010000011.1_MAG:_Methanobacteriota_archaeon_isolate_OH_SBrB_19_k127_998006__whole_genome_shotgun_sequence_144,_GCA_023399215.1_Methanobacteriota_archaeon_JAEWQJ010000011.1_MAG:_Methanobacteriota_archaeon_isolate_OH_SBrB_19_k127_998006__whole_genome_shotgun_sequence_145,_GCA_023399215.1_Methanobacteriota_archaeon_JAEWQJ010000011.1_MAG:_Methanobacteriota_archaeon_isolate_OH_SBrB_19_k127_998006__whole_genome_shotgun_sequence_146	4	BREX__brxC,BREX__brxF,BREX__pglXI,BREX__pglZ3	Halobacteriota
GCA_038877235.1	_GCA_038877235.1_Saccharolobus_sp_JAVYXB010000019.1_MAG:_Saccharolobus_sp._isolate_DRTY-3_201705_bins_20_DRTY-3_201705_bins_20_scaffold_19__whole_genome_shotgun_sequence_RM_Type_IIG_35015	RM	RM_Type_IIG	Defense	_GCA_038877235.1_Saccharolobus_sp_JAVYXB010000019.1_MAG:_Saccharolobus_sp._isolate_DRTY-3_201705_bins_20_DRTY-3_201705_bins_20_scaffold_19__whole_genome_shotgun_sequence_17	_GCA_038877235.1_Saccharolobus_sp_JAVYXB010000019.1_MAG:_Saccharolobus_sp._isolate_DRTY-3_201705_bins_20_DRTY-3_201705_bins_20_scaffold_19__whole_genome_shotgun_sequence_17	_GCA_038877235.1_Saccharolobus_sp_JAVYXB010000019.1_MAG:_Saccharolobus_sp._isolate_DRTY-3_201705_bins_20_DRTY-3_201705_bins_20_scaffold_19__whole_genome_shotgun_sequence_17	1	RM_Type_IIG__Type_IIG_3	Thermoproteota
GCA_038877235.1	_GCA_038877235.1_Saccharolobus_sp_JAVYXB010000029.1_MAG:_Saccharolobus_sp._isolate_DRTY-3_201705_bins_20_DRTY-3_201705_bins_20_scaffold_29__whole_genome_shotgun_sequence_RM_Type_I_30115	RM	RM_Type_I	Defense	_GCA_038877235.1_Saccharolobus_sp_JAVYXB010000029.1_MAG:_Saccharolobus_sp._isolate_DRTY-3_201705_bins_20_DRTY-3_201705_bins_20_scaffold_29__whole_genome_shotgun_sequence_4	_GCA_038877235.1_Saccharolobus_sp_JAVYXB010000029.1_MAG:_Saccharolobus_sp._isolate_DRTY-3_201705_bins_20_DRTY-3_201705_bins_20_scaffold_29__whole_genome_shotgun_sequence_7	_GCA_038877235.1_Saccharolobus_sp_JAVYXB010000029.1_MAG:_Saccharolobus_sp._isolate_DRTY-3_201705_bins_20_DRTY-3_201705_bins_20_scaffold_29__whole_genome_shotgun_sequence_4,_GCA_038877235.1_Saccharolobus_sp_JAVYXB010000029.1_MAG:_Saccharolobus_sp._isolate_DRTY-3_201705_bins_20_DRTY-3_201705_bins_20_scaffold_29__whole_genome_shotgun_sequence_6,_GCA_038877235.1_Saccharolobus_sp_JAVYXB010000029.1_MAG:_Saccharolobus_sp._isolate_DRTY-3_201705_bins_20_DRTY-3_201705_bins_20_scaffold_29__whole_genome_shotgun_sequence_7	3	RM__Type_I_MTases_FAM_0,RM__Type_I_REases_FAM_0.einsi_trimmed,RM__Type_I_S_51	Thermoproteota
GCA_023401385.1	_GCA_023401385.1_Methanobacteriota_archaeon_JAEXEC010000157.1_MAG:_Methanobacteriota_archaeon_isolate_OH_HBB_185_k127_1007651__whole_genome_shotgun_sequence_UG26_6824	All_UG	UG26	Defense	_GCA_023401385.1_Methanobacteriota_archaeon_JAEXEC010000157.1_MAG:_Methanobacteriota_archaeon_isolate_OH_HBB_185_k127_1007651__whole_genome_shotgun_sequence_2	_GCA_023401385.1_Methanobacteriota_archaeon_JAEXEC010000157.1_MAG:_Methanobacteriota_archaeon_isolate_OH_HBB_185_k127_1007651__whole_genome_shotgun_sequence_2	_GCA_023401385.1_Methanobacteriota_archaeon_JAEXEC010000157.1_MAG:_Methanobacteriota_archaeon_isolate_OH_HBB_185_k127_1007651__whole_genome_shotgun_sequence_2	1	UG26__UG26	Thermoplasmatota
GCA_023401385.1	_GCA_023401385.1_Methanobacteriota_archaeon_JAEXEC010000014.1_MAG:_Methanobacteriota_archaeon_isolate_OH_HBB_185_k127_304913__whole_genome_shotgun_sequence_RM_Type_IV_36514	RM	RM_Type_IV	Defense	_GCA_023401385.1_Methanobacteriota_archaeon_JAEXEC010000014.1_MAG:_Methanobacteriota_archaeon_isolate_OH_HBB_185_k127_304913__whole_genome_shotgun_sequence_3	_GCA_023401385.1_Methanobacteriota_archaeon_JAEXEC010000014.1_MAG:_Methanobacteriota_archaeon_isolate_OH_HBB_185_k127_304913__whole_genome_shotgun_sequence_4	_GCA_023401385.1_Methanobacteriota_archaeon_JAEXEC010000014.1_MAG:_Methanobacteriota_archaeon_isolate_OH_HBB_185_k127_304913__whole_genome_shotgun_sequence_3,_GCA_023401385.1_Methanobacteriota_archaeon_JAEXEC010000014.1_MAG:_Methanobacteriota_archaeon_isolate_OH_HBB_185_k127_304913__whole_genome_shotgun_sequence_4	2	RM_Type_IV__FAM_1,RM_Type_IV__FAM_2	Thermoplasmatota
GCA_023401385.1	_GCA_023401385.1_Methanobacteriota_archaeon_JAEXEC010000020.1_MAG:_Methanobacteriota_archaeon_isolate_OH_HBB_185_k127_607424__whole_genome_shotgun_sequence_RM_Type_I_27790	RM	RM_Type_I	Defense	_GCA_023401385.1_Methanobacteriota_archaeon_JAEXEC010000020.1_MAG:_Methanobacteriota_archaeon_isolate_OH_HBB_185_k127_607424__whole_genome_shotgun_sequence_3	_GCA_023401385.1_Methanobacteriota_archaeon_JAEXEC010000020.1_MAG:_Methanobacteriota_archaeon_isolate_OH_HBB_185_k127_607424__whole_genome_shotgun_sequence_5	_GCA_023401385.1_Methanobacteriota_archaeon_JAEXEC010000020.1_MAG:_Methanobacteriota_archaeon_isolate_OH_HBB_185_k127_607424__whole_genome_shotgun_sequence_3,_GCA_023401385.1_Methanobacteriota_archaeon_JAEXEC010000020.1_MAG:_Methanobacteriota_archaeon_isolate_OH_HBB_185_k127_607424__whole_genome_shotgun_sequence_4,_GCA_023401385.1_Methanobacteriota_archaeon_JAEXEC010000020.1_MAG:_Methanobacteriota_archaeon_isolate_OH_HBB_185_k127_607424__whole_genome_shotgun_sequence_5	3	RM__Type_I_MTases_FAM_1,RM__Type_I_REases_FAM_2.einsi_trimmed,RM__Type_I_S_06	Thermoplasmatota
GCA_023401605.1	_GCA_023401605.1_Methanobacteriota_archaeon_JAEXDP010000221.1_MAG:_Methanobacteriota_archaeon_isolate_OH_HBB_162_k127_1094765__whole_genome_shotgun_sequence_RM_Type_II_18734	RM	RM_Type_II	Defense	_GCA_023401605.1_Methanobacteriota_archaeon_JAEXDP010000221.1_MAG:_Methanobacteriota_archaeon_isolate_OH_HBB_162_k127_1094765__whole_genome_shotgun_sequence_5	_GCA_023401605.1_Methanobacteriota_archaeon_JAEXDP010000221.1_MAG:_Methanobacteriota_archaeon_isolate_OH_HBB_162_k127_1094765__whole_genome_shotgun_sequence_9	_GCA_023401605.1_Methanobacteriota_archaeon_JAEXDP010000221.1_MAG:_Methanobacteriota_archaeon_isolate_OH_HBB_162_k127_1094765__whole_genome_shotgun_sequence_5,_GCA_023401605.1_Methanobacteriota_archaeon_JAEXDP010000221.1_MAG:_Methanobacteriota_archaeon_isolate_OH_HBB_162_k127_1094765__whole_genome_shotgun_sequence_6,_GCA_023401605.1_Methanobacteriota_archaeon_JAEXDP010000221.1_MAG:_Methanobacteriota_archaeon_isolate_OH_HBB_162_k127_1094765__whole_genome_shotgun_sequence_7,_GCA_023401605.1_Methanobacteriota_archaeon_JAEXDP010000221.1_MAG:_Methanobacteriota_archaeon_isolate_OH_HBB_162_k127_1094765__whole_genome_shotgun_sequence_9	4	RM_Type_II__Type_II_MTases_FAM_0,RM_Type_II__Type_II_MTases_FAM_0,RM_Type_II__Type_II_REase11,RM_Type_II__Type_II_REase30	Methanobacteriota
GCA_023401605.1	_GCA_023401605.1_Methanobacteriota_archaeon_JAEXDP010000084.1_MAG:_Methanobacteriota_archaeon_isolate_OH_HBB_162_k127_1256789__whole_genome_shotgun_sequence_ShosTA_5008	ShosTA	ShosTA	Defense	_GCA_023401605.1_Methanobacteriota_archaeon_JAEXDP010000084.1_MAG:_Methanobacteriota_archaeon_isolate_OH_HBB_162_k127_1256789__whole_genome_shotgun_sequence_5	_GCA_023401605.1_Methanobacteriota_archaeon_JAEXDP010000084.1_MAG:_Methanobacteriota_archaeon_isolate_OH_HBB_162_k127_1256789__whole_genome_shotgun_sequence_6	_GCA_023401605.1_Methanobacteriota_archaeon_JAEXDP010000084.1_MAG:_Methanobacteriota_archaeon_isolate_OH_HBB_162_k127_1256789__whole_genome_shotgun_sequence_5,_GCA_023401605.1_Methanobacteriota_archaeon_JAEXDP010000084.1_MAG:_Methanobacteriota_archaeon_isolate_OH_HBB_162_k127_1256789__whole_genome_shotgun_sequence_6	2	ShosTA__ShosA,ShosTA__ShosT	Methanobacteriota
GCA_023401605.1	_GCA_023401605.1_Methanobacteriota_archaeon_JAEXDP010000084.1_MAG:_Methanobacteriota_archaeon_isolate_OH_HBB_162_k127_1256789__whole_genome_shotgun_sequence_RM_Type_III_42457	RM	RM_Type_III	Defense	_GCA_023401605.1_Methanobacteriota_archaeon_JAEXDP010000084.1_MAG:_Methanobacteriota_archaeon_isolate_OH_HBB_162_k127_1256789__whole_genome_shotgun_sequence_7	_GCA_023401605.1_Methanobacteriota_archaeon_JAEXDP010000084.1_MAG:_Methanobacteriota_archaeon_isolate_OH_HBB_162_k127_1256789__whole_genome_shotgun_sequence_8	_GCA_023401605.1_Methanobacteriota_archaeon_JAEXDP010000084.1_MAG:_Methanobacteriota_archaeon_isolate_OH_HBB_162_k127_1256789__whole_genome_shotgun_sequence_7,_GCA_023401605.1_Methanobacteriota_archaeon_JAEXDP010000084.1_MAG:_Methanobacteriota_archaeon_isolate_OH_HBB_162_k127_1256789__whole_genome_shotgun_sequence_8	2	RM_Type_III__Type_III_MTases_FAM_0,RM_Type_III__Type_III_REases_FAM_0.einsi_trimmed	Methanobacteriota
GCA_023401605.1	_GCA_023401605.1_Methanobacteriota_archaeon_JAEXDP010000050.1_MAG:_Methanobacteriota_archaeon_isolate_OH_HBB_162_k127_1403977__whole_genome_shotgun_sequence_RM_Type_IV_1_40611	RM	RM_Type_IV_1	Defense	_GCA_023401605.1_Methanobacteriota_archaeon_JAEXDP010000050.1_MAG:_Methanobacteriota_archaeon_isolate_OH_HBB_162_k127_1403977__whole_genome_shotgun_sequence_4	_GCA_023401605.1_Methanobacteriota_archaeon_JAEXDP010000050.1_MAG:_Methanobacteriota_archaeon_isolate_OH_HBB_162_k127_1403977__whole_genome_shotgun_sequence_4	_GCA_023401605.1_Methanobacteriota_archaeon_JAEXDP010000050.1_MAG:_Methanobacteriota_archaeon_isolate_OH_HBB_162_k127_1403977__whole_genome_shotgun_sequence_4	1	RM_Type_IV__Type_IV_21	Methanobacteriota
GCA_023401605.1	_GCA_023401605.1_Methanobacteriota_archaeon_JAEXDP010000077.1_MAG:_Methanobacteriota_archaeon_isolate_OH_HBB_162_k127_1485212__whole_genome_shotgun_sequence_Prometheus_10082	Prometheus	Prometheus	Defense	_GCA_023401605.1_Methanobacteriota_archaeon_JAEXDP010000077.1_MAG:_Methanobacteriota_archaeon_isolate_OH_HBB_162_k127_1485212__whole_genome_shotgun_sequence_8	_GCA_023401605.1_Methanobacteriota_archaeon_JAEXDP010000077.1_MAG:_Methanobacteriota_archaeon_isolate_OH_HBB_162_k127_1485212__whole_genome_shotgun_sequence_8	_GCA_023401605.1_Methanobacteriota_archaeon_JAEXDP010000077.1_MAG:_Methanobacteriota_archaeon_isolate_OH_HBB_162_k127_1485212__whole_genome_shotgun_sequence_8	1	Prometheus__ProA	Methanobacteriota
GCA_023401605.1	_GCA_023401605.1_Methanobacteriota_archaeon_JAEXDP010000176.1_MAG:_Methanobacteriota_archaeon_isolate_OH_HBB_162_k127_1618741__whole_genome_shotgun_sequence_Pycsar_7170	Pycsar	Pycsar	Defense	_GCA_023401605.1_Methanobacteriota_archaeon_JAEXDP010000176.1_MAG:_Methanobacteriota_archaeon_isolate_OH_HBB_162_k127_1618741__whole_genome_shotgun_sequence_16	_GCA_023401605.1_Methanobacteriota_archaeon_JAEXDP010000176.1_MAG:_Methanobacteriota_archaeon_isolate_OH_HBB_162_k127_1618741__whole_genome_shotgun_sequence_17	_GCA_023401605.1_Methanobacteriota_archaeon_JAEXDP010000176.1_MAG:_Methanobacteriota_archaeon_isolate_OH_HBB_162_k127_1618741__whole_genome_shotgun_sequence_16,_GCA_023401605.1_Methanobacteriota_archaeon_JAEXDP010000176.1_MAG:_Methanobacteriota_archaeon_isolate_OH_HBB_162_k127_1618741__whole_genome_shotgun_sequence_17	2	CBASS__2TM_5,Pycsar__AG_cyclase	Methanobacteriota
GCA_023401605.1	_GCA_023401605.1_Methanobacteriota_archaeon_JAEXDP010000176.1_MAG:_Methanobacteriota_archaeon_isolate_OH_HBB_162_k127_1618741__whole_genome_shotgun_sequence_RM_Type_I_36163	RM	RM_Type_I	Defense	_GCA_023401605.1_Methanobacteriota_archaeon_JAEXDP010000176.1_MAG:_Methanobacteriota_archaeon_isolate_OH_HBB_162_k127_1618741__whole_genome_shotgun_sequence_26	_GCA_023401605.1_Methanobacteriota_archaeon_JAEXDP010000176.1_MAG:_Methanobacteriota_archaeon_isolate_OH_HBB_162_k127_1618741__whole_genome_shotgun_sequence_30	_GCA_023401605.1_Methanobacteriota_archaeon_JAEXDP010000176.1_MAG:_Methanobacteriota_archaeon_isolate_OH_HBB_162_k127_1618741__whole_genome_shotgun_sequence_26,_GCA_023401605.1_Methanobacteriota_archaeon_JAEXDP010000176.1_MAG:_Methanobacteriota_archaeon_isolate_OH_HBB_162_k127_1618741__whole_genome_shotgun_sequence_27,_GCA_023401605.1_Methanobacteriota_archaeon_JAEXDP010000176.1_MAG:_Methanobacteriota_archaeon_isolate_OH_HBB_162_k127_1618741__whole_genome_shotgun_sequence_28,_GCA_023401605.1_Methanobacteriota_archaeon_JAEXDP010000176.1_MAG:_Methanobacteriota_archaeon_isolate_OH_HBB_162_k127_1618741__whole_genome_shotgun_sequence_29,_GCA_023401605.1_Methanobacteriota_archaeon_JAEXDP010000176.1_MAG:_Methanobacteriota_archaeon_isolate_OH_HBB_162_k127_1618741__whole_genome_shotgun_sequence_30	5	RM__Type_I_MTases_FAM_0,RM__Type_I_MTases_FAM_3,RM__Type_I_MTases_FAM_3,RM__Type_I_REases_FAM_1.einsi_trimmed,RM__Type_I_S_52	Methanobacteriota
GCA_023401605.1	_GCA_023401605.1_Methanobacteriota_archaeon_JAEXDP010000189.1_MAG:_Methanobacteriota_archaeon_isolate_OH_HBB_162_k127_522049__whole_genome_shotgun_sequence_Pycsar_7227	Pycsar	Pycsar	Defense	_GCA_023401605.1_Methanobacteriota_archaeon_JAEXDP010000189.1_MAG:_Methanobacteriota_archaeon_isolate_OH_HBB_162_k127_522049__whole_genome_shotgun_sequence_7	_GCA_023401605.1_Methanobacteriota_archaeon_JAEXDP010000189.1_MAG:_Methanobacteriota_archaeon_isolate_OH_HBB_162_k127_522049__whole_genome_shotgun_sequence_8	_GCA_023401605.1_Methanobacteriota_archaeon_JAEXDP010000189.1_MAG:_Methanobacteriota_archaeon_isolate_OH_HBB_162_k127_522049__whole_genome_shotgun_sequence_7,_GCA_023401605.1_Methanobacteriota_archaeon_JAEXDP010000189.1_MAG:_Methanobacteriota_archaeon_isolate_OH_HBB_162_k127_522049__whole_genome_shotgun_sequence_8	2	CBASS__2TM_5,Pycsar__AG_cyclase	Methanobacteriota
GCA_023401605.1	_GCA_023401605.1_Methanobacteriota_archaeon_JAEXDP010000125.1_MAG:_Methanobacteriota_archaeon_isolate_OH_HBB_162_k127_541295__whole_genome_shotgun_sequence_SspBCDE_4727	SspBCDE	SspBCDE	Defense	_GCA_023401605.1_Methanobacteriota_archaeon_JAEXDP010000125.1_MAG:_Methanobacteriota_archaeon_isolate_OH_HBB_162_k127_541295__whole_genome_shotgun_sequence_1	_GCA_023401605.1_Methanobacteriota_archaeon_JAEXDP010000125.1_MAG:_Methanobacteriota_archaeon_isolate_OH_HBB_162_k127_541295__whole_genome_shotgun_sequence_3	_GCA_023401605.1_Methanobacteriota_archaeon_JAEXDP010000125.1_MAG:_Methanobacteriota_archaeon_isolate_OH_HBB_162_k127_541295__whole_genome_shotgun_sequence_1,_GCA_023401605.1_Methanobacteriota_archaeon_JAEXDP010000125.1_MAG:_Methanobacteriota_archaeon_isolate_OH_HBB_162_k127_541295__whole_genome_shotgun_sequence_2,_GCA_023401605.1_Methanobacteriota_archaeon_JAEXDP010000125.1_MAG:_Methanobacteriota_archaeon_isolate_OH_HBB_162_k127_541295__whole_genome_shotgun_sequence_3	3	SspBCDE__SspB,SspBCDE__SspC,SspBCDE__SspD_2	Methanobacteriota
GCA_023401605.1	_GCA_023401605.1_Methanobacteriota_archaeon_JAEXDP010000030.1_MAG:_Methanobacteriota_archaeon_isolate_OH_HBB_162_k127_720665__whole_genome_shotgun_sequence_RM_Type_II_19145	RM	RM_Type_II	Defense	_GCA_023401605.1_Methanobacteriota_archaeon_JAEXDP010000030.1_MAG:_Methanobacteriota_archaeon_isolate_OH_HBB_162_k127_720665__whole_genome_shotgun_sequence_13	_GCA_023401605.1_Methanobacteriota_archaeon_JAEXDP010000030.1_MAG:_Methanobacteriota_archaeon_isolate_OH_HBB_162_k127_720665__whole_genome_shotgun_sequence_14	_GCA_023401605.1_Methanobacteriota_archaeon_JAEXDP010000030.1_MAG:_Methanobacteriota_archaeon_isolate_OH_HBB_162_k127_720665__whole_genome_shotgun_sequence_13,_GCA_023401605.1_Methanobacteriota_archaeon_JAEXDP010000030.1_MAG:_Methanobacteriota_archaeon_isolate_OH_HBB_162_k127_720665__whole_genome_shotgun_sequence_14	2	RM_Type_II__Type_II_MTases_FAM_1,RM_Type_II__Type_II_REase02	Methanobacteriota
GCA_023402275.1	_GCA_023402275.1_Methanobacteriota_archaeon_JAEXCH010000009.1_MAG:_Methanobacteriota_archaeon_isolate_OH_HBB_104_k127_1673048__whole_genome_shotgun_sequence_RM_Type_II_20496	RM	RM_Type_II	Defense	_GCA_023402275.1_Methanobacteriota_archaeon_JAEXCH010000009.1_MAG:_Methanobacteriota_archaeon_isolate_OH_HBB_104_k127_1673048__whole_genome_shotgun_sequence_40	_GCA_023402275.1_Methanobacteriota_archaeon_JAEXCH010000009.1_MAG:_Methanobacteriota_archaeon_isolate_OH_HBB_104_k127_1673048__whole_genome_shotgun_sequence_42	_GCA_023402275.1_Methanobacteriota_archaeon_JAEXCH010000009.1_MAG:_Methanobacteriota_archaeon_isolate_OH_HBB_104_k127_1673048__whole_genome_shotgun_sequence_40,_GCA_023402275.1_Methanobacteriota_archaeon_JAEXCH010000009.1_MAG:_Methanobacteriota_archaeon_isolate_OH_HBB_104_k127_1673048__whole_genome_shotgun_sequence_41,_GCA_023402275.1_Methanobacteriota_archaeon_JAEXCH010000009.1_MAG:_Methanobacteriota_archaeon_isolate_OH_HBB_104_k127_1673048__whole_genome_shotgun_sequence_42	3	RM_Type_II__Type_II_MTases_FAM_38,RM_Type_II__Type_II_MTases_FAM_4,RM_Type_II__Type_II_REase07	Thermoplasmatota
GCA_023402275.1	_GCA_023402275.1_Methanobacteriota_archaeon_JAEXCH010000015.1_MAG:_Methanobacteriota_archaeon_isolate_OH_HBB_104_k127_1758395__whole_genome_shotgun_sequence_PARIS_I_6825	Paris	PARIS_I	Defense	_GCA_023402275.1_Methanobacteriota_archaeon_JAEXCH010000015.1_MAG:_Methanobacteriota_archaeon_isolate_OH_HBB_104_k127_1758395__whole_genome_shotgun_sequence_63	_GCA_023402275.1_Methanobacteriota_archaeon_JAEXCH010000015.1_MAG:_Methanobacteriota_archaeon_isolate_OH_HBB_104_k127_1758395__whole_genome_shotgun_sequence_64	_GCA_023402275.1_Methanobacteriota_archaeon_JAEXCH010000015.1_MAG:_Methanobacteriota_archaeon_isolate_OH_HBB_104_k127_1758395__whole_genome_shotgun_sequence_63,_GCA_023402275.1_Methanobacteriota_archaeon_JAEXCH010000015.1_MAG:_Methanobacteriota_archaeon_isolate_OH_HBB_104_k127_1758395__whole_genome_shotgun_sequence_64	2	Paris_I__AriA_AAA15,Paris_I__AriB_DUF4435_I	Thermoplasmatota
GCA_023407595.1	_GCA_023407595.1_Methanobacteriota_archaeon_JAEYLO010000071.1_MAG:_Methanobacteriota_archaeon_isolate_OH_HFB_498_k127_122794__whole_genome_shotgun_sequence_RM_Type_IV_1_40612	RM	RM_Type_IV_1	Defense	_GCA_023407595.1_Methanobacteriota_archaeon_JAEYLO010000071.1_MAG:_Methanobacteriota_archaeon_isolate_OH_HFB_498_k127_122794__whole_genome_shotgun_sequence_6	_GCA_023407595.1_Methanobacteriota_archaeon_JAEYLO010000071.1_MAG:_Methanobacteriota_archaeon_isolate_OH_HFB_498_k127_122794__whole_genome_shotgun_sequence_6	_GCA_023407595.1_Methanobacteriota_archaeon_JAEYLO010000071.1_MAG:_Methanobacteriota_archaeon_isolate_OH_HFB_498_k127_122794__whole_genome_shotgun_sequence_6	1	RM_Type_IV__Type_IV_21	Methanobacteriota
GCA_023407595.1	_GCA_023407595.1_Methanobacteriota_archaeon_JAEYLO010000184.1_MAG:_Methanobacteriota_archaeon_isolate_OH_HFB_498_k127_2195396__whole_genome_shotgun_sequence_RM_Type_I_36165	RM	RM_Type_I	Defense	_GCA_023407595.1_Methanobacteriota_archaeon_JAEYLO010000184.1_MAG:_Methanobacteriota_archaeon_isolate_OH_HFB_498_k127_2195396__whole_genome_shotgun_sequence_2	_GCA_023407595.1_Methanobacteriota_archaeon_JAEYLO010000184.1_MAG:_Methanobacteriota_archaeon_isolate_OH_HFB_498_k127_2195396__whole_genome_shotgun_sequence_4	_GCA_023407595.1_Methanobacteriota_archaeon_JAEYLO010000184.1_MAG:_Methanobacteriota_archaeon_isolate_OH_HFB_498_k127_2195396__whole_genome_shotgun_sequence_2,_GCA_023407595.1_Methanobacteriota_archaeon_JAEYLO010000184.1_MAG:_Methanobacteriota_archaeon_isolate_OH_HFB_498_k127_2195396__whole_genome_shotgun_sequence_4	2	RM__Type_I_MTases_FAM_0,RM__Type_I_REases_FAM_0.einsi_trimmed	Methanobacteriota
GCA_023407595.1	_GCA_023407595.1_Methanobacteriota_archaeon_JAEYLO010000168.1_MAG:_Methanobacteriota_archaeon_isolate_OH_HFB_498_k127_359853__whole_genome_shotgun_sequence_PARIS_II_6826	Paris	PARIS_II	Defense	_GCA_023407595.1_Methanobacteriota_archaeon_JAEYLO010000168.1_MAG:_Methanobacteriota_archaeon_isolate_OH_HFB_498_k127_359853__whole_genome_shotgun_sequence_3	_GCA_023407595.1_Methanobacteriota_archaeon_JAEYLO010000168.1_MAG:_Methanobacteriota_archaeon_isolate_OH_HFB_498_k127_359853__whole_genome_shotgun_sequence_4	_GCA_023407595.1_Methanobacteriota_archaeon_JAEYLO010000168.1_MAG:_Methanobacteriota_archaeon_isolate_OH_HFB_498_k127_359853__whole_genome_shotgun_sequence_3,_GCA_023407595.1_Methanobacteriota_archaeon_JAEYLO010000168.1_MAG:_Methanobacteriota_archaeon_isolate_OH_HFB_498_k127_359853__whole_genome_shotgun_sequence_4	2	Paris_II__AriA_AAA21,Paris_II__AriB_DUF4435_II	Methanobacteriota
GCA_023407595.1	_GCA_023407595.1_Methanobacteriota_archaeon_JAEYLO010000061.1_MAG:_Methanobacteriota_archaeon_isolate_OH_HFB_498_k127_66083__whole_genome_shotgun_sequence_Prometheus_10083	Prometheus	Prometheus	Defense	_GCA_023407595.1_Methanobacteriota_archaeon_JAEYLO010000061.1_MAG:_Methanobacteriota_archaeon_isolate_OH_HFB_498_k127_66083__whole_genome_shotgun_sequence_13	_GCA_023407595.1_Methanobacteriota_archaeon_JAEYLO010000061.1_MAG:_Methanobacteriota_archaeon_isolate_OH_HFB_498_k127_66083__whole_genome_shotgun_sequence_13	_GCA_023407595.1_Methanobacteriota_archaeon_JAEYLO010000061.1_MAG:_Methanobacteriota_archaeon_isolate_OH_HFB_498_k127_66083__whole_genome_shotgun_sequence_13	1	Prometheus__ProA	Methanobacteriota
GCA_023407595.1	_GCA_023407595.1_Methanobacteriota_archaeon_JAEYLO010000047.1_MAG:_Methanobacteriota_archaeon_isolate_OH_HFB_498_k127_768740__whole_genome_shotgun_sequence_SEFIR_8522	SEFIR	SEFIR	Defense	_GCA_023407595.1_Methanobacteriota_archaeon_JAEYLO010000047.1_MAG:_Methanobacteriota_archaeon_isolate_OH_HFB_498_k127_768740__whole_genome_shotgun_sequence_4	_GCA_023407595.1_Methanobacteriota_archaeon_JAEYLO010000047.1_MAG:_Methanobacteriota_archaeon_isolate_OH_HFB_498_k127_768740__whole_genome_shotgun_sequence_4	_GCA_023407595.1_Methanobacteriota_archaeon_JAEYLO010000047.1_MAG:_Methanobacteriota_archaeon_isolate_OH_HFB_498_k127_768740__whole_genome_shotgun_sequence_4	1	SEFIR__bSEFIR	Methanobacteriota
GCA_023409695.1	_GCA_023409695.1_Methanobacteriota_archaeon_JAEYQZ010000016.1_MAG:_Methanobacteriota_archaeon_isolate_OH_CBB_41_k127_1158911__whole_genome_shotgun_sequence_RM_Type_IV_36935	RM	RM_Type_IV	Defense	_GCA_023409695.1_Methanobacteriota_archaeon_JAEYQZ010000016.1_MAG:_Methanobacteriota_archaeon_isolate_OH_CBB_41_k127_1158911__whole_genome_shotgun_sequence_3	_GCA_023409695.1_Methanobacteriota_archaeon_JAEYQZ010000016.1_MAG:_Methanobacteriota_archaeon_isolate_OH_CBB_41_k127_1158911__whole_genome_shotgun_sequence_3	_GCA_023409695.1_Methanobacteriota_archaeon_JAEYQZ010000016.1_MAG:_Methanobacteriota_archaeon_isolate_OH_CBB_41_k127_1158911__whole_genome_shotgun_sequence_3	1	RM_Type_IV__Type_IV_03	Methanobacteriota
GCA_023411115.1	_GCA_023411115.1_Methanobacteriota_archaeon_JAEYPF010000012.1_MAG:_Methanobacteriota_archaeon_isolate_OH_CBB_181_k127_1272418__whole_genome_shotgun_sequence_Shedu_14401	Shedu	Shedu	Defense	_GCA_023411115.1_Methanobacteriota_archaeon_JAEYPF010000012.1_MAG:_Methanobacteriota_archaeon_isolate_OH_CBB_181_k127_1272418__whole_genome_shotgun_sequence_1	_GCA_023411115.1_Methanobacteriota_archaeon_JAEYPF010000012.1_MAG:_Methanobacteriota_archaeon_isolate_OH_CBB_181_k127_1272418__whole_genome_shotgun_sequence_1	_GCA_023411115.1_Methanobacteriota_archaeon_JAEYPF010000012.1_MAG:_Methanobacteriota_archaeon_isolate_OH_CBB_181_k127_1272418__whole_genome_shotgun_sequence_1	1	Shedu__SduA	Methanobacteriota
GCA_023411115.1	_GCA_023411115.1_Methanobacteriota_archaeon_JAEYPF010000018.1_MAG:_Methanobacteriota_archaeon_isolate_OH_CBB_181_k127_1766489__whole_genome_shotgun_sequence_Gabija_7853	Gabija	Gabija	Defense	_GCA_023411115.1_Methanobacteriota_archaeon_JAEYPF010000018.1_MAG:_Methanobacteriota_archaeon_isolate_OH_CBB_181_k127_1766489__whole_genome_shotgun_sequence_240	_GCA_023411115.1_Methanobacteriota_archaeon_JAEYPF010000018.1_MAG:_Methanobacteriota_archaeon_isolate_OH_CBB_181_k127_1766489__whole_genome_shotgun_sequence_241	_GCA_023411115.1_Methanobacteriota_archaeon_JAEYPF010000018.1_MAG:_Methanobacteriota_archaeon_isolate_OH_CBB_181_k127_1766489__whole_genome_shotgun_sequence_240,_GCA_023411115.1_Methanobacteriota_archaeon_JAEYPF010000018.1_MAG:_Methanobacteriota_archaeon_isolate_OH_CBB_181_k127_1766489__whole_genome_shotgun_sequence_241	2	Gabija__GajA,Gabija__GajB_1	Methanobacteriota
GCA_023411115.1	_GCA_023411115.1_Methanobacteriota_archaeon_JAEYPF010000003.1_MAG:_Methanobacteriota_archaeon_isolate_OH_CBB_181_k127_589443__whole_genome_shotgun_sequence_RM_Type_IV_1_20497	RM	RM_Type_IV_1	Defense	_GCA_023411115.1_Methanobacteriota_archaeon_JAEYPF010000003.1_MAG:_Methanobacteriota_archaeon_isolate_OH_CBB_181_k127_589443__whole_genome_shotgun_sequence_17	_GCA_023411115.1_Methanobacteriota_archaeon_JAEYPF010000003.1_MAG:_Methanobacteriota_archaeon_isolate_OH_CBB_181_k127_589443__whole_genome_shotgun_sequence_17	_GCA_023411115.1_Methanobacteriota_archaeon_JAEYPF010000003.1_MAG:_Methanobacteriota_archaeon_isolate_OH_CBB_181_k127_589443__whole_genome_shotgun_sequence_17	1	RM_Type_IV__Type_IV_21	Methanobacteriota
GCA_023413295.1	_GCA_023413295.1_Methanobacteriota_archaeon_JAEZPT010000061.1_MAG:_Methanobacteriota_archaeon_isolate_OH_CFB_59_k127_1218028__whole_genome_shotgun_sequence_RM_Type_II_20498	RM	RM_Type_II	Defense	_GCA_023413295.1_Methanobacteriota_archaeon_JAEZPT010000061.1_MAG:_Methanobacteriota_archaeon_isolate_OH_CFB_59_k127_1218028__whole_genome_shotgun_sequence_2	_GCA_023413295.1_Methanobacteriota_archaeon_JAEZPT010000061.1_MAG:_Methanobacteriota_archaeon_isolate_OH_CFB_59_k127_1218028__whole_genome_shotgun_sequence_3	_GCA_023413295.1_Methanobacteriota_archaeon_JAEZPT010000061.1_MAG:_Methanobacteriota_archaeon_isolate_OH_CFB_59_k127_1218028__whole_genome_shotgun_sequence_2,_GCA_023413295.1_Methanobacteriota_archaeon_JAEZPT010000061.1_MAG:_Methanobacteriota_archaeon_isolate_OH_CFB_59_k127_1218028__whole_genome_shotgun_sequence_3	2	RM_Type_II__Type_II_MTases_FAM_4,RM_Type_II__Type_II_REase32	Methanobacteriota
GCA_023413295.1	_GCA_023413295.1_Methanobacteriota_archaeon_JAEZPT010000171.1_MAG:_Methanobacteriota_archaeon_isolate_OH_CFB_59_k127_1650945__whole_genome_shotgun_sequence_Prometheus_10084	Prometheus	Prometheus	Defense	_GCA_023413295.1_Methanobacteriota_archaeon_JAEZPT010000171.1_MAG:_Methanobacteriota_archaeon_isolate_OH_CFB_59_k127_1650945__whole_genome_shotgun_sequence_2	_GCA_023413295.1_Methanobacteriota_archaeon_JAEZPT010000171.1_MAG:_Methanobacteriota_archaeon_isolate_OH_CFB_59_k127_1650945__whole_genome_shotgun_sequence_2	_GCA_023413295.1_Methanobacteriota_archaeon_JAEZPT010000171.1_MAG:_Methanobacteriota_archaeon_isolate_OH_CFB_59_k127_1650945__whole_genome_shotgun_sequence_2	1	Prometheus__ProA	Methanobacteriota
GCA_023414295.1	_GCA_023414295.1_Methanobacteriota_archaeon_JAEZOD010000047.1_MAG:_Methanobacteriota_archaeon_isolate_OH_CFB_178_k127_1423182__whole_genome_shotgun_sequence_Prometheus_10085	Prometheus	Prometheus	Defense	_GCA_023414295.1_Methanobacteriota_archaeon_JAEZOD010000047.1_MAG:_Methanobacteriota_archaeon_isolate_OH_CFB_178_k127_1423182__whole_genome_shotgun_sequence_2	_GCA_023414295.1_Methanobacteriota_archaeon_JAEZOD010000047.1_MAG:_Methanobacteriota_archaeon_isolate_OH_CFB_178_k127_1423182__whole_genome_shotgun_sequence_2	_GCA_023414295.1_Methanobacteriota_archaeon_JAEZOD010000047.1_MAG:_Methanobacteriota_archaeon_isolate_OH_CFB_178_k127_1423182__whole_genome_shotgun_sequence_2	1	Prometheus__ProA	Methanobacteriota
GCA_023414295.1	_GCA_023414295.1_Methanobacteriota_archaeon_JAEZOD010000044.1_MAG:_Methanobacteriota_archaeon_isolate_OH_CFB_178_k127_341136__whole_genome_shotgun_sequence_RM_Type_I_27792	RM	RM_Type_I	Defense	_GCA_023414295.1_Methanobacteriota_archaeon_JAEZOD010000044.1_MAG:_Methanobacteriota_archaeon_isolate_OH_CFB_178_k127_341136__whole_genome_shotgun_sequence_1	_GCA_023414295.1_Methanobacteriota_archaeon_JAEZOD010000044.1_MAG:_Methanobacteriota_archaeon_isolate_OH_CFB_178_k127_341136__whole_genome_shotgun_sequence_2	_GCA_023414295.1_Methanobacteriota_archaeon_JAEZOD010000044.1_MAG:_Methanobacteriota_archaeon_isolate_OH_CFB_178_k127_341136__whole_genome_shotgun_sequence_1,_GCA_023414295.1_Methanobacteriota_archaeon_JAEZOD010000044.1_MAG:_Methanobacteriota_archaeon_isolate_OH_CFB_178_k127_341136__whole_genome_shotgun_sequence_2	2	RM__Type_I_MTases_FAM_0,RM__Type_I_S_51	Methanobacteriota
GCA_023414295.1	_GCA_023414295.1_Methanobacteriota_archaeon_JAEZOD010000056.1_MAG:_Methanobacteriota_archaeon_isolate_OH_CFB_178_k127_387823__whole_genome_shotgun_sequence_RM_Type_IV_1_40613	RM	RM_Type_IV_1	Defense	_GCA_023414295.1_Methanobacteriota_archaeon_JAEZOD010000056.1_MAG:_Methanobacteriota_archaeon_isolate_OH_CFB_178_k127_387823__whole_genome_shotgun_sequence_2	_GCA_023414295.1_Methanobacteriota_archaeon_JAEZOD010000056.1_MAG:_Methanobacteriota_archaeon_isolate_OH_CFB_178_k127_387823__whole_genome_shotgun_sequence_2	_GCA_023414295.1_Methanobacteriota_archaeon_JAEZOD010000056.1_MAG:_Methanobacteriota_archaeon_isolate_OH_CFB_178_k127_387823__whole_genome_shotgun_sequence_2	1	RM_Type_IV__Type_IV_21	Methanobacteriota
GCA_038877495.1	_GCA_038877495.1_Saccharolobus_sp_JAVZXL010000170.1_MAG:_Saccharolobus_sp._isolate_DRTY-9_202101_bins_14_DRTY-9_202101_bins_14_scaffold_173__whole_genome_shotgun_sequence_RM_Type_II_37103	RM	RM_Type_II	Defense	_GCA_038877495.1_Saccharolobus_sp_JAVZXL010000170.1_MAG:_Saccharolobus_sp._isolate_DRTY-9_202101_bins_14_DRTY-9_202101_bins_14_scaffold_173__whole_genome_shotgun_sequence_2	_GCA_038877495.1_Saccharolobus_sp_JAVZXL010000170.1_MAG:_Saccharolobus_sp._isolate_DRTY-9_202101_bins_14_DRTY-9_202101_bins_14_scaffold_173__whole_genome_shotgun_sequence_3	_GCA_038877495.1_Saccharolobus_sp_JAVZXL010000170.1_MAG:_Saccharolobus_sp._isolate_DRTY-9_202101_bins_14_DRTY-9_202101_bins_14_scaffold_173__whole_genome_shotgun_sequence_2,_GCA_038877495.1_Saccharolobus_sp_JAVZXL010000170.1_MAG:_Saccharolobus_sp._isolate_DRTY-9_202101_bins_14_DRTY-9_202101_bins_14_scaffold_173__whole_genome_shotgun_sequence_3	2	RM_Type_II__Type_II_MTases_FAM_38,RM_Type_II__Type_II_REase32	Thermoproteota
GCA_023420835.1	_GCA_023420835.1_Methanobacteriota_archaeon_JAEZVH010000034.1_MAG:_Methanobacteriota_archaeon_isolate_OH_PFB_116_k127_356256__whole_genome_shotgun_sequence_SoFic_7854	SoFIC	SoFic	Defense	_GCA_023420835.1_Methanobacteriota_archaeon_JAEZVH010000034.1_MAG:_Methanobacteriota_archaeon_isolate_OH_PFB_116_k127_356256__whole_genome_shotgun_sequence_1	_GCA_023420835.1_Methanobacteriota_archaeon_JAEZVH010000034.1_MAG:_Methanobacteriota_archaeon_isolate_OH_PFB_116_k127_356256__whole_genome_shotgun_sequence_1	_GCA_023420835.1_Methanobacteriota_archaeon_JAEZVH010000034.1_MAG:_Methanobacteriota_archaeon_isolate_OH_PFB_116_k127_356256__whole_genome_shotgun_sequence_1	1	SoFic__SoFic	Halobacteriota
GCA_023420835.1	_GCA_023420835.1_Methanobacteriota_archaeon_JAEZVH010000106.1_MAG:_Methanobacteriota_archaeon_isolate_OH_PFB_116_k127_650528__whole_genome_shotgun_sequence_RM_Type_IIG_2_34076	RM	RM_Type_IIG_2	Defense	_GCA_023420835.1_Methanobacteriota_archaeon_JAEZVH010000106.1_MAG:_Methanobacteriota_archaeon_isolate_OH_PFB_116_k127_650528__whole_genome_shotgun_sequence_1	_GCA_023420835.1_Methanobacteriota_archaeon_JAEZVH010000106.1_MAG:_Methanobacteriota_archaeon_isolate_OH_PFB_116_k127_650528__whole_genome_shotgun_sequence_1	_GCA_023420835.1_Methanobacteriota_archaeon_JAEZVH010000106.1_MAG:_Methanobacteriota_archaeon_isolate_OH_PFB_116_k127_650528__whole_genome_shotgun_sequence_1	1	RM_Type_IIG__Type_IIG_FAM_0.einsi_trimmed	Halobacteriota
GCA_023420985.1	_GCA_023420985.1_Methanobacteriota_archaeon_JAEZUP010000126.1_MAG:_Methanobacteriota_archaeon_isolate_OH_PDB_91_k127_1239798__whole_genome_shotgun_sequence_Prometheus_10086	Prometheus	Prometheus	Defense	_GCA_023420985.1_Methanobacteriota_archaeon_JAEZUP010000126.1_MAG:_Methanobacteriota_archaeon_isolate_OH_PDB_91_k127_1239798__whole_genome_shotgun_sequence_1	_GCA_023420985.1_Methanobacteriota_archaeon_JAEZUP010000126.1_MAG:_Methanobacteriota_archaeon_isolate_OH_PDB_91_k127_1239798__whole_genome_shotgun_sequence_1	_GCA_023420985.1_Methanobacteriota_archaeon_JAEZUP010000126.1_MAG:_Methanobacteriota_archaeon_isolate_OH_PDB_91_k127_1239798__whole_genome_shotgun_sequence_1	1	Prometheus__ProA	Methanobacteriota
GCA_023420985.1	_GCA_023420985.1_Methanobacteriota_archaeon_JAEZUP010000084.1_MAG:_Methanobacteriota_archaeon_isolate_OH_PDB_91_k127_709928__whole_genome_shotgun_sequence_RM_Type_IV_36515	RM	RM_Type_IV	Defense	_GCA_023420985.1_Methanobacteriota_archaeon_JAEZUP010000084.1_MAG:_Methanobacteriota_archaeon_isolate_OH_PDB_91_k127_709928__whole_genome_shotgun_sequence_1	_GCA_023420985.1_Methanobacteriota_archaeon_JAEZUP010000084.1_MAG:_Methanobacteriota_archaeon_isolate_OH_PDB_91_k127_709928__whole_genome_shotgun_sequence_2	_GCA_023420985.1_Methanobacteriota_archaeon_JAEZUP010000084.1_MAG:_Methanobacteriota_archaeon_isolate_OH_PDB_91_k127_709928__whole_genome_shotgun_sequence_1,_GCA_023420985.1_Methanobacteriota_archaeon_JAEZUP010000084.1_MAG:_Methanobacteriota_archaeon_isolate_OH_PDB_91_k127_709928__whole_genome_shotgun_sequence_2	2	RM_Type_IV__FAM_1,RM_Type_IV__FAM_2	Methanobacteriota
GCA_023425165.1	_GCA_023425165.1_Methanobacteriota_archaeon_JAFADE010000019.1_MAG:_Methanobacteriota_archaeon_isolate_OH_SBB_69_k127_753667__whole_genome_shotgun_sequence_Prometheus_10087	Prometheus	Prometheus	Defense	_GCA_023425165.1_Methanobacteriota_archaeon_JAFADE010000019.1_MAG:_Methanobacteriota_archaeon_isolate_OH_SBB_69_k127_753667__whole_genome_shotgun_sequence_1	_GCA_023425165.1_Methanobacteriota_archaeon_JAFADE010000019.1_MAG:_Methanobacteriota_archaeon_isolate_OH_SBB_69_k127_753667__whole_genome_shotgun_sequence_1	_GCA_023425165.1_Methanobacteriota_archaeon_JAFADE010000019.1_MAG:_Methanobacteriota_archaeon_isolate_OH_SBB_69_k127_753667__whole_genome_shotgun_sequence_1	1	Prometheus__ProA	Methanobacteriota
GCA_023425195.1	_GCA_023425195.1_Methanobacteriota_archaeon_JAFADC010000021.1_MAG:_Methanobacteriota_archaeon_isolate_OH_SBB_66_k127_1157660__whole_genome_shotgun_sequence_Prometheus_10088	Prometheus	Prometheus	Defense	_GCA_023425195.1_Methanobacteriota_archaeon_JAFADC010000021.1_MAG:_Methanobacteriota_archaeon_isolate_OH_SBB_66_k127_1157660__whole_genome_shotgun_sequence_28	_GCA_023425195.1_Methanobacteriota_archaeon_JAFADC010000021.1_MAG:_Methanobacteriota_archaeon_isolate_OH_SBB_66_k127_1157660__whole_genome_shotgun_sequence_28	_GCA_023425195.1_Methanobacteriota_archaeon_JAFADC010000021.1_MAG:_Methanobacteriota_archaeon_isolate_OH_SBB_66_k127_1157660__whole_genome_shotgun_sequence_28	1	Prometheus__ProA	Methanobacteriota
GCA_023425195.1	_GCA_023425195.1_Methanobacteriota_archaeon_JAFADC010000031.1_MAG:_Methanobacteriota_archaeon_isolate_OH_SBB_66_k127_658579__whole_genome_shotgun_sequence_RM_Type_IV_1_40614	RM	RM_Type_IV_1	Defense	_GCA_023425195.1_Methanobacteriota_archaeon_JAFADC010000031.1_MAG:_Methanobacteriota_archaeon_isolate_OH_SBB_66_k127_658579__whole_genome_shotgun_sequence_49	_GCA_023425195.1_Methanobacteriota_archaeon_JAFADC010000031.1_MAG:_Methanobacteriota_archaeon_isolate_OH_SBB_66_k127_658579__whole_genome_shotgun_sequence_49	_GCA_023425195.1_Methanobacteriota_archaeon_JAFADC010000031.1_MAG:_Methanobacteriota_archaeon_isolate_OH_SBB_66_k127_658579__whole_genome_shotgun_sequence_49	1	RM_Type_IV__Type_IV_21	Methanobacteriota
GCA_038878655.1	_GCA_038878655.1_Ignisphaera_sp_JAVZVG010000119.1_MAG:_Ignisphaera_sp._isolate_DRTY-8_201808_bins_7_DRTY-8_201808_bins_7_scaffold_119__whole_genome_shotgun_sequence_RM_Type_IIG_35018	RM	RM_Type_IIG	Defense	_GCA_038878655.1_Ignisphaera_sp_JAVZVG010000119.1_MAG:_Ignisphaera_sp._isolate_DRTY-8_201808_bins_7_DRTY-8_201808_bins_7_scaffold_119__whole_genome_shotgun_sequence_2	_GCA_038878655.1_Ignisphaera_sp_JAVZVG010000119.1_MAG:_Ignisphaera_sp._isolate_DRTY-8_201808_bins_7_DRTY-8_201808_bins_7_scaffold_119__whole_genome_shotgun_sequence_2	_GCA_038878655.1_Ignisphaera_sp_JAVZVG010000119.1_MAG:_Ignisphaera_sp._isolate_DRTY-8_201808_bins_7_DRTY-8_201808_bins_7_scaffold_119__whole_genome_shotgun_sequence_2	1	RM_Type_IIG__Type_IIG_3	Thermoproteota
GCA_023430285.1	_GCA_023430285.1_Methanobacteriota_archaeon_JAEZAV010000022.1_MAG:_Methanobacteriota_archaeon_isolate_OH_CBrB_167_k127_179637__whole_genome_shotgun_sequence_RloC_15884	RloC	RloC	Defense	_GCA_023430285.1_Methanobacteriota_archaeon_JAEZAV010000022.1_MAG:_Methanobacteriota_archaeon_isolate_OH_CBrB_167_k127_179637__whole_genome_shotgun_sequence_27	_GCA_023430285.1_Methanobacteriota_archaeon_JAEZAV010000022.1_MAG:_Methanobacteriota_archaeon_isolate_OH_CBrB_167_k127_179637__whole_genome_shotgun_sequence_27	_GCA_023430285.1_Methanobacteriota_archaeon_JAEZAV010000022.1_MAG:_Methanobacteriota_archaeon_isolate_OH_CBrB_167_k127_179637__whole_genome_shotgun_sequence_27	1	RloC__RloC	Methanobacteriota
GCA_023430285.1	_GCA_023430285.1_Methanobacteriota_archaeon_JAEZAV010000001.1_MAG:_Methanobacteriota_archaeon_isolate_OH_CBrB_167_k127_3586872__whole_genome_shotgun_sequence_RM_Type_IIG_39512	RM	RM_Type_IIG	Defense	_GCA_023430285.1_Methanobacteriota_archaeon_JAEZAV010000001.1_MAG:_Methanobacteriota_archaeon_isolate_OH_CBrB_167_k127_3586872__whole_genome_shotgun_sequence_8	_GCA_023430285.1_Methanobacteriota_archaeon_JAEZAV010000001.1_MAG:_Methanobacteriota_archaeon_isolate_OH_CBrB_167_k127_3586872__whole_genome_shotgun_sequence_12	_GCA_023430285.1_Methanobacteriota_archaeon_JAEZAV010000001.1_MAG:_Methanobacteriota_archaeon_isolate_OH_CBrB_167_k127_3586872__whole_genome_shotgun_sequence_8,_GCA_023430285.1_Methanobacteriota_archaeon_JAEZAV010000001.1_MAG:_Methanobacteriota_archaeon_isolate_OH_CBrB_167_k127_3586872__whole_genome_shotgun_sequence_12	2	RM_Type_IIG__Type_IIG_3,RM_Type_IIG__Type_IIG_FAM_0.einsi_trimmed	Methanobacteriota
GCA_023430285.1	_GCA_023430285.1_Methanobacteriota_archaeon_JAEZAV010000030.1_MAG:_Methanobacteriota_archaeon_isolate_OH_CBrB_167_k127_94258__whole_genome_shotgun_sequence_Prometheus_10089	Prometheus	Prometheus	Defense	_GCA_023430285.1_Methanobacteriota_archaeon_JAEZAV010000030.1_MAG:_Methanobacteriota_archaeon_isolate_OH_CBrB_167_k127_94258__whole_genome_shotgun_sequence_7	_GCA_023430285.1_Methanobacteriota_archaeon_JAEZAV010000030.1_MAG:_Methanobacteriota_archaeon_isolate_OH_CBrB_167_k127_94258__whole_genome_shotgun_sequence_7	_GCA_023430285.1_Methanobacteriota_archaeon_JAEZAV010000030.1_MAG:_Methanobacteriota_archaeon_isolate_OH_CBrB_167_k127_94258__whole_genome_shotgun_sequence_7	1	Prometheus__ProA	Methanobacteriota
GCA_023434285.1	_GCA_023434285.1_Methanobacteriota_archaeon_JAEYSY010000190.1_MAG:_Methanobacteriota_archaeon_isolate_OH_CBlB_113_k127_1459491__whole_genome_shotgun_sequence_pAgo_S2B_4122	pAgo	pAgo_S2B	Defense	_GCA_023434285.1_Methanobacteriota_archaeon_JAEYSY010000190.1_MAG:_Methanobacteriota_archaeon_isolate_OH_CBlB_113_k127_1459491__whole_genome_shotgun_sequence_1	_GCA_023434285.1_Methanobacteriota_archaeon_JAEYSY010000190.1_MAG:_Methanobacteriota_archaeon_isolate_OH_CBlB_113_k127_1459491__whole_genome_shotgun_sequence_1	_GCA_023434285.1_Methanobacteriota_archaeon_JAEYSY010000190.1_MAG:_Methanobacteriota_archaeon_isolate_OH_CBlB_113_k127_1459491__whole_genome_shotgun_sequence_1	1	pAgo__pAgo_S2B	Methanobacteriota
GCA_023434285.1	_GCA_023434285.1_Methanobacteriota_archaeon_JAEYSY010000384.1_MAG:_Methanobacteriota_archaeon_isolate_OH_CBlB_113_k127_1648033__whole_genome_shotgun_sequence_Tiamat_7856	Tiamat	Tiamat	Defense	_GCA_023434285.1_Methanobacteriota_archaeon_JAEYSY010000384.1_MAG:_Methanobacteriota_archaeon_isolate_OH_CBlB_113_k127_1648033__whole_genome_shotgun_sequence_6	_GCA_023434285.1_Methanobacteriota_archaeon_JAEYSY010000384.1_MAG:_Methanobacteriota_archaeon_isolate_OH_CBlB_113_k127_1648033__whole_genome_shotgun_sequence_6	_GCA_023434285.1_Methanobacteriota_archaeon_JAEYSY010000384.1_MAG:_Methanobacteriota_archaeon_isolate_OH_CBlB_113_k127_1648033__whole_genome_shotgun_sequence_6	1	Tiamat__TmtA_2639564464	Methanobacteriota
GCA_023434285.1	_GCA_023434285.1_Methanobacteriota_archaeon_JAEYSY010000384.1_MAG:_Methanobacteriota_archaeon_isolate_OH_CBlB_113_k127_1648033__whole_genome_shotgun_sequence_Gabija_7855	Gabija	Gabija	Defense	_GCA_023434285.1_Methanobacteriota_archaeon_JAEYSY010000384.1_MAG:_Methanobacteriota_archaeon_isolate_OH_CBlB_113_k127_1648033__whole_genome_shotgun_sequence_7	_GCA_023434285.1_Methanobacteriota_archaeon_JAEYSY010000384.1_MAG:_Methanobacteriota_archaeon_isolate_OH_CBlB_113_k127_1648033__whole_genome_shotgun_sequence_8	_GCA_023434285.1_Methanobacteriota_archaeon_JAEYSY010000384.1_MAG:_Methanobacteriota_archaeon_isolate_OH_CBlB_113_k127_1648033__whole_genome_shotgun_sequence_7,_GCA_023434285.1_Methanobacteriota_archaeon_JAEYSY010000384.1_MAG:_Methanobacteriota_archaeon_isolate_OH_CBlB_113_k127_1648033__whole_genome_shotgun_sequence_8	2	Gabija__GajA,Gabija__GajB_1	Methanobacteriota
GCA_023434285.1	_GCA_023434285.1_Methanobacteriota_archaeon_JAEYSY010000254.1_MAG:_Methanobacteriota_archaeon_isolate_OH_CBlB_113_k127_1870144__whole_genome_shotgun_sequence_Lamassu-Lipase_4305	Lamassu-Fam	Lamassu-Lipase	Defense	_GCA_023434285.1_Methanobacteriota_archaeon_JAEYSY010000254.1_MAG:_Methanobacteriota_archaeon_isolate_OH_CBlB_113_k127_1870144__whole_genome_shotgun_sequence_1	_GCA_023434285.1_Methanobacteriota_archaeon_JAEYSY010000254.1_MAG:_Methanobacteriota_archaeon_isolate_OH_CBlB_113_k127_1870144__whole_genome_shotgun_sequence_3	_GCA_023434285.1_Methanobacteriota_archaeon_JAEYSY010000254.1_MAG:_Methanobacteriota_archaeon_isolate_OH_CBlB_113_k127_1870144__whole_genome_shotgun_sequence_1,_GCA_023434285.1_Methanobacteriota_archaeon_JAEYSY010000254.1_MAG:_Methanobacteriota_archaeon_isolate_OH_CBlB_113_k127_1870144__whole_genome_shotgun_sequence_2,_GCA_023434285.1_Methanobacteriota_archaeon_JAEYSY010000254.1_MAG:_Methanobacteriota_archaeon_isolate_OH_CBlB_113_k127_1870144__whole_genome_shotgun_sequence_3	3	Lamassu-Fam__LmuA_effector_Lipase,Lamassu-Fam__LmuB_SMC_Lipase,Lamassu-Fam__LmuC_acc_Lipase	Methanobacteriota
GCA_023434285.1	_GCA_023434285.1_Methanobacteriota_archaeon_JAEYSY010000143.1_MAG:_Methanobacteriota_archaeon_isolate_OH_CBlB_113_k127_2009398__whole_genome_shotgun_sequence_RM_Type_IV_1_42921	RM	RM_Type_IV_1	Defense	_GCA_023434285.1_Methanobacteriota_archaeon_JAEYSY010000143.1_MAG:_Methanobacteriota_archaeon_isolate_OH_CBlB_113_k127_2009398__whole_genome_shotgun_sequence_1	_GCA_023434285.1_Methanobacteriota_archaeon_JAEYSY010000143.1_MAG:_Methanobacteriota_archaeon_isolate_OH_CBlB_113_k127_2009398__whole_genome_shotgun_sequence_1	_GCA_023434285.1_Methanobacteriota_archaeon_JAEYSY010000143.1_MAG:_Methanobacteriota_archaeon_isolate_OH_CBlB_113_k127_2009398__whole_genome_shotgun_sequence_1	1	RM_Type_IV__Type_IV_21	Methanobacteriota
GCA_023434285.1	_GCA_023434285.1_Methanobacteriota_archaeon_JAEYSY010000228.1_MAG:_Methanobacteriota_archaeon_isolate_OH_CBlB_113_k127_2895579__whole_genome_shotgun_sequence_AbiL_2858	AbiL	AbiL	Defense	_GCA_023434285.1_Methanobacteriota_archaeon_JAEYSY010000228.1_MAG:_Methanobacteriota_archaeon_isolate_OH_CBlB_113_k127_2895579__whole_genome_shotgun_sequence_3	_GCA_023434285.1_Methanobacteriota_archaeon_JAEYSY010000228.1_MAG:_Methanobacteriota_archaeon_isolate_OH_CBlB_113_k127_2895579__whole_genome_shotgun_sequence_4	_GCA_023434285.1_Methanobacteriota_archaeon_JAEYSY010000228.1_MAG:_Methanobacteriota_archaeon_isolate_OH_CBlB_113_k127_2895579__whole_genome_shotgun_sequence_3,_GCA_023434285.1_Methanobacteriota_archaeon_JAEYSY010000228.1_MAG:_Methanobacteriota_archaeon_isolate_OH_CBlB_113_k127_2895579__whole_genome_shotgun_sequence_4	2	AbiL__AbiLi2,AbiL__AbiLii2	Methanobacteriota
GCA_023434285.1	_GCA_023434285.1_Methanobacteriota_archaeon_JAEYSY010000152.1_MAG:_Methanobacteriota_archaeon_isolate_OH_CBlB_113_k127_3519971__whole_genome_shotgun_sequence_PARIS_I_6827	Paris	PARIS_I	Defense	_GCA_023434285.1_Methanobacteriota_archaeon_JAEYSY010000152.1_MAG:_Methanobacteriota_archaeon_isolate_OH_CBlB_113_k127_3519971__whole_genome_shotgun_sequence_1	_GCA_023434285.1_Methanobacteriota_archaeon_JAEYSY010000152.1_MAG:_Methanobacteriota_archaeon_isolate_OH_CBlB_113_k127_3519971__whole_genome_shotgun_sequence_2	_GCA_023434285.1_Methanobacteriota_archaeon_JAEYSY010000152.1_MAG:_Methanobacteriota_archaeon_isolate_OH_CBlB_113_k127_3519971__whole_genome_shotgun_sequence_1,_GCA_023434285.1_Methanobacteriota_archaeon_JAEYSY010000152.1_MAG:_Methanobacteriota_archaeon_isolate_OH_CBlB_113_k127_3519971__whole_genome_shotgun_sequence_2	2	Paris_I__AriA_AAA15,Paris_I__AriB_DUF4435_I	Methanobacteriota
GCA_023434285.1	_GCA_023434285.1_Methanobacteriota_archaeon_JAEYSY010000234.1_MAG:_Methanobacteriota_archaeon_isolate_OH_CBlB_113_k127_3531778__whole_genome_shotgun_sequence_RM_Type_I_27794	RM	RM_Type_I	Defense	_GCA_023434285.1_Methanobacteriota_archaeon_JAEYSY010000234.1_MAG:_Methanobacteriota_archaeon_isolate_OH_CBlB_113_k127_3531778__whole_genome_shotgun_sequence_1	_GCA_023434285.1_Methanobacteriota_archaeon_JAEYSY010000234.1_MAG:_Methanobacteriota_archaeon_isolate_OH_CBlB_113_k127_3531778__whole_genome_shotgun_sequence_2	_GCA_023434285.1_Methanobacteriota_archaeon_JAEYSY010000234.1_MAG:_Methanobacteriota_archaeon_isolate_OH_CBlB_113_k127_3531778__whole_genome_shotgun_sequence_1,_GCA_023434285.1_Methanobacteriota_archaeon_JAEYSY010000234.1_MAG:_Methanobacteriota_archaeon_isolate_OH_CBlB_113_k127_3531778__whole_genome_shotgun_sequence_2	2	RM__Type_I_REases_FAM_0.einsi_trimmed,RM__Type_I_S_06	Methanobacteriota
GCA_023434725.1	_GCA_023434725.1_Methanobacteriota_archaeon_JAEYSN010000265.1_MAG:_Methanobacteriota_archaeon_isolate_OH_CBB_9_k127_1419606__whole_genome_shotgun_sequence_Gao_Mza_5397	Gao_Mza	Gao_Mza	Defense	_GCA_023434725.1_Methanobacteriota_archaeon_JAEYSN010000265.1_MAG:_Methanobacteriota_archaeon_isolate_OH_CBB_9_k127_1419606__whole_genome_shotgun_sequence_2	_GCA_023434725.1_Methanobacteriota_archaeon_JAEYSN010000265.1_MAG:_Methanobacteriota_archaeon_isolate_OH_CBB_9_k127_1419606__whole_genome_shotgun_sequence_4	_GCA_023434725.1_Methanobacteriota_archaeon_JAEYSN010000265.1_MAG:_Methanobacteriota_archaeon_isolate_OH_CBB_9_k127_1419606__whole_genome_shotgun_sequence_2,_GCA_023434725.1_Methanobacteriota_archaeon_JAEYSN010000265.1_MAG:_Methanobacteriota_archaeon_isolate_OH_CBB_9_k127_1419606__whole_genome_shotgun_sequence_3,_GCA_023434725.1_Methanobacteriota_archaeon_JAEYSN010000265.1_MAG:_Methanobacteriota_archaeon_isolate_OH_CBB_9_k127_1419606__whole_genome_shotgun_sequence_4	3	Gao_Mza__MzaC,Gao_Mza__MzaD,Gao_Mza__MzaE	Halobacteriota
GCA_023434725.1	_GCA_023434725.1_Methanobacteriota_archaeon_JAEYSN010000151.1_MAG:_Methanobacteriota_archaeon_isolate_OH_CBB_9_k127_1507908__whole_genome_shotgun_sequence_RM_Type_IV_40454	RM	RM_Type_IV	Defense	_GCA_023434725.1_Methanobacteriota_archaeon_JAEYSN010000151.1_MAG:_Methanobacteriota_archaeon_isolate_OH_CBB_9_k127_1507908__whole_genome_shotgun_sequence_6	_GCA_023434725.1_Methanobacteriota_archaeon_JAEYSN010000151.1_MAG:_Methanobacteriota_archaeon_isolate_OH_CBB_9_k127_1507908__whole_genome_shotgun_sequence_6	_GCA_023434725.1_Methanobacteriota_archaeon_JAEYSN010000151.1_MAG:_Methanobacteriota_archaeon_isolate_OH_CBB_9_k127_1507908__whole_genome_shotgun_sequence_6	1	RM_Type_IV__Type_IV_05	Halobacteriota
GCA_023434725.1	_GCA_023434725.1_Methanobacteriota_archaeon_JAEYSN010000049.1_MAG:_Methanobacteriota_archaeon_isolate_OH_CBB_9_k127_1934964__whole_genome_shotgun_sequence_RM_Type_I_41962	RM	RM_Type_I	Defense	_GCA_023434725.1_Methanobacteriota_archaeon_JAEYSN010000049.1_MAG:_Methanobacteriota_archaeon_isolate_OH_CBB_9_k127_1934964__whole_genome_shotgun_sequence_1	_GCA_023434725.1_Methanobacteriota_archaeon_JAEYSN010000049.1_MAG:_Methanobacteriota_archaeon_isolate_OH_CBB_9_k127_1934964__whole_genome_shotgun_sequence_2	_GCA_023434725.1_Methanobacteriota_archaeon_JAEYSN010000049.1_MAG:_Methanobacteriota_archaeon_isolate_OH_CBB_9_k127_1934964__whole_genome_shotgun_sequence_1,_GCA_023434725.1_Methanobacteriota_archaeon_JAEYSN010000049.1_MAG:_Methanobacteriota_archaeon_isolate_OH_CBB_9_k127_1934964__whole_genome_shotgun_sequence_2	2	RM__Type_I_MTases_FAM_0,RM__Type_I_S_51	Halobacteriota
GCA_023434725.1	_GCA_023434725.1_Methanobacteriota_archaeon_JAEYSN010000178.1_MAG:_Methanobacteriota_archaeon_isolate_OH_CBB_9_k127_255193__whole_genome_shotgun_sequence_RM_Type_I_32581	RM	RM_Type_I	Defense	_GCA_023434725.1_Methanobacteriota_archaeon_JAEYSN010000178.1_MAG:_Methanobacteriota_archaeon_isolate_OH_CBB_9_k127_255193__whole_genome_shotgun_sequence_4	_GCA_023434725.1_Methanobacteriota_archaeon_JAEYSN010000178.1_MAG:_Methanobacteriota_archaeon_isolate_OH_CBB_9_k127_255193__whole_genome_shotgun_sequence_5	_GCA_023434725.1_Methanobacteriota_archaeon_JAEYSN010000178.1_MAG:_Methanobacteriota_archaeon_isolate_OH_CBB_9_k127_255193__whole_genome_shotgun_sequence_4,_GCA_023434725.1_Methanobacteriota_archaeon_JAEYSN010000178.1_MAG:_Methanobacteriota_archaeon_isolate_OH_CBB_9_k127_255193__whole_genome_shotgun_sequence_5	2	RM__Type_I_REases_FAM_2.einsi_trimmed,RM__Type_I_S_52	Halobacteriota
GCA_023434725.1	_GCA_023434725.1_Methanobacteriota_archaeon_JAEYSN010000222.1_MAG:_Methanobacteriota_archaeon_isolate_OH_CBB_9_k127_454102__whole_genome_shotgun_sequence_RM_Type_IV_36936	RM	RM_Type_IV	Defense	_GCA_023434725.1_Methanobacteriota_archaeon_JAEYSN010000222.1_MAG:_Methanobacteriota_archaeon_isolate_OH_CBB_9_k127_454102__whole_genome_shotgun_sequence_6	_GCA_023434725.1_Methanobacteriota_archaeon_JAEYSN010000222.1_MAG:_Methanobacteriota_archaeon_isolate_OH_CBB_9_k127_454102__whole_genome_shotgun_sequence_6	_GCA_023434725.1_Methanobacteriota_archaeon_JAEYSN010000222.1_MAG:_Methanobacteriota_archaeon_isolate_OH_CBB_9_k127_454102__whole_genome_shotgun_sequence_6	1	RM_Type_IV__Type_IV_03	Halobacteriota
GCA_023434825.1	_GCA_023434825.1_Methanobacteriota_archaeon_JAEYSH010000219.1_MAG:_Methanobacteriota_archaeon_isolate_OH_CBB_89_k127_1152861__whole_genome_shotgun_sequence_RM_Type_II_22229	RM	RM_Type_II	Defense	_GCA_023434825.1_Methanobacteriota_archaeon_JAEYSH010000219.1_MAG:_Methanobacteriota_archaeon_isolate_OH_CBB_89_k127_1152861__whole_genome_shotgun_sequence_1	_GCA_023434825.1_Methanobacteriota_archaeon_JAEYSH010000219.1_MAG:_Methanobacteriota_archaeon_isolate_OH_CBB_89_k127_1152861__whole_genome_shotgun_sequence_2	_GCA_023434825.1_Methanobacteriota_archaeon_JAEYSH010000219.1_MAG:_Methanobacteriota_archaeon_isolate_OH_CBB_89_k127_1152861__whole_genome_shotgun_sequence_1,_GCA_023434825.1_Methanobacteriota_archaeon_JAEYSH010000219.1_MAG:_Methanobacteriota_archaeon_isolate_OH_CBB_89_k127_1152861__whole_genome_shotgun_sequence_2	2	RM_Type_II__Type_II_MTases_FAM_0,RM_Type_II__Type_II_REase06	Methanobacteriota
GCA_023434825.1	_GCA_023434825.1_Methanobacteriota_archaeon_JAEYSH010000097.1_MAG:_Methanobacteriota_archaeon_isolate_OH_CBB_89_k127_1517565__whole_genome_shotgun_sequence_RM_Type_I_27796	RM	RM_Type_I	Defense	_GCA_023434825.1_Methanobacteriota_archaeon_JAEYSH010000097.1_MAG:_Methanobacteriota_archaeon_isolate_OH_CBB_89_k127_1517565__whole_genome_shotgun_sequence_10	_GCA_023434825.1_Methanobacteriota_archaeon_JAEYSH010000097.1_MAG:_Methanobacteriota_archaeon_isolate_OH_CBB_89_k127_1517565__whole_genome_shotgun_sequence_12	_GCA_023434825.1_Methanobacteriota_archaeon_JAEYSH010000097.1_MAG:_Methanobacteriota_archaeon_isolate_OH_CBB_89_k127_1517565__whole_genome_shotgun_sequence_10,_GCA_023434825.1_Methanobacteriota_archaeon_JAEYSH010000097.1_MAG:_Methanobacteriota_archaeon_isolate_OH_CBB_89_k127_1517565__whole_genome_shotgun_sequence_11,_GCA_023434825.1_Methanobacteriota_archaeon_JAEYSH010000097.1_MAG:_Methanobacteriota_archaeon_isolate_OH_CBB_89_k127_1517565__whole_genome_shotgun_sequence_12	3	RM__Type_I_MTases_FAM_0,RM__Type_I_REases_FAM_0.einsi_trimmed,RM__Type_I_S_01	Methanobacteriota
GCA_023434825.1	_GCA_023434825.1_Methanobacteriota_archaeon_JAEYSH010000008.1_MAG:_Methanobacteriota_archaeon_isolate_OH_CBB_89_k127_1883171__whole_genome_shotgun_sequence_PD-Lambda-1_11662	PD-Lambda-1	PD-Lambda-1	Defense	_GCA_023434825.1_Methanobacteriota_archaeon_JAEYSH010000008.1_MAG:_Methanobacteriota_archaeon_isolate_OH_CBB_89_k127_1883171__whole_genome_shotgun_sequence_7	_GCA_023434825.1_Methanobacteriota_archaeon_JAEYSH010000008.1_MAG:_Methanobacteriota_archaeon_isolate_OH_CBB_89_k127_1883171__whole_genome_shotgun_sequence_7	_GCA_023434825.1_Methanobacteriota_archaeon_JAEYSH010000008.1_MAG:_Methanobacteriota_archaeon_isolate_OH_CBB_89_k127_1883171__whole_genome_shotgun_sequence_7	1	PD-Lambda-1__PD-Lambda-1	Methanobacteriota
GCA_023434825.1	_GCA_023434825.1_Methanobacteriota_archaeon_JAEYSH010000243.1_MAG:_Methanobacteriota_archaeon_isolate_OH_CBB_89_k127_2218704__whole_genome_shotgun_sequence_RM_Type_I_32583	RM	RM_Type_I	Defense	_GCA_023434825.1_Methanobacteriota_archaeon_JAEYSH010000243.1_MAG:_Methanobacteriota_archaeon_isolate_OH_CBB_89_k127_2218704__whole_genome_shotgun_sequence_1	_GCA_023434825.1_Methanobacteriota_archaeon_JAEYSH010000243.1_MAG:_Methanobacteriota_archaeon_isolate_OH_CBB_89_k127_2218704__whole_genome_shotgun_sequence_3	_GCA_023434825.1_Methanobacteriota_archaeon_JAEYSH010000243.1_MAG:_Methanobacteriota_archaeon_isolate_OH_CBB_89_k127_2218704__whole_genome_shotgun_sequence_1,_GCA_023434825.1_Methanobacteriota_archaeon_JAEYSH010000243.1_MAG:_Methanobacteriota_archaeon_isolate_OH_CBB_89_k127_2218704__whole_genome_shotgun_sequence_2,_GCA_023434825.1_Methanobacteriota_archaeon_JAEYSH010000243.1_MAG:_Methanobacteriota_archaeon_isolate_OH_CBB_89_k127_2218704__whole_genome_shotgun_sequence_3	3	RM__Type_I_MTases_FAM_3,RM__Type_I_REases_FAM_1.einsi_trimmed,RM__Type_I_S_52	Methanobacteriota
GCA_023434825.1	_GCA_023434825.1_Methanobacteriota_archaeon_JAEYSH010000194.1_MAG:_Methanobacteriota_archaeon_isolate_OH_CBB_89_k127_429321__whole_genome_shotgun_sequence_RM_Type_I_31720	RM	RM_Type_I	Defense	_GCA_023434825.1_Methanobacteriota_archaeon_JAEYSH010000194.1_MAG:_Methanobacteriota_archaeon_isolate_OH_CBB_89_k127_429321__whole_genome_shotgun_sequence_6	_GCA_023434825.1_Methanobacteriota_archaeon_JAEYSH010000194.1_MAG:_Methanobacteriota_archaeon_isolate_OH_CBB_89_k127_429321__whole_genome_shotgun_sequence_8	_GCA_023434825.1_Methanobacteriota_archaeon_JAEYSH010000194.1_MAG:_Methanobacteriota_archaeon_isolate_OH_CBB_89_k127_429321__whole_genome_shotgun_sequence_6,_GCA_023434825.1_Methanobacteriota_archaeon_JAEYSH010000194.1_MAG:_Methanobacteriota_archaeon_isolate_OH_CBB_89_k127_429321__whole_genome_shotgun_sequence_7,_GCA_023434825.1_Methanobacteriota_archaeon_JAEYSH010000194.1_MAG:_Methanobacteriota_archaeon_isolate_OH_CBB_89_k127_429321__whole_genome_shotgun_sequence_8	3	RM__Type_I_MTases_FAM_2,RM__Type_I_REases_FAM_2.einsi_trimmed,RM__Type_I_S_52	Methanobacteriota
GCA_023434825.1	_GCA_023434825.1_Methanobacteriota_archaeon_JAEYSH010000239.1_MAG:_Methanobacteriota_archaeon_isolate_OH_CBB_89_k127_722629__whole_genome_shotgun_sequence_RM_Type_II_20499	RM	RM_Type_II	Defense	_GCA_023434825.1_Methanobacteriota_archaeon_JAEYSH010000239.1_MAG:_Methanobacteriota_archaeon_isolate_OH_CBB_89_k127_722629__whole_genome_shotgun_sequence_5	_GCA_023434825.1_Methanobacteriota_archaeon_JAEYSH010000239.1_MAG:_Methanobacteriota_archaeon_isolate_OH_CBB_89_k127_722629__whole_genome_shotgun_sequence_6	_GCA_023434825.1_Methanobacteriota_archaeon_JAEYSH010000239.1_MAG:_Methanobacteriota_archaeon_isolate_OH_CBB_89_k127_722629__whole_genome_shotgun_sequence_5,_GCA_023434825.1_Methanobacteriota_archaeon_JAEYSH010000239.1_MAG:_Methanobacteriota_archaeon_isolate_OH_CBB_89_k127_722629__whole_genome_shotgun_sequence_6	2	RM_Type_II__Type_II_MTases_FAM_4,RM_Type_II__Type_II_REase06	Methanobacteriota
GCA_038877955.1	_GCA_038877955.1_Thermoplasmata_archaeon_JAVZWN010000074.1_MAG:_Thermoplasmata_archaeon_isolate_DRTY-9_201808_bins_11_DRTY-9_201808_bins_11_scaffold_74__whole_genome_shotgun_sequence_RM_Type_III_24002	RM	RM_Type_III	Defense	_GCA_038877955.1_Thermoplasmata_archaeon_JAVZWN010000074.1_MAG:_Thermoplasmata_archaeon_isolate_DRTY-9_201808_bins_11_DRTY-9_201808_bins_11_scaffold_74__whole_genome_shotgun_sequence_2	_GCA_038877955.1_Thermoplasmata_archaeon_JAVZWN010000074.1_MAG:_Thermoplasmata_archaeon_isolate_DRTY-9_201808_bins_11_DRTY-9_201808_bins_11_scaffold_74__whole_genome_shotgun_sequence_3	_GCA_038877955.1_Thermoplasmata_archaeon_JAVZWN010000074.1_MAG:_Thermoplasmata_archaeon_isolate_DRTY-9_201808_bins_11_DRTY-9_201808_bins_11_scaffold_74__whole_genome_shotgun_sequence_2,_GCA_038877955.1_Thermoplasmata_archaeon_JAVZWN010000074.1_MAG:_Thermoplasmata_archaeon_isolate_DRTY-9_201808_bins_11_DRTY-9_201808_bins_11_scaffold_74__whole_genome_shotgun_sequence_3	2	RM_Type_III__Type_III_MTases_FAM_0,RM_Type_III__Type_III_REases_FAM_1.einsi_trimmed	Thermoplasmatota
GCA_023436075.1	_GCA_023436075.1_Methanobacteriota_archaeon_JAEZKS010000214.1_MAG:_Methanobacteriota_archaeon_isolate_OH_CDB_39_k127_2003102__whole_genome_shotgun_sequence_RM_Type_II_38498	RM	RM_Type_II	Defense	_GCA_023436075.1_Methanobacteriota_archaeon_JAEZKS010000214.1_MAG:_Methanobacteriota_archaeon_isolate_OH_CDB_39_k127_2003102__whole_genome_shotgun_sequence_2	_GCA_023436075.1_Methanobacteriota_archaeon_JAEZKS010000214.1_MAG:_Methanobacteriota_archaeon_isolate_OH_CDB_39_k127_2003102__whole_genome_shotgun_sequence_3	_GCA_023436075.1_Methanobacteriota_archaeon_JAEZKS010000214.1_MAG:_Methanobacteriota_archaeon_isolate_OH_CDB_39_k127_2003102__whole_genome_shotgun_sequence_2,_GCA_023436075.1_Methanobacteriota_archaeon_JAEZKS010000214.1_MAG:_Methanobacteriota_archaeon_isolate_OH_CDB_39_k127_2003102__whole_genome_shotgun_sequence_3	2	RM_Type_II__Type_II_MTases_FAM_1,RM_Type_II__Type_II_REase19	Halobacteriota
GCA_023436075.1	_GCA_023436075.1_Methanobacteriota_archaeon_JAEZKS010000035.1_MAG:_Methanobacteriota_archaeon_isolate_OH_CDB_39_k127_224191__whole_genome_shotgun_sequence_SoFic_17234	SoFIC	SoFic	Defense	_GCA_023436075.1_Methanobacteriota_archaeon_JAEZKS010000035.1_MAG:_Methanobacteriota_archaeon_isolate_OH_CDB_39_k127_224191__whole_genome_shotgun_sequence_17	_GCA_023436075.1_Methanobacteriota_archaeon_JAEZKS010000035.1_MAG:_Methanobacteriota_archaeon_isolate_OH_CDB_39_k127_224191__whole_genome_shotgun_sequence_17	_GCA_023436075.1_Methanobacteriota_archaeon_JAEZKS010000035.1_MAG:_Methanobacteriota_archaeon_isolate_OH_CDB_39_k127_224191__whole_genome_shotgun_sequence_17	1	SoFic__SoFic	Halobacteriota
GCA_038877995.1	_GCA_038877995.1_Metallosphaera_sp_JAVZWL010000001.1_MAG:_Metallosphaera_sp._isolate_DRTY-9_201803_bins_8_DRTY-9_201803_bins_8_scaffold_1__whole_genome_shotgun_sequence_AbiO_2138	AbiO	AbiO	Defense	_GCA_038877995.1_Metallosphaera_sp_JAVZWL010000001.1_MAG:_Metallosphaera_sp._isolate_DRTY-9_201803_bins_8_DRTY-9_201803_bins_8_scaffold_1__whole_genome_shotgun_sequence_634	_GCA_038877995.1_Metallosphaera_sp_JAVZWL010000001.1_MAG:_Metallosphaera_sp._isolate_DRTY-9_201803_bins_8_DRTY-9_201803_bins_8_scaffold_1__whole_genome_shotgun_sequence_634	_GCA_038877995.1_Metallosphaera_sp_JAVZWL010000001.1_MAG:_Metallosphaera_sp._isolate_DRTY-9_201803_bins_8_DRTY-9_201803_bins_8_scaffold_1__whole_genome_shotgun_sequence_634	1	AbiO__AbiO	Thermoproteota
GCA_038877995.1	_GCA_038877995.1_Metallosphaera_sp_JAVZWL010000001.1_MAG:_Metallosphaera_sp._isolate_DRTY-9_201803_bins_8_DRTY-9_201803_bins_8_scaffold_1__whole_genome_shotgun_sequence_RM_Type_IIG_2_22763	RM	RM_Type_IIG_2	Defense	_GCA_038877995.1_Metallosphaera_sp_JAVZWL010000001.1_MAG:_Metallosphaera_sp._isolate_DRTY-9_201803_bins_8_DRTY-9_201803_bins_8_scaffold_1__whole_genome_shotgun_sequence_636	_GCA_038877995.1_Metallosphaera_sp_JAVZWL010000001.1_MAG:_Metallosphaera_sp._isolate_DRTY-9_201803_bins_8_DRTY-9_201803_bins_8_scaffold_1__whole_genome_shotgun_sequence_636	_GCA_038877995.1_Metallosphaera_sp_JAVZWL010000001.1_MAG:_Metallosphaera_sp._isolate_DRTY-9_201803_bins_8_DRTY-9_201803_bins_8_scaffold_1__whole_genome_shotgun_sequence_636	1	RM_Type_IIG__Type_IIG_5	Thermoproteota
GCA_023436175.1	_GCA_023436175.1_Methanobacteriota_archaeon_JAEZKE010000047.1_MAG:_Methanobacteriota_archaeon_isolate_OH_CDB_265_k127_10867__whole_genome_shotgun_sequence_RM_Type_II_20500	RM	RM_Type_II	Defense	_GCA_023436175.1_Methanobacteriota_archaeon_JAEZKE010000047.1_MAG:_Methanobacteriota_archaeon_isolate_OH_CDB_265_k127_10867__whole_genome_shotgun_sequence_54	_GCA_023436175.1_Methanobacteriota_archaeon_JAEZKE010000047.1_MAG:_Methanobacteriota_archaeon_isolate_OH_CDB_265_k127_10867__whole_genome_shotgun_sequence_55	_GCA_023436175.1_Methanobacteriota_archaeon_JAEZKE010000047.1_MAG:_Methanobacteriota_archaeon_isolate_OH_CDB_265_k127_10867__whole_genome_shotgun_sequence_54,_GCA_023436175.1_Methanobacteriota_archaeon_JAEZKE010000047.1_MAG:_Methanobacteriota_archaeon_isolate_OH_CDB_265_k127_10867__whole_genome_shotgun_sequence_55	2	RM_Type_II__Type_II_MTases_FAM_4,RM_Type_II__Type_II_REase32	Methanobacteriota
GCA_023436175.1	_GCA_023436175.1_Methanobacteriota_archaeon_JAEZKE010000035.1_MAG:_Methanobacteriota_archaeon_isolate_OH_CDB_265_k127_2360974__whole_genome_shotgun_sequence_Gabija_7857	Gabija	Gabija	Defense	_GCA_023436175.1_Methanobacteriota_archaeon_JAEZKE010000035.1_MAG:_Methanobacteriota_archaeon_isolate_OH_CDB_265_k127_2360974__whole_genome_shotgun_sequence_14	_GCA_023436175.1_Methanobacteriota_archaeon_JAEZKE010000035.1_MAG:_Methanobacteriota_archaeon_isolate_OH_CDB_265_k127_2360974__whole_genome_shotgun_sequence_15	_GCA_023436175.1_Methanobacteriota_archaeon_JAEZKE010000035.1_MAG:_Methanobacteriota_archaeon_isolate_OH_CDB_265_k127_2360974__whole_genome_shotgun_sequence_14,_GCA_023436175.1_Methanobacteriota_archaeon_JAEZKE010000035.1_MAG:_Methanobacteriota_archaeon_isolate_OH_CDB_265_k127_2360974__whole_genome_shotgun_sequence_15	2	Gabija__GajA,Gabija__GajB_2	Methanobacteriota
GCA_023436175.1	_GCA_023436175.1_Methanobacteriota_archaeon_JAEZKE010000012.1_MAG:_Methanobacteriota_archaeon_isolate_OH_CDB_265_k127_657688__whole_genome_shotgun_sequence_BREX_I_1659	BREX	BREX_I	Defense	_GCA_023436175.1_Methanobacteriota_archaeon_JAEZKE010000012.1_MAG:_Methanobacteriota_archaeon_isolate_OH_CDB_265_k127_657688__whole_genome_shotgun_sequence_24	_GCA_023436175.1_Methanobacteriota_archaeon_JAEZKE010000012.1_MAG:_Methanobacteriota_archaeon_isolate_OH_CDB_265_k127_657688__whole_genome_shotgun_sequence_29	_GCA_023436175.1_Methanobacteriota_archaeon_JAEZKE010000012.1_MAG:_Methanobacteriota_archaeon_isolate_OH_CDB_265_k127_657688__whole_genome_shotgun_sequence_24,_GCA_023436175.1_Methanobacteriota_archaeon_JAEZKE010000012.1_MAG:_Methanobacteriota_archaeon_isolate_OH_CDB_265_k127_657688__whole_genome_shotgun_sequence_25,_GCA_023436175.1_Methanobacteriota_archaeon_JAEZKE010000012.1_MAG:_Methanobacteriota_archaeon_isolate_OH_CDB_265_k127_657688__whole_genome_shotgun_sequence_26,_GCA_023436175.1_Methanobacteriota_archaeon_JAEZKE010000012.1_MAG:_Methanobacteriota_archaeon_isolate_OH_CDB_265_k127_657688__whole_genome_shotgun_sequence_27,_GCA_023436175.1_Methanobacteriota_archaeon_JAEZKE010000012.1_MAG:_Methanobacteriota_archaeon_isolate_OH_CDB_265_k127_657688__whole_genome_shotgun_sequence_28,_GCA_023436175.1_Methanobacteriota_archaeon_JAEZKE010000012.1_MAG:_Methanobacteriota_archaeon_isolate_OH_CDB_265_k127_657688__whole_genome_shotgun_sequence_29	6	BREX__brxA_DUF1819,BREX__brxB_DUF1788,BREX__brxC,BREX__brxL,BREX__pglX1,BREX__pglZA	Methanobacteriota
GCA_023436175.1	_GCA_023436175.1_Methanobacteriota_archaeon_JAEZKE010000004.1_MAG:_Methanobacteriota_archaeon_isolate_OH_CDB_265_k127_931089__whole_genome_shotgun_sequence_Shedu_14402	Shedu	Shedu	Defense	_GCA_023436175.1_Methanobacteriota_archaeon_JAEZKE010000004.1_MAG:_Methanobacteriota_archaeon_isolate_OH_CDB_265_k127_931089__whole_genome_shotgun_sequence_3	_GCA_023436175.1_Methanobacteriota_archaeon_JAEZKE010000004.1_MAG:_Methanobacteriota_archaeon_isolate_OH_CDB_265_k127_931089__whole_genome_shotgun_sequence_3	_GCA_023436175.1_Methanobacteriota_archaeon_JAEZKE010000004.1_MAG:_Methanobacteriota_archaeon_isolate_OH_CDB_265_k127_931089__whole_genome_shotgun_sequence_3	1	Shedu__SduA	Methanobacteriota
GCA_038878015.1	_GCA_038878015.1_Conexivisphaerales_archaeon_JAVZWK010000162.1_MAG:_Conexivisphaerales_archaeon_isolate_DRTY-9_201803_bins_6_DRTY-9_201803_bins_6_scaffold_162__whole_genome_shotgun_sequence_RM_Type_II_22764	RM	RM_Type_II	Defense	_GCA_038878015.1_Conexivisphaerales_archaeon_JAVZWK010000162.1_MAG:_Conexivisphaerales_archaeon_isolate_DRTY-9_201803_bins_6_DRTY-9_201803_bins_6_scaffold_162__whole_genome_shotgun_sequence_1	_GCA_038878015.1_Conexivisphaerales_archaeon_JAVZWK010000162.1_MAG:_Conexivisphaerales_archaeon_isolate_DRTY-9_201803_bins_6_DRTY-9_201803_bins_6_scaffold_162__whole_genome_shotgun_sequence_2	_GCA_038878015.1_Conexivisphaerales_archaeon_JAVZWK010000162.1_MAG:_Conexivisphaerales_archaeon_isolate_DRTY-9_201803_bins_6_DRTY-9_201803_bins_6_scaffold_162__whole_genome_shotgun_sequence_1,_GCA_038878015.1_Conexivisphaerales_archaeon_JAVZWK010000162.1_MAG:_Conexivisphaerales_archaeon_isolate_DRTY-9_201803_bins_6_DRTY-9_201803_bins_6_scaffold_162__whole_genome_shotgun_sequence_2	2	RM_Type_II__Type_II_MTases_FAM_0,RM_Type_II__Type_II_REase24	Thermoproteota
GCA_038878055.1	_GCA_038878055.1_Thermoplasmatales_archaeon_JAVZWJ010000055.1_MAG:_Thermoplasmatales_archaeon_isolate_DRTY-9_201803_bins_5_DRTY-9_201803_bins_5_scaffold_55__whole_genome_shotgun_sequence_RM_Type_IIG_35016	RM	RM_Type_IIG	Defense	_GCA_038878055.1_Thermoplasmatales_archaeon_JAVZWJ010000055.1_MAG:_Thermoplasmatales_archaeon_isolate_DRTY-9_201803_bins_5_DRTY-9_201803_bins_5_scaffold_55__whole_genome_shotgun_sequence_9	_GCA_038878055.1_Thermoplasmatales_archaeon_JAVZWJ010000055.1_MAG:_Thermoplasmatales_archaeon_isolate_DRTY-9_201803_bins_5_DRTY-9_201803_bins_5_scaffold_55__whole_genome_shotgun_sequence_9	_GCA_038878055.1_Thermoplasmatales_archaeon_JAVZWJ010000055.1_MAG:_Thermoplasmatales_archaeon_isolate_DRTY-9_201803_bins_5_DRTY-9_201803_bins_5_scaffold_55__whole_genome_shotgun_sequence_9	1	RM_Type_IIG__Type_IIG_3	Thermoplasmatota
GCA_038878055.1	_GCA_038878055.1_Thermoplasmatales_archaeon_JAVZWJ010000068.1_MAG:_Thermoplasmatales_archaeon_isolate_DRTY-9_201803_bins_5_DRTY-9_201803_bins_5_scaffold_68__whole_genome_shotgun_sequence_RM_Type_III_24003	RM	RM_Type_III	Defense	_GCA_038878055.1_Thermoplasmatales_archaeon_JAVZWJ010000068.1_MAG:_Thermoplasmatales_archaeon_isolate_DRTY-9_201803_bins_5_DRTY-9_201803_bins_5_scaffold_68__whole_genome_shotgun_sequence_2	_GCA_038878055.1_Thermoplasmatales_archaeon_JAVZWJ010000068.1_MAG:_Thermoplasmatales_archaeon_isolate_DRTY-9_201803_bins_5_DRTY-9_201803_bins_5_scaffold_68__whole_genome_shotgun_sequence_3	_GCA_038878055.1_Thermoplasmatales_archaeon_JAVZWJ010000068.1_MAG:_Thermoplasmatales_archaeon_isolate_DRTY-9_201803_bins_5_DRTY-9_201803_bins_5_scaffold_68__whole_genome_shotgun_sequence_2,_GCA_038878055.1_Thermoplasmatales_archaeon_JAVZWJ010000068.1_MAG:_Thermoplasmatales_archaeon_isolate_DRTY-9_201803_bins_5_DRTY-9_201803_bins_5_scaffold_68__whole_genome_shotgun_sequence_3	2	RM_Type_III__Type_III_MTases_FAM_0,RM_Type_III__Type_III_REases_FAM_1.einsi_trimmed	Thermoplasmatota
