## Supplementary Tables for "Unraveling the archaeal virosphere: diversity, functional and virus-host interactions" (part 35 of 44)

### Sheet: Table S7 (continued)
Table S7 Other antiviral systems found in archaea using DefenseFinder.
GCA_038878055.1	_GCA_038878055.1_Thermoplasmatales_archaeon_JAVZWJ010000162.1_MAG:_Thermoplasmatales_archaeon_isolate_DRTY-9_201803_bins_5_DRTY-9_201803_bins_5_scaffold_162__whole_genome_shotgun_sequence_RM_Type_I_30117	RM	RM_Type_I	Defense	_GCA_038878055.1_Thermoplasmatales_archaeon_JAVZWJ010000162.1_MAG:_Thermoplasmatales_archaeon_isolate_DRTY-9_201803_bins_5_DRTY-9_201803_bins_5_scaffold_162__whole_genome_shotgun_sequence_1	_GCA_038878055.1_Thermoplasmatales_archaeon_JAVZWJ010000162.1_MAG:_Thermoplasmatales_archaeon_isolate_DRTY-9_201803_bins_5_DRTY-9_201803_bins_5_scaffold_162__whole_genome_shotgun_sequence_2	_GCA_038878055.1_Thermoplasmatales_archaeon_JAVZWJ010000162.1_MAG:_Thermoplasmatales_archaeon_isolate_DRTY-9_201803_bins_5_DRTY-9_201803_bins_5_scaffold_162__whole_genome_shotgun_sequence_1,_GCA_038878055.1_Thermoplasmatales_archaeon_JAVZWJ010000162.1_MAG:_Thermoplasmatales_archaeon_isolate_DRTY-9_201803_bins_5_DRTY-9_201803_bins_5_scaffold_162__whole_genome_shotgun_sequence_2	2	RM__Type_I_REases_FAM_0.einsi_trimmed,RM__Type_I_S_06	Thermoplasmatota
GCA_038878055.1	_GCA_038878055.1_Thermoplasmatales_archaeon_JAVZWJ010000174.1_MAG:_Thermoplasmatales_archaeon_isolate_DRTY-9_201803_bins_5_DRTY-9_201803_bins_5_scaffold_174__whole_genome_shotgun_sequence_RM_Type_II_22765	RM	RM_Type_II	Defense	_GCA_038878055.1_Thermoplasmatales_archaeon_JAVZWJ010000174.1_MAG:_Thermoplasmatales_archaeon_isolate_DRTY-9_201803_bins_5_DRTY-9_201803_bins_5_scaffold_174__whole_genome_shotgun_sequence_1	_GCA_038878055.1_Thermoplasmatales_archaeon_JAVZWJ010000174.1_MAG:_Thermoplasmatales_archaeon_isolate_DRTY-9_201803_bins_5_DRTY-9_201803_bins_5_scaffold_174__whole_genome_shotgun_sequence_4	_GCA_038878055.1_Thermoplasmatales_archaeon_JAVZWJ010000174.1_MAG:_Thermoplasmatales_archaeon_isolate_DRTY-9_201803_bins_5_DRTY-9_201803_bins_5_scaffold_174__whole_genome_shotgun_sequence_1,_GCA_038878055.1_Thermoplasmatales_archaeon_JAVZWJ010000174.1_MAG:_Thermoplasmatales_archaeon_isolate_DRTY-9_201803_bins_5_DRTY-9_201803_bins_5_scaffold_174__whole_genome_shotgun_sequence_4	2	RM_Type_II__Type_II_MTases_FAM_0,RM_Type_II__Type_II_REase38	Thermoplasmatota
GCA_023436435.1	_GCA_023436435.1_Methanobacteriota_archaeon_JAEZJE010000147.1_MAG:_Methanobacteriota_archaeon_isolate_OH_CDB_220_k127_1406918__whole_genome_shotgun_sequence_Prometheus_10090	Prometheus	Prometheus	Defense	_GCA_023436435.1_Methanobacteriota_archaeon_JAEZJE010000147.1_MAG:_Methanobacteriota_archaeon_isolate_OH_CDB_220_k127_1406918__whole_genome_shotgun_sequence_5	_GCA_023436435.1_Methanobacteriota_archaeon_JAEZJE010000147.1_MAG:_Methanobacteriota_archaeon_isolate_OH_CDB_220_k127_1406918__whole_genome_shotgun_sequence_5	_GCA_023436435.1_Methanobacteriota_archaeon_JAEZJE010000147.1_MAG:_Methanobacteriota_archaeon_isolate_OH_CDB_220_k127_1406918__whole_genome_shotgun_sequence_5	1	Prometheus__ProA	Methanobacteriota
GCA_023436435.1	_GCA_023436435.1_Methanobacteriota_archaeon_JAEZJE010000033.1_MAG:_Methanobacteriota_archaeon_isolate_OH_CDB_220_k127_2362992__whole_genome_shotgun_sequence_RM_Type_I_27798	RM	RM_Type_I	Defense	_GCA_023436435.1_Methanobacteriota_archaeon_JAEZJE010000033.1_MAG:_Methanobacteriota_archaeon_isolate_OH_CDB_220_k127_2362992__whole_genome_shotgun_sequence_7	_GCA_023436435.1_Methanobacteriota_archaeon_JAEZJE010000033.1_MAG:_Methanobacteriota_archaeon_isolate_OH_CDB_220_k127_2362992__whole_genome_shotgun_sequence_9	_GCA_023436435.1_Methanobacteriota_archaeon_JAEZJE010000033.1_MAG:_Methanobacteriota_archaeon_isolate_OH_CDB_220_k127_2362992__whole_genome_shotgun_sequence_7,_GCA_023436435.1_Methanobacteriota_archaeon_JAEZJE010000033.1_MAG:_Methanobacteriota_archaeon_isolate_OH_CDB_220_k127_2362992__whole_genome_shotgun_sequence_8,_GCA_023436435.1_Methanobacteriota_archaeon_JAEZJE010000033.1_MAG:_Methanobacteriota_archaeon_isolate_OH_CDB_220_k127_2362992__whole_genome_shotgun_sequence_9	3	RM__Type_I_MTases_FAM_3,RM__Type_I_REases_FAM_1.einsi_trimmed,RM__Type_I_S_52	Methanobacteriota
GCA_023436625.1	_GCA_023436625.1_Methanobacteriota_archaeon_JAEZIP010000070.1_MAG:_Methanobacteriota_archaeon_isolate_OH_CDB_191_k127_101083__whole_genome_shotgun_sequence_RM_Type_I_34078	RM	RM_Type_I	Defense	_GCA_023436625.1_Methanobacteriota_archaeon_JAEZIP010000070.1_MAG:_Methanobacteriota_archaeon_isolate_OH_CDB_191_k127_101083__whole_genome_shotgun_sequence_2	_GCA_023436625.1_Methanobacteriota_archaeon_JAEZIP010000070.1_MAG:_Methanobacteriota_archaeon_isolate_OH_CDB_191_k127_101083__whole_genome_shotgun_sequence_4	_GCA_023436625.1_Methanobacteriota_archaeon_JAEZIP010000070.1_MAG:_Methanobacteriota_archaeon_isolate_OH_CDB_191_k127_101083__whole_genome_shotgun_sequence_2,_GCA_023436625.1_Methanobacteriota_archaeon_JAEZIP010000070.1_MAG:_Methanobacteriota_archaeon_isolate_OH_CDB_191_k127_101083__whole_genome_shotgun_sequence_3,_GCA_023436625.1_Methanobacteriota_archaeon_JAEZIP010000070.1_MAG:_Methanobacteriota_archaeon_isolate_OH_CDB_191_k127_101083__whole_genome_shotgun_sequence_4	3	RM__Type_I_MTases_FAM_0,RM__Type_I_REases_FAM_0.einsi_trimmed,RM__Type_I_S_51	Halobacteriota
GCA_023436625.1	_GCA_023436625.1_Methanobacteriota_archaeon_JAEZIP010000055.1_MAG:_Methanobacteriota_archaeon_isolate_OH_CDB_191_k127_1024148__whole_genome_shotgun_sequence_RM_Type_I_31722	RM	RM_Type_I	Defense	_GCA_023436625.1_Methanobacteriota_archaeon_JAEZIP010000055.1_MAG:_Methanobacteriota_archaeon_isolate_OH_CDB_191_k127_1024148__whole_genome_shotgun_sequence_28	_GCA_023436625.1_Methanobacteriota_archaeon_JAEZIP010000055.1_MAG:_Methanobacteriota_archaeon_isolate_OH_CDB_191_k127_1024148__whole_genome_shotgun_sequence_34	_GCA_023436625.1_Methanobacteriota_archaeon_JAEZIP010000055.1_MAG:_Methanobacteriota_archaeon_isolate_OH_CDB_191_k127_1024148__whole_genome_shotgun_sequence_28,_GCA_023436625.1_Methanobacteriota_archaeon_JAEZIP010000055.1_MAG:_Methanobacteriota_archaeon_isolate_OH_CDB_191_k127_1024148__whole_genome_shotgun_sequence_30,_GCA_023436625.1_Methanobacteriota_archaeon_JAEZIP010000055.1_MAG:_Methanobacteriota_archaeon_isolate_OH_CDB_191_k127_1024148__whole_genome_shotgun_sequence_32,_GCA_023436625.1_Methanobacteriota_archaeon_JAEZIP010000055.1_MAG:_Methanobacteriota_archaeon_isolate_OH_CDB_191_k127_1024148__whole_genome_shotgun_sequence_34	4	RM__Type_I_MTases_FAM_0,RM__Type_I_MTases_FAM_0,RM__Type_I_REases_FAM_0.einsi_trimmed,RM__Type_I_S_02	Halobacteriota
GCA_023436625.1	_GCA_023436625.1_Methanobacteriota_archaeon_JAEZIP010000058.1_MAG:_Methanobacteriota_archaeon_isolate_OH_CDB_191_k127_148839__whole_genome_shotgun_sequence_RM_Type_IIG_2_41603	RM	RM_Type_IIG_2	Defense	_GCA_023436625.1_Methanobacteriota_archaeon_JAEZIP010000058.1_MAG:_Methanobacteriota_archaeon_isolate_OH_CDB_191_k127_148839__whole_genome_shotgun_sequence_1	_GCA_023436625.1_Methanobacteriota_archaeon_JAEZIP010000058.1_MAG:_Methanobacteriota_archaeon_isolate_OH_CDB_191_k127_148839__whole_genome_shotgun_sequence_1	_GCA_023436625.1_Methanobacteriota_archaeon_JAEZIP010000058.1_MAG:_Methanobacteriota_archaeon_isolate_OH_CDB_191_k127_148839__whole_genome_shotgun_sequence_1	1	RM_Type_IIG__Type_IIG_5	Halobacteriota
GCA_023436625.1	_GCA_023436625.1_Methanobacteriota_archaeon_JAEZIP010000011.1_MAG:_Methanobacteriota_archaeon_isolate_OH_CDB_191_k127_1812164__whole_genome_shotgun_sequence_SoFic_1660	SoFIC	SoFic	Defense	_GCA_023436625.1_Methanobacteriota_archaeon_JAEZIP010000011.1_MAG:_Methanobacteriota_archaeon_isolate_OH_CDB_191_k127_1812164__whole_genome_shotgun_sequence_8	_GCA_023436625.1_Methanobacteriota_archaeon_JAEZIP010000011.1_MAG:_Methanobacteriota_archaeon_isolate_OH_CDB_191_k127_1812164__whole_genome_shotgun_sequence_8	_GCA_023436625.1_Methanobacteriota_archaeon_JAEZIP010000011.1_MAG:_Methanobacteriota_archaeon_isolate_OH_CDB_191_k127_1812164__whole_genome_shotgun_sequence_8	1	SoFic__SoFic	Halobacteriota
GCA_023436625.1	_GCA_023436625.1_Methanobacteriota_archaeon_JAEZIP010000004.1_MAG:_Methanobacteriota_archaeon_isolate_OH_CDB_191_k127_2355116__whole_genome_shotgun_sequence_RM_Type_II_18123	RM	RM_Type_II	Defense	_GCA_023436625.1_Methanobacteriota_archaeon_JAEZIP010000004.1_MAG:_Methanobacteriota_archaeon_isolate_OH_CDB_191_k127_2355116__whole_genome_shotgun_sequence_35	_GCA_023436625.1_Methanobacteriota_archaeon_JAEZIP010000004.1_MAG:_Methanobacteriota_archaeon_isolate_OH_CDB_191_k127_2355116__whole_genome_shotgun_sequence_36	_GCA_023436625.1_Methanobacteriota_archaeon_JAEZIP010000004.1_MAG:_Methanobacteriota_archaeon_isolate_OH_CDB_191_k127_2355116__whole_genome_shotgun_sequence_35,_GCA_023436625.1_Methanobacteriota_archaeon_JAEZIP010000004.1_MAG:_Methanobacteriota_archaeon_isolate_OH_CDB_191_k127_2355116__whole_genome_shotgun_sequence_36	2	RM_Type_II__Type_II_MTases_FAM_12,RM_Type_II__Type_II_REase29	Halobacteriota
GCA_023436625.1	_GCA_023436625.1_Methanobacteriota_archaeon_JAEZIP010000064.1_MAG:_Methanobacteriota_archaeon_isolate_OH_CDB_191_k127_46571__whole_genome_shotgun_sequence_Hma_6286	Hma	Hma	Defense	_GCA_023436625.1_Methanobacteriota_archaeon_JAEZIP010000064.1_MAG:_Methanobacteriota_archaeon_isolate_OH_CDB_191_k127_46571__whole_genome_shotgun_sequence_6	_GCA_023436625.1_Methanobacteriota_archaeon_JAEZIP010000064.1_MAG:_Methanobacteriota_archaeon_isolate_OH_CDB_191_k127_46571__whole_genome_shotgun_sequence_9	_GCA_023436625.1_Methanobacteriota_archaeon_JAEZIP010000064.1_MAG:_Methanobacteriota_archaeon_isolate_OH_CDB_191_k127_46571__whole_genome_shotgun_sequence_6,_GCA_023436625.1_Methanobacteriota_archaeon_JAEZIP010000064.1_MAG:_Methanobacteriota_archaeon_isolate_OH_CDB_191_k127_46571__whole_genome_shotgun_sequence_7,_GCA_023436625.1_Methanobacteriota_archaeon_JAEZIP010000064.1_MAG:_Methanobacteriota_archaeon_isolate_OH_CDB_191_k127_46571__whole_genome_shotgun_sequence_9	3	Hma__HmaA,Hma__HmaB,Hma__HmaC	Halobacteriota
GCA_023436625.1	_GCA_023436625.1_Methanobacteriota_archaeon_JAEZIP010000041.1_MAG:_Methanobacteriota_archaeon_isolate_OH_CDB_191_k127_794509__whole_genome_shotgun_sequence_RM_Type_II_20501	RM	RM_Type_II	Defense	_GCA_023436625.1_Methanobacteriota_archaeon_JAEZIP010000041.1_MAG:_Methanobacteriota_archaeon_isolate_OH_CDB_191_k127_794509__whole_genome_shotgun_sequence_11	_GCA_023436625.1_Methanobacteriota_archaeon_JAEZIP010000041.1_MAG:_Methanobacteriota_archaeon_isolate_OH_CDB_191_k127_794509__whole_genome_shotgun_sequence_12	_GCA_023436625.1_Methanobacteriota_archaeon_JAEZIP010000041.1_MAG:_Methanobacteriota_archaeon_isolate_OH_CDB_191_k127_794509__whole_genome_shotgun_sequence_11,_GCA_023436625.1_Methanobacteriota_archaeon_JAEZIP010000041.1_MAG:_Methanobacteriota_archaeon_isolate_OH_CDB_191_k127_794509__whole_genome_shotgun_sequence_12	2	RM_Type_II__Type_II_MTases_FAM_4,RM_Type_II__Type_II_REase07	Halobacteriota
GCA_038878155.1	_GCA_038878155.1_Thermoplasmata_archaeon_JAVZWD010000092.1_MAG:_Thermoplasmata_archaeon_isolate_DRTY-9_201803_bins_12_DRTY-9_201803_bins_12_scaffold_94__whole_genome_shotgun_sequence_RM_Type_II_37104	RM	RM_Type_II	Defense	_GCA_038878155.1_Thermoplasmata_archaeon_JAVZWD010000092.1_MAG:_Thermoplasmata_archaeon_isolate_DRTY-9_201803_bins_12_DRTY-9_201803_bins_12_scaffold_94__whole_genome_shotgun_sequence_1	_GCA_038878155.1_Thermoplasmata_archaeon_JAVZWD010000092.1_MAG:_Thermoplasmata_archaeon_isolate_DRTY-9_201803_bins_12_DRTY-9_201803_bins_12_scaffold_94__whole_genome_shotgun_sequence_2	_GCA_038878155.1_Thermoplasmata_archaeon_JAVZWD010000092.1_MAG:_Thermoplasmata_archaeon_isolate_DRTY-9_201803_bins_12_DRTY-9_201803_bins_12_scaffold_94__whole_genome_shotgun_sequence_1,_GCA_038878155.1_Thermoplasmata_archaeon_JAVZWD010000092.1_MAG:_Thermoplasmata_archaeon_isolate_DRTY-9_201803_bins_12_DRTY-9_201803_bins_12_scaffold_94__whole_genome_shotgun_sequence_2	2	RM_Type_II__Type_II_MTases_FAM_38,RM_Type_II__Type_II_REase32	Thermoplasmatota
GCA_023440905.1	_GCA_023440905.1_Methanobacteriota_archaeon_JAEXRJ010000026.1_MAG:_Methanobacteriota_archaeon_isolate_OH_HBrB_257_k127_1531649__whole_genome_shotgun_sequence_RM_Type_I_27800	RM	RM_Type_I	Defense	_GCA_023440905.1_Methanobacteriota_archaeon_JAEXRJ010000026.1_MAG:_Methanobacteriota_archaeon_isolate_OH_HBrB_257_k127_1531649__whole_genome_shotgun_sequence_33	_GCA_023440905.1_Methanobacteriota_archaeon_JAEXRJ010000026.1_MAG:_Methanobacteriota_archaeon_isolate_OH_HBrB_257_k127_1531649__whole_genome_shotgun_sequence_35	_GCA_023440905.1_Methanobacteriota_archaeon_JAEXRJ010000026.1_MAG:_Methanobacteriota_archaeon_isolate_OH_HBrB_257_k127_1531649__whole_genome_shotgun_sequence_33,_GCA_023440905.1_Methanobacteriota_archaeon_JAEXRJ010000026.1_MAG:_Methanobacteriota_archaeon_isolate_OH_HBrB_257_k127_1531649__whole_genome_shotgun_sequence_34,_GCA_023440905.1_Methanobacteriota_archaeon_JAEXRJ010000026.1_MAG:_Methanobacteriota_archaeon_isolate_OH_HBrB_257_k127_1531649__whole_genome_shotgun_sequence_35	3	RM__Type_I_MTases_FAM_0,RM__Type_I_REases_FAM_0.einsi_trimmed,RM__Type_I_S_51	Methanobacteriota
GCA_023440905.1	_GCA_023440905.1_Methanobacteriota_archaeon_JAEXRJ010000039.1_MAG:_Methanobacteriota_archaeon_isolate_OH_HBrB_257_k127_1551580__whole_genome_shotgun_sequence_Prometheus_10091	Prometheus	Prometheus	Defense	_GCA_023440905.1_Methanobacteriota_archaeon_JAEXRJ010000039.1_MAG:_Methanobacteriota_archaeon_isolate_OH_HBrB_257_k127_1551580__whole_genome_shotgun_sequence_9	_GCA_023440905.1_Methanobacteriota_archaeon_JAEXRJ010000039.1_MAG:_Methanobacteriota_archaeon_isolate_OH_HBrB_257_k127_1551580__whole_genome_shotgun_sequence_9	_GCA_023440905.1_Methanobacteriota_archaeon_JAEXRJ010000039.1_MAG:_Methanobacteriota_archaeon_isolate_OH_HBrB_257_k127_1551580__whole_genome_shotgun_sequence_9	1	Prometheus__ProA	Methanobacteriota
GCA_023440905.1	_GCA_023440905.1_Methanobacteriota_archaeon_JAEXRJ010000044.1_MAG:_Methanobacteriota_archaeon_isolate_OH_HBrB_257_k127_2065198__whole_genome_shotgun_sequence_RM_Type_IIG_42324	RM	RM_Type_IIG	Defense	_GCA_023440905.1_Methanobacteriota_archaeon_JAEXRJ010000044.1_MAG:_Methanobacteriota_archaeon_isolate_OH_HBrB_257_k127_2065198__whole_genome_shotgun_sequence_47	_GCA_023440905.1_Methanobacteriota_archaeon_JAEXRJ010000044.1_MAG:_Methanobacteriota_archaeon_isolate_OH_HBrB_257_k127_2065198__whole_genome_shotgun_sequence_47	_GCA_023440905.1_Methanobacteriota_archaeon_JAEXRJ010000044.1_MAG:_Methanobacteriota_archaeon_isolate_OH_HBrB_257_k127_2065198__whole_genome_shotgun_sequence_47	1	RM_Type_IIG__Type_IIG_1	Methanobacteriota
GCA_023440975.1	_GCA_023440975.1_Methanobacteriota_archaeon_JAEZRD010000025.1_MAG:_Methanobacteriota_archaeon_isolate_OH_PBB_124_k127_1693897__whole_genome_shotgun_sequence_RM_Type_I_32585	RM	RM_Type_I	Defense	_GCA_023440975.1_Methanobacteriota_archaeon_JAEZRD010000025.1_MAG:_Methanobacteriota_archaeon_isolate_OH_PBB_124_k127_1693897__whole_genome_shotgun_sequence_1	_GCA_023440975.1_Methanobacteriota_archaeon_JAEZRD010000025.1_MAG:_Methanobacteriota_archaeon_isolate_OH_PBB_124_k127_1693897__whole_genome_shotgun_sequence_2	_GCA_023440975.1_Methanobacteriota_archaeon_JAEZRD010000025.1_MAG:_Methanobacteriota_archaeon_isolate_OH_PBB_124_k127_1693897__whole_genome_shotgun_sequence_1,_GCA_023440975.1_Methanobacteriota_archaeon_JAEZRD010000025.1_MAG:_Methanobacteriota_archaeon_isolate_OH_PBB_124_k127_1693897__whole_genome_shotgun_sequence_2	2	RM__Type_I_MTases_FAM_1,RM__Type_I_S_51	Methanobacteriota
GCA_023443565.1	_GCA_023443565.1_Methanobacteriota_archaeon_JAEZUA010000068.1_MAG:_Methanobacteriota_archaeon_isolate_OH_PDB_71_k127_9889__whole_genome_shotgun_sequence_Prometheus_10092	Prometheus	Prometheus	Defense	_GCA_023443565.1_Methanobacteriota_archaeon_JAEZUA010000068.1_MAG:_Methanobacteriota_archaeon_isolate_OH_PDB_71_k127_9889__whole_genome_shotgun_sequence_7	_GCA_023443565.1_Methanobacteriota_archaeon_JAEZUA010000068.1_MAG:_Methanobacteriota_archaeon_isolate_OH_PDB_71_k127_9889__whole_genome_shotgun_sequence_7	_GCA_023443565.1_Methanobacteriota_archaeon_JAEZUA010000068.1_MAG:_Methanobacteriota_archaeon_isolate_OH_PDB_71_k127_9889__whole_genome_shotgun_sequence_7	1	Prometheus__ProA	Halobacteriota
GCA_023443645.1	_GCA_023443645.1_Methanobacteriota_archaeon_JAEZTT010000057.1_MAG:_Methanobacteriota_archaeon_isolate_OH_PDB_57_k127_683347__whole_genome_shotgun_sequence_RM_Type_IIG_2_34080	RM	RM_Type_IIG_2	Defense	_GCA_023443645.1_Methanobacteriota_archaeon_JAEZTT010000057.1_MAG:_Methanobacteriota_archaeon_isolate_OH_PDB_57_k127_683347__whole_genome_shotgun_sequence_3	_GCA_023443645.1_Methanobacteriota_archaeon_JAEZTT010000057.1_MAG:_Methanobacteriota_archaeon_isolate_OH_PDB_57_k127_683347__whole_genome_shotgun_sequence_3	_GCA_023443645.1_Methanobacteriota_archaeon_JAEZTT010000057.1_MAG:_Methanobacteriota_archaeon_isolate_OH_PDB_57_k127_683347__whole_genome_shotgun_sequence_3	1	RM_Type_IIG__Type_IIG_FAM_0.einsi_trimmed	Halobacteriota
GCA_023443645.1	_GCA_023443645.1_Methanobacteriota_archaeon_JAEZTT010000045.1_MAG:_Methanobacteriota_archaeon_isolate_OH_PDB_57_k127_846114__whole_genome_shotgun_sequence_PARIS_I_6828	Paris	PARIS_I	Defense	_GCA_023443645.1_Methanobacteriota_archaeon_JAEZTT010000045.1_MAG:_Methanobacteriota_archaeon_isolate_OH_PDB_57_k127_846114__whole_genome_shotgun_sequence_5	_GCA_023443645.1_Methanobacteriota_archaeon_JAEZTT010000045.1_MAG:_Methanobacteriota_archaeon_isolate_OH_PDB_57_k127_846114__whole_genome_shotgun_sequence_6	_GCA_023443645.1_Methanobacteriota_archaeon_JAEZTT010000045.1_MAG:_Methanobacteriota_archaeon_isolate_OH_PDB_57_k127_846114__whole_genome_shotgun_sequence_5,_GCA_023443645.1_Methanobacteriota_archaeon_JAEZTT010000045.1_MAG:_Methanobacteriota_archaeon_isolate_OH_PDB_57_k127_846114__whole_genome_shotgun_sequence_6	2	Paris_I__AriA_AAA15,Paris_I__AriB_DUF4435_I	Halobacteriota
GCA_023445835.1	_GCA_023445835.1_Methanobacteriota_archaeon_JAEXJN010000014.1_MAG:_Methanobacteriota_archaeon_isolate_OH_HBlB_190_k127_1618518__whole_genome_shotgun_sequence_RM_Type_IIG_2_39515	RM	RM_Type_IIG_2	Defense	_GCA_023445835.1_Methanobacteriota_archaeon_JAEXJN010000014.1_MAG:_Methanobacteriota_archaeon_isolate_OH_HBlB_190_k127_1618518__whole_genome_shotgun_sequence_1	_GCA_023445835.1_Methanobacteriota_archaeon_JAEXJN010000014.1_MAG:_Methanobacteriota_archaeon_isolate_OH_HBlB_190_k127_1618518__whole_genome_shotgun_sequence_1	_GCA_023445835.1_Methanobacteriota_archaeon_JAEXJN010000014.1_MAG:_Methanobacteriota_archaeon_isolate_OH_HBlB_190_k127_1618518__whole_genome_shotgun_sequence_1	1	RM_Type_IIG__Type_IIG_FAM_0.einsi_trimmed	Methanobacteriota
GCA_023445835.1	_GCA_023445835.1_Methanobacteriota_archaeon_JAEXJN010000035.1_MAG:_Methanobacteriota_archaeon_isolate_OH_HBlB_190_k127_370928__whole_genome_shotgun_sequence_Prometheus_10093	Prometheus	Prometheus	Defense	_GCA_023445835.1_Methanobacteriota_archaeon_JAEXJN010000035.1_MAG:_Methanobacteriota_archaeon_isolate_OH_HBlB_190_k127_370928__whole_genome_shotgun_sequence_1	_GCA_023445835.1_Methanobacteriota_archaeon_JAEXJN010000035.1_MAG:_Methanobacteriota_archaeon_isolate_OH_HBlB_190_k127_370928__whole_genome_shotgun_sequence_1	_GCA_023445835.1_Methanobacteriota_archaeon_JAEXJN010000035.1_MAG:_Methanobacteriota_archaeon_isolate_OH_HBlB_190_k127_370928__whole_genome_shotgun_sequence_1	1	Prometheus__ProA	Methanobacteriota
GCA_023446655.1	_GCA_023446655.1_Methanobacteriota_archaeon_JAEXPT010000029.1_MAG:_Methanobacteriota_archaeon_isolate_OH_HBrB_197_k127_1522972__whole_genome_shotgun_sequence_BREX_I_1662	BREX	BREX_I	Defense	_GCA_023446655.1_Methanobacteriota_archaeon_JAEXPT010000029.1_MAG:_Methanobacteriota_archaeon_isolate_OH_HBrB_197_k127_1522972__whole_genome_shotgun_sequence_29	_GCA_023446655.1_Methanobacteriota_archaeon_JAEXPT010000029.1_MAG:_Methanobacteriota_archaeon_isolate_OH_HBrB_197_k127_1522972__whole_genome_shotgun_sequence_34	_GCA_023446655.1_Methanobacteriota_archaeon_JAEXPT010000029.1_MAG:_Methanobacteriota_archaeon_isolate_OH_HBrB_197_k127_1522972__whole_genome_shotgun_sequence_29,_GCA_023446655.1_Methanobacteriota_archaeon_JAEXPT010000029.1_MAG:_Methanobacteriota_archaeon_isolate_OH_HBrB_197_k127_1522972__whole_genome_shotgun_sequence_30,_GCA_023446655.1_Methanobacteriota_archaeon_JAEXPT010000029.1_MAG:_Methanobacteriota_archaeon_isolate_OH_HBrB_197_k127_1522972__whole_genome_shotgun_sequence_31,_GCA_023446655.1_Methanobacteriota_archaeon_JAEXPT010000029.1_MAG:_Methanobacteriota_archaeon_isolate_OH_HBrB_197_k127_1522972__whole_genome_shotgun_sequence_32,_GCA_023446655.1_Methanobacteriota_archaeon_JAEXPT010000029.1_MAG:_Methanobacteriota_archaeon_isolate_OH_HBrB_197_k127_1522972__whole_genome_shotgun_sequence_33,_GCA_023446655.1_Methanobacteriota_archaeon_JAEXPT010000029.1_MAG:_Methanobacteriota_archaeon_isolate_OH_HBrB_197_k127_1522972__whole_genome_shotgun_sequence_34	6	BREX__brxA_DUF1819,BREX__brxB_DUF1788,BREX__brxC,BREX__brxL,BREX__pglX1,BREX__pglZA	Methanobacteriota
GCA_023446655.1	_GCA_023446655.1_Methanobacteriota_archaeon_JAEXPT010000066.1_MAG:_Methanobacteriota_archaeon_isolate_OH_HBrB_197_k127_2187566__whole_genome_shotgun_sequence_RM_Type_IIG_2_34082	RM	RM_Type_IIG_2	Defense	_GCA_023446655.1_Methanobacteriota_archaeon_JAEXPT010000066.1_MAG:_Methanobacteriota_archaeon_isolate_OH_HBrB_197_k127_2187566__whole_genome_shotgun_sequence_2	_GCA_023446655.1_Methanobacteriota_archaeon_JAEXPT010000066.1_MAG:_Methanobacteriota_archaeon_isolate_OH_HBrB_197_k127_2187566__whole_genome_shotgun_sequence_2	_GCA_023446655.1_Methanobacteriota_archaeon_JAEXPT010000066.1_MAG:_Methanobacteriota_archaeon_isolate_OH_HBrB_197_k127_2187566__whole_genome_shotgun_sequence_2	1	RM_Type_IIG__Type_IIG_FAM_0.einsi_trimmed	Methanobacteriota
GCA_023446655.1	_GCA_023446655.1_Methanobacteriota_archaeon_JAEXPT010000187.1_MAG:_Methanobacteriota_archaeon_isolate_OH_HBrB_197_k127_2419102__whole_genome_shotgun_sequence_PD-T7-4_9427	PD-T7-4	PD-T7-4	Defense	_GCA_023446655.1_Methanobacteriota_archaeon_JAEXPT010000187.1_MAG:_Methanobacteriota_archaeon_isolate_OH_HBrB_197_k127_2419102__whole_genome_shotgun_sequence_5	_GCA_023446655.1_Methanobacteriota_archaeon_JAEXPT010000187.1_MAG:_Methanobacteriota_archaeon_isolate_OH_HBrB_197_k127_2419102__whole_genome_shotgun_sequence_5	_GCA_023446655.1_Methanobacteriota_archaeon_JAEXPT010000187.1_MAG:_Methanobacteriota_archaeon_isolate_OH_HBrB_197_k127_2419102__whole_genome_shotgun_sequence_5	1	PD-T7-4__PD-T7-4	Methanobacteriota
GCA_023449735.1	_GCA_023449735.1_Methanobacteriota_archaeon_JAEXHX010000019.1_MAG:_Methanobacteriota_archaeon_isolate_OH_HBlB_124_k127_44030__whole_genome_shotgun_sequence_SEFIR_8523	SEFIR	SEFIR	Defense	_GCA_023449735.1_Methanobacteriota_archaeon_JAEXHX010000019.1_MAG:_Methanobacteriota_archaeon_isolate_OH_HBlB_124_k127_44030__whole_genome_shotgun_sequence_8	_GCA_023449735.1_Methanobacteriota_archaeon_JAEXHX010000019.1_MAG:_Methanobacteriota_archaeon_isolate_OH_HBlB_124_k127_44030__whole_genome_shotgun_sequence_8	_GCA_023449735.1_Methanobacteriota_archaeon_JAEXHX010000019.1_MAG:_Methanobacteriota_archaeon_isolate_OH_HBlB_124_k127_44030__whole_genome_shotgun_sequence_8	1	SEFIR__bSEFIR	Methanobacteriota
GCA_023449735.1	_GCA_023449735.1_Methanobacteriota_archaeon_JAEXHX010000129.1_MAG:_Methanobacteriota_archaeon_isolate_OH_HBlB_124_k127_800750__whole_genome_shotgun_sequence_Prometheus_10094	Prometheus	Prometheus	Defense	_GCA_023449735.1_Methanobacteriota_archaeon_JAEXHX010000129.1_MAG:_Methanobacteriota_archaeon_isolate_OH_HBlB_124_k127_800750__whole_genome_shotgun_sequence_9	_GCA_023449735.1_Methanobacteriota_archaeon_JAEXHX010000129.1_MAG:_Methanobacteriota_archaeon_isolate_OH_HBlB_124_k127_800750__whole_genome_shotgun_sequence_9	_GCA_023449735.1_Methanobacteriota_archaeon_JAEXHX010000129.1_MAG:_Methanobacteriota_archaeon_isolate_OH_HBlB_124_k127_800750__whole_genome_shotgun_sequence_9	1	Prometheus__ProA	Methanobacteriota
GCA_038878395.1	_GCA_038878395.1_Thermoplasmata_archaeon_JAVZVR010000059.1_MAG:_Thermoplasmata_archaeon_isolate_DRTY-9_201705_bins_2_DRTY-9_201705_bins_2_scaffold_59__whole_genome_shotgun_sequence_RM_Type_II_38721	RM	RM_Type_II	Defense	_GCA_038878395.1_Thermoplasmata_archaeon_JAVZVR010000059.1_MAG:_Thermoplasmata_archaeon_isolate_DRTY-9_201705_bins_2_DRTY-9_201705_bins_2_scaffold_59__whole_genome_shotgun_sequence_3	_GCA_038878395.1_Thermoplasmata_archaeon_JAVZVR010000059.1_MAG:_Thermoplasmata_archaeon_isolate_DRTY-9_201705_bins_2_DRTY-9_201705_bins_2_scaffold_59__whole_genome_shotgun_sequence_4	_GCA_038878395.1_Thermoplasmata_archaeon_JAVZVR010000059.1_MAG:_Thermoplasmata_archaeon_isolate_DRTY-9_201705_bins_2_DRTY-9_201705_bins_2_scaffold_59__whole_genome_shotgun_sequence_3,_GCA_038878395.1_Thermoplasmata_archaeon_JAVZVR010000059.1_MAG:_Thermoplasmata_archaeon_isolate_DRTY-9_201705_bins_2_DRTY-9_201705_bins_2_scaffold_59__whole_genome_shotgun_sequence_4	2	RM_Type_II__Type_II_MTases_FAM_3,RM_Type_II__Type_II_REase24	Thermoplasmatota
GCA_023453475.1	_GCA_023453475.1_Methanobacteriota_archaeon_JAEXTN010000031.1_MAG:_Methanobacteriota_archaeon_isolate_OH_HBrB_351_k127_1122270__whole_genome_shotgun_sequence_RM_Type_I_36167	RM	RM_Type_I	Defense	_GCA_023453475.1_Methanobacteriota_archaeon_JAEXTN010000031.1_MAG:_Methanobacteriota_archaeon_isolate_OH_HBrB_351_k127_1122270__whole_genome_shotgun_sequence_39	_GCA_023453475.1_Methanobacteriota_archaeon_JAEXTN010000031.1_MAG:_Methanobacteriota_archaeon_isolate_OH_HBrB_351_k127_1122270__whole_genome_shotgun_sequence_40	_GCA_023453475.1_Methanobacteriota_archaeon_JAEXTN010000031.1_MAG:_Methanobacteriota_archaeon_isolate_OH_HBrB_351_k127_1122270__whole_genome_shotgun_sequence_39,_GCA_023453475.1_Methanobacteriota_archaeon_JAEXTN010000031.1_MAG:_Methanobacteriota_archaeon_isolate_OH_HBrB_351_k127_1122270__whole_genome_shotgun_sequence_40	2	RM__Type_I_MTases_FAM_0,RM__Type_I_REases_FAM_0.einsi_trimmed	Methanobacteriota
GCA_023453475.1	_GCA_023453475.1_Methanobacteriota_archaeon_JAEXTN010000053.1_MAG:_Methanobacteriota_archaeon_isolate_OH_HBrB_351_k127_1134488__whole_genome_shotgun_sequence_Prometheus_10095	Prometheus	Prometheus	Defense	_GCA_023453475.1_Methanobacteriota_archaeon_JAEXTN010000053.1_MAG:_Methanobacteriota_archaeon_isolate_OH_HBrB_351_k127_1134488__whole_genome_shotgun_sequence_4	_GCA_023453475.1_Methanobacteriota_archaeon_JAEXTN010000053.1_MAG:_Methanobacteriota_archaeon_isolate_OH_HBrB_351_k127_1134488__whole_genome_shotgun_sequence_4	_GCA_023453475.1_Methanobacteriota_archaeon_JAEXTN010000053.1_MAG:_Methanobacteriota_archaeon_isolate_OH_HBrB_351_k127_1134488__whole_genome_shotgun_sequence_4	1	Prometheus__ProA	Methanobacteriota
GCA_038878415.1	_GCA_038878415.1_Candidatus_Micrarchaeaceae_archaeon_JAVZVQ010000005.1_MAG:_Candidatus_Micrarchaeaceae_archaeon_isolate_DRTY-9_201705_bins_19_DRTY-9_201705_bins_19_scaffold_5__whole_genome_shotgun_sequence_RM_Type_IIG_2_24005	RM	RM_Type_IIG_2	Defense	_GCA_038878415.1_Candidatus_Micrarchaeaceae_archaeon_JAVZVQ010000005.1_MAG:_Candidatus_Micrarchaeaceae_archaeon_isolate_DRTY-9_201705_bins_19_DRTY-9_201705_bins_19_scaffold_5__whole_genome_shotgun_sequence_2	_GCA_038878415.1_Candidatus_Micrarchaeaceae_archaeon_JAVZVQ010000005.1_MAG:_Candidatus_Micrarchaeaceae_archaeon_isolate_DRTY-9_201705_bins_19_DRTY-9_201705_bins_19_scaffold_5__whole_genome_shotgun_sequence_2	_GCA_038878415.1_Candidatus_Micrarchaeaceae_archaeon_JAVZVQ010000005.1_MAG:_Candidatus_Micrarchaeaceae_archaeon_isolate_DRTY-9_201705_bins_19_DRTY-9_201705_bins_19_scaffold_5__whole_genome_shotgun_sequence_2	1	RM_Type_IIG__Type_IIG_FAM_0.einsi_trimmed	Micrarchaeota
GCA_038878415.1	_GCA_038878415.1_Candidatus_Micrarchaeaceae_archaeon_JAVZVQ010000033.1_MAG:_Candidatus_Micrarchaeaceae_archaeon_isolate_DRTY-9_201705_bins_19_DRTY-9_201705_bins_19_scaffold_33__whole_genome_shotgun_sequence_Kiwa_14679	Kiwa	Kiwa	Defense	_GCA_038878415.1_Candidatus_Micrarchaeaceae_archaeon_JAVZVQ010000033.1_MAG:_Candidatus_Micrarchaeaceae_archaeon_isolate_DRTY-9_201705_bins_19_DRTY-9_201705_bins_19_scaffold_33__whole_genome_shotgun_sequence_11	_GCA_038878415.1_Candidatus_Micrarchaeaceae_archaeon_JAVZVQ010000033.1_MAG:_Candidatus_Micrarchaeaceae_archaeon_isolate_DRTY-9_201705_bins_19_DRTY-9_201705_bins_19_scaffold_33__whole_genome_shotgun_sequence_12	_GCA_038878415.1_Candidatus_Micrarchaeaceae_archaeon_JAVZVQ010000033.1_MAG:_Candidatus_Micrarchaeaceae_archaeon_isolate_DRTY-9_201705_bins_19_DRTY-9_201705_bins_19_scaffold_33__whole_genome_shotgun_sequence_11,_GCA_038878415.1_Candidatus_Micrarchaeaceae_archaeon_JAVZVQ010000033.1_MAG:_Candidatus_Micrarchaeaceae_archaeon_isolate_DRTY-9_201705_bins_19_DRTY-9_201705_bins_19_scaffold_33__whole_genome_shotgun_sequence_12	2	Kiwa__KwaA,Kiwa__KwaB	Micrarchaeota
GCA_038878415.1	_GCA_038878415.1_Candidatus_Micrarchaeaceae_archaeon_JAVZVQ010000079.1_MAG:_Candidatus_Micrarchaeaceae_archaeon_isolate_DRTY-9_201705_bins_19_DRTY-9_201705_bins_19_scaffold_81__whole_genome_shotgun_sequence_RM_Type_I_38151	RM	RM_Type_I	Defense	_GCA_038878415.1_Candidatus_Micrarchaeaceae_archaeon_JAVZVQ010000079.1_MAG:_Candidatus_Micrarchaeaceae_archaeon_isolate_DRTY-9_201705_bins_19_DRTY-9_201705_bins_19_scaffold_81__whole_genome_shotgun_sequence_5	_GCA_038878415.1_Candidatus_Micrarchaeaceae_archaeon_JAVZVQ010000079.1_MAG:_Candidatus_Micrarchaeaceae_archaeon_isolate_DRTY-9_201705_bins_19_DRTY-9_201705_bins_19_scaffold_81__whole_genome_shotgun_sequence_7	_GCA_038878415.1_Candidatus_Micrarchaeaceae_archaeon_JAVZVQ010000079.1_MAG:_Candidatus_Micrarchaeaceae_archaeon_isolate_DRTY-9_201705_bins_19_DRTY-9_201705_bins_19_scaffold_81__whole_genome_shotgun_sequence_5,_GCA_038878415.1_Candidatus_Micrarchaeaceae_archaeon_JAVZVQ010000079.1_MAG:_Candidatus_Micrarchaeaceae_archaeon_isolate_DRTY-9_201705_bins_19_DRTY-9_201705_bins_19_scaffold_81__whole_genome_shotgun_sequence_7	2	RM__Type_I_REases_FAM_2.einsi_trimmed,RM__Type_I_S_02	Micrarchaeota
GCA_038878415.1	_GCA_038878415.1_Candidatus_Micrarchaeaceae_archaeon_JAVZVQ010000119.1_MAG:_Candidatus_Micrarchaeaceae_archaeon_isolate_DRTY-9_201705_bins_19_DRTY-9_201705_bins_19_scaffold_122__whole_genome_shotgun_sequence_Tiamat_11147	Tiamat	Tiamat	Defense	_GCA_038878415.1_Candidatus_Micrarchaeaceae_archaeon_JAVZVQ010000119.1_MAG:_Candidatus_Micrarchaeaceae_archaeon_isolate_DRTY-9_201705_bins_19_DRTY-9_201705_bins_19_scaffold_122__whole_genome_shotgun_sequence_2	_GCA_038878415.1_Candidatus_Micrarchaeaceae_archaeon_JAVZVQ010000119.1_MAG:_Candidatus_Micrarchaeaceae_archaeon_isolate_DRTY-9_201705_bins_19_DRTY-9_201705_bins_19_scaffold_122__whole_genome_shotgun_sequence_2	_GCA_038878415.1_Candidatus_Micrarchaeaceae_archaeon_JAVZVQ010000119.1_MAG:_Candidatus_Micrarchaeaceae_archaeon_isolate_DRTY-9_201705_bins_19_DRTY-9_201705_bins_19_scaffold_122__whole_genome_shotgun_sequence_2	1	Tiamat__TmtA_2639564464	Micrarchaeota
GCA_038878415.1	_GCA_038878415.1_Candidatus_Micrarchaeaceae_archaeon_JAVZVQ010000185.1_MAG:_Candidatus_Micrarchaeaceae_archaeon_isolate_DRTY-9_201705_bins_19_DRTY-9_201705_bins_19_scaffold_190__whole_genome_shotgun_sequence_RM_Type_II_21060	RM	RM_Type_II	Defense	_GCA_038878415.1_Candidatus_Micrarchaeaceae_archaeon_JAVZVQ010000185.1_MAG:_Candidatus_Micrarchaeaceae_archaeon_isolate_DRTY-9_201705_bins_19_DRTY-9_201705_bins_19_scaffold_190__whole_genome_shotgun_sequence_2	_GCA_038878415.1_Candidatus_Micrarchaeaceae_archaeon_JAVZVQ010000185.1_MAG:_Candidatus_Micrarchaeaceae_archaeon_isolate_DRTY-9_201705_bins_19_DRTY-9_201705_bins_19_scaffold_190__whole_genome_shotgun_sequence_6	_GCA_038878415.1_Candidatus_Micrarchaeaceae_archaeon_JAVZVQ010000185.1_MAG:_Candidatus_Micrarchaeaceae_archaeon_isolate_DRTY-9_201705_bins_19_DRTY-9_201705_bins_19_scaffold_190__whole_genome_shotgun_sequence_2,_GCA_038878415.1_Candidatus_Micrarchaeaceae_archaeon_JAVZVQ010000185.1_MAG:_Candidatus_Micrarchaeaceae_archaeon_isolate_DRTY-9_201705_bins_19_DRTY-9_201705_bins_19_scaffold_190__whole_genome_shotgun_sequence_3,_GCA_038878415.1_Candidatus_Micrarchaeaceae_archaeon_JAVZVQ010000185.1_MAG:_Candidatus_Micrarchaeaceae_archaeon_isolate_DRTY-9_201705_bins_19_DRTY-9_201705_bins_19_scaffold_190__whole_genome_shotgun_sequence_6	3	RM_Type_II__Type_II_MTases_FAM_0,RM_Type_II__Type_II_MTases_FAM_4,RM_Type_II__Type_II_REase06	Micrarchaeota
GCA_023457135.1	_GCA_023457135.1_Methanobacteriota_archaeon_JAEWMO010000018.1_MAG:_Methanobacteriota_archaeon_isolate_OH_PDB_139_k127_2613__whole_genome_shotgun_sequence_RM_Type_IV_20503	RM	RM_Type_IV	Defense	_GCA_023457135.1_Methanobacteriota_archaeon_JAEWMO010000018.1_MAG:_Methanobacteriota_archaeon_isolate_OH_PDB_139_k127_2613__whole_genome_shotgun_sequence_10	_GCA_023457135.1_Methanobacteriota_archaeon_JAEWMO010000018.1_MAG:_Methanobacteriota_archaeon_isolate_OH_PDB_139_k127_2613__whole_genome_shotgun_sequence_10	_GCA_023457135.1_Methanobacteriota_archaeon_JAEWMO010000018.1_MAG:_Methanobacteriota_archaeon_isolate_OH_PDB_139_k127_2613__whole_genome_shotgun_sequence_10	1	RM_Type_IV__FAM_1	Halobacteriota
GCA_023457135.1	_GCA_023457135.1_Methanobacteriota_archaeon_JAEWMO010000018.1_MAG:_Methanobacteriota_archaeon_isolate_OH_PDB_139_k127_2613__whole_genome_shotgun_sequence_RM_Type_II_20502	RM	RM_Type_II	Defense	_GCA_023457135.1_Methanobacteriota_archaeon_JAEWMO010000018.1_MAG:_Methanobacteriota_archaeon_isolate_OH_PDB_139_k127_2613__whole_genome_shotgun_sequence_11	_GCA_023457135.1_Methanobacteriota_archaeon_JAEWMO010000018.1_MAG:_Methanobacteriota_archaeon_isolate_OH_PDB_139_k127_2613__whole_genome_shotgun_sequence_12	_GCA_023457135.1_Methanobacteriota_archaeon_JAEWMO010000018.1_MAG:_Methanobacteriota_archaeon_isolate_OH_PDB_139_k127_2613__whole_genome_shotgun_sequence_11,_GCA_023457135.1_Methanobacteriota_archaeon_JAEWMO010000018.1_MAG:_Methanobacteriota_archaeon_isolate_OH_PDB_139_k127_2613__whole_genome_shotgun_sequence_12	2	RM_Type_II__Type_II_MTases_FAM_4,RM_Type_II__Type_II_REase07	Halobacteriota
GCA_023457135.1	_GCA_023457135.1_Methanobacteriota_archaeon_JAEWMO010000082.1_MAG:_Methanobacteriota_archaeon_isolate_OH_PDB_139_k127_322600__whole_genome_shotgun_sequence_SoFic_17235	SoFIC	SoFic	Defense	_GCA_023457135.1_Methanobacteriota_archaeon_JAEWMO010000082.1_MAG:_Methanobacteriota_archaeon_isolate_OH_PDB_139_k127_322600__whole_genome_shotgun_sequence_9	_GCA_023457135.1_Methanobacteriota_archaeon_JAEWMO010000082.1_MAG:_Methanobacteriota_archaeon_isolate_OH_PDB_139_k127_322600__whole_genome_shotgun_sequence_9	_GCA_023457135.1_Methanobacteriota_archaeon_JAEWMO010000082.1_MAG:_Methanobacteriota_archaeon_isolate_OH_PDB_139_k127_322600__whole_genome_shotgun_sequence_9	1	SoFic__SoFic	Halobacteriota
GCA_023457135.1	_GCA_023457135.1_Methanobacteriota_archaeon_JAEWMO010000112.1_MAG:_Methanobacteriota_archaeon_isolate_OH_PDB_139_k127_156684__whole_genome_shotgun_sequence_RM_Type_IIG_2_34084	RM	RM_Type_IIG_2	Defense	_GCA_023457135.1_Methanobacteriota_archaeon_JAEWMO010000112.1_MAG:_Methanobacteriota_archaeon_isolate_OH_PDB_139_k127_156684__whole_genome_shotgun_sequence_11	_GCA_023457135.1_Methanobacteriota_archaeon_JAEWMO010000112.1_MAG:_Methanobacteriota_archaeon_isolate_OH_PDB_139_k127_156684__whole_genome_shotgun_sequence_11	_GCA_023457135.1_Methanobacteriota_archaeon_JAEWMO010000112.1_MAG:_Methanobacteriota_archaeon_isolate_OH_PDB_139_k127_156684__whole_genome_shotgun_sequence_11	1	RM_Type_IIG__Type_IIG_FAM_0.einsi_trimmed	Halobacteriota
GCA_023457135.1	_GCA_023457135.1_Methanobacteriota_archaeon_JAEWMO010000120.1_MAG:_Methanobacteriota_archaeon_isolate_OH_PDB_139_k127_816779__whole_genome_shotgun_sequence_RM_Type_I_34086	RM	RM_Type_I	Defense	_GCA_023457135.1_Methanobacteriota_archaeon_JAEWMO010000120.1_MAG:_Methanobacteriota_archaeon_isolate_OH_PDB_139_k127_816779__whole_genome_shotgun_sequence_2	_GCA_023457135.1_Methanobacteriota_archaeon_JAEWMO010000120.1_MAG:_Methanobacteriota_archaeon_isolate_OH_PDB_139_k127_816779__whole_genome_shotgun_sequence_4	_GCA_023457135.1_Methanobacteriota_archaeon_JAEWMO010000120.1_MAG:_Methanobacteriota_archaeon_isolate_OH_PDB_139_k127_816779__whole_genome_shotgun_sequence_2,_GCA_023457135.1_Methanobacteriota_archaeon_JAEWMO010000120.1_MAG:_Methanobacteriota_archaeon_isolate_OH_PDB_139_k127_816779__whole_genome_shotgun_sequence_4	2	RM__Type_I_MTases_FAM_0,RM__Type_I_S_51	Halobacteriota
GCA_023457135.1	_GCA_023457135.1_Methanobacteriota_archaeon_JAEWMO010000160.1_MAG:_Methanobacteriota_archaeon_isolate_OH_PDB_139_k127_965076__whole_genome_shotgun_sequence_SoFic_7858	SoFIC	SoFic	Defense	_GCA_023457135.1_Methanobacteriota_archaeon_JAEWMO010000160.1_MAG:_Methanobacteriota_archaeon_isolate_OH_PDB_139_k127_965076__whole_genome_shotgun_sequence_23	_GCA_023457135.1_Methanobacteriota_archaeon_JAEWMO010000160.1_MAG:_Methanobacteriota_archaeon_isolate_OH_PDB_139_k127_965076__whole_genome_shotgun_sequence_23	_GCA_023457135.1_Methanobacteriota_archaeon_JAEWMO010000160.1_MAG:_Methanobacteriota_archaeon_isolate_OH_PDB_139_k127_965076__whole_genome_shotgun_sequence_23	1	SoFic__SoFic	Halobacteriota
GCA_038878435.1	_GCA_038878435.1_Thermoplasmatales_archaeon_JAVZVP010000050.1_MAG:_Thermoplasmatales_archaeon_isolate_DRTY-9_201705_bins_18_DRTY-9_201705_bins_18_scaffold_50__whole_genome_shotgun_sequence_RM_Type_III_24006	RM	RM_Type_III	Defense	_GCA_038878435.1_Thermoplasmatales_archaeon_JAVZVP010000050.1_MAG:_Thermoplasmatales_archaeon_isolate_DRTY-9_201705_bins_18_DRTY-9_201705_bins_18_scaffold_50__whole_genome_shotgun_sequence_2	_GCA_038878435.1_Thermoplasmatales_archaeon_JAVZVP010000050.1_MAG:_Thermoplasmatales_archaeon_isolate_DRTY-9_201705_bins_18_DRTY-9_201705_bins_18_scaffold_50__whole_genome_shotgun_sequence_3	_GCA_038878435.1_Thermoplasmatales_archaeon_JAVZVP010000050.1_MAG:_Thermoplasmatales_archaeon_isolate_DRTY-9_201705_bins_18_DRTY-9_201705_bins_18_scaffold_50__whole_genome_shotgun_sequence_2,_GCA_038878435.1_Thermoplasmatales_archaeon_JAVZVP010000050.1_MAG:_Thermoplasmatales_archaeon_isolate_DRTY-9_201705_bins_18_DRTY-9_201705_bins_18_scaffold_50__whole_genome_shotgun_sequence_3	2	RM_Type_III__Type_III_MTases_FAM_0,RM_Type_III__Type_III_REases_FAM_1.einsi_trimmed	Thermoplasmatota
GCA_038878435.1	_GCA_038878435.1_Thermoplasmatales_archaeon_JAVZVP010000053.1_MAG:_Thermoplasmatales_archaeon_isolate_DRTY-9_201705_bins_18_DRTY-9_201705_bins_18_scaffold_53__whole_genome_shotgun_sequence_RM_Type_II_38722	RM	RM_Type_II	Defense	_GCA_038878435.1_Thermoplasmatales_archaeon_JAVZVP010000053.1_MAG:_Thermoplasmatales_archaeon_isolate_DRTY-9_201705_bins_18_DRTY-9_201705_bins_18_scaffold_53__whole_genome_shotgun_sequence_10	_GCA_038878435.1_Thermoplasmatales_archaeon_JAVZVP010000053.1_MAG:_Thermoplasmatales_archaeon_isolate_DRTY-9_201705_bins_18_DRTY-9_201705_bins_18_scaffold_53__whole_genome_shotgun_sequence_11	_GCA_038878435.1_Thermoplasmatales_archaeon_JAVZVP010000053.1_MAG:_Thermoplasmatales_archaeon_isolate_DRTY-9_201705_bins_18_DRTY-9_201705_bins_18_scaffold_53__whole_genome_shotgun_sequence_10,_GCA_038878435.1_Thermoplasmatales_archaeon_JAVZVP010000053.1_MAG:_Thermoplasmatales_archaeon_isolate_DRTY-9_201705_bins_18_DRTY-9_201705_bins_18_scaffold_53__whole_genome_shotgun_sequence_11	2	RM_Type_II__Type_II_MTases_FAM_3,RM_Type_II__Type_II_REase24	Thermoplasmatota
GCA_038878435.1	_GCA_038878435.1_Thermoplasmatales_archaeon_JAVZVP010000105.1_MAG:_Thermoplasmatales_archaeon_isolate_DRTY-9_201705_bins_18_DRTY-9_201705_bins_18_scaffold_106__whole_genome_shotgun_sequence_RM_Type_I_32774	RM	RM_Type_I	Defense	_GCA_038878435.1_Thermoplasmatales_archaeon_JAVZVP010000105.1_MAG:_Thermoplasmatales_archaeon_isolate_DRTY-9_201705_bins_18_DRTY-9_201705_bins_18_scaffold_106__whole_genome_shotgun_sequence_2	_GCA_038878435.1_Thermoplasmatales_archaeon_JAVZVP010000105.1_MAG:_Thermoplasmatales_archaeon_isolate_DRTY-9_201705_bins_18_DRTY-9_201705_bins_18_scaffold_106__whole_genome_shotgun_sequence_3	_GCA_038878435.1_Thermoplasmatales_archaeon_JAVZVP010000105.1_MAG:_Thermoplasmatales_archaeon_isolate_DRTY-9_201705_bins_18_DRTY-9_201705_bins_18_scaffold_106__whole_genome_shotgun_sequence_2,_GCA_038878435.1_Thermoplasmatales_archaeon_JAVZVP010000105.1_MAG:_Thermoplasmatales_archaeon_isolate_DRTY-9_201705_bins_18_DRTY-9_201705_bins_18_scaffold_106__whole_genome_shotgun_sequence_3	2	RM__Type_I_MTases_FAM_0,RM__Type_I_S_51	Thermoplasmatota
GCA_038878435.1	_GCA_038878435.1_Thermoplasmatales_archaeon_JAVZVP010000126.1_MAG:_Thermoplasmatales_archaeon_isolate_DRTY-9_201705_bins_18_DRTY-9_201705_bins_18_scaffold_127__whole_genome_shotgun_sequence_RM_Type_I_30119	RM	RM_Type_I	Defense	_GCA_038878435.1_Thermoplasmatales_archaeon_JAVZVP010000126.1_MAG:_Thermoplasmatales_archaeon_isolate_DRTY-9_201705_bins_18_DRTY-9_201705_bins_18_scaffold_127__whole_genome_shotgun_sequence_4	_GCA_038878435.1_Thermoplasmatales_archaeon_JAVZVP010000126.1_MAG:_Thermoplasmatales_archaeon_isolate_DRTY-9_201705_bins_18_DRTY-9_201705_bins_18_scaffold_127__whole_genome_shotgun_sequence_5	_GCA_038878435.1_Thermoplasmatales_archaeon_JAVZVP010000126.1_MAG:_Thermoplasmatales_archaeon_isolate_DRTY-9_201705_bins_18_DRTY-9_201705_bins_18_scaffold_127__whole_genome_shotgun_sequence_4,_GCA_038878435.1_Thermoplasmatales_archaeon_JAVZVP010000126.1_MAG:_Thermoplasmatales_archaeon_isolate_DRTY-9_201705_bins_18_DRTY-9_201705_bins_18_scaffold_127__whole_genome_shotgun_sequence_5	2	RM__Type_I_MTases_FAM_0,RM__Type_I_S_51	Thermoplasmatota
GCA_023457215.1	_GCA_023457215.1_Methanobacteriota_archaeon_JAEWMN010000030.1_MAG:_Methanobacteriota_archaeon_isolate_OH_PDB_138_k127_72045__whole_genome_shotgun_sequence_RM_Type_IV_36516	RM	RM_Type_IV	Defense	_GCA_023457215.1_Methanobacteriota_archaeon_JAEWMN010000030.1_MAG:_Methanobacteriota_archaeon_isolate_OH_PDB_138_k127_72045__whole_genome_shotgun_sequence_15	_GCA_023457215.1_Methanobacteriota_archaeon_JAEWMN010000030.1_MAG:_Methanobacteriota_archaeon_isolate_OH_PDB_138_k127_72045__whole_genome_shotgun_sequence_16	_GCA_023457215.1_Methanobacteriota_archaeon_JAEWMN010000030.1_MAG:_Methanobacteriota_archaeon_isolate_OH_PDB_138_k127_72045__whole_genome_shotgun_sequence_15,_GCA_023457215.1_Methanobacteriota_archaeon_JAEWMN010000030.1_MAG:_Methanobacteriota_archaeon_isolate_OH_PDB_138_k127_72045__whole_genome_shotgun_sequence_16	2	RM_Type_IV__FAM_1,RM_Type_IV__Type_IV_01	Halobacteriota
GCA_023457215.1	_GCA_023457215.1_Methanobacteriota_archaeon_JAEWMN010000069.1_MAG:_Methanobacteriota_archaeon_isolate_OH_PDB_138_k127_422226__whole_genome_shotgun_sequence_RM_Type_I_27802	RM	RM_Type_I	Defense	_GCA_023457215.1_Methanobacteriota_archaeon_JAEWMN010000069.1_MAG:_Methanobacteriota_archaeon_isolate_OH_PDB_138_k127_422226__whole_genome_shotgun_sequence_11	_GCA_023457215.1_Methanobacteriota_archaeon_JAEWMN010000069.1_MAG:_Methanobacteriota_archaeon_isolate_OH_PDB_138_k127_422226__whole_genome_shotgun_sequence_12	_GCA_023457215.1_Methanobacteriota_archaeon_JAEWMN010000069.1_MAG:_Methanobacteriota_archaeon_isolate_OH_PDB_138_k127_422226__whole_genome_shotgun_sequence_11,_GCA_023457215.1_Methanobacteriota_archaeon_JAEWMN010000069.1_MAG:_Methanobacteriota_archaeon_isolate_OH_PDB_138_k127_422226__whole_genome_shotgun_sequence_12	2	RM__Type_I_MTases_FAM_0,RM__Type_I_S_06	Halobacteriota
GCA_023457215.1	_GCA_023457215.1_Methanobacteriota_archaeon_JAEWMN010000098.1_MAG:_Methanobacteriota_archaeon_isolate_OH_PDB_138_k127_1085236__whole_genome_shotgun_sequence_RM_Type_I_31724	RM	RM_Type_I	Defense	_GCA_023457215.1_Methanobacteriota_archaeon_JAEWMN010000098.1_MAG:_Methanobacteriota_archaeon_isolate_OH_PDB_138_k127_1085236__whole_genome_shotgun_sequence_1	_GCA_023457215.1_Methanobacteriota_archaeon_JAEWMN010000098.1_MAG:_Methanobacteriota_archaeon_isolate_OH_PDB_138_k127_1085236__whole_genome_shotgun_sequence_2	_GCA_023457215.1_Methanobacteriota_archaeon_JAEWMN010000098.1_MAG:_Methanobacteriota_archaeon_isolate_OH_PDB_138_k127_1085236__whole_genome_shotgun_sequence_1,_GCA_023457215.1_Methanobacteriota_archaeon_JAEWMN010000098.1_MAG:_Methanobacteriota_archaeon_isolate_OH_PDB_138_k127_1085236__whole_genome_shotgun_sequence_2	2	RM__Type_I_MTases_FAM_2,RM__Type_I_REases_FAM_2.einsi_trimmed	Halobacteriota
GCA_023457215.1	_GCA_023457215.1_Methanobacteriota_archaeon_JAEWMN010000110.1_MAG:_Methanobacteriota_archaeon_isolate_OH_PDB_138_k127_497987__whole_genome_shotgun_sequence_RM_Type_IV_40455	RM	RM_Type_IV	Defense	_GCA_023457215.1_Methanobacteriota_archaeon_JAEWMN010000110.1_MAG:_Methanobacteriota_archaeon_isolate_OH_PDB_138_k127_497987__whole_genome_shotgun_sequence_14	_GCA_023457215.1_Methanobacteriota_archaeon_JAEWMN010000110.1_MAG:_Methanobacteriota_archaeon_isolate_OH_PDB_138_k127_497987__whole_genome_shotgun_sequence_14	_GCA_023457215.1_Methanobacteriota_archaeon_JAEWMN010000110.1_MAG:_Methanobacteriota_archaeon_isolate_OH_PDB_138_k127_497987__whole_genome_shotgun_sequence_14	1	RM_Type_IV__Type_IV_05	Halobacteriota
GCA_023457215.1	_GCA_023457215.1_Methanobacteriota_archaeon_JAEWMN010000135.1_MAG:_Methanobacteriota_archaeon_isolate_OH_PDB_138_k127_639472__whole_genome_shotgun_sequence_RM_Type_IIG_2_34088	RM	RM_Type_IIG_2	Defense	_GCA_023457215.1_Methanobacteriota_archaeon_JAEWMN010000135.1_MAG:_Methanobacteriota_archaeon_isolate_OH_PDB_138_k127_639472__whole_genome_shotgun_sequence_2	_GCA_023457215.1_Methanobacteriota_archaeon_JAEWMN010000135.1_MAG:_Methanobacteriota_archaeon_isolate_OH_PDB_138_k127_639472__whole_genome_shotgun_sequence_2	_GCA_023457215.1_Methanobacteriota_archaeon_JAEWMN010000135.1_MAG:_Methanobacteriota_archaeon_isolate_OH_PDB_138_k127_639472__whole_genome_shotgun_sequence_2	1	RM_Type_IIG__Type_IIG_FAM_0.einsi_trimmed	Halobacteriota
GCA_023457215.1	_GCA_023457215.1_Methanobacteriota_archaeon_JAEWMN010000217.1_MAG:_Methanobacteriota_archaeon_isolate_OH_PDB_138_k127_956052__whole_genome_shotgun_sequence_RM_Type_IV_36937	RM	RM_Type_IV	Defense	_GCA_023457215.1_Methanobacteriota_archaeon_JAEWMN010000217.1_MAG:_Methanobacteriota_archaeon_isolate_OH_PDB_138_k127_956052__whole_genome_shotgun_sequence_6	_GCA_023457215.1_Methanobacteriota_archaeon_JAEWMN010000217.1_MAG:_Methanobacteriota_archaeon_isolate_OH_PDB_138_k127_956052__whole_genome_shotgun_sequence_6	_GCA_023457215.1_Methanobacteriota_archaeon_JAEWMN010000217.1_MAG:_Methanobacteriota_archaeon_isolate_OH_PDB_138_k127_956052__whole_genome_shotgun_sequence_6	1	RM_Type_IV__Type_IV_03	Halobacteriota
GCA_023457215.1	_GCA_023457215.1_Methanobacteriota_archaeon_JAEWMN010000238.1_MAG:_Methanobacteriota_archaeon_isolate_OH_PDB_138_k127_514328__whole_genome_shotgun_sequence_Prometheus_10096	Prometheus	Prometheus	Defense	_GCA_023457215.1_Methanobacteriota_archaeon_JAEWMN010000238.1_MAG:_Methanobacteriota_archaeon_isolate_OH_PDB_138_k127_514328__whole_genome_shotgun_sequence_1	_GCA_023457215.1_Methanobacteriota_archaeon_JAEWMN010000238.1_MAG:_Methanobacteriota_archaeon_isolate_OH_PDB_138_k127_514328__whole_genome_shotgun_sequence_1	_GCA_023457215.1_Methanobacteriota_archaeon_JAEWMN010000238.1_MAG:_Methanobacteriota_archaeon_isolate_OH_PDB_138_k127_514328__whole_genome_shotgun_sequence_1	1	Prometheus__ProA	Halobacteriota
GCA_023457215.1	_GCA_023457215.1_Methanobacteriota_archaeon_JAEWMN010000280.1_MAG:_Methanobacteriota_archaeon_isolate_OH_PDB_138_k127_762912__whole_genome_shotgun_sequence_RM_Type_I_27804	RM	RM_Type_I	Defense	_GCA_023457215.1_Methanobacteriota_archaeon_JAEWMN010000280.1_MAG:_Methanobacteriota_archaeon_isolate_OH_PDB_138_k127_762912__whole_genome_shotgun_sequence_1	_GCA_023457215.1_Methanobacteriota_archaeon_JAEWMN010000280.1_MAG:_Methanobacteriota_archaeon_isolate_OH_PDB_138_k127_762912__whole_genome_shotgun_sequence_2	_GCA_023457215.1_Methanobacteriota_archaeon_JAEWMN010000280.1_MAG:_Methanobacteriota_archaeon_isolate_OH_PDB_138_k127_762912__whole_genome_shotgun_sequence_1,_GCA_023457215.1_Methanobacteriota_archaeon_JAEWMN010000280.1_MAG:_Methanobacteriota_archaeon_isolate_OH_PDB_138_k127_762912__whole_genome_shotgun_sequence_2	2	RM__Type_I_MTases_FAM_2,RM__Type_I_S_52	Halobacteriota
GCA_023457215.1	_GCA_023457215.1_Methanobacteriota_archaeon_JAEWMN010000303.1_MAG:_Methanobacteriota_archaeon_isolate_OH_PDB_138_k127_1109938__whole_genome_shotgun_sequence_RM_Type_I_27806	RM	RM_Type_I	Defense	_GCA_023457215.1_Methanobacteriota_archaeon_JAEWMN010000303.1_MAG:_Methanobacteriota_archaeon_isolate_OH_PDB_138_k127_1109938__whole_genome_shotgun_sequence_2	_GCA_023457215.1_Methanobacteriota_archaeon_JAEWMN010000303.1_MAG:_Methanobacteriota_archaeon_isolate_OH_PDB_138_k127_1109938__whole_genome_shotgun_sequence_9	_GCA_023457215.1_Methanobacteriota_archaeon_JAEWMN010000303.1_MAG:_Methanobacteriota_archaeon_isolate_OH_PDB_138_k127_1109938__whole_genome_shotgun_sequence_2,_GCA_023457215.1_Methanobacteriota_archaeon_JAEWMN010000303.1_MAG:_Methanobacteriota_archaeon_isolate_OH_PDB_138_k127_1109938__whole_genome_shotgun_sequence_3,_GCA_023457215.1_Methanobacteriota_archaeon_JAEWMN010000303.1_MAG:_Methanobacteriota_archaeon_isolate_OH_PDB_138_k127_1109938__whole_genome_shotgun_sequence_9	3	RM__Type_I_MTases_FAM_0,RM__Type_I_REases_FAM_0.einsi_trimmed,RM__Type_I_S_06	Halobacteriota
GCA_038878495.1	_GCA_038878495.1_Candidatus_Micrarchaeaceae_archaeon_JAVZVM010000003.1_MAG:_Candidatus_Micrarchaeaceae_archaeon_isolate_DRTY-9_201705_bins_13_DRTY-9_201705_bins_13_scaffold_3__whole_genome_shotgun_sequence_RM_Type_IIG_42379	RM	RM_Type_IIG	Defense	_GCA_038878495.1_Candidatus_Micrarchaeaceae_archaeon_JAVZVM010000003.1_MAG:_Candidatus_Micrarchaeaceae_archaeon_isolate_DRTY-9_201705_bins_13_DRTY-9_201705_bins_13_scaffold_3__whole_genome_shotgun_sequence_86	_GCA_038878495.1_Candidatus_Micrarchaeaceae_archaeon_JAVZVM010000003.1_MAG:_Candidatus_Micrarchaeaceae_archaeon_isolate_DRTY-9_201705_bins_13_DRTY-9_201705_bins_13_scaffold_3__whole_genome_shotgun_sequence_86	_GCA_038878495.1_Candidatus_Micrarchaeaceae_archaeon_JAVZVM010000003.1_MAG:_Candidatus_Micrarchaeaceae_archaeon_isolate_DRTY-9_201705_bins_13_DRTY-9_201705_bins_13_scaffold_3__whole_genome_shotgun_sequence_86	1	RM_Type_IIG__Type_IIG_FAM_2.einsi_trimmed	Micrarchaeota
GCA_023458435.1	_GCA_023458435.1_Methanobacteriota_archaeon_JAEWZK010000035.1_MAG:_Methanobacteriota_archaeon_isolate_OH_SFB_208_k127_867518__whole_genome_shotgun_sequence_RM_Type_I_27808	RM	RM_Type_I	Defense	_GCA_023458435.1_Methanobacteriota_archaeon_JAEWZK010000035.1_MAG:_Methanobacteriota_archaeon_isolate_OH_SFB_208_k127_867518__whole_genome_shotgun_sequence_15	_GCA_023458435.1_Methanobacteriota_archaeon_JAEWZK010000035.1_MAG:_Methanobacteriota_archaeon_isolate_OH_SFB_208_k127_867518__whole_genome_shotgun_sequence_16	_GCA_023458435.1_Methanobacteriota_archaeon_JAEWZK010000035.1_MAG:_Methanobacteriota_archaeon_isolate_OH_SFB_208_k127_867518__whole_genome_shotgun_sequence_15,_GCA_023458435.1_Methanobacteriota_archaeon_JAEWZK010000035.1_MAG:_Methanobacteriota_archaeon_isolate_OH_SFB_208_k127_867518__whole_genome_shotgun_sequence_16	2	RM__Type_I_MTases_FAM_0,RM__Type_I_S_06	Halobacteriota
GCA_023458435.1	_GCA_023458435.1_Methanobacteriota_archaeon_JAEWZK010000051.1_MAG:_Methanobacteriota_archaeon_isolate_OH_SFB_208_k127_1300266__whole_genome_shotgun_sequence_RM_Type_II_38499	RM	RM_Type_II	Defense	_GCA_023458435.1_Methanobacteriota_archaeon_JAEWZK010000051.1_MAG:_Methanobacteriota_archaeon_isolate_OH_SFB_208_k127_1300266__whole_genome_shotgun_sequence_1	_GCA_023458435.1_Methanobacteriota_archaeon_JAEWZK010000051.1_MAG:_Methanobacteriota_archaeon_isolate_OH_SFB_208_k127_1300266__whole_genome_shotgun_sequence_2	_GCA_023458435.1_Methanobacteriota_archaeon_JAEWZK010000051.1_MAG:_Methanobacteriota_archaeon_isolate_OH_SFB_208_k127_1300266__whole_genome_shotgun_sequence_1,_GCA_023458435.1_Methanobacteriota_archaeon_JAEWZK010000051.1_MAG:_Methanobacteriota_archaeon_isolate_OH_SFB_208_k127_1300266__whole_genome_shotgun_sequence_2	2	RM_Type_II__Type_II_MTases_FAM_1,RM_Type_II__Type_II_REase19	Halobacteriota
GCA_023458435.1	_GCA_023458435.1_Methanobacteriota_archaeon_JAEWZK010000067.1_MAG:_Methanobacteriota_archaeon_isolate_OH_SFB_208_k127_473311__whole_genome_shotgun_sequence_AbiE_12906	AbiE	AbiE	Defense	_GCA_023458435.1_Methanobacteriota_archaeon_JAEWZK010000067.1_MAG:_Methanobacteriota_archaeon_isolate_OH_SFB_208_k127_473311__whole_genome_shotgun_sequence_10	_GCA_023458435.1_Methanobacteriota_archaeon_JAEWZK010000067.1_MAG:_Methanobacteriota_archaeon_isolate_OH_SFB_208_k127_473311__whole_genome_shotgun_sequence_11	_GCA_023458435.1_Methanobacteriota_archaeon_JAEWZK010000067.1_MAG:_Methanobacteriota_archaeon_isolate_OH_SFB_208_k127_473311__whole_genome_shotgun_sequence_10,_GCA_023458435.1_Methanobacteriota_archaeon_JAEWZK010000067.1_MAG:_Methanobacteriota_archaeon_isolate_OH_SFB_208_k127_473311__whole_genome_shotgun_sequence_11	2	AbiEii__AbiEi_1,AbiEii__AbiEii	Halobacteriota
GCA_023458435.1	_GCA_023458435.1_Methanobacteriota_archaeon_JAEWZK010000084.1_MAG:_Methanobacteriota_archaeon_isolate_OH_SFB_208_k127_602412__whole_genome_shotgun_sequence_DarTG_2620	DarTG	DarTG	Defense	_GCA_023458435.1_Methanobacteriota_archaeon_JAEWZK010000084.1_MAG:_Methanobacteriota_archaeon_isolate_OH_SFB_208_k127_602412__whole_genome_shotgun_sequence_11	_GCA_023458435.1_Methanobacteriota_archaeon_JAEWZK010000084.1_MAG:_Methanobacteriota_archaeon_isolate_OH_SFB_208_k127_602412__whole_genome_shotgun_sequence_12	_GCA_023458435.1_Methanobacteriota_archaeon_JAEWZK010000084.1_MAG:_Methanobacteriota_archaeon_isolate_OH_SFB_208_k127_602412__whole_genome_shotgun_sequence_11,_GCA_023458435.1_Methanobacteriota_archaeon_JAEWZK010000084.1_MAG:_Methanobacteriota_archaeon_isolate_OH_SFB_208_k127_602412__whole_genome_shotgun_sequence_12	2	DarTG__DarG,DarTG__DarT	Halobacteriota
GCA_023458435.1	_GCA_023458435.1_Methanobacteriota_archaeon_JAEWZK010000100.1_MAG:_Methanobacteriota_archaeon_isolate_OH_SFB_208_k127_1004972__whole_genome_shotgun_sequence_RM_Type_I_41964	RM	RM_Type_I	Defense	_GCA_023458435.1_Methanobacteriota_archaeon_JAEWZK010000100.1_MAG:_Methanobacteriota_archaeon_isolate_OH_SFB_208_k127_1004972__whole_genome_shotgun_sequence_1	_GCA_023458435.1_Methanobacteriota_archaeon_JAEWZK010000100.1_MAG:_Methanobacteriota_archaeon_isolate_OH_SFB_208_k127_1004972__whole_genome_shotgun_sequence_4	_GCA_023458435.1_Methanobacteriota_archaeon_JAEWZK010000100.1_MAG:_Methanobacteriota_archaeon_isolate_OH_SFB_208_k127_1004972__whole_genome_shotgun_sequence_1,_GCA_023458435.1_Methanobacteriota_archaeon_JAEWZK010000100.1_MAG:_Methanobacteriota_archaeon_isolate_OH_SFB_208_k127_1004972__whole_genome_shotgun_sequence_4	2	RM__Type_I_MTases_FAM_0,RM__Type_I_S_51	Halobacteriota
GCA_023458435.1	_GCA_023458435.1_Methanobacteriota_archaeon_JAEWZK010000119.1_MAG:_Methanobacteriota_archaeon_isolate_OH_SFB_208_k127_828820__whole_genome_shotgun_sequence_RM_Type_I_42148	RM	RM_Type_I	Defense	_GCA_023458435.1_Methanobacteriota_archaeon_JAEWZK010000119.1_MAG:_Methanobacteriota_archaeon_isolate_OH_SFB_208_k127_828820__whole_genome_shotgun_sequence_1	_GCA_023458435.1_Methanobacteriota_archaeon_JAEWZK010000119.1_MAG:_Methanobacteriota_archaeon_isolate_OH_SFB_208_k127_828820__whole_genome_shotgun_sequence_2	_GCA_023458435.1_Methanobacteriota_archaeon_JAEWZK010000119.1_MAG:_Methanobacteriota_archaeon_isolate_OH_SFB_208_k127_828820__whole_genome_shotgun_sequence_1,_GCA_023458435.1_Methanobacteriota_archaeon_JAEWZK010000119.1_MAG:_Methanobacteriota_archaeon_isolate_OH_SFB_208_k127_828820__whole_genome_shotgun_sequence_2	2	RM__Type_I_REases_FAM_0.einsi_trimmed,RM__Type_I_S_51	Halobacteriota
GCA_038878595.1	_GCA_038878595.1_Saccharolobus_sp_JAVZVH010000072.1_MAG:_Saccharolobus_sp._isolate_DRTY-8_201808_bins_8_DRTY-8_201808_bins_8_scaffold_72__whole_genome_shotgun_sequence_RM_Type_IIG_35017	RM	RM_Type_IIG	Defense	_GCA_038878595.1_Saccharolobus_sp_JAVZVH010000072.1_MAG:_Saccharolobus_sp._isolate_DRTY-8_201808_bins_8_DRTY-8_201808_bins_8_scaffold_72__whole_genome_shotgun_sequence_2	_GCA_038878595.1_Saccharolobus_sp_JAVZVH010000072.1_MAG:_Saccharolobus_sp._isolate_DRTY-8_201808_bins_8_DRTY-8_201808_bins_8_scaffold_72__whole_genome_shotgun_sequence_2	_GCA_038878595.1_Saccharolobus_sp_JAVZVH010000072.1_MAG:_Saccharolobus_sp._isolate_DRTY-8_201808_bins_8_DRTY-8_201808_bins_8_scaffold_72__whole_genome_shotgun_sequence_2	1	RM_Type_IIG__Type_IIG_3	Thermoproteota
GCA_023458775.1	_GCA_023458775.1_Methanobacteriota_archaeon_JAEWXS010000307.1_MAG:_Methanobacteriota_archaeon_isolate_OH_SFB_147_k127_1289757__whole_genome_shotgun_sequence_RM_Type_II_22230	RM	RM_Type_II	Defense	_GCA_023458775.1_Methanobacteriota_archaeon_JAEWXS010000307.1_MAG:_Methanobacteriota_archaeon_isolate_OH_SFB_147_k127_1289757__whole_genome_shotgun_sequence_3	_GCA_023458775.1_Methanobacteriota_archaeon_JAEWXS010000307.1_MAG:_Methanobacteriota_archaeon_isolate_OH_SFB_147_k127_1289757__whole_genome_shotgun_sequence_4	_GCA_023458775.1_Methanobacteriota_archaeon_JAEWXS010000307.1_MAG:_Methanobacteriota_archaeon_isolate_OH_SFB_147_k127_1289757__whole_genome_shotgun_sequence_3,_GCA_023458775.1_Methanobacteriota_archaeon_JAEWXS010000307.1_MAG:_Methanobacteriota_archaeon_isolate_OH_SFB_147_k127_1289757__whole_genome_shotgun_sequence_4	2	RM_Type_II__Type_II_MTases_FAM_22,RM_Type_II__Type_II_REase34	Methanobacteriota
GCA_023458975.1	_GCA_023458975.1_Methanobacteriota_archaeon_JAEWWP010000019.1_MAG:_Methanobacteriota_archaeon_isolate_OH_SFB_101_k127_773063__whole_genome_shotgun_sequence_RM_Type_I_27810	RM	RM_Type_I	Defense	_GCA_023458975.1_Methanobacteriota_archaeon_JAEWWP010000019.1_MAG:_Methanobacteriota_archaeon_isolate_OH_SFB_101_k127_773063__whole_genome_shotgun_sequence_1	_GCA_023458975.1_Methanobacteriota_archaeon_JAEWWP010000019.1_MAG:_Methanobacteriota_archaeon_isolate_OH_SFB_101_k127_773063__whole_genome_shotgun_sequence_6	_GCA_023458975.1_Methanobacteriota_archaeon_JAEWWP010000019.1_MAG:_Methanobacteriota_archaeon_isolate_OH_SFB_101_k127_773063__whole_genome_shotgun_sequence_1,_GCA_023458975.1_Methanobacteriota_archaeon_JAEWWP010000019.1_MAG:_Methanobacteriota_archaeon_isolate_OH_SFB_101_k127_773063__whole_genome_shotgun_sequence_2,_GCA_023458975.1_Methanobacteriota_archaeon_JAEWWP010000019.1_MAG:_Methanobacteriota_archaeon_isolate_OH_SFB_101_k127_773063__whole_genome_shotgun_sequence_6	3	RM__Type_I_MTases_FAM_1,RM__Type_I_REases_FAM_0.einsi_trimmed,RM__Type_I_S_51	Methanobacteriota
GCA_023458975.1	_GCA_023458975.1_Methanobacteriota_archaeon_JAEWWP010000024.1_MAG:_Methanobacteriota_archaeon_isolate_OH_SFB_101_k127_1327167__whole_genome_shotgun_sequence_RM_Type_I_32587	RM	RM_Type_I	Defense	_GCA_023458975.1_Methanobacteriota_archaeon_JAEWWP010000024.1_MAG:_Methanobacteriota_archaeon_isolate_OH_SFB_101_k127_1327167__whole_genome_shotgun_sequence_15	_GCA_023458975.1_Methanobacteriota_archaeon_JAEWWP010000024.1_MAG:_Methanobacteriota_archaeon_isolate_OH_SFB_101_k127_1327167__whole_genome_shotgun_sequence_17	_GCA_023458975.1_Methanobacteriota_archaeon_JAEWWP010000024.1_MAG:_Methanobacteriota_archaeon_isolate_OH_SFB_101_k127_1327167__whole_genome_shotgun_sequence_15,_GCA_023458975.1_Methanobacteriota_archaeon_JAEWWP010000024.1_MAG:_Methanobacteriota_archaeon_isolate_OH_SFB_101_k127_1327167__whole_genome_shotgun_sequence_16,_GCA_023458975.1_Methanobacteriota_archaeon_JAEWWP010000024.1_MAG:_Methanobacteriota_archaeon_isolate_OH_SFB_101_k127_1327167__whole_genome_shotgun_sequence_17	3	RM__Type_I_MTases_FAM_1,RM__Type_I_MTases_FAM_1,RM__Type_I_S_52	Methanobacteriota
GCA_023458975.1	_GCA_023458975.1_Methanobacteriota_archaeon_JAEWWP010000050.1_MAG:_Methanobacteriota_archaeon_isolate_OH_SFB_101_k127_993659__whole_genome_shotgun_sequence_Prometheus_7859	Prometheus	Prometheus	Defense	_GCA_023458975.1_Methanobacteriota_archaeon_JAEWWP010000050.1_MAG:_Methanobacteriota_archaeon_isolate_OH_SFB_101_k127_993659__whole_genome_shotgun_sequence_3	_GCA_023458975.1_Methanobacteriota_archaeon_JAEWWP010000050.1_MAG:_Methanobacteriota_archaeon_isolate_OH_SFB_101_k127_993659__whole_genome_shotgun_sequence_3	_GCA_023458975.1_Methanobacteriota_archaeon_JAEWWP010000050.1_MAG:_Methanobacteriota_archaeon_isolate_OH_SFB_101_k127_993659__whole_genome_shotgun_sequence_3	1	Prometheus__ProA	Methanobacteriota
GCA_038878635.1	_GCA_038878635.1_Candidatus_Micrarchaeaceae_archaeon_JAVZVV010000022.1_MAG:_Candidatus_Micrarchaeaceae_archaeon_isolate_DRTY-9_201705_bins_8_DRTY-9_201705_bins_8_scaffold_22__whole_genome_shotgun_sequence_RM_Type_I_30121	RM	RM_Type_I	Defense	_GCA_038878635.1_Candidatus_Micrarchaeaceae_archaeon_JAVZVV010000022.1_MAG:_Candidatus_Micrarchaeaceae_archaeon_isolate_DRTY-9_201705_bins_8_DRTY-9_201705_bins_8_scaffold_22__whole_genome_shotgun_sequence_5	_GCA_038878635.1_Candidatus_Micrarchaeaceae_archaeon_JAVZVV010000022.1_MAG:_Candidatus_Micrarchaeaceae_archaeon_isolate_DRTY-9_201705_bins_8_DRTY-9_201705_bins_8_scaffold_22__whole_genome_shotgun_sequence_8	_GCA_038878635.1_Candidatus_Micrarchaeaceae_archaeon_JAVZVV010000022.1_MAG:_Candidatus_Micrarchaeaceae_archaeon_isolate_DRTY-9_201705_bins_8_DRTY-9_201705_bins_8_scaffold_22__whole_genome_shotgun_sequence_5,_GCA_038878635.1_Candidatus_Micrarchaeaceae_archaeon_JAVZVV010000022.1_MAG:_Candidatus_Micrarchaeaceae_archaeon_isolate_DRTY-9_201705_bins_8_DRTY-9_201705_bins_8_scaffold_22__whole_genome_shotgun_sequence_6,_GCA_038878635.1_Candidatus_Micrarchaeaceae_archaeon_JAVZVV010000022.1_MAG:_Candidatus_Micrarchaeaceae_archaeon_isolate_DRTY-9_201705_bins_8_DRTY-9_201705_bins_8_scaffold_22__whole_genome_shotgun_sequence_8	3	RM__Type_I_MTases_FAM_0,RM__Type_I_REases_FAM_0.einsi_trimmed,RM__Type_I_S_51	Micrarchaeota
GCA_038878635.1	_GCA_038878635.1_Candidatus_Micrarchaeaceae_archaeon_JAVZVV010000059.1_MAG:_Candidatus_Micrarchaeaceae_archaeon_isolate_DRTY-9_201705_bins_8_DRTY-9_201705_bins_8_scaffold_59__whole_genome_shotgun_sequence_Kiwa_14680	Kiwa	Kiwa	Defense	_GCA_038878635.1_Candidatus_Micrarchaeaceae_archaeon_JAVZVV010000059.1_MAG:_Candidatus_Micrarchaeaceae_archaeon_isolate_DRTY-9_201705_bins_8_DRTY-9_201705_bins_8_scaffold_59__whole_genome_shotgun_sequence_3	_GCA_038878635.1_Candidatus_Micrarchaeaceae_archaeon_JAVZVV010000059.1_MAG:_Candidatus_Micrarchaeaceae_archaeon_isolate_DRTY-9_201705_bins_8_DRTY-9_201705_bins_8_scaffold_59__whole_genome_shotgun_sequence_4	_GCA_038878635.1_Candidatus_Micrarchaeaceae_archaeon_JAVZVV010000059.1_MAG:_Candidatus_Micrarchaeaceae_archaeon_isolate_DRTY-9_201705_bins_8_DRTY-9_201705_bins_8_scaffold_59__whole_genome_shotgun_sequence_3,_GCA_038878635.1_Candidatus_Micrarchaeaceae_archaeon_JAVZVV010000059.1_MAG:_Candidatus_Micrarchaeaceae_archaeon_isolate_DRTY-9_201705_bins_8_DRTY-9_201705_bins_8_scaffold_59__whole_genome_shotgun_sequence_4	2	Kiwa__KwaA,Kiwa__KwaB	Micrarchaeota
GCA_038878635.1	_GCA_038878635.1_Candidatus_Micrarchaeaceae_archaeon_JAVZVV010000075.1_MAG:_Candidatus_Micrarchaeaceae_archaeon_isolate_DRTY-9_201705_bins_8_DRTY-9_201705_bins_8_scaffold_75__whole_genome_shotgun_sequence_RM_Type_IIG_22766	RM	RM_Type_IIG	Defense	_GCA_038878635.1_Candidatus_Micrarchaeaceae_archaeon_JAVZVV010000075.1_MAG:_Candidatus_Micrarchaeaceae_archaeon_isolate_DRTY-9_201705_bins_8_DRTY-9_201705_bins_8_scaffold_75__whole_genome_shotgun_sequence_5	_GCA_038878635.1_Candidatus_Micrarchaeaceae_archaeon_JAVZVV010000075.1_MAG:_Candidatus_Micrarchaeaceae_archaeon_isolate_DRTY-9_201705_bins_8_DRTY-9_201705_bins_8_scaffold_75__whole_genome_shotgun_sequence_5	_GCA_038878635.1_Candidatus_Micrarchaeaceae_archaeon_JAVZVV010000075.1_MAG:_Candidatus_Micrarchaeaceae_archaeon_isolate_DRTY-9_201705_bins_8_DRTY-9_201705_bins_8_scaffold_75__whole_genome_shotgun_sequence_5	1	RM_Type_IIG__Type_IIG_FAM_2.einsi_trimmed	Micrarchaeota
GCA_023459075.1	_GCA_023459075.1_Methanobacteriota_archaeon_JAEWVS010000003.1_MAG:_Methanobacteriota_archaeon_isolate_OH_SDB_71_k127_1182342__whole_genome_shotgun_sequence_RM_Type_IV_37350	RM	RM_Type_IV	Defense	_GCA_023459075.1_Methanobacteriota_archaeon_JAEWVS010000003.1_MAG:_Methanobacteriota_archaeon_isolate_OH_SDB_71_k127_1182342__whole_genome_shotgun_sequence_5	_GCA_023459075.1_Methanobacteriota_archaeon_JAEWVS010000003.1_MAG:_Methanobacteriota_archaeon_isolate_OH_SDB_71_k127_1182342__whole_genome_shotgun_sequence_5	_GCA_023459075.1_Methanobacteriota_archaeon_JAEWVS010000003.1_MAG:_Methanobacteriota_archaeon_isolate_OH_SDB_71_k127_1182342__whole_genome_shotgun_sequence_5	1	RM_Type_IV__FAM_1	Halobacteriota
GCA_023459075.1	_GCA_023459075.1_Methanobacteriota_archaeon_JAEWVS010000054.1_MAG:_Methanobacteriota_archaeon_isolate_OH_SDB_71_k127_32108__whole_genome_shotgun_sequence_SEFIR_8524	SEFIR	SEFIR	Defense	_GCA_023459075.1_Methanobacteriota_archaeon_JAEWVS010000054.1_MAG:_Methanobacteriota_archaeon_isolate_OH_SDB_71_k127_32108__whole_genome_shotgun_sequence_1	_GCA_023459075.1_Methanobacteriota_archaeon_JAEWVS010000054.1_MAG:_Methanobacteriota_archaeon_isolate_OH_SDB_71_k127_32108__whole_genome_shotgun_sequence_1	_GCA_023459075.1_Methanobacteriota_archaeon_JAEWVS010000054.1_MAG:_Methanobacteriota_archaeon_isolate_OH_SDB_71_k127_32108__whole_genome_shotgun_sequence_1	1	SEFIR__bSEFIR	Halobacteriota
GCA_023459075.1	_GCA_023459075.1_Methanobacteriota_archaeon_JAEWVS010000064.1_MAG:_Methanobacteriota_archaeon_isolate_OH_SDB_71_k127_1157316__whole_genome_shotgun_sequence_RM_Type_IV_36938	RM	RM_Type_IV	Defense	_GCA_023459075.1_Methanobacteriota_archaeon_JAEWVS010000064.1_MAG:_Methanobacteriota_archaeon_isolate_OH_SDB_71_k127_1157316__whole_genome_shotgun_sequence_12	_GCA_023459075.1_Methanobacteriota_archaeon_JAEWVS010000064.1_MAG:_Methanobacteriota_archaeon_isolate_OH_SDB_71_k127_1157316__whole_genome_shotgun_sequence_12	_GCA_023459075.1_Methanobacteriota_archaeon_JAEWVS010000064.1_MAG:_Methanobacteriota_archaeon_isolate_OH_SDB_71_k127_1157316__whole_genome_shotgun_sequence_12	1	RM_Type_IV__Type_IV_03	Halobacteriota
GCA_023459075.1	_GCA_023459075.1_Methanobacteriota_archaeon_JAEWVS010000129.1_MAG:_Methanobacteriota_archaeon_isolate_OH_SDB_71_k127_36240__whole_genome_shotgun_sequence_RM_Type_IV_40456	RM	RM_Type_IV	Defense	_GCA_023459075.1_Methanobacteriota_archaeon_JAEWVS010000129.1_MAG:_Methanobacteriota_archaeon_isolate_OH_SDB_71_k127_36240__whole_genome_shotgun_sequence_24	_GCA_023459075.1_Methanobacteriota_archaeon_JAEWVS010000129.1_MAG:_Methanobacteriota_archaeon_isolate_OH_SDB_71_k127_36240__whole_genome_shotgun_sequence_24	_GCA_023459075.1_Methanobacteriota_archaeon_JAEWVS010000129.1_MAG:_Methanobacteriota_archaeon_isolate_OH_SDB_71_k127_36240__whole_genome_shotgun_sequence_24	1	RM_Type_IV__Type_IV_05	Halobacteriota
GCA_023459075.1	_GCA_023459075.1_Methanobacteriota_archaeon_JAEWVS010000174.1_MAG:_Methanobacteriota_archaeon_isolate_OH_SDB_71_k127_473342__whole_genome_shotgun_sequence_Prometheus_10097	Prometheus	Prometheus	Defense	_GCA_023459075.1_Methanobacteriota_archaeon_JAEWVS010000174.1_MAG:_Methanobacteriota_archaeon_isolate_OH_SDB_71_k127_473342__whole_genome_shotgun_sequence_17	_GCA_023459075.1_Methanobacteriota_archaeon_JAEWVS010000174.1_MAG:_Methanobacteriota_archaeon_isolate_OH_SDB_71_k127_473342__whole_genome_shotgun_sequence_17	_GCA_023459075.1_Methanobacteriota_archaeon_JAEWVS010000174.1_MAG:_Methanobacteriota_archaeon_isolate_OH_SDB_71_k127_473342__whole_genome_shotgun_sequence_17	1	Prometheus__ProA	Halobacteriota
GCA_023459075.1	_GCA_023459075.1_Methanobacteriota_archaeon_JAEWVS010000191.1_MAG:_Methanobacteriota_archaeon_isolate_OH_SDB_71_k127_1224701__whole_genome_shotgun_sequence_AbiAlpha_8877	AbiAlpha	AbiAlpha	Defense	_GCA_023459075.1_Methanobacteriota_archaeon_JAEWVS010000191.1_MAG:_Methanobacteriota_archaeon_isolate_OH_SDB_71_k127_1224701__whole_genome_shotgun_sequence_2	_GCA_023459075.1_Methanobacteriota_archaeon_JAEWVS010000191.1_MAG:_Methanobacteriota_archaeon_isolate_OH_SDB_71_k127_1224701__whole_genome_shotgun_sequence_2	_GCA_023459075.1_Methanobacteriota_archaeon_JAEWVS010000191.1_MAG:_Methanobacteriota_archaeon_isolate_OH_SDB_71_k127_1224701__whole_genome_shotgun_sequence_2	1	AbiAlpha__AbiAlpha	Halobacteriota
GCA_023459075.1	_GCA_023459075.1_Methanobacteriota_archaeon_JAEWVS010000247.1_MAG:_Methanobacteriota_archaeon_isolate_OH_SDB_71_k127_597369__whole_genome_shotgun_sequence_RM_Type_I_27812	RM	RM_Type_I	Defense	_GCA_023459075.1_Methanobacteriota_archaeon_JAEWVS010000247.1_MAG:_Methanobacteriota_archaeon_isolate_OH_SDB_71_k127_597369__whole_genome_shotgun_sequence_7	_GCA_023459075.1_Methanobacteriota_archaeon_JAEWVS010000247.1_MAG:_Methanobacteriota_archaeon_isolate_OH_SDB_71_k127_597369__whole_genome_shotgun_sequence_9	_GCA_023459075.1_Methanobacteriota_archaeon_JAEWVS010000247.1_MAG:_Methanobacteriota_archaeon_isolate_OH_SDB_71_k127_597369__whole_genome_shotgun_sequence_7,_GCA_023459075.1_Methanobacteriota_archaeon_JAEWVS010000247.1_MAG:_Methanobacteriota_archaeon_isolate_OH_SDB_71_k127_597369__whole_genome_shotgun_sequence_8,_GCA_023459075.1_Methanobacteriota_archaeon_JAEWVS010000247.1_MAG:_Methanobacteriota_archaeon_isolate_OH_SDB_71_k127_597369__whole_genome_shotgun_sequence_9	3	RM__Type_I_MTases_FAM_1,RM__Type_I_REases_FAM_2.einsi_trimmed,RM__Type_I_S_03	Halobacteriota
GCA_023459075.1	_GCA_023459075.1_Methanobacteriota_archaeon_JAEWVS010000258.1_MAG:_Methanobacteriota_archaeon_isolate_OH_SDB_71_k127_306412__whole_genome_shotgun_sequence_RM_Type_I_27814	RM	RM_Type_I	Defense	_GCA_023459075.1_Methanobacteriota_archaeon_JAEWVS010000258.1_MAG:_Methanobacteriota_archaeon_isolate_OH_SDB_71_k127_306412__whole_genome_shotgun_sequence_7	_GCA_023459075.1_Methanobacteriota_archaeon_JAEWVS010000258.1_MAG:_Methanobacteriota_archaeon_isolate_OH_SDB_71_k127_306412__whole_genome_shotgun_sequence_14	_GCA_023459075.1_Methanobacteriota_archaeon_JAEWVS010000258.1_MAG:_Methanobacteriota_archaeon_isolate_OH_SDB_71_k127_306412__whole_genome_shotgun_sequence_7,_GCA_023459075.1_Methanobacteriota_archaeon_JAEWVS010000258.1_MAG:_Methanobacteriota_archaeon_isolate_OH_SDB_71_k127_306412__whole_genome_shotgun_sequence_10,_GCA_023459075.1_Methanobacteriota_archaeon_JAEWVS010000258.1_MAG:_Methanobacteriota_archaeon_isolate_OH_SDB_71_k127_306412__whole_genome_shotgun_sequence_14	3	RM__Type_I_MTases_FAM_0,RM__Type_I_REases_FAM_0.einsi_trimmed,RM__Type_I_S_51	Halobacteriota
GCA_023459075.1	_GCA_023459075.1_Methanobacteriota_archaeon_JAEWVS010000271.1_MAG:_Methanobacteriota_archaeon_isolate_OH_SDB_71_k127_135438__whole_genome_shotgun_sequence_AbiE_12907	AbiE	AbiE	Defense	_GCA_023459075.1_Methanobacteriota_archaeon_JAEWVS010000271.1_MAG:_Methanobacteriota_archaeon_isolate_OH_SDB_71_k127_135438__whole_genome_shotgun_sequence_1	_GCA_023459075.1_Methanobacteriota_archaeon_JAEWVS010000271.1_MAG:_Methanobacteriota_archaeon_isolate_OH_SDB_71_k127_135438__whole_genome_shotgun_sequence_2	_GCA_023459075.1_Methanobacteriota_archaeon_JAEWVS010000271.1_MAG:_Methanobacteriota_archaeon_isolate_OH_SDB_71_k127_135438__whole_genome_shotgun_sequence_1,_GCA_023459075.1_Methanobacteriota_archaeon_JAEWVS010000271.1_MAG:_Methanobacteriota_archaeon_isolate_OH_SDB_71_k127_135438__whole_genome_shotgun_sequence_2	2	AbiEii__AbiEi_1,AbiEii__AbiEii	Halobacteriota
GCA_023459075.1	_GCA_023459075.1_Methanobacteriota_archaeon_JAEWVS010000276.1_MAG:_Methanobacteriota_archaeon_isolate_OH_SDB_71_k127_1262859__whole_genome_shotgun_sequence_RM_Type_I_27816	RM	RM_Type_I	Defense	_GCA_023459075.1_Methanobacteriota_archaeon_JAEWVS010000276.1_MAG:_Methanobacteriota_archaeon_isolate_OH_SDB_71_k127_1262859__whole_genome_shotgun_sequence_1	_GCA_023459075.1_Methanobacteriota_archaeon_JAEWVS010000276.1_MAG:_Methanobacteriota_archaeon_isolate_OH_SDB_71_k127_1262859__whole_genome_shotgun_sequence_5	_GCA_023459075.1_Methanobacteriota_archaeon_JAEWVS010000276.1_MAG:_Methanobacteriota_archaeon_isolate_OH_SDB_71_k127_1262859__whole_genome_shotgun_sequence_1,_GCA_023459075.1_Methanobacteriota_archaeon_JAEWVS010000276.1_MAG:_Methanobacteriota_archaeon_isolate_OH_SDB_71_k127_1262859__whole_genome_shotgun_sequence_3,_GCA_023459075.1_Methanobacteriota_archaeon_JAEWVS010000276.1_MAG:_Methanobacteriota_archaeon_isolate_OH_SDB_71_k127_1262859__whole_genome_shotgun_sequence_5	3	RM__Type_I_MTases_FAM_0,RM__Type_I_REases_FAM_0.einsi_trimmed,RM__Type_I_S_51	Halobacteriota
GCA_023459075.1	_GCA_023459075.1_Methanobacteriota_archaeon_JAEWVS010000297.1_MAG:_Methanobacteriota_archaeon_isolate_OH_SDB_71_k127_692001__whole_genome_shotgun_sequence_SEFIR_8525	SEFIR	SEFIR	Defense	_GCA_023459075.1_Methanobacteriota_archaeon_JAEWVS010000297.1_MAG:_Methanobacteriota_archaeon_isolate_OH_SDB_71_k127_692001__whole_genome_shotgun_sequence_2	_GCA_023459075.1_Methanobacteriota_archaeon_JAEWVS010000297.1_MAG:_Methanobacteriota_archaeon_isolate_OH_SDB_71_k127_692001__whole_genome_shotgun_sequence_2	_GCA_023459075.1_Methanobacteriota_archaeon_JAEWVS010000297.1_MAG:_Methanobacteriota_archaeon_isolate_OH_SDB_71_k127_692001__whole_genome_shotgun_sequence_2	1	SEFIR__bSEFIR	Halobacteriota
GCA_023459295.1	_GCA_023459295.1_Methanobacteriota_archaeon_JAEWVB010000099.1_MAG:_Methanobacteriota_archaeon_isolate_OH_SDB_43_k127_323131__whole_genome_shotgun_sequence_RM_Type_I_27818	RM	RM_Type_I	Defense	_GCA_023459295.1_Methanobacteriota_archaeon_JAEWVB010000099.1_MAG:_Methanobacteriota_archaeon_isolate_OH_SDB_43_k127_323131__whole_genome_shotgun_sequence_2	_GCA_023459295.1_Methanobacteriota_archaeon_JAEWVB010000099.1_MAG:_Methanobacteriota_archaeon_isolate_OH_SDB_43_k127_323131__whole_genome_shotgun_sequence_4	_GCA_023459295.1_Methanobacteriota_archaeon_JAEWVB010000099.1_MAG:_Methanobacteriota_archaeon_isolate_OH_SDB_43_k127_323131__whole_genome_shotgun_sequence_2,_GCA_023459295.1_Methanobacteriota_archaeon_JAEWVB010000099.1_MAG:_Methanobacteriota_archaeon_isolate_OH_SDB_43_k127_323131__whole_genome_shotgun_sequence_4	2	RM__Type_I_REases_FAM_0.einsi_trimmed,RM__Type_I_S_06	Halobacteriota
GCA_023459295.1	_GCA_023459295.1_Methanobacteriota_archaeon_JAEWVB010000136.1_MAG:_Methanobacteriota_archaeon_isolate_OH_SDB_43_k127_209100__whole_genome_shotgun_sequence_RM_Type_IV_36939	RM	RM_Type_IV	Defense	_GCA_023459295.1_Methanobacteriota_archaeon_JAEWVB010000136.1_MAG:_Methanobacteriota_archaeon_isolate_OH_SDB_43_k127_209100__whole_genome_shotgun_sequence_6	_GCA_023459295.1_Methanobacteriota_archaeon_JAEWVB010000136.1_MAG:_Methanobacteriota_archaeon_isolate_OH_SDB_43_k127_209100__whole_genome_shotgun_sequence_6	_GCA_023459295.1_Methanobacteriota_archaeon_JAEWVB010000136.1_MAG:_Methanobacteriota_archaeon_isolate_OH_SDB_43_k127_209100__whole_genome_shotgun_sequence_6	1	RM_Type_IV__Type_IV_03	Halobacteriota
GCA_023459295.1	_GCA_023459295.1_Methanobacteriota_archaeon_JAEWVB010000224.1_MAG:_Methanobacteriota_archaeon_isolate_OH_SDB_43_k127_1369538__whole_genome_shotgun_sequence_RM_Type_I_27820	RM	RM_Type_I	Defense	_GCA_023459295.1_Methanobacteriota_archaeon_JAEWVB010000224.1_MAG:_Methanobacteriota_archaeon_isolate_OH_SDB_43_k127_1369538__whole_genome_shotgun_sequence_4	_GCA_023459295.1_Methanobacteriota_archaeon_JAEWVB010000224.1_MAG:_Methanobacteriota_archaeon_isolate_OH_SDB_43_k127_1369538__whole_genome_shotgun_sequence_11	_GCA_023459295.1_Methanobacteriota_archaeon_JAEWVB010000224.1_MAG:_Methanobacteriota_archaeon_isolate_OH_SDB_43_k127_1369538__whole_genome_shotgun_sequence_4,_GCA_023459295.1_Methanobacteriota_archaeon_JAEWVB010000224.1_MAG:_Methanobacteriota_archaeon_isolate_OH_SDB_43_k127_1369538__whole_genome_shotgun_sequence_10,_GCA_023459295.1_Methanobacteriota_archaeon_JAEWVB010000224.1_MAG:_Methanobacteriota_archaeon_isolate_OH_SDB_43_k127_1369538__whole_genome_shotgun_sequence_11	3	RM__Type_I_MTases_FAM_0,RM__Type_I_REases_FAM_0.einsi_trimmed,RM__Type_I_S_06	Halobacteriota
GCA_023459295.1	_GCA_023459295.1_Methanobacteriota_archaeon_JAEWVB010000288.1_MAG:_Methanobacteriota_archaeon_isolate_OH_SDB_43_k127_481375__whole_genome_shotgun_sequence_DarTG_2621	DarTG	DarTG	Defense	_GCA_023459295.1_Methanobacteriota_archaeon_JAEWVB010000288.1_MAG:_Methanobacteriota_archaeon_isolate_OH_SDB_43_k127_481375__whole_genome_shotgun_sequence_2	_GCA_023459295.1_Methanobacteriota_archaeon_JAEWVB010000288.1_MAG:_Methanobacteriota_archaeon_isolate_OH_SDB_43_k127_481375__whole_genome_shotgun_sequence_3	_GCA_023459295.1_Methanobacteriota_archaeon_JAEWVB010000288.1_MAG:_Methanobacteriota_archaeon_isolate_OH_SDB_43_k127_481375__whole_genome_shotgun_sequence_2,_GCA_023459295.1_Methanobacteriota_archaeon_JAEWVB010000288.1_MAG:_Methanobacteriota_archaeon_isolate_OH_SDB_43_k127_481375__whole_genome_shotgun_sequence_3	2	DarTG__DarG,DarTG__DarT	Halobacteriota
GCA_023459295.1	_GCA_023459295.1_Methanobacteriota_archaeon_JAEWVB010000291.1_MAG:_Methanobacteriota_archaeon_isolate_OH_SDB_43_k127_745293__whole_genome_shotgun_sequence_RM_Type_IIG_2_34090	RM	RM_Type_IIG_2	Defense	_GCA_023459295.1_Methanobacteriota_archaeon_JAEWVB010000291.1_MAG:_Methanobacteriota_archaeon_isolate_OH_SDB_43_k127_745293__whole_genome_shotgun_sequence_2	_GCA_023459295.1_Methanobacteriota_archaeon_JAEWVB010000291.1_MAG:_Methanobacteriota_archaeon_isolate_OH_SDB_43_k127_745293__whole_genome_shotgun_sequence_2	_GCA_023459295.1_Methanobacteriota_archaeon_JAEWVB010000291.1_MAG:_Methanobacteriota_archaeon_isolate_OH_SDB_43_k127_745293__whole_genome_shotgun_sequence_2	1	RM_Type_IIG__Type_IIG_FAM_0.einsi_trimmed	Halobacteriota
GCA_023459295.1	_GCA_023459295.1_Methanobacteriota_archaeon_JAEWVB010000314.1_MAG:_Methanobacteriota_archaeon_isolate_OH_SDB_43_k127_716734__whole_genome_shotgun_sequence_RM_Type_IV_36517	RM	RM_Type_IV	Defense	_GCA_023459295.1_Methanobacteriota_archaeon_JAEWVB010000314.1_MAG:_Methanobacteriota_archaeon_isolate_OH_SDB_43_k127_716734__whole_genome_shotgun_sequence_14	_GCA_023459295.1_Methanobacteriota_archaeon_JAEWVB010000314.1_MAG:_Methanobacteriota_archaeon_isolate_OH_SDB_43_k127_716734__whole_genome_shotgun_sequence_15	_GCA_023459295.1_Methanobacteriota_archaeon_JAEWVB010000314.1_MAG:_Methanobacteriota_archaeon_isolate_OH_SDB_43_k127_716734__whole_genome_shotgun_sequence_14,_GCA_023459295.1_Methanobacteriota_archaeon_JAEWVB010000314.1_MAG:_Methanobacteriota_archaeon_isolate_OH_SDB_43_k127_716734__whole_genome_shotgun_sequence_15	2	RM_Type_IV__FAM_1,RM_Type_IV__Type_IV_01	Halobacteriota
GCA_023459295.1	_GCA_023459295.1_Methanobacteriota_archaeon_JAEWVB010000314.1_MAG:_Methanobacteriota_archaeon_isolate_OH_SDB_43_k127_716734__whole_genome_shotgun_sequence_Wadjet_III_460	Wadjet	Wadjet_III	Defense	_GCA_023459295.1_Methanobacteriota_archaeon_JAEWVB010000314.1_MAG:_Methanobacteriota_archaeon_isolate_OH_SDB_43_k127_716734__whole_genome_shotgun_sequence_17	_GCA_023459295.1_Methanobacteriota_archaeon_JAEWVB010000314.1_MAG:_Methanobacteriota_archaeon_isolate_OH_SDB_43_k127_716734__whole_genome_shotgun_sequence_20	_GCA_023459295.1_Methanobacteriota_archaeon_JAEWVB010000314.1_MAG:_Methanobacteriota_archaeon_isolate_OH_SDB_43_k127_716734__whole_genome_shotgun_sequence_17,_GCA_023459295.1_Methanobacteriota_archaeon_JAEWVB010000314.1_MAG:_Methanobacteriota_archaeon_isolate_OH_SDB_43_k127_716734__whole_genome_shotgun_sequence_18,_GCA_023459295.1_Methanobacteriota_archaeon_JAEWVB010000314.1_MAG:_Methanobacteriota_archaeon_isolate_OH_SDB_43_k127_716734__whole_genome_shotgun_sequence_19,_GCA_023459295.1_Methanobacteriota_archaeon_JAEWVB010000314.1_MAG:_Methanobacteriota_archaeon_isolate_OH_SDB_43_k127_716734__whole_genome_shotgun_sequence_20	4	Wadjet__JetA_III,Wadjet__JetB_III,Wadjet__JetC_III,Wadjet__JetD_III	Halobacteriota
GCA_023459295.1	_GCA_023459295.1_Methanobacteriota_archaeon_JAEWVB010000341.1_MAG:_Methanobacteriota_archaeon_isolate_OH_SDB_43_k127_224709__whole_genome_shotgun_sequence_Prometheus_10098	Prometheus	Prometheus	Defense	_GCA_023459295.1_Methanobacteriota_archaeon_JAEWVB010000341.1_MAG:_Methanobacteriota_archaeon_isolate_OH_SDB_43_k127_224709__whole_genome_shotgun_sequence_5	_GCA_023459295.1_Methanobacteriota_archaeon_JAEWVB010000341.1_MAG:_Methanobacteriota_archaeon_isolate_OH_SDB_43_k127_224709__whole_genome_shotgun_sequence_5	_GCA_023459295.1_Methanobacteriota_archaeon_JAEWVB010000341.1_MAG:_Methanobacteriota_archaeon_isolate_OH_SDB_43_k127_224709__whole_genome_shotgun_sequence_5	1	Prometheus__ProA	Halobacteriota
GCA_023459295.1	_GCA_023459295.1_Methanobacteriota_archaeon_JAEWVB010000358.1_MAG:_Methanobacteriota_archaeon_isolate_OH_SDB_43_k127_1295761__whole_genome_shotgun_sequence_RM_Type_IV_40457	RM	RM_Type_IV	Defense	_GCA_023459295.1_Methanobacteriota_archaeon_JAEWVB010000358.1_MAG:_Methanobacteriota_archaeon_isolate_OH_SDB_43_k127_1295761__whole_genome_shotgun_sequence_6	_GCA_023459295.1_Methanobacteriota_archaeon_JAEWVB010000358.1_MAG:_Methanobacteriota_archaeon_isolate_OH_SDB_43_k127_1295761__whole_genome_shotgun_sequence_6	_GCA_023459295.1_Methanobacteriota_archaeon_JAEWVB010000358.1_MAG:_Methanobacteriota_archaeon_isolate_OH_SDB_43_k127_1295761__whole_genome_shotgun_sequence_6	1	RM_Type_IV__Type_IV_05	Halobacteriota
GCA_023459575.1	_GCA_023459575.1_Methanobacteriota_archaeon_JAEWTH010000224.1_MAG:_Methanobacteriota_archaeon_isolate_OH_SDB_138_k127_1259239__whole_genome_shotgun_sequence_RM_Type_I_27822	RM	RM_Type_I	Defense	_GCA_023459575.1_Methanobacteriota_archaeon_JAEWTH010000224.1_MAG:_Methanobacteriota_archaeon_isolate_OH_SDB_138_k127_1259239__whole_genome_shotgun_sequence_3	_GCA_023459575.1_Methanobacteriota_archaeon_JAEWTH010000224.1_MAG:_Methanobacteriota_archaeon_isolate_OH_SDB_138_k127_1259239__whole_genome_shotgun_sequence_5	_GCA_023459575.1_Methanobacteriota_archaeon_JAEWTH010000224.1_MAG:_Methanobacteriota_archaeon_isolate_OH_SDB_138_k127_1259239__whole_genome_shotgun_sequence_3,_GCA_023459575.1_Methanobacteriota_archaeon_JAEWTH010000224.1_MAG:_Methanobacteriota_archaeon_isolate_OH_SDB_138_k127_1259239__whole_genome_shotgun_sequence_4,_GCA_023459575.1_Methanobacteriota_archaeon_JAEWTH010000224.1_MAG:_Methanobacteriota_archaeon_isolate_OH_SDB_138_k127_1259239__whole_genome_shotgun_sequence_5	3	RM__Type_I_MTases_FAM_3,RM__Type_I_REases_FAM_1.einsi_trimmed,RM__Type_I_S_04	Methanobacteriota
GCA_023459575.1	_GCA_023459575.1_Methanobacteriota_archaeon_JAEWTH010000264.1_MAG:_Methanobacteriota_archaeon_isolate_OH_SDB_138_k127_366628__whole_genome_shotgun_sequence_RM_Type_IV_1_40615	RM	RM_Type_IV_1	Defense	_GCA_023459575.1_Methanobacteriota_archaeon_JAEWTH010000264.1_MAG:_Methanobacteriota_archaeon_isolate_OH_SDB_138_k127_366628__whole_genome_shotgun_sequence_6	_GCA_023459575.1_Methanobacteriota_archaeon_JAEWTH010000264.1_MAG:_Methanobacteriota_archaeon_isolate_OH_SDB_138_k127_366628__whole_genome_shotgun_sequence_6	_GCA_023459575.1_Methanobacteriota_archaeon_JAEWTH010000264.1_MAG:_Methanobacteriota_archaeon_isolate_OH_SDB_138_k127_366628__whole_genome_shotgun_sequence_6	1	RM_Type_IV__Type_IV_21	Methanobacteriota
GCA_023459575.1	_GCA_023459575.1_Methanobacteriota_archaeon_JAEWTH010000268.1_MAG:_Methanobacteriota_archaeon_isolate_OH_SDB_138_k127_857155__whole_genome_shotgun_sequence_Prometheus_10099	Prometheus	Prometheus	Defense	_GCA_023459575.1_Methanobacteriota_archaeon_JAEWTH010000268.1_MAG:_Methanobacteriota_archaeon_isolate_OH_SDB_138_k127_857155__whole_genome_shotgun_sequence_1	_GCA_023459575.1_Methanobacteriota_archaeon_JAEWTH010000268.1_MAG:_Methanobacteriota_archaeon_isolate_OH_SDB_138_k127_857155__whole_genome_shotgun_sequence_1	_GCA_023459575.1_Methanobacteriota_archaeon_JAEWTH010000268.1_MAG:_Methanobacteriota_archaeon_isolate_OH_SDB_138_k127_857155__whole_genome_shotgun_sequence_1	1	Prometheus__ProA	Methanobacteriota
GCA_023459575.1	_GCA_023459575.1_Methanobacteriota_archaeon_JAEWTH010000293.1_MAG:_Methanobacteriota_archaeon_isolate_OH_SDB_138_k127_1377683__whole_genome_shotgun_sequence_RM_Type_I_27824	RM	RM_Type_I	Defense	_GCA_023459575.1_Methanobacteriota_archaeon_JAEWTH010000293.1_MAG:_Methanobacteriota_archaeon_isolate_OH_SDB_138_k127_1377683__whole_genome_shotgun_sequence_2	_GCA_023459575.1_Methanobacteriota_archaeon_JAEWTH010000293.1_MAG:_Methanobacteriota_archaeon_isolate_OH_SDB_138_k127_1377683__whole_genome_shotgun_sequence_7	_GCA_023459575.1_Methanobacteriota_archaeon_JAEWTH010000293.1_MAG:_Methanobacteriota_archaeon_isolate_OH_SDB_138_k127_1377683__whole_genome_shotgun_sequence_2,_GCA_023459575.1_Methanobacteriota_archaeon_JAEWTH010000293.1_MAG:_Methanobacteriota_archaeon_isolate_OH_SDB_138_k127_1377683__whole_genome_shotgun_sequence_5,_GCA_023459575.1_Methanobacteriota_archaeon_JAEWTH010000293.1_MAG:_Methanobacteriota_archaeon_isolate_OH_SDB_138_k127_1377683__whole_genome_shotgun_sequence_6,_GCA_023459575.1_Methanobacteriota_archaeon_JAEWTH010000293.1_MAG:_Methanobacteriota_archaeon_isolate_OH_SDB_138_k127_1377683__whole_genome_shotgun_sequence_7	4	RM__Type_I_MTases_FAM_2,RM__Type_I_REases_FAM_2.einsi_trimmed,RM__Type_I_S_01,RM__Type_I_S_52	Methanobacteriota
GCA_023460415.1	_GCA_023460415.1_Methanobacteriota_archaeon_JAEWQA010000005.1_MAG:_Methanobacteriota_archaeon_isolate_OH_SBrB_122_k127_786622__whole_genome_shotgun_sequence_RM_Type_IV_36518	RM	RM_Type_IV	Defense	_GCA_023460415.1_Methanobacteriota_archaeon_JAEWQA010000005.1_MAG:_Methanobacteriota_archaeon_isolate_OH_SBrB_122_k127_786622__whole_genome_shotgun_sequence_1	_GCA_023460415.1_Methanobacteriota_archaeon_JAEWQA010000005.1_MAG:_Methanobacteriota_archaeon_isolate_OH_SBrB_122_k127_786622__whole_genome_shotgun_sequence_2	_GCA_023460415.1_Methanobacteriota_archaeon_JAEWQA010000005.1_MAG:_Methanobacteriota_archaeon_isolate_OH_SBrB_122_k127_786622__whole_genome_shotgun_sequence_1,_GCA_023460415.1_Methanobacteriota_archaeon_JAEWQA010000005.1_MAG:_Methanobacteriota_archaeon_isolate_OH_SBrB_122_k127_786622__whole_genome_shotgun_sequence_2	2	RM_Type_IV__FAM_1,RM_Type_IV__Type_IV_01	Halobacteriota
GCA_023460415.1	_GCA_023460415.1_Methanobacteriota_archaeon_JAEWQA010000151.1_MAG:_Methanobacteriota_archaeon_isolate_OH_SBrB_122_k127_978835__whole_genome_shotgun_sequence_Thoeris_IV_7444	Thoeris	Thoeris_IV	Defense	_GCA_023460415.1_Methanobacteriota_archaeon_JAEWQA010000151.1_MAG:_Methanobacteriota_archaeon_isolate_OH_SBrB_122_k127_978835__whole_genome_shotgun_sequence_2	_GCA_023460415.1_Methanobacteriota_archaeon_JAEWQA010000151.1_MAG:_Methanobacteriota_archaeon_isolate_OH_SBrB_122_k127_978835__whole_genome_shotgun_sequence_4	_GCA_023460415.1_Methanobacteriota_archaeon_JAEWQA010000151.1_MAG:_Methanobacteriota_archaeon_isolate_OH_SBrB_122_k127_978835__whole_genome_shotgun_sequence_2,_GCA_023460415.1_Methanobacteriota_archaeon_JAEWQA010000151.1_MAG:_Methanobacteriota_archaeon_isolate_OH_SBrB_122_k127_978835__whole_genome_shotgun_sequence_3,_GCA_023460415.1_Methanobacteriota_archaeon_JAEWQA010000151.1_MAG:_Methanobacteriota_archaeon_isolate_OH_SBrB_122_k127_978835__whole_genome_shotgun_sequence_4	3	Thoeris_IV__ThsA_Casp4,Thoeris__ThsB_Global,Thoeris__ThsB_Global	Halobacteriota
GCA_023460415.1	_GCA_023460415.1_Methanobacteriota_archaeon_JAEWQA010000160.1_MAG:_Methanobacteriota_archaeon_isolate_OH_SBrB_122_k127_954180__whole_genome_shotgun_sequence_RM_Type_I_31726	RM	RM_Type_I	Defense	_GCA_023460415.1_Methanobacteriota_archaeon_JAEWQA010000160.1_MAG:_Methanobacteriota_archaeon_isolate_OH_SBrB_122_k127_954180__whole_genome_shotgun_sequence_3	_GCA_023460415.1_Methanobacteriota_archaeon_JAEWQA010000160.1_MAG:_Methanobacteriota_archaeon_isolate_OH_SBrB_122_k127_954180__whole_genome_shotgun_sequence_5	_GCA_023460415.1_Methanobacteriota_archaeon_JAEWQA010000160.1_MAG:_Methanobacteriota_archaeon_isolate_OH_SBrB_122_k127_954180__whole_genome_shotgun_sequence_3,_GCA_023460415.1_Methanobacteriota_archaeon_JAEWQA010000160.1_MAG:_Methanobacteriota_archaeon_isolate_OH_SBrB_122_k127_954180__whole_genome_shotgun_sequence_4,_GCA_023460415.1_Methanobacteriota_archaeon_JAEWQA010000160.1_MAG:_Methanobacteriota_archaeon_isolate_OH_SBrB_122_k127_954180__whole_genome_shotgun_sequence_5	3	RM__Type_I_MTases_FAM_2,RM__Type_I_REases_FAM_2.einsi_trimmed,RM__Type_I_S_52	Halobacteriota
GCA_023460415.1	_GCA_023460415.1_Methanobacteriota_archaeon_JAEWQA010000349.1_MAG:_Methanobacteriota_archaeon_isolate_OH_SBrB_122_k127_553422__whole_genome_shotgun_sequence_RM_Type_II_18124	RM	RM_Type_II	Defense	_GCA_023460415.1_Methanobacteriota_archaeon_JAEWQA010000349.1_MAG:_Methanobacteriota_archaeon_isolate_OH_SBrB_122_k127_553422__whole_genome_shotgun_sequence_9	_GCA_023460415.1_Methanobacteriota_archaeon_JAEWQA010000349.1_MAG:_Methanobacteriota_archaeon_isolate_OH_SBrB_122_k127_553422__whole_genome_shotgun_sequence_10	_GCA_023460415.1_Methanobacteriota_archaeon_JAEWQA010000349.1_MAG:_Methanobacteriota_archaeon_isolate_OH_SBrB_122_k127_553422__whole_genome_shotgun_sequence_9,_GCA_023460415.1_Methanobacteriota_archaeon_JAEWQA010000349.1_MAG:_Methanobacteriota_archaeon_isolate_OH_SBrB_122_k127_553422__whole_genome_shotgun_sequence_10	2	RM_Type_II__Type_II_MTases_FAM_12,RM_Type_II__Type_II_REase29	Halobacteriota
GCA_038878755.1	_GCA_038878755.1_Thermofilum_sp_JAVZVA010000053.1_MAG:_Thermofilum_sp._isolate_DRTY-8_201808_bins_37_DRTY-8_201808_bins_37_scaffold_53__whole_genome_shotgun_sequence_RM_Type_IIG_2_41082	RM	RM_Type_IIG_2	Defense	_GCA_038878755.1_Thermofilum_sp_JAVZVA010000053.1_MAG:_Thermofilum_sp._isolate_DRTY-8_201808_bins_37_DRTY-8_201808_bins_37_scaffold_53__whole_genome_shotgun_sequence_6	_GCA_038878755.1_Thermofilum_sp_JAVZVA010000053.1_MAG:_Thermofilum_sp._isolate_DRTY-8_201808_bins_37_DRTY-8_201808_bins_37_scaffold_53__whole_genome_shotgun_sequence_6	_GCA_038878755.1_Thermofilum_sp_JAVZVA010000053.1_MAG:_Thermofilum_sp._isolate_DRTY-8_201808_bins_37_DRTY-8_201808_bins_37_scaffold_53__whole_genome_shotgun_sequence_6	1	RM_Type_IIG__Type_IIG_FAM_0.einsi_trimmed	Thermoproteota
GCA_023461415.1	_GCA_023461415.1_Methanobacteriota_archaeon_JAEYLR010000011.1_MAG:_Methanobacteriota_archaeon_isolate_OH_HFB_500_k127_2218744__whole_genome_shotgun_sequence_RM_Type_II_22231	RM	RM_Type_II	Defense	_GCA_023461415.1_Methanobacteriota_archaeon_JAEYLR010000011.1_MAG:_Methanobacteriota_archaeon_isolate_OH_HFB_500_k127_2218744__whole_genome_shotgun_sequence_48	_GCA_023461415.1_Methanobacteriota_archaeon_JAEYLR010000011.1_MAG:_Methanobacteriota_archaeon_isolate_OH_HFB_500_k127_2218744__whole_genome_shotgun_sequence_50	_GCA_023461415.1_Methanobacteriota_archaeon_JAEYLR010000011.1_MAG:_Methanobacteriota_archaeon_isolate_OH_HFB_500_k127_2218744__whole_genome_shotgun_sequence_48,_GCA_023461415.1_Methanobacteriota_archaeon_JAEYLR010000011.1_MAG:_Methanobacteriota_archaeon_isolate_OH_HFB_500_k127_2218744__whole_genome_shotgun_sequence_49,_GCA_023461415.1_Methanobacteriota_archaeon_JAEYLR010000011.1_MAG:_Methanobacteriota_archaeon_isolate_OH_HFB_500_k127_2218744__whole_genome_shotgun_sequence_50	3	RM_Type_II__Type_II_MTases_FAM_2,RM_Type_II__Type_II_MTases_FAM_2,RM_Type_II__Type_II_REase04	Methanobacteriota
GCA_023461415.1	_GCA_023461415.1_Methanobacteriota_archaeon_JAEYLR010000020.1_MAG:_Methanobacteriota_archaeon_isolate_OH_HFB_500_k127_1408708__whole_genome_shotgun_sequence_Prometheus_10100	Prometheus	Prometheus	Defense	_GCA_023461415.1_Methanobacteriota_archaeon_JAEYLR010000020.1_MAG:_Methanobacteriota_archaeon_isolate_OH_HFB_500_k127_1408708__whole_genome_shotgun_sequence_29	_GCA_023461415.1_Methanobacteriota_archaeon_JAEYLR010000020.1_MAG:_Methanobacteriota_archaeon_isolate_OH_HFB_500_k127_1408708__whole_genome_shotgun_sequence_29	_GCA_023461415.1_Methanobacteriota_archaeon_JAEYLR010000020.1_MAG:_Methanobacteriota_archaeon_isolate_OH_HFB_500_k127_1408708__whole_genome_shotgun_sequence_29	1	Prometheus__ProA	Methanobacteriota
GCA_023461415.1	_GCA_023461415.1_Methanobacteriota_archaeon_JAEYLR010000033.1_MAG:_Methanobacteriota_archaeon_isolate_OH_HFB_500_k127_820064__whole_genome_shotgun_sequence_ShosTA_5011	ShosTA	ShosTA	Defense	_GCA_023461415.1_Methanobacteriota_archaeon_JAEYLR010000033.1_MAG:_Methanobacteriota_archaeon_isolate_OH_HFB_500_k127_820064__whole_genome_shotgun_sequence_23	_GCA_023461415.1_Methanobacteriota_archaeon_JAEYLR010000033.1_MAG:_Methanobacteriota_archaeon_isolate_OH_HFB_500_k127_820064__whole_genome_shotgun_sequence_24	_GCA_023461415.1_Methanobacteriota_archaeon_JAEYLR010000033.1_MAG:_Methanobacteriota_archaeon_isolate_OH_HFB_500_k127_820064__whole_genome_shotgun_sequence_23,_GCA_023461415.1_Methanobacteriota_archaeon_JAEYLR010000033.1_MAG:_Methanobacteriota_archaeon_isolate_OH_HFB_500_k127_820064__whole_genome_shotgun_sequence_24	2	ShosTA__ShosA,ShosTA__ShosT	Methanobacteriota
GCA_023461415.1	_GCA_023461415.1_Methanobacteriota_archaeon_JAEYLR010000033.1_MAG:_Methanobacteriota_archaeon_isolate_OH_HFB_500_k127_820064__whole_genome_shotgun_sequence_BREX_I_5010	BREX	BREX_I	Defense	_GCA_023461415.1_Methanobacteriota_archaeon_JAEYLR010000033.1_MAG:_Methanobacteriota_archaeon_isolate_OH_HFB_500_k127_820064__whole_genome_shotgun_sequence_27	_GCA_023461415.1_Methanobacteriota_archaeon_JAEYLR010000033.1_MAG:_Methanobacteriota_archaeon_isolate_OH_HFB_500_k127_820064__whole_genome_shotgun_sequence_38	_GCA_023461415.1_Methanobacteriota_archaeon_JAEYLR010000033.1_MAG:_Methanobacteriota_archaeon_isolate_OH_HFB_500_k127_820064__whole_genome_shotgun_sequence_27,_GCA_023461415.1_Methanobacteriota_archaeon_JAEYLR010000033.1_MAG:_Methanobacteriota_archaeon_isolate_OH_HFB_500_k127_820064__whole_genome_shotgun_sequence_28,_GCA_023461415.1_Methanobacteriota_archaeon_JAEYLR010000033.1_MAG:_Methanobacteriota_archaeon_isolate_OH_HFB_500_k127_820064__whole_genome_shotgun_sequence_30,_GCA_023461415.1_Methanobacteriota_archaeon_JAEYLR010000033.1_MAG:_Methanobacteriota_archaeon_isolate_OH_HFB_500_k127_820064__whole_genome_shotgun_sequence_31,_GCA_023461415.1_Methanobacteriota_archaeon_JAEYLR010000033.1_MAG:_Methanobacteriota_archaeon_isolate_OH_HFB_500_k127_820064__whole_genome_shotgun_sequence_32,_GCA_023461415.1_Methanobacteriota_archaeon_JAEYLR010000033.1_MAG:_Methanobacteriota_archaeon_isolate_OH_HFB_500_k127_820064__whole_genome_shotgun_sequence_33,_GCA_023461415.1_Methanobacteriota_archaeon_JAEYLR010000033.1_MAG:_Methanobacteriota_archaeon_isolate_OH_HFB_500_k127_820064__whole_genome_shotgun_sequence_34,_GCA_023461415.1_Methanobacteriota_archaeon_JAEYLR010000033.1_MAG:_Methanobacteriota_archaeon_isolate_OH_HFB_500_k127_820064__whole_genome_shotgun_sequence_36,_GCA_023461415.1_Methanobacteriota_archaeon_JAEYLR010000033.1_MAG:_Methanobacteriota_archaeon_isolate_OH_HFB_500_k127_820064__whole_genome_shotgun_sequence_38	9	BREX__brxA_DUF1819,BREX__brxB_DUF1788,BREX__brxC,BREX__brxL,BREX__pglX1,BREX__pglX1,BREX__pglX1,BREX__pglX1,BREX__pglZA	Methanobacteriota
GCA_023461415.1	_GCA_023461415.1_Methanobacteriota_archaeon_JAEYLR010000049.1_MAG:_Methanobacteriota_archaeon_isolate_OH_HFB_500_k127_770159__whole_genome_shotgun_sequence_RM_Type_II_22232	RM	RM_Type_II	Defense	_GCA_023461415.1_Methanobacteriota_archaeon_JAEYLR010000049.1_MAG:_Methanobacteriota_archaeon_isolate_OH_HFB_500_k127_770159__whole_genome_shotgun_sequence_10	_GCA_023461415.1_Methanobacteriota_archaeon_JAEYLR010000049.1_MAG:_Methanobacteriota_archaeon_isolate_OH_HFB_500_k127_770159__whole_genome_shotgun_sequence_11	_GCA_023461415.1_Methanobacteriota_archaeon_JAEYLR010000049.1_MAG:_Methanobacteriota_archaeon_isolate_OH_HFB_500_k127_770159__whole_genome_shotgun_sequence_10,_GCA_023461415.1_Methanobacteriota_archaeon_JAEYLR010000049.1_MAG:_Methanobacteriota_archaeon_isolate_OH_HFB_500_k127_770159__whole_genome_shotgun_sequence_11	2	RM_Type_II__Type_II_MTases_FAM_22,RM_Type_II__Type_II_REase34	Methanobacteriota
GCA_023473345.1	_GCA_023473345.1_Candidatus_Marsarchaeota_archaeon_JAMCYZ010000006.1_MAG:_Candidatus_Marsarchaeota_archaeon_isolate_FK_Sedi_B_Bin.327_NODE_22211_length_11711_cov_10.3331__whole_genome_shotgun_sequence_RM_Type_II_23294	RM	RM_Type_II	Defense	_GCA_023473345.1_Candidatus_Marsarchaeota_archaeon_JAMCYZ010000006.1_MAG:_Candidatus_Marsarchaeota_archaeon_isolate_FK_Sedi_B_Bin.327_NODE_22211_length_11711_cov_10.3331__whole_genome_shotgun_sequence_1	_GCA_023473345.1_Candidatus_Marsarchaeota_archaeon_JAMCYZ010000006.1_MAG:_Candidatus_Marsarchaeota_archaeon_isolate_FK_Sedi_B_Bin.327_NODE_22211_length_11711_cov_10.3331__whole_genome_shotgun_sequence_2	_GCA_023473345.1_Candidatus_Marsarchaeota_archaeon_JAMCYZ010000006.1_MAG:_Candidatus_Marsarchaeota_archaeon_isolate_FK_Sedi_B_Bin.327_NODE_22211_length_11711_cov_10.3331__whole_genome_shotgun_sequence_1,_GCA_023473345.1_Candidatus_Marsarchaeota_archaeon_JAMCYZ010000006.1_MAG:_Candidatus_Marsarchaeota_archaeon_isolate_FK_Sedi_B_Bin.327_NODE_22211_length_11711_cov_10.3331__whole_genome_shotgun_sequence_2	2	RM_Type_II__Type_II_MTases_FAM_1,RM_Type_II__Type_II_REase07	Micrarchaeota
GCA_023473385.1	_GCA_023473385.1_Candidatus_Marsarchaeota_archaeon_JAMCXY010000022.1_MAG:_Candidatus_Marsarchaeota_archaeon_isolate_FK_Sedi_B_Bin.383_NODE_16573_length_14159_cov_6.4385__whole_genome_shotgun_sequence_RM_Type_II_22233	RM	RM_Type_II	Defense	_GCA_023473385.1_Candidatus_Marsarchaeota_archaeon_JAMCXY010000022.1_MAG:_Candidatus_Marsarchaeota_archaeon_isolate_FK_Sedi_B_Bin.383_NODE_16573_length_14159_cov_6.4385__whole_genome_shotgun_sequence_10	_GCA_023473385.1_Candidatus_Marsarchaeota_archaeon_JAMCXY010000022.1_MAG:_Candidatus_Marsarchaeota_archaeon_isolate_FK_Sedi_B_Bin.383_NODE_16573_length_14159_cov_6.4385__whole_genome_shotgun_sequence_13	_GCA_023473385.1_Candidatus_Marsarchaeota_archaeon_JAMCXY010000022.1_MAG:_Candidatus_Marsarchaeota_archaeon_isolate_FK_Sedi_B_Bin.383_NODE_16573_length_14159_cov_6.4385__whole_genome_shotgun_sequence_10,_GCA_023473385.1_Candidatus_Marsarchaeota_archaeon_JAMCXY010000022.1_MAG:_Candidatus_Marsarchaeota_archaeon_isolate_FK_Sedi_B_Bin.383_NODE_16573_length_14159_cov_6.4385__whole_genome_shotgun_sequence_11,_GCA_023473385.1_Candidatus_Marsarchaeota_archaeon_JAMCXY010000022.1_MAG:_Candidatus_Marsarchaeota_archaeon_isolate_FK_Sedi_B_Bin.383_NODE_16573_length_14159_cov_6.4385__whole_genome_shotgun_sequence_13	3	RM_Type_II__Type_II_MTases_FAM_0,RM_Type_II__Type_II_MTases_FAM_30,RM_Type_II__Type_II_REase06	Micrarchaeota
GCA_023473505.1	_GCA_023473505.1_Candidatus_Marsarchaeota_archaeon_JAMCZA010000035.1_MAG:_Candidatus_Marsarchaeota_archaeon_isolate_FK_Sedi_B_Bin.326_NODE_2599_length_41043_cov_35.3119__whole_genome_shotgun_sequence_RM_Type_II_35773	RM	RM_Type_II	Defense	_GCA_023473505.1_Candidatus_Marsarchaeota_archaeon_JAMCZA010000035.1_MAG:_Candidatus_Marsarchaeota_archaeon_isolate_FK_Sedi_B_Bin.326_NODE_2599_length_41043_cov_35.3119__whole_genome_shotgun_sequence_3	_GCA_023473505.1_Candidatus_Marsarchaeota_archaeon_JAMCZA010000035.1_MAG:_Candidatus_Marsarchaeota_archaeon_isolate_FK_Sedi_B_Bin.326_NODE_2599_length_41043_cov_35.3119__whole_genome_shotgun_sequence_4	_GCA_023473505.1_Candidatus_Marsarchaeota_archaeon_JAMCZA010000035.1_MAG:_Candidatus_Marsarchaeota_archaeon_isolate_FK_Sedi_B_Bin.326_NODE_2599_length_41043_cov_35.3119__whole_genome_shotgun_sequence_3,_GCA_023473505.1_Candidatus_Marsarchaeota_archaeon_JAMCZA010000035.1_MAG:_Candidatus_Marsarchaeota_archaeon_isolate_FK_Sedi_B_Bin.326_NODE_2599_length_41043_cov_35.3119__whole_genome_shotgun_sequence_4	2	RM_Type_II__Type_II_MTases_FAM_7,RM_Type_II__Type_II_REase18	Micrarchaeota
GCA_023473505.1	_GCA_023473505.1_Candidatus_Marsarchaeota_archaeon_JAMCZA010000043.1_MAG:_Candidatus_Marsarchaeota_archaeon_isolate_FK_Sedi_B_Bin.326_NODE_3517_length_35199_cov_7.97984__whole_genome_shotgun_sequence_Gabija_7860	Gabija	Gabija	Defense	_GCA_023473505.1_Candidatus_Marsarchaeota_archaeon_JAMCZA010000043.1_MAG:_Candidatus_Marsarchaeota_archaeon_isolate_FK_Sedi_B_Bin.326_NODE_3517_length_35199_cov_7.97984__whole_genome_shotgun_sequence_20	_GCA_023473505.1_Candidatus_Marsarchaeota_archaeon_JAMCZA010000043.1_MAG:_Candidatus_Marsarchaeota_archaeon_isolate_FK_Sedi_B_Bin.326_NODE_3517_length_35199_cov_7.97984__whole_genome_shotgun_sequence_21	_GCA_023473505.1_Candidatus_Marsarchaeota_archaeon_JAMCZA010000043.1_MAG:_Candidatus_Marsarchaeota_archaeon_isolate_FK_Sedi_B_Bin.326_NODE_3517_length_35199_cov_7.97984__whole_genome_shotgun_sequence_20,_GCA_023473505.1_Candidatus_Marsarchaeota_archaeon_JAMCZA010000043.1_MAG:_Candidatus_Marsarchaeota_archaeon_isolate_FK_Sedi_B_Bin.326_NODE_3517_length_35199_cov_7.97984__whole_genome_shotgun_sequence_21	2	Gabija__GajA,Gabija__GajB_2	Micrarchaeota
GCA_023473665.1	_GCA_023473665.1_Candidatus_Marsarchaeota_archaeon_JAMCYM010000001.1_MAG:_Candidatus_Marsarchaeota_archaeon_isolate_FK_Sedi_B_Bin.353_NODE_230_length_117508_cov_21.6543__whole_genome_shotgun_sequence_Esos_1663	Esos	Esos	Defense	_GCA_023473665.1_Candidatus_Marsarchaeota_archaeon_JAMCYM010000001.1_MAG:_Candidatus_Marsarchaeota_archaeon_isolate_FK_Sedi_B_Bin.353_NODE_230_length_117508_cov_21.6543__whole_genome_shotgun_sequence_120	_GCA_023473665.1_Candidatus_Marsarchaeota_archaeon_JAMCYM010000001.1_MAG:_Candidatus_Marsarchaeota_archaeon_isolate_FK_Sedi_B_Bin.353_NODE_230_length_117508_cov_21.6543__whole_genome_shotgun_sequence_120	_GCA_023473665.1_Candidatus_Marsarchaeota_archaeon_JAMCYM010000001.1_MAG:_Candidatus_Marsarchaeota_archaeon_isolate_FK_Sedi_B_Bin.353_NODE_230_length_117508_cov_21.6543__whole_genome_shotgun_sequence_120	1	Esos__VCA0450	Micrarchaeota
GCA_038878895.1	_GCA_038878895.1_Thermofilum_sp_JAVZUV010000002.1_MAG:_Thermofilum_sp._isolate_DRTY-8_201808_bins_31_DRTY-8_201808_bins_31_scaffold_2__whole_genome_shotgun_sequence_RM_Type_II_37105	RM	RM_Type_II	Defense	_GCA_038878895.1_Thermofilum_sp_JAVZUV010000002.1_MAG:_Thermofilum_sp._isolate_DRTY-8_201808_bins_31_DRTY-8_201808_bins_31_scaffold_2__whole_genome_shotgun_sequence_134	_GCA_038878895.1_Thermofilum_sp_JAVZUV010000002.1_MAG:_Thermofilum_sp._isolate_DRTY-8_201808_bins_31_DRTY-8_201808_bins_31_scaffold_2__whole_genome_shotgun_sequence_135	_GCA_038878895.1_Thermofilum_sp_JAVZUV010000002.1_MAG:_Thermofilum_sp._isolate_DRTY-8_201808_bins_31_DRTY-8_201808_bins_31_scaffold_2__whole_genome_shotgun_sequence_134,_GCA_038878895.1_Thermofilum_sp_JAVZUV010000002.1_MAG:_Thermofilum_sp._isolate_DRTY-8_201808_bins_31_DRTY-8_201808_bins_31_scaffold_2__whole_genome_shotgun_sequence_135	2	RM_Type_II__Type_II_MTases_FAM_38,RM_Type_II__Type_II_REase32	Thermoproteota
GCA_023473925.1	_GCA_023473925.1_Candidatus_Parvarchaeota_archaeon_JAMCYR010000022.1_MAG:_Candidatus_Parvarchaeota_archaeon_isolate_FK_Sedi_B_Bin.341_NODE_2402_length_42667_cov_7.96288__whole_genome_shotgun_sequence_RM_Type_III_23728	RM	RM_Type_III	Defense	_GCA_023473925.1_Candidatus_Parvarchaeota_archaeon_JAMCYR010000022.1_MAG:_Candidatus_Parvarchaeota_archaeon_isolate_FK_Sedi_B_Bin.341_NODE_2402_length_42667_cov_7.96288__whole_genome_shotgun_sequence_14	_GCA_023473925.1_Candidatus_Parvarchaeota_archaeon_JAMCYR010000022.1_MAG:_Candidatus_Parvarchaeota_archaeon_isolate_FK_Sedi_B_Bin.341_NODE_2402_length_42667_cov_7.96288__whole_genome_shotgun_sequence_15	_GCA_023473925.1_Candidatus_Parvarchaeota_archaeon_JAMCYR010000022.1_MAG:_Candidatus_Parvarchaeota_archaeon_isolate_FK_Sedi_B_Bin.341_NODE_2402_length_42667_cov_7.96288__whole_genome_shotgun_sequence_14,_GCA_023473925.1_Candidatus_Parvarchaeota_archaeon_JAMCYR010000022.1_MAG:_Candidatus_Parvarchaeota_archaeon_isolate_FK_Sedi_B_Bin.341_NODE_2402_length_42667_cov_7.96288__whole_genome_shotgun_sequence_15	2	RM_Type_III__Type_III_MTases_FAM_0,RM_Type_III__Type_III_REases_FAM_1.einsi_trimmed	Nanobdellota
GCA_038878995.1	_GCA_038878995.1_Thermofilaceae_archaeon_JAVZUO010000027.1_MAG:_Thermofilaceae_archaeon_isolate_DRTY-8_201808_bins_2_DRTY-8_201808_bins_2_scaffold_27__whole_genome_shotgun_sequence_RM_Type_IV_1_37546	RM	RM_Type_IV_1	Defense	_GCA_038878995.1_Thermofilaceae_archaeon_JAVZUO010000027.1_MAG:_Thermofilaceae_archaeon_isolate_DRTY-8_201808_bins_2_DRTY-8_201808_bins_2_scaffold_27__whole_genome_shotgun_sequence_13	_GCA_038878995.1_Thermofilaceae_archaeon_JAVZUO010000027.1_MAG:_Thermofilaceae_archaeon_isolate_DRTY-8_201808_bins_2_DRTY-8_201808_bins_2_scaffold_27__whole_genome_shotgun_sequence_13	_GCA_038878995.1_Thermofilaceae_archaeon_JAVZUO010000027.1_MAG:_Thermofilaceae_archaeon_isolate_DRTY-8_201808_bins_2_DRTY-8_201808_bins_2_scaffold_27__whole_genome_shotgun_sequence_13	1	RM_Type_IV__Type_IV_22	Thermoproteota
GCA_038878995.1	_GCA_038878995.1_Thermofilaceae_archaeon_JAVZUO010000102.1_MAG:_Thermofilaceae_archaeon_isolate_DRTY-8_201808_bins_2_DRTY-8_201808_bins_2_scaffold_102__whole_genome_shotgun_sequence_RM_Type_IV_1_37547	RM	RM_Type_IV_1	Defense	_GCA_038878995.1_Thermofilaceae_archaeon_JAVZUO010000102.1_MAG:_Thermofilaceae_archaeon_isolate_DRTY-8_201808_bins_2_DRTY-8_201808_bins_2_scaffold_102__whole_genome_shotgun_sequence_4	_GCA_038878995.1_Thermofilaceae_archaeon_JAVZUO010000102.1_MAG:_Thermofilaceae_archaeon_isolate_DRTY-8_201808_bins_2_DRTY-8_201808_bins_2_scaffold_102__whole_genome_shotgun_sequence_4	_GCA_038878995.1_Thermofilaceae_archaeon_JAVZUO010000102.1_MAG:_Thermofilaceae_archaeon_isolate_DRTY-8_201808_bins_2_DRTY-8_201808_bins_2_scaffold_102__whole_genome_shotgun_sequence_4	1	RM_Type_IV__Type_IV_22	Thermoproteota
GCA_023473935.1	_GCA_023473935.1_Candidatus_Marsarchaeota_archaeon_JAMCYL010000003.1_MAG:_Candidatus_Marsarchaeota_archaeon_isolate_FK_Sedi_B_Bin.354_NODE_256_length_112813_cov_8.89577__whole_genome_shotgun_sequence_Esos_11960	Esos	Esos	Defense	_GCA_023473935.1_Candidatus_Marsarchaeota_archaeon_JAMCYL010000003.1_MAG:_Candidatus_Marsarchaeota_archaeon_isolate_FK_Sedi_B_Bin.354_NODE_256_length_112813_cov_8.89577__whole_genome_shotgun_sequence_81	_GCA_023473935.1_Candidatus_Marsarchaeota_archaeon_JAMCYL010000003.1_MAG:_Candidatus_Marsarchaeota_archaeon_isolate_FK_Sedi_B_Bin.354_NODE_256_length_112813_cov_8.89577__whole_genome_shotgun_sequence_81	_GCA_023473935.1_Candidatus_Marsarchaeota_archaeon_JAMCYL010000003.1_MAG:_Candidatus_Marsarchaeota_archaeon_isolate_FK_Sedi_B_Bin.354_NODE_256_length_112813_cov_8.89577__whole_genome_shotgun_sequence_81	1	Esos__VCA0450	Micrarchaeota
GCA_023474005.1	_GCA_023474005.1_Candidatus_Marsarchaeota_archaeon_JAMCYQ010000002.1_MAG:_Candidatus_Marsarchaeota_archaeon_isolate_FK_Sedi_B_Bin.342_NODE_3217_length_37016_cov_23.8509__whole_genome_shotgun_sequence_AbiE_11297	AbiE	AbiE	Defense	_GCA_023474005.1_Candidatus_Marsarchaeota_archaeon_JAMCYQ010000002.1_MAG:_Candidatus_Marsarchaeota_archaeon_isolate_FK_Sedi_B_Bin.342_NODE_3217_length_37016_cov_23.8509__whole_genome_shotgun_sequence_4	_GCA_023474005.1_Candidatus_Marsarchaeota_archaeon_JAMCYQ010000002.1_MAG:_Candidatus_Marsarchaeota_archaeon_isolate_FK_Sedi_B_Bin.342_NODE_3217_length_37016_cov_23.8509__whole_genome_shotgun_sequence_5	_GCA_023474005.1_Candidatus_Marsarchaeota_archaeon_JAMCYQ010000002.1_MAG:_Candidatus_Marsarchaeota_archaeon_isolate_FK_Sedi_B_Bin.342_NODE_3217_length_37016_cov_23.8509__whole_genome_shotgun_sequence_4,_GCA_023474005.1_Candidatus_Marsarchaeota_archaeon_JAMCYQ010000002.1_MAG:_Candidatus_Marsarchaeota_archaeon_isolate_FK_Sedi_B_Bin.342_NODE_3217_length_37016_cov_23.8509__whole_genome_shotgun_sequence_5	2	AbiEii__AbiEi_4,AbiEii__AbiEii	Micrarchaeota
GCA_038879035.1	_GCA_038879035.1_Ignisphaera_sp_JAVZUL010000016.1_MAG:_Ignisphaera_sp._isolate_DRTY-8_201808_bins_16_DRTY-8_201808_bins_16_scaffold_16__whole_genome_shotgun_sequence_RM_Type_IIG_41083	RM	RM_Type_IIG	Defense	_GCA_038879035.1_Ignisphaera_sp_JAVZUL010000016.1_MAG:_Ignisphaera_sp._isolate_DRTY-8_201808_bins_16_DRTY-8_201808_bins_16_scaffold_16__whole_genome_shotgun_sequence_15	_GCA_038879035.1_Ignisphaera_sp_JAVZUL010000016.1_MAG:_Ignisphaera_sp._isolate_DRTY-8_201808_bins_16_DRTY-8_201808_bins_16_scaffold_16__whole_genome_shotgun_sequence_15	_GCA_038879035.1_Ignisphaera_sp_JAVZUL010000016.1_MAG:_Ignisphaera_sp._isolate_DRTY-8_201808_bins_16_DRTY-8_201808_bins_16_scaffold_16__whole_genome_shotgun_sequence_15	1	RM_Type_IIG__Type_IIG_3	Thermoproteota
GCA_038879055.1	_GCA_038879055.1_Desulfurococcus_sp_JAVZUK010000014.1_MAG:_Desulfurococcus_sp._isolate_DRTY-8_201808_bins_15_DRTY-8_201808_bins_15_scaffold_14__whole_genome_shotgun_sequence_pAgo_LongB_3605	pAgo	pAgo_LongB	Defense	_GCA_038879055.1_Desulfurococcus_sp_JAVZUK010000014.1_MAG:_Desulfurococcus_sp._isolate_DRTY-8_201808_bins_15_DRTY-8_201808_bins_15_scaffold_14__whole_genome_shotgun_sequence_13	_GCA_038879055.1_Desulfurococcus_sp_JAVZUK010000014.1_MAG:_Desulfurococcus_sp._isolate_DRTY-8_201808_bins_15_DRTY-8_201808_bins_15_scaffold_14__whole_genome_shotgun_sequence_13	_GCA_038879055.1_Desulfurococcus_sp_JAVZUK010000014.1_MAG:_Desulfurococcus_sp._isolate_DRTY-8_201808_bins_15_DRTY-8_201808_bins_15_scaffold_14__whole_genome_shotgun_sequence_13	1	pAgo__pAgo_LongB	Thermoproteota
GCA_038879075.1	_GCA_038879075.1_Desulfurococcaceae_archaeon_JAVZUJ010000003.1_MAG:_Desulfurococcaceae_archaeon_isolate_DRTY-8_201808_bins_14_DRTY-8_201808_bins_14_scaffold_3__whole_genome_shotgun_sequence_RM_Type_I_30123	RM	RM_Type_I	Defense	_GCA_038879075.1_Desulfurococcaceae_archaeon_JAVZUJ010000003.1_MAG:_Desulfurococcaceae_archaeon_isolate_DRTY-8_201808_bins_14_DRTY-8_201808_bins_14_scaffold_3__whole_genome_shotgun_sequence_124	_GCA_038879075.1_Desulfurococcaceae_archaeon_JAVZUJ010000003.1_MAG:_Desulfurococcaceae_archaeon_isolate_DRTY-8_201808_bins_14_DRTY-8_201808_bins_14_scaffold_3__whole_genome_shotgun_sequence_126	_GCA_038879075.1_Desulfurococcaceae_archaeon_JAVZUJ010000003.1_MAG:_Desulfurococcaceae_archaeon_isolate_DRTY-8_201808_bins_14_DRTY-8_201808_bins_14_scaffold_3__whole_genome_shotgun_sequence_124,_GCA_038879075.1_Desulfurococcaceae_archaeon_JAVZUJ010000003.1_MAG:_Desulfurococcaceae_archaeon_isolate_DRTY-8_201808_bins_14_DRTY-8_201808_bins_14_scaffold_3__whole_genome_shotgun_sequence_125,_GCA_038879075.1_Desulfurococcaceae_archaeon_JAVZUJ010000003.1_MAG:_Desulfurococcaceae_archaeon_isolate_DRTY-8_201808_bins_14_DRTY-8_201808_bins_14_scaffold_3__whole_genome_shotgun_sequence_126	3	RM__Type_I_MTases_FAM_0,RM__Type_I_REases_FAM_0.einsi_trimmed,RM__Type_I_S_51	Thermoproteota
GCA_023474775.1	_GCA_023474775.1_Candidatus_Marsarchaeota_archaeon_JAMCXP010000050.1_MAG:_Candidatus_Marsarchaeota_archaeon_isolate_FK_Sedi_B_Bin.405_NODE_43761_length_7405_cov_2.59151__whole_genome_shotgun_sequence_Esos_7228	Esos	Esos	Defense	_GCA_023474775.1_Candidatus_Marsarchaeota_archaeon_JAMCXP010000050.1_MAG:_Candidatus_Marsarchaeota_archaeon_isolate_FK_Sedi_B_Bin.405_NODE_43761_length_7405_cov_2.59151__whole_genome_shotgun_sequence_9	_GCA_023474775.1_Candidatus_Marsarchaeota_archaeon_JAMCXP010000050.1_MAG:_Candidatus_Marsarchaeota_archaeon_isolate_FK_Sedi_B_Bin.405_NODE_43761_length_7405_cov_2.59151__whole_genome_shotgun_sequence_9	_GCA_023474775.1_Candidatus_Marsarchaeota_archaeon_JAMCXP010000050.1_MAG:_Candidatus_Marsarchaeota_archaeon_isolate_FK_Sedi_B_Bin.405_NODE_43761_length_7405_cov_2.59151__whole_genome_shotgun_sequence_9	1	Esos__VCA0450	Micrarchaeota
GCA_038879115.1	_GCA_038879115.1_Nitrososphaerota_archaeon_JAVZUG010000069.1_MAG:_Nitrososphaerota_archaeon_isolate_DRTY-8_201803_bins_8_DRTY-8_201803_bins_8_scaffold_69__whole_genome_shotgun_sequence_pAgo_LongB_8940	pAgo	pAgo_LongB	Defense	_GCA_038879115.1_Nitrososphaerota_archaeon_JAVZUG010000069.1_MAG:_Nitrososphaerota_archaeon_isolate_DRTY-8_201803_bins_8_DRTY-8_201803_bins_8_scaffold_69__whole_genome_shotgun_sequence_12	_GCA_038879115.1_Nitrososphaerota_archaeon_JAVZUG010000069.1_MAG:_Nitrososphaerota_archaeon_isolate_DRTY-8_201803_bins_8_DRTY-8_201803_bins_8_scaffold_69__whole_genome_shotgun_sequence_12	_GCA_038879115.1_Nitrososphaerota_archaeon_JAVZUG010000069.1_MAG:_Nitrososphaerota_archaeon_isolate_DRTY-8_201803_bins_8_DRTY-8_201803_bins_8_scaffold_69__whole_genome_shotgun_sequence_12	1	pAgo__pAgo_LongB	Thermoproteota
GCA_023475035.1	_GCA_023475035.1_Candidatus_Pacearchaeota_archaeon_JAMCXF010000034.1_MAG:_Candidatus_Pacearchaeota_archaeon_isolate_FK_Sedi_B_Bin.435_NODE_4592_length_30294_cov_5.19495__whole_genome_shotgun_sequence_RM_Type_I_27826	RM	RM_Type_I	Defense	_GCA_023475035.1_Candidatus_Pacearchaeota_archaeon_JAMCXF010000034.1_MAG:_Candidatus_Pacearchaeota_archaeon_isolate_FK_Sedi_B_Bin.435_NODE_4592_length_30294_cov_5.19495__whole_genome_shotgun_sequence_28	_GCA_023475035.1_Candidatus_Pacearchaeota_archaeon_JAMCXF010000034.1_MAG:_Candidatus_Pacearchaeota_archaeon_isolate_FK_Sedi_B_Bin.435_NODE_4592_length_30294_cov_5.19495__whole_genome_shotgun_sequence_33	_GCA_023475035.1_Candidatus_Pacearchaeota_archaeon_JAMCXF010000034.1_MAG:_Candidatus_Pacearchaeota_archaeon_isolate_FK_Sedi_B_Bin.435_NODE_4592_length_30294_cov_5.19495__whole_genome_shotgun_sequence_28,_GCA_023475035.1_Candidatus_Pacearchaeota_archaeon_JAMCXF010000034.1_MAG:_Candidatus_Pacearchaeota_archaeon_isolate_FK_Sedi_B_Bin.435_NODE_4592_length_30294_cov_5.19495__whole_genome_shotgun_sequence_33	2	RM__Type_I_REases_FAM_2.einsi_trimmed,RM__Type_I_S_03	Nanobdellota
GCA_038879155.1	_GCA_038879155.1_Pyrobaculum_sp_JAVZUC010000039.1_MAG:_Pyrobaculum_sp._isolate_DRTY-8_201803_bins_4_DRTY-8_201803_bins_4_scaffold_39__whole_genome_shotgun_sequence_RM_Type_IIG_2_41085	RM	RM_Type_IIG_2	Defense	_GCA_038879155.1_Pyrobaculum_sp_JAVZUC010000039.1_MAG:_Pyrobaculum_sp._isolate_DRTY-8_201803_bins_4_DRTY-8_201803_bins_4_scaffold_39__whole_genome_shotgun_sequence_6	_GCA_038879155.1_Pyrobaculum_sp_JAVZUC010000039.1_MAG:_Pyrobaculum_sp._isolate_DRTY-8_201803_bins_4_DRTY-8_201803_bins_4_scaffold_39__whole_genome_shotgun_sequence_6	_GCA_038879155.1_Pyrobaculum_sp_JAVZUC010000039.1_MAG:_Pyrobaculum_sp._isolate_DRTY-8_201803_bins_4_DRTY-8_201803_bins_4_scaffold_39__whole_genome_shotgun_sequence_6	1	RM_Type_IIG__Type_IIG_FAM_0.einsi_trimmed	Thermoproteota
GCA_023480545.1	_GCA_023480545.1_Thermoplasmatota_archaeon_JAMCXG010000014.1_MAG:_Thermoplasmatota_archaeon_isolate_FK_Sedi_B_Bin.43_NODE_1661_length_51215_cov_68.6545__whole_genome_shotgun_sequence_PARIS_I_6829	Paris	PARIS_I	Defense	_GCA_023480545.1_Thermoplasmatota_archaeon_JAMCXG010000014.1_MAG:_Thermoplasmatota_archaeon_isolate_FK_Sedi_B_Bin.43_NODE_1661_length_51215_cov_68.6545__whole_genome_shotgun_sequence_52	_GCA_023480545.1_Thermoplasmatota_archaeon_JAMCXG010000014.1_MAG:_Thermoplasmatota_archaeon_isolate_FK_Sedi_B_Bin.43_NODE_1661_length_51215_cov_68.6545__whole_genome_shotgun_sequence_53	_GCA_023480545.1_Thermoplasmatota_archaeon_JAMCXG010000014.1_MAG:_Thermoplasmatota_archaeon_isolate_FK_Sedi_B_Bin.43_NODE_1661_length_51215_cov_68.6545__whole_genome_shotgun_sequence_52,_GCA_023480545.1_Thermoplasmatota_archaeon_JAMCXG010000014.1_MAG:_Thermoplasmatota_archaeon_isolate_FK_Sedi_B_Bin.43_NODE_1661_length_51215_cov_68.6545__whole_genome_shotgun_sequence_53	2	Paris_I__AriA_AAA15,Paris_I__AriB_DUF4435_I	Thermoplasmatota
GCA_023480545.1	_GCA_023480545.1_Thermoplasmatota_archaeon_JAMCXG010000009.1_MAG:_Thermoplasmatota_archaeon_isolate_FK_Sedi_B_Bin.43_NODE_2419_length_42479_cov_51.2493__whole_genome_shotgun_sequence_RM_Type_IIG_2_34092	RM	RM_Type_IIG_2	Defense	_GCA_023480545.1_Thermoplasmatota_archaeon_JAMCXG010000009.1_MAG:_Thermoplasmatota_archaeon_isolate_FK_Sedi_B_Bin.43_NODE_2419_length_42479_cov_51.2493__whole_genome_shotgun_sequence_34	_GCA_023480545.1_Thermoplasmatota_archaeon_JAMCXG010000009.1_MAG:_Thermoplasmatota_archaeon_isolate_FK_Sedi_B_Bin.43_NODE_2419_length_42479_cov_51.2493__whole_genome_shotgun_sequence_34	_GCA_023480545.1_Thermoplasmatota_archaeon_JAMCXG010000009.1_MAG:_Thermoplasmatota_archaeon_isolate_FK_Sedi_B_Bin.43_NODE_2419_length_42479_cov_51.2493__whole_genome_shotgun_sequence_34	1	RM_Type_IIG__Type_IIG_FAM_0.einsi_trimmed	Thermoplasmatota
GCA_023480545.1	_GCA_023480545.1_Thermoplasmatota_archaeon_JAMCXG010000040.1_MAG:_Thermoplasmatota_archaeon_isolate_FK_Sedi_B_Bin.43_NODE_7044_length_23665_cov_59.7143__whole_genome_shotgun_sequence_RM_Type_IIG_2_38500	RM	RM_Type_IIG_2	Defense	_GCA_023480545.1_Thermoplasmatota_archaeon_JAMCXG010000040.1_MAG:_Thermoplasmatota_archaeon_isolate_FK_Sedi_B_Bin.43_NODE_7044_length_23665_cov_59.7143__whole_genome_shotgun_sequence_12	_GCA_023480545.1_Thermoplasmatota_archaeon_JAMCXG010000040.1_MAG:_Thermoplasmatota_archaeon_isolate_FK_Sedi_B_Bin.43_NODE_7044_length_23665_cov_59.7143__whole_genome_shotgun_sequence_12	_GCA_023480545.1_Thermoplasmatota_archaeon_JAMCXG010000040.1_MAG:_Thermoplasmatota_archaeon_isolate_FK_Sedi_B_Bin.43_NODE_7044_length_23665_cov_59.7143__whole_genome_shotgun_sequence_12	1	RM_Type_IIG__Type_IIG_5	Thermoplasmatota
GCA_023481325.1	_GCA_023481325.1_Nitrososphaerota_archaeon_JAMCWH010000007.1_MAG:_Thaumarchaeota_archaeon_isolate_FK_Sedi_B_Bin.62_NODE_210_length_120625_cov_9.68864__whole_genome_shotgun_sequence_RM_Type_IIG_42325	RM	RM_Type_IIG	Defense	_GCA_023481325.1_Nitrososphaerota_archaeon_JAMCWH010000007.1_MAG:_Thaumarchaeota_archaeon_isolate_FK_Sedi_B_Bin.62_NODE_210_length_120625_cov_9.68864__whole_genome_shotgun_sequence_79	_GCA_023481325.1_Nitrososphaerota_archaeon_JAMCWH010000007.1_MAG:_Thaumarchaeota_archaeon_isolate_FK_Sedi_B_Bin.62_NODE_210_length_120625_cov_9.68864__whole_genome_shotgun_sequence_79	_GCA_023481325.1_Nitrososphaerota_archaeon_JAMCWH010000007.1_MAG:_Thaumarchaeota_archaeon_isolate_FK_Sedi_B_Bin.62_NODE_210_length_120625_cov_9.68864__whole_genome_shotgun_sequence_79	1	RM_Type_IIG__Type_IIG_FAM_2.einsi_trimmed	Thermoproteota
GCA_023481325.1	_GCA_023481325.1_Nitrososphaerota_archaeon_JAMCWH010000029.1_MAG:_Thaumarchaeota_archaeon_isolate_FK_Sedi_B_Bin.62_NODE_5_length_362836_cov_11.3115__whole_genome_shotgun_sequence_AbiE_1664	AbiE	AbiE	Defense	_GCA_023481325.1_Nitrososphaerota_archaeon_JAMCWH010000029.1_MAG:_Thaumarchaeota_archaeon_isolate_FK_Sedi_B_Bin.62_NODE_5_length_362836_cov_11.3115__whole_genome_shotgun_sequence_66	_GCA_023481325.1_Nitrososphaerota_archaeon_JAMCWH010000029.1_MAG:_Thaumarchaeota_archaeon_isolate_FK_Sedi_B_Bin.62_NODE_5_length_362836_cov_11.3115__whole_genome_shotgun_sequence_67	_GCA_023481325.1_Nitrososphaerota_archaeon_JAMCWH010000029.1_MAG:_Thaumarchaeota_archaeon_isolate_FK_Sedi_B_Bin.62_NODE_5_length_362836_cov_11.3115__whole_genome_shotgun_sequence_66,_GCA_023481325.1_Nitrososphaerota_archaeon_JAMCWH010000029.1_MAG:_Thaumarchaeota_archaeon_isolate_FK_Sedi_B_Bin.62_NODE_5_length_362836_cov_11.3115__whole_genome_shotgun_sequence_67	2	AbiEii__AbiEi_1,AbiEii__AbiEii	Thermoproteota
GCA_023484105.1	_GCA_023484105.1_Thermoplasmatota_archaeon_JAMDBD010000009.1_MAG:_Thermoplasmatota_archaeon_isolate_FK_Sedi_B_Bin.224_NODE_128_length_148375_cov_13.7708__whole_genome_shotgun_sequence_RM_Type_II_22234	RM	RM_Type_II	Defense	_GCA_023484105.1_Thermoplasmatota_archaeon_JAMDBD010000009.1_MAG:_Thermoplasmatota_archaeon_isolate_FK_Sedi_B_Bin.224_NODE_128_length_148375_cov_13.7708__whole_genome_shotgun_sequence_5	_GCA_023484105.1_Thermoplasmatota_archaeon_JAMDBD010000009.1_MAG:_Thermoplasmatota_archaeon_isolate_FK_Sedi_B_Bin.224_NODE_128_length_148375_cov_13.7708__whole_genome_shotgun_sequence_8	_GCA_023484105.1_Thermoplasmatota_archaeon_JAMDBD010000009.1_MAG:_Thermoplasmatota_archaeon_isolate_FK_Sedi_B_Bin.224_NODE_128_length_148375_cov_13.7708__whole_genome_shotgun_sequence_5,_GCA_023484105.1_Thermoplasmatota_archaeon_JAMDBD010000009.1_MAG:_Thermoplasmatota_archaeon_isolate_FK_Sedi_B_Bin.224_NODE_128_length_148375_cov_13.7708__whole_genome_shotgun_sequence_8	2	RM_Type_II__Type_II_MTases_FAM_0,RM_Type_II__Type_II_REase06	Thermoplasmatota
GCA_023484265.1	_GCA_023484265.1_Thermoplasmatota_archaeon_JAMDBB010000063.1_MAG:_Thermoplasmatota_archaeon_isolate_FK_Sedi_B_Bin.228_NODE_1390_length_56055_cov_180.711__whole_genome_shotgun_sequence_Tiamat_3334	Tiamat	Tiamat	Defense	_GCA_023484265.1_Thermoplasmatota_archaeon_JAMDBB010000063.1_MAG:_Thermoplasmatota_archaeon_isolate_FK_Sedi_B_Bin.228_NODE_1390_length_56055_cov_180.711__whole_genome_shotgun_sequence_12	_GCA_023484265.1_Thermoplasmatota_archaeon_JAMDBB010000063.1_MAG:_Thermoplasmatota_archaeon_isolate_FK_Sedi_B_Bin.228_NODE_1390_length_56055_cov_180.711__whole_genome_shotgun_sequence_12	_GCA_023484265.1_Thermoplasmatota_archaeon_JAMDBB010000063.1_MAG:_Thermoplasmatota_archaeon_isolate_FK_Sedi_B_Bin.228_NODE_1390_length_56055_cov_180.711__whole_genome_shotgun_sequence_12	1	Tiamat__TmtA_2639564464	Thermoplasmatota
GCA_023484265.1	_GCA_023484265.1_Thermoplasmatota_archaeon_JAMDBB010000063.1_MAG:_Thermoplasmatota_archaeon_isolate_FK_Sedi_B_Bin.228_NODE_1390_length_56055_cov_180.711__whole_genome_shotgun_sequence_pAgo_LongA_3335	pAgo	pAgo_LongA	Defense	_GCA_023484265.1_Thermoplasmatota_archaeon_JAMDBB010000063.1_MAG:_Thermoplasmatota_archaeon_isolate_FK_Sedi_B_Bin.228_NODE_1390_length_56055_cov_180.711__whole_genome_shotgun_sequence_17	_GCA_023484265.1_Thermoplasmatota_archaeon_JAMDBB010000063.1_MAG:_Thermoplasmatota_archaeon_isolate_FK_Sedi_B_Bin.228_NODE_1390_length_56055_cov_180.711__whole_genome_shotgun_sequence_17	_GCA_023484265.1_Thermoplasmatota_archaeon_JAMDBB010000063.1_MAG:_Thermoplasmatota_archaeon_isolate_FK_Sedi_B_Bin.228_NODE_1390_length_56055_cov_180.711__whole_genome_shotgun_sequence_17	1	pAgo__pAgo_LongA	Thermoplasmatota
GCA_023484345.1	_GCA_023484345.1_Candidatus_Pacearchaeota_archaeon_JAMDAZ010000043.1_MAG:_Candidatus_Pacearchaeota_archaeon_isolate_FK_Sedi_B_Bin.232_NODE_19052_length_12936_cov_2.93161__whole_genome_shotgun_sequence_RM_Type_IIG_2_34094	RM	RM_Type_IIG_2	Defense	_GCA_023484345.1_Candidatus_Pacearchaeota_archaeon_JAMDAZ010000043.1_MAG:_Candidatus_Pacearchaeota_archaeon_isolate_FK_Sedi_B_Bin.232_NODE_19052_length_12936_cov_2.93161__whole_genome_shotgun_sequence_1	_GCA_023484345.1_Candidatus_Pacearchaeota_archaeon_JAMDAZ010000043.1_MAG:_Candidatus_Pacearchaeota_archaeon_isolate_FK_Sedi_B_Bin.232_NODE_19052_length_12936_cov_2.93161__whole_genome_shotgun_sequence_1	_GCA_023484345.1_Candidatus_Pacearchaeota_archaeon_JAMDAZ010000043.1_MAG:_Candidatus_Pacearchaeota_archaeon_isolate_FK_Sedi_B_Bin.232_NODE_19052_length_12936_cov_2.93161__whole_genome_shotgun_sequence_1	1	RM_Type_IIG__Type_IIG_FAM_0.einsi_trimmed	Nanobdellota
GCA_038879375.1	_GCA_038879375.1_Candidatus_Parvarchaeum_sp_JAVZTU010000001.1_MAG:_Candidatus_Parvarchaeum_sp._isolate_DRTY-8_201803_bins_21_DRTY-8_201803_bins_21_scaffold_1__whole_genome_shotgun_sequence_RM_Type_II_21061	RM	RM_Type_II	Defense	_GCA_038879375.1_Candidatus_Parvarchaeum_sp_JAVZTU010000001.1_MAG:_Candidatus_Parvarchaeum_sp._isolate_DRTY-8_201803_bins_21_DRTY-8_201803_bins_21_scaffold_1__whole_genome_shotgun_sequence_9	_GCA_038879375.1_Candidatus_Parvarchaeum_sp_JAVZTU010000001.1_MAG:_Candidatus_Parvarchaeum_sp._isolate_DRTY-8_201803_bins_21_DRTY-8_201803_bins_21_scaffold_1__whole_genome_shotgun_sequence_16	_GCA_038879375.1_Candidatus_Parvarchaeum_sp_JAVZTU010000001.1_MAG:_Candidatus_Parvarchaeum_sp._isolate_DRTY-8_201803_bins_21_DRTY-8_201803_bins_21_scaffold_1__whole_genome_shotgun_sequence_9,_GCA_038879375.1_Candidatus_Parvarchaeum_sp_JAVZTU010000001.1_MAG:_Candidatus_Parvarchaeum_sp._isolate_DRTY-8_201803_bins_21_DRTY-8_201803_bins_21_scaffold_1__whole_genome_shotgun_sequence_13,_GCA_038879375.1_Candidatus_Parvarchaeum_sp_JAVZTU010000001.1_MAG:_Candidatus_Parvarchaeum_sp._isolate_DRTY-8_201803_bins_21_DRTY-8_201803_bins_21_scaffold_1__whole_genome_shotgun_sequence_15,_GCA_038879375.1_Candidatus_Parvarchaeum_sp_JAVZTU010000001.1_MAG:_Candidatus_Parvarchaeum_sp._isolate_DRTY-8_201803_bins_21_DRTY-8_201803_bins_21_scaffold_1__whole_genome_shotgun_sequence_16	4	RM_Type_II__Type_II_MTases_FAM_13,RM_Type_II__Type_II_MTases_FAM_38,RM_Type_II__Type_II_MTases_FAM_4,RM_Type_II__Type_II_REase06	Nanobdellota
GCA_038879375.1	_GCA_038879375.1_Candidatus_Parvarchaeum_sp_JAVZTU010000058.1_MAG:_Candidatus_Parvarchaeum_sp._isolate_DRTY-8_201803_bins_21_DRTY-8_201803_bins_21_scaffold_58__whole_genome_shotgun_sequence_AbiE_11489	AbiE	AbiE	Defense	_GCA_038879375.1_Candidatus_Parvarchaeum_sp_JAVZTU010000058.1_MAG:_Candidatus_Parvarchaeum_sp._isolate_DRTY-8_201803_bins_21_DRTY-8_201803_bins_21_scaffold_58__whole_genome_shotgun_sequence_4	_GCA_038879375.1_Candidatus_Parvarchaeum_sp_JAVZTU010000058.1_MAG:_Candidatus_Parvarchaeum_sp._isolate_DRTY-8_201803_bins_21_DRTY-8_201803_bins_21_scaffold_58__whole_genome_shotgun_sequence_5	_GCA_038879375.1_Candidatus_Parvarchaeum_sp_JAVZTU010000058.1_MAG:_Candidatus_Parvarchaeum_sp._isolate_DRTY-8_201803_bins_21_DRTY-8_201803_bins_21_scaffold_58__whole_genome_shotgun_sequence_4,_GCA_038879375.1_Candidatus_Parvarchaeum_sp_JAVZTU010000058.1_MAG:_Candidatus_Parvarchaeum_sp._isolate_DRTY-8_201803_bins_21_DRTY-8_201803_bins_21_scaffold_58__whole_genome_shotgun_sequence_5	2	AbiEii__AbiEi_4,AbiEii__AbiEii	Nanobdellota
GCA_038879405.1	_GCA_038879405.1_Desulfurococcaceae_archaeon_JAVZTS010000017.1_MAG:_Desulfurococcaceae_archaeon_isolate_DRTY-8_201803_bins_2_DRTY-8_201803_bins_2_scaffold_17__whole_genome_shotgun_sequence_RM_Type_IIG_2_40154	RM	RM_Type_IIG_2	Defense	_GCA_038879405.1_Desulfurococcaceae_archaeon_JAVZTS010000017.1_MAG:_Desulfurococcaceae_archaeon_isolate_DRTY-8_201803_bins_2_DRTY-8_201803_bins_2_scaffold_17__whole_genome_shotgun_sequence_5	_GCA_038879405.1_Desulfurococcaceae_archaeon_JAVZTS010000017.1_MAG:_Desulfurococcaceae_archaeon_isolate_DRTY-8_201803_bins_2_DRTY-8_201803_bins_2_scaffold_17__whole_genome_shotgun_sequence_5	_GCA_038879405.1_Desulfurococcaceae_archaeon_JAVZTS010000017.1_MAG:_Desulfurococcaceae_archaeon_isolate_DRTY-8_201803_bins_2_DRTY-8_201803_bins_2_scaffold_17__whole_genome_shotgun_sequence_5	1	RM_Type_IIG__Type_IIG_FAM_0.einsi_trimmed	Thermoproteota
GCA_038879405.1	_GCA_038879405.1_Desulfurococcaceae_archaeon_JAVZTS010000055.1_MAG:_Desulfurococcaceae_archaeon_isolate_DRTY-8_201803_bins_2_DRTY-8_201803_bins_2_scaffold_55__whole_genome_shotgun_sequence_pAgo_S2B_4237	pAgo	pAgo_S2B	Defense	_GCA_038879405.1_Desulfurococcaceae_archaeon_JAVZTS010000055.1_MAG:_Desulfurococcaceae_archaeon_isolate_DRTY-8_201803_bins_2_DRTY-8_201803_bins_2_scaffold_55__whole_genome_shotgun_sequence_3	_GCA_038879405.1_Desulfurococcaceae_archaeon_JAVZTS010000055.1_MAG:_Desulfurococcaceae_archaeon_isolate_DRTY-8_201803_bins_2_DRTY-8_201803_bins_2_scaffold_55__whole_genome_shotgun_sequence_3	_GCA_038879405.1_Desulfurococcaceae_archaeon_JAVZTS010000055.1_MAG:_Desulfurococcaceae_archaeon_isolate_DRTY-8_201803_bins_2_DRTY-8_201803_bins_2_scaffold_55__whole_genome_shotgun_sequence_3	1	pAgo__pAgo_S2B	Thermoproteota
GCA_038879405.1	_GCA_038879405.1_Desulfurococcaceae_archaeon_JAVZTS010000081.1_MAG:_Desulfurococcaceae_archaeon_isolate_DRTY-8_201803_bins_2_DRTY-8_201803_bins_2_scaffold_81__whole_genome_shotgun_sequence_RM_Type_II_19426	RM	RM_Type_II	Defense	_GCA_038879405.1_Desulfurococcaceae_archaeon_JAVZTS010000081.1_MAG:_Desulfurococcaceae_archaeon_isolate_DRTY-8_201803_bins_2_DRTY-8_201803_bins_2_scaffold_81__whole_genome_shotgun_sequence_4	_GCA_038879405.1_Desulfurococcaceae_archaeon_JAVZTS010000081.1_MAG:_Desulfurococcaceae_archaeon_isolate_DRTY-8_201803_bins_2_DRTY-8_201803_bins_2_scaffold_81__whole_genome_shotgun_sequence_5	_GCA_038879405.1_Desulfurococcaceae_archaeon_JAVZTS010000081.1_MAG:_Desulfurococcaceae_archaeon_isolate_DRTY-8_201803_bins_2_DRTY-8_201803_bins_2_scaffold_81__whole_genome_shotgun_sequence_4,_GCA_038879405.1_Desulfurococcaceae_archaeon_JAVZTS010000081.1_MAG:_Desulfurococcaceae_archaeon_isolate_DRTY-8_201803_bins_2_DRTY-8_201803_bins_2_scaffold_81__whole_genome_shotgun_sequence_5	2	RM_Type_II__Type_II_MTases_FAM_37,RM_Type_II__Type_II_REase31	Thermoproteota
GCA_038879405.1	_GCA_038879405.1_Desulfurococcaceae_archaeon_JAVZTS010000331.1_MAG:_Desulfurococcaceae_archaeon_isolate_DRTY-8_201803_bins_2_DRTY-8_201803_bins_2_scaffold_331__whole_genome_shotgun_sequence_RM_Type_IV_40485	RM	RM_Type_IV	Defense	_GCA_038879405.1_Desulfurococcaceae_archaeon_JAVZTS010000331.1_MAG:_Desulfurococcaceae_archaeon_isolate_DRTY-8_201803_bins_2_DRTY-8_201803_bins_2_scaffold_331__whole_genome_shotgun_sequence_2	_GCA_038879405.1_Desulfurococcaceae_archaeon_JAVZTS010000331.1_MAG:_Desulfurococcaceae_archaeon_isolate_DRTY-8_201803_bins_2_DRTY-8_201803_bins_2_scaffold_331__whole_genome_shotgun_sequence_2	_GCA_038879405.1_Desulfurococcaceae_archaeon_JAVZTS010000331.1_MAG:_Desulfurococcaceae_archaeon_isolate_DRTY-8_201803_bins_2_DRTY-8_201803_bins_2_scaffold_331__whole_genome_shotgun_sequence_2	1	RM_Type_IV__Type_IV_05	Thermoproteota
GCA_023484875.1	_GCA_023484875.1_Candidatus_Marsarchaeota_archaeon_JAMDAB010000026.1_MAG:_Candidatus_Marsarchaeota_archaeon_isolate_FK_Sedi_B_Bin.273_NODE_26894_length_10354_cov_5.70138__whole_genome_shotgun_sequence_CapRel_13666	CapRel	CapRel	Defense	_GCA_023484875.1_Candidatus_Marsarchaeota_archaeon_JAMDAB010000026.1_MAG:_Candidatus_Marsarchaeota_archaeon_isolate_FK_Sedi_B_Bin.273_NODE_26894_length_10354_cov_5.70138__whole_genome_shotgun_sequence_1	_GCA_023484875.1_Candidatus_Marsarchaeota_archaeon_JAMDAB010000026.1_MAG:_Candidatus_Marsarchaeota_archaeon_isolate_FK_Sedi_B_Bin.273_NODE_26894_length_10354_cov_5.70138__whole_genome_shotgun_sequence_1	_GCA_023484875.1_Candidatus_Marsarchaeota_archaeon_JAMDAB010000026.1_MAG:_Candidatus_Marsarchaeota_archaeon_isolate_FK_Sedi_B_Bin.273_NODE_26894_length_10354_cov_5.70138__whole_genome_shotgun_sequence_1	1	CapRel__CapRel	Micrarchaeota
GCA_038879475.1	_GCA_038879475.1_Ignisphaera_sp_JAVZTO010000026.1_MAG:_Ignisphaera_sp._isolate_DRTY-8_201803_bins_15_DRTY-8_201803_bins_15_scaffold_26__whole_genome_shotgun_sequence_RM_Type_IIG_41086	RM	RM_Type_IIG	Defense	_GCA_038879475.1_Ignisphaera_sp_JAVZTO010000026.1_MAG:_Ignisphaera_sp._isolate_DRTY-8_201803_bins_15_DRTY-8_201803_bins_15_scaffold_26__whole_genome_shotgun_sequence_8	_GCA_038879475.1_Ignisphaera_sp_JAVZTO010000026.1_MAG:_Ignisphaera_sp._isolate_DRTY-8_201803_bins_15_DRTY-8_201803_bins_15_scaffold_26__whole_genome_shotgun_sequence_8	_GCA_038879475.1_Ignisphaera_sp_JAVZTO010000026.1_MAG:_Ignisphaera_sp._isolate_DRTY-8_201803_bins_15_DRTY-8_201803_bins_15_scaffold_26__whole_genome_shotgun_sequence_8	1	RM_Type_IIG__Type_IIG_3	Thermoproteota
GCA_023485125.1	_GCA_023485125.1_Thermoplasmatota_archaeon_JAMCZY010000011.1_MAG:_Thermoplasmatota_archaeon_isolate_FK_Sedi_B_Bin.282_NODE_2057_length_45830_cov_2.58438__whole_genome_shotgun_sequence_RM_Type_II_41189	RM	RM_Type_II	Defense	_GCA_023485125.1_Thermoplasmatota_archaeon_JAMCZY010000011.1_MAG:_Thermoplasmatota_archaeon_isolate_FK_Sedi_B_Bin.282_NODE_2057_length_45830_cov_2.58438__whole_genome_shotgun_sequence_43	_GCA_023485125.1_Thermoplasmatota_archaeon_JAMCZY010000011.1_MAG:_Thermoplasmatota_archaeon_isolate_FK_Sedi_B_Bin.282_NODE_2057_length_45830_cov_2.58438__whole_genome_shotgun_sequence_45	_GCA_023485125.1_Thermoplasmatota_archaeon_JAMCZY010000011.1_MAG:_Thermoplasmatota_archaeon_isolate_FK_Sedi_B_Bin.282_NODE_2057_length_45830_cov_2.58438__whole_genome_shotgun_sequence_43,_GCA_023485125.1_Thermoplasmatota_archaeon_JAMCZY010000011.1_MAG:_Thermoplasmatota_archaeon_isolate_FK_Sedi_B_Bin.282_NODE_2057_length_45830_cov_2.58438__whole_genome_shotgun_sequence_45	2	RM_Type_II__Type_II_MTases_FAM_38,RM_Type_II__Type_II_REase18	Thermoplasmatota
GCA_023485505.1	_GCA_023485505.1_Candidatus_Marsarchaeota_archaeon_JAMCZN010000006.1_MAG:_Candidatus_Marsarchaeota_archaeon_isolate_FK_Sedi_B_Bin.306_NODE_21174_length_12081_cov_3.41342__whole_genome_shotgun_sequence_Kiwa_14616	Kiwa	Kiwa	Defense	_GCA_023485505.1_Candidatus_Marsarchaeota_archaeon_JAMCZN010000006.1_MAG:_Candidatus_Marsarchaeota_archaeon_isolate_FK_Sedi_B_Bin.306_NODE_21174_length_12081_cov_3.41342__whole_genome_shotgun_sequence_5	_GCA_023485505.1_Candidatus_Marsarchaeota_archaeon_JAMCZN010000006.1_MAG:_Candidatus_Marsarchaeota_archaeon_isolate_FK_Sedi_B_Bin.306_NODE_21174_length_12081_cov_3.41342__whole_genome_shotgun_sequence_6	_GCA_023485505.1_Candidatus_Marsarchaeota_archaeon_JAMCZN010000006.1_MAG:_Candidatus_Marsarchaeota_archaeon_isolate_FK_Sedi_B_Bin.306_NODE_21174_length_12081_cov_3.41342__whole_genome_shotgun_sequence_5,_GCA_023485505.1_Candidatus_Marsarchaeota_archaeon_JAMCZN010000006.1_MAG:_Candidatus_Marsarchaeota_archaeon_isolate_FK_Sedi_B_Bin.306_NODE_21174_length_12081_cov_3.41342__whole_genome_shotgun_sequence_6	2	Kiwa__KwaA,Kiwa__KwaB	Micrarchaeota
GCA_023485505.1	_GCA_023485505.1_Candidatus_Marsarchaeota_archaeon_JAMCZN010000033.1_MAG:_Candidatus_Marsarchaeota_archaeon_isolate_FK_Sedi_B_Bin.306_NODE_3212_length_37025_cov_3.32528__whole_genome_shotgun_sequence_Esos_1665	Esos	Esos	Defense	_GCA_023485505.1_Candidatus_Marsarchaeota_archaeon_JAMCZN010000033.1_MAG:_Candidatus_Marsarchaeota_archaeon_isolate_FK_Sedi_B_Bin.306_NODE_3212_length_37025_cov_3.32528__whole_genome_shotgun_sequence_17	_GCA_023485505.1_Candidatus_Marsarchaeota_archaeon_JAMCZN010000033.1_MAG:_Candidatus_Marsarchaeota_archaeon_isolate_FK_Sedi_B_Bin.306_NODE_3212_length_37025_cov_3.32528__whole_genome_shotgun_sequence_17	_GCA_023485505.1_Candidatus_Marsarchaeota_archaeon_JAMCZN010000033.1_MAG:_Candidatus_Marsarchaeota_archaeon_isolate_FK_Sedi_B_Bin.306_NODE_3212_length_37025_cov_3.32528__whole_genome_shotgun_sequence_17	1	Esos__VCA0450	Micrarchaeota
GCA_023485535.1	_GCA_023485535.1_Candidatus_Marsarchaeota_archaeon_JAMCZH010000002.1_MAG:_Candidatus_Marsarchaeota_archaeon_isolate_FK_Sedi_B_Bin.313_NODE_133_length_145370_cov_72.7874__whole_genome_shotgun_sequence_SoFic_11961	SoFIC	SoFic	Defense	_GCA_023485535.1_Candidatus_Marsarchaeota_archaeon_JAMCZH010000002.1_MAG:_Candidatus_Marsarchaeota_archaeon_isolate_FK_Sedi_B_Bin.313_NODE_133_length_145370_cov_72.7874__whole_genome_shotgun_sequence_38	_GCA_023485535.1_Candidatus_Marsarchaeota_archaeon_JAMCZH010000002.1_MAG:_Candidatus_Marsarchaeota_archaeon_isolate_FK_Sedi_B_Bin.313_NODE_133_length_145370_cov_72.7874__whole_genome_shotgun_sequence_38	_GCA_023485535.1_Candidatus_Marsarchaeota_archaeon_JAMCZH010000002.1_MAG:_Candidatus_Marsarchaeota_archaeon_isolate_FK_Sedi_B_Bin.313_NODE_133_length_145370_cov_72.7874__whole_genome_shotgun_sequence_38	1	SoFic__SoFic	Micrarchaeota
GCA_038879675.1	_GCA_038879675.1_Candidatus_Methanomethylicia_archaeon_JAVZTE010000001.1_MAG:_Candidatus_Methanomethylicia_archaeon_isolate_DRTY-8_201705_bins_36_DRTY-8_201705_bins_36_scaffold_1__whole_genome_shotgun_sequence_RM_Type_IIG_22767	RM	RM_Type_IIG	Defense	_GCA_038879675.1_Candidatus_Methanomethylicia_archaeon_JAVZTE010000001.1_MAG:_Candidatus_Methanomethylicia_archaeon_isolate_DRTY-8_201705_bins_36_DRTY-8_201705_bins_36_scaffold_1__whole_genome_shotgun_sequence_1309	_GCA_038879675.1_Candidatus_Methanomethylicia_archaeon_JAVZTE010000001.1_MAG:_Candidatus_Methanomethylicia_archaeon_isolate_DRTY-8_201705_bins_36_DRTY-8_201705_bins_36_scaffold_1__whole_genome_shotgun_sequence_1309	_GCA_038879675.1_Candidatus_Methanomethylicia_archaeon_JAVZTE010000001.1_MAG:_Candidatus_Methanomethylicia_archaeon_isolate_DRTY-8_201705_bins_36_DRTY-8_201705_bins_36_scaffold_1__whole_genome_shotgun_sequence_1309	1	RM_Type_IIG__Type_IIG_3	Thermoproteota
GCA_038879695.1	_GCA_038879695.1_Sulfolobales_archaeon_JAVZTD010000043.1_MAG:_Sulfolobales_archaeon_isolate_DRTY-8_201705_bins_35_DRTY-8_201705_bins_35_scaffold_43__whole_genome_shotgun_sequence_RM_Type_IV_37548	RM	RM_Type_IV	Defense	_GCA_038879695.1_Sulfolobales_archaeon_JAVZTD010000043.1_MAG:_Sulfolobales_archaeon_isolate_DRTY-8_201705_bins_35_DRTY-8_201705_bins_35_scaffold_43__whole_genome_shotgun_sequence_2	_GCA_038879695.1_Sulfolobales_archaeon_JAVZTD010000043.1_MAG:_Sulfolobales_archaeon_isolate_DRTY-8_201705_bins_35_DRTY-8_201705_bins_35_scaffold_43__whole_genome_shotgun_sequence_4	_GCA_038879695.1_Sulfolobales_archaeon_JAVZTD010000043.1_MAG:_Sulfolobales_archaeon_isolate_DRTY-8_201705_bins_35_DRTY-8_201705_bins_35_scaffold_43__whole_genome_shotgun_sequence_2,_GCA_038879695.1_Sulfolobales_archaeon_JAVZTD010000043.1_MAG:_Sulfolobales_archaeon_isolate_DRTY-8_201705_bins_35_DRTY-8_201705_bins_35_scaffold_43__whole_genome_shotgun_sequence_4	2	RM_Type_IV__FAM_1,RM_Type_IV__Type_IV_01	Thermoproteota
GCA_023485875.1	_GCA_023485875.1_Candidatus_Marsarchaeota_archaeon_JAMCZB010000012.1_MAG:_Candidatus_Marsarchaeota_archaeon_isolate_FK_Sedi_B_Bin.325_NODE_22960_length_11470_cov_19.5182__whole_genome_shotgun_sequence_AbiE_11298	AbiE	AbiE	Defense	_GCA_023485875.1_Candidatus_Marsarchaeota_archaeon_JAMCZB010000012.1_MAG:_Candidatus_Marsarchaeota_archaeon_isolate_FK_Sedi_B_Bin.325_NODE_22960_length_11470_cov_19.5182__whole_genome_shotgun_sequence_3	_GCA_023485875.1_Candidatus_Marsarchaeota_archaeon_JAMCZB010000012.1_MAG:_Candidatus_Marsarchaeota_archaeon_isolate_FK_Sedi_B_Bin.325_NODE_22960_length_11470_cov_19.5182__whole_genome_shotgun_sequence_4	_GCA_023485875.1_Candidatus_Marsarchaeota_archaeon_JAMCZB010000012.1_MAG:_Candidatus_Marsarchaeota_archaeon_isolate_FK_Sedi_B_Bin.325_NODE_22960_length_11470_cov_19.5182__whole_genome_shotgun_sequence_3,_GCA_023485875.1_Candidatus_Marsarchaeota_archaeon_JAMCZB010000012.1_MAG:_Candidatus_Marsarchaeota_archaeon_isolate_FK_Sedi_B_Bin.325_NODE_22960_length_11470_cov_19.5182__whole_genome_shotgun_sequence_4	2	AbiEii__AbiEi_4,AbiEii__AbiEii	Micrarchaeota
GCA_023485875.1	_GCA_023485875.1_Candidatus_Marsarchaeota_archaeon_JAMCZB010000001.1_MAG:_Candidatus_Marsarchaeota_archaeon_isolate_FK_Sedi_B_Bin.325_NODE_5720_length_26720_cov_48.4381__whole_genome_shotgun_sequence_ShosTA_5012	ShosTA	ShosTA	Defense	_GCA_023485875.1_Candidatus_Marsarchaeota_archaeon_JAMCZB010000001.1_MAG:_Candidatus_Marsarchaeota_archaeon_isolate_FK_Sedi_B_Bin.325_NODE_5720_length_26720_cov_48.4381__whole_genome_shotgun_sequence_3	_GCA_023485875.1_Candidatus_Marsarchaeota_archaeon_JAMCZB010000001.1_MAG:_Candidatus_Marsarchaeota_archaeon_isolate_FK_Sedi_B_Bin.325_NODE_5720_length_26720_cov_48.4381__whole_genome_shotgun_sequence_4	_GCA_023485875.1_Candidatus_Marsarchaeota_archaeon_JAMCZB010000001.1_MAG:_Candidatus_Marsarchaeota_archaeon_isolate_FK_Sedi_B_Bin.325_NODE_5720_length_26720_cov_48.4381__whole_genome_shotgun_sequence_3,_GCA_023485875.1_Candidatus_Marsarchaeota_archaeon_JAMCZB010000001.1_MAG:_Candidatus_Marsarchaeota_archaeon_isolate_FK_Sedi_B_Bin.325_NODE_5720_length_26720_cov_48.4381__whole_genome_shotgun_sequence_4	2	ShosTA__ShosA,ShosTA__ShosT	Micrarchaeota
GCA_038879755.1	_GCA_038879755.1_Ignisphaera_sp_JAVZTA010000039.1_MAG:_Ignisphaera_sp._isolate_DRTY-8_201705_bins_32_DRTY-8_201705_bins_32_scaffold_39__whole_genome_shotgun_sequence_RM_Type_IIG_41087	RM	RM_Type_IIG	Defense	_GCA_038879755.1_Ignisphaera_sp_JAVZTA010000039.1_MAG:_Ignisphaera_sp._isolate_DRTY-8_201705_bins_32_DRTY-8_201705_bins_32_scaffold_39__whole_genome_shotgun_sequence_8	_GCA_038879755.1_Ignisphaera_sp_JAVZTA010000039.1_MAG:_Ignisphaera_sp._isolate_DRTY-8_201705_bins_32_DRTY-8_201705_bins_32_scaffold_39__whole_genome_shotgun_sequence_8	_GCA_038879755.1_Ignisphaera_sp_JAVZTA010000039.1_MAG:_Ignisphaera_sp._isolate_DRTY-8_201705_bins_32_DRTY-8_201705_bins_32_scaffold_39__whole_genome_shotgun_sequence_8	1	RM_Type_IIG__Type_IIG_3	Thermoproteota
GCA_038879755.1	_GCA_038879755.1_Ignisphaera_sp_JAVZTA010000051.1_MAG:_Ignisphaera_sp._isolate_DRTY-8_201705_bins_32_DRTY-8_201705_bins_32_scaffold_51__whole_genome_shotgun_sequence_RM_Type_IIG_2_40156	RM	RM_Type_IIG_2	Defense	_GCA_038879755.1_Ignisphaera_sp_JAVZTA010000051.1_MAG:_Ignisphaera_sp._isolate_DRTY-8_201705_bins_32_DRTY-8_201705_bins_32_scaffold_51__whole_genome_shotgun_sequence_4	_GCA_038879755.1_Ignisphaera_sp_JAVZTA010000051.1_MAG:_Ignisphaera_sp._isolate_DRTY-8_201705_bins_32_DRTY-8_201705_bins_32_scaffold_51__whole_genome_shotgun_sequence_4	_GCA_038879755.1_Ignisphaera_sp_JAVZTA010000051.1_MAG:_Ignisphaera_sp._isolate_DRTY-8_201705_bins_32_DRTY-8_201705_bins_32_scaffold_51__whole_genome_shotgun_sequence_4	1	RM_Type_IIG__Type_IIG_FAM_0.einsi_trimmed	Thermoproteota
GCA_023487445.1	_GCA_023487445.1_Candidatus_Marsarchaeota_archaeon_JAMDBQ010000015.1_MAG:_Candidatus_Marsarchaeota_archaeon_isolate_FK_Sedi_B_Bin.208_NODE_3020_length_38192_cov_2.79151__whole_genome_shotgun_sequence_Ceres_15304	Ceres	Ceres	Defense	_GCA_023487445.1_Candidatus_Marsarchaeota_archaeon_JAMDBQ010000015.1_MAG:_Candidatus_Marsarchaeota_archaeon_isolate_FK_Sedi_B_Bin.208_NODE_3020_length_38192_cov_2.79151__whole_genome_shotgun_sequence_29	_GCA_023487445.1_Candidatus_Marsarchaeota_archaeon_JAMDBQ010000015.1_MAG:_Candidatus_Marsarchaeota_archaeon_isolate_FK_Sedi_B_Bin.208_NODE_3020_length_38192_cov_2.79151__whole_genome_shotgun_sequence_29	_GCA_023487445.1_Candidatus_Marsarchaeota_archaeon_JAMDBQ010000015.1_MAG:_Candidatus_Marsarchaeota_archaeon_isolate_FK_Sedi_B_Bin.208_NODE_3020_length_38192_cov_2.79151__whole_genome_shotgun_sequence_29	1	Ceres__CrsA1	Thermoproteota
GCA_023487675.1	_GCA_023487675.1_Thermoplasmatota_archaeon_JAMDBN010000050.1_MAG:_Thermoplasmatota_archaeon_isolate_FK_Sedi_B_Bin.212_NODE_17908_length_13461_cov_4.19297__whole_genome_shotgun_sequence_RM_Type_II_35774	RM	RM_Type_II	Defense	_GCA_023487675.1_Thermoplasmatota_archaeon_JAMDBN010000050.1_MAG:_Thermoplasmatota_archaeon_isolate_FK_Sedi_B_Bin.212_NODE_17908_length_13461_cov_4.19297__whole_genome_shotgun_sequence_13	_GCA_023487675.1_Thermoplasmatota_archaeon_JAMDBN010000050.1_MAG:_Thermoplasmatota_archaeon_isolate_FK_Sedi_B_Bin.212_NODE_17908_length_13461_cov_4.19297__whole_genome_shotgun_sequence_15	_GCA_023487675.1_Thermoplasmatota_archaeon_JAMDBN010000050.1_MAG:_Thermoplasmatota_archaeon_isolate_FK_Sedi_B_Bin.212_NODE_17908_length_13461_cov_4.19297__whole_genome_shotgun_sequence_13,_GCA_023487675.1_Thermoplasmatota_archaeon_JAMDBN010000050.1_MAG:_Thermoplasmatota_archaeon_isolate_FK_Sedi_B_Bin.212_NODE_17908_length_13461_cov_4.19297__whole_genome_shotgun_sequence_15	2	RM_Type_II__Type_II_MTases_FAM_7,RM_Type_II__Type_II_REase18	Thermoplasmatota
GCA_023487765.1	_GCA_023487765.1_Thermoplasmatota_archaeon_JAMDBW010000081.1_MAG:_Thermoplasmatota_archaeon_isolate_FK_Sedi_B_Bin.199_NODE_11611_length_17679_cov_3.36759__whole_genome_shotgun_sequence_pAgo_LongA_3336	pAgo	pAgo_LongA	Defense	_GCA_023487765.1_Thermoplasmatota_archaeon_JAMDBW010000081.1_MAG:_Thermoplasmatota_archaeon_isolate_FK_Sedi_B_Bin.199_NODE_11611_length_17679_cov_3.36759__whole_genome_shotgun_sequence_3	_GCA_023487765.1_Thermoplasmatota_archaeon_JAMDBW010000081.1_MAG:_Thermoplasmatota_archaeon_isolate_FK_Sedi_B_Bin.199_NODE_11611_length_17679_cov_3.36759__whole_genome_shotgun_sequence_3	_GCA_023487765.1_Thermoplasmatota_archaeon_JAMDBW010000081.1_MAG:_Thermoplasmatota_archaeon_isolate_FK_Sedi_B_Bin.199_NODE_11611_length_17679_cov_3.36759__whole_genome_shotgun_sequence_3	1	pAgo__pAgo_LongA	Thermoplasmatota
GCA_023487765.1	_GCA_023487765.1_Thermoplasmatota_archaeon_JAMDBW010000085.1_MAG:_Thermoplasmatota_archaeon_isolate_FK_Sedi_B_Bin.199_NODE_2596_length_41060_cov_3.50436__whole_genome_shotgun_sequence_ShosTA_5013	ShosTA	ShosTA	Defense	_GCA_023487765.1_Thermoplasmatota_archaeon_JAMDBW010000085.1_MAG:_Thermoplasmatota_archaeon_isolate_FK_Sedi_B_Bin.199_NODE_2596_length_41060_cov_3.50436__whole_genome_shotgun_sequence_4	_GCA_023487765.1_Thermoplasmatota_archaeon_JAMDBW010000085.1_MAG:_Thermoplasmatota_archaeon_isolate_FK_Sedi_B_Bin.199_NODE_2596_length_41060_cov_3.50436__whole_genome_shotgun_sequence_5	_GCA_023487765.1_Thermoplasmatota_archaeon_JAMDBW010000085.1_MAG:_Thermoplasmatota_archaeon_isolate_FK_Sedi_B_Bin.199_NODE_2596_length_41060_cov_3.50436__whole_genome_shotgun_sequence_4,_GCA_023487765.1_Thermoplasmatota_archaeon_JAMDBW010000085.1_MAG:_Thermoplasmatota_archaeon_isolate_FK_Sedi_B_Bin.199_NODE_2596_length_41060_cov_3.50436__whole_genome_shotgun_sequence_5	2	ShosTA__ShosA,ShosTA__ShosT	Thermoplasmatota
GCA_023487775.1	_GCA_023487775.1_Thermoplasmatota_archaeon_JAMDBM010000001.1_MAG:_Thermoplasmatota_archaeon_isolate_FK_Sedi_B_Bin.213_NODE_186_length_127418_cov_9.88263__whole_genome_shotgun_sequence_RM_Type_IIG_2_39517	RM	RM_Type_IIG_2	Defense	_GCA_023487775.1_Thermoplasmatota_archaeon_JAMDBM010000001.1_MAG:_Thermoplasmatota_archaeon_isolate_FK_Sedi_B_Bin.213_NODE_186_length_127418_cov_9.88263__whole_genome_shotgun_sequence_54	_GCA_023487775.1_Thermoplasmatota_archaeon_JAMDBM010000001.1_MAG:_Thermoplasmatota_archaeon_isolate_FK_Sedi_B_Bin.213_NODE_186_length_127418_cov_9.88263__whole_genome_shotgun_sequence_54	_GCA_023487775.1_Thermoplasmatota_archaeon_JAMDBM010000001.1_MAG:_Thermoplasmatota_archaeon_isolate_FK_Sedi_B_Bin.213_NODE_186_length_127418_cov_9.88263__whole_genome_shotgun_sequence_54	1	RM_Type_IIG__Type_IIG_FAM_0.einsi_trimmed	Thermoplasmatota
GCA_023487775.1	_GCA_023487775.1_Thermoplasmatota_archaeon_JAMDBM010000008.1_MAG:_Thermoplasmatota_archaeon_isolate_FK_Sedi_B_Bin.213_NODE_1_length_464974_cov_9.83487__whole_genome_shotgun_sequence_RM_Type_II_41190	RM	RM_Type_II	Defense	_GCA_023487775.1_Thermoplasmatota_archaeon_JAMDBM010000008.1_MAG:_Thermoplasmatota_archaeon_isolate_FK_Sedi_B_Bin.213_NODE_1_length_464974_cov_9.83487__whole_genome_shotgun_sequence_25	_GCA_023487775.1_Thermoplasmatota_archaeon_JAMDBM010000008.1_MAG:_Thermoplasmatota_archaeon_isolate_FK_Sedi_B_Bin.213_NODE_1_length_464974_cov_9.83487__whole_genome_shotgun_sequence_26	_GCA_023487775.1_Thermoplasmatota_archaeon_JAMDBM010000008.1_MAG:_Thermoplasmatota_archaeon_isolate_FK_Sedi_B_Bin.213_NODE_1_length_464974_cov_9.83487__whole_genome_shotgun_sequence_25,_GCA_023487775.1_Thermoplasmatota_archaeon_JAMDBM010000008.1_MAG:_Thermoplasmatota_archaeon_isolate_FK_Sedi_B_Bin.213_NODE_1_length_464974_cov_9.83487__whole_genome_shotgun_sequence_26	2	RM_Type_II__Type_II_MTases_FAM_38,RM_Type_II__Type_II_REase18	Thermoplasmatota
GCA_023488375.1	_GCA_023488375.1_Thermoplasmatota_archaeon_JAMDDT010000015.1_MAG:_Thermoplasmatota_archaeon_isolate_FK_Sedi_B_Bin.128_NODE_5491_length_27439_cov_5.24055__whole_genome_shotgun_sequence_RM_Type_II_20504	RM	RM_Type_II	Defense	_GCA_023488375.1_Thermoplasmatota_archaeon_JAMDDT010000015.1_MAG:_Thermoplasmatota_archaeon_isolate_FK_Sedi_B_Bin.128_NODE_5491_length_27439_cov_5.24055__whole_genome_shotgun_sequence_11	_GCA_023488375.1_Thermoplasmatota_archaeon_JAMDDT010000015.1_MAG:_Thermoplasmatota_archaeon_isolate_FK_Sedi_B_Bin.128_NODE_5491_length_27439_cov_5.24055__whole_genome_shotgun_sequence_12	_GCA_023488375.1_Thermoplasmatota_archaeon_JAMDDT010000015.1_MAG:_Thermoplasmatota_archaeon_isolate_FK_Sedi_B_Bin.128_NODE_5491_length_27439_cov_5.24055__whole_genome_shotgun_sequence_11,_GCA_023488375.1_Thermoplasmatota_archaeon_JAMDDT010000015.1_MAG:_Thermoplasmatota_archaeon_isolate_FK_Sedi_B_Bin.128_NODE_5491_length_27439_cov_5.24055__whole_genome_shotgun_sequence_12	2	RM_Type_II__Type_II_MTases_FAM_4,RM_Type_II__Type_II_REase07	Thermoplasmatota
GCA_038879855.1	_GCA_038879855.1_Saccharolobus_sp_JAVZSW010000023.1_MAG:_Saccharolobus_sp._isolate_DRTY-8_201705_bins_28_DRTY-8_201705_bins_28_scaffold_23__whole_genome_shotgun_sequence_RM_Type_IIG_35019	RM	RM_Type_IIG	Defense	_GCA_038879855.1_Saccharolobus_sp_JAVZSW010000023.1_MAG:_Saccharolobus_sp._isolate_DRTY-8_201705_bins_28_DRTY-8_201705_bins_28_scaffold_23__whole_genome_shotgun_sequence_8	_GCA_038879855.1_Saccharolobus_sp_JAVZSW010000023.1_MAG:_Saccharolobus_sp._isolate_DRTY-8_201705_bins_28_DRTY-8_201705_bins_28_scaffold_23__whole_genome_shotgun_sequence_8	_GCA_038879855.1_Saccharolobus_sp_JAVZSW010000023.1_MAG:_Saccharolobus_sp._isolate_DRTY-8_201705_bins_28_DRTY-8_201705_bins_28_scaffold_23__whole_genome_shotgun_sequence_8	1	RM_Type_IIG__Type_IIG_3	Thermoproteota
GCA_038879875.1	_GCA_038879875.1_Pyrobaculum_sp_JAVZSU010000003.1_MAG:_Pyrobaculum_sp._isolate_DRTY-8_201705_bins_25_DRTY-8_201705_bins_25_scaffold_3__whole_genome_shotgun_sequence_RM_Type_IIG_2_41089	RM	RM_Type_IIG_2	Defense	_GCA_038879875.1_Pyrobaculum_sp_JAVZSU010000003.1_MAG:_Pyrobaculum_sp._isolate_DRTY-8_201705_bins_25_DRTY-8_201705_bins_25_scaffold_3__whole_genome_shotgun_sequence_121	_GCA_038879875.1_Pyrobaculum_sp_JAVZSU010000003.1_MAG:_Pyrobaculum_sp._isolate_DRTY-8_201705_bins_25_DRTY-8_201705_bins_25_scaffold_3__whole_genome_shotgun_sequence_121	_GCA_038879875.1_Pyrobaculum_sp_JAVZSU010000003.1_MAG:_Pyrobaculum_sp._isolate_DRTY-8_201705_bins_25_DRTY-8_201705_bins_25_scaffold_3__whole_genome_shotgun_sequence_121	1	RM_Type_IIG__Type_IIG_FAM_0.einsi_trimmed	Thermoproteota
GCA_023488405.1	_GCA_023488405.1_Candidatus_Parvarchaeota_archaeon_JAMDDW010000043.1_MAG:_Candidatus_Parvarchaeota_archaeon_isolate_FK_Sedi_B_Bin.122_NODE_11249_length_18031_cov_5.09347__whole_genome_shotgun_sequence_RM_Type_I_38045	RM	RM_Type_I	Defense	_GCA_023488405.1_Candidatus_Parvarchaeota_archaeon_JAMDDW010000043.1_MAG:_Candidatus_Parvarchaeota_archaeon_isolate_FK_Sedi_B_Bin.122_NODE_11249_length_18031_cov_5.09347__whole_genome_shotgun_sequence_9	_GCA_023488405.1_Candidatus_Parvarchaeota_archaeon_JAMDDW010000043.1_MAG:_Candidatus_Parvarchaeota_archaeon_isolate_FK_Sedi_B_Bin.122_NODE_11249_length_18031_cov_5.09347__whole_genome_shotgun_sequence_12	_GCA_023488405.1_Candidatus_Parvarchaeota_archaeon_JAMDDW010000043.1_MAG:_Candidatus_Parvarchaeota_archaeon_isolate_FK_Sedi_B_Bin.122_NODE_11249_length_18031_cov_5.09347__whole_genome_shotgun_sequence_9,_GCA_023488405.1_Candidatus_Parvarchaeota_archaeon_JAMDDW010000043.1_MAG:_Candidatus_Parvarchaeota_archaeon_isolate_FK_Sedi_B_Bin.122_NODE_11249_length_18031_cov_5.09347__whole_genome_shotgun_sequence_11,_GCA_023488405.1_Candidatus_Parvarchaeota_archaeon_JAMDDW010000043.1_MAG:_Candidatus_Parvarchaeota_archaeon_isolate_FK_Sedi_B_Bin.122_NODE_11249_length_18031_cov_5.09347__whole_genome_shotgun_sequence_12	3	RM__Type_I_MTases_FAM_0,RM__Type_I_REases_FAM_0.einsi_trimmed,RM__Type_I_S_51	Nanobdellota
GCA_023488405.1	_GCA_023488405.1_Candidatus_Parvarchaeota_archaeon_JAMDDW010000048.1_MAG:_Candidatus_Parvarchaeota_archaeon_isolate_FK_Sedi_B_Bin.122_NODE_91896_length_4239_cov_2.67023__whole_genome_shotgun_sequence_RM_Type_III_23729	RM	RM_Type_III	Defense	_GCA_023488405.1_Candidatus_Parvarchaeota_archaeon_JAMDDW010000048.1_MAG:_Candidatus_Parvarchaeota_archaeon_isolate_FK_Sedi_B_Bin.122_NODE_91896_length_4239_cov_2.67023__whole_genome_shotgun_sequence_1	_GCA_023488405.1_Candidatus_Parvarchaeota_archaeon_JAMDDW010000048.1_MAG:_Candidatus_Parvarchaeota_archaeon_isolate_FK_Sedi_B_Bin.122_NODE_91896_length_4239_cov_2.67023__whole_genome_shotgun_sequence_2	_GCA_023488405.1_Candidatus_Parvarchaeota_archaeon_JAMDDW010000048.1_MAG:_Candidatus_Parvarchaeota_archaeon_isolate_FK_Sedi_B_Bin.122_NODE_91896_length_4239_cov_2.67023__whole_genome_shotgun_sequence_1,_GCA_023488405.1_Candidatus_Parvarchaeota_archaeon_JAMDDW010000048.1_MAG:_Candidatus_Parvarchaeota_archaeon_isolate_FK_Sedi_B_Bin.122_NODE_91896_length_4239_cov_2.67023__whole_genome_shotgun_sequence_2	2	RM_Type_III__Type_III_MTases_FAM_0,RM_Type_III__Type_III_REases_FAM_1.einsi_trimmed	Nanobdellota
GCA_023488425.1	_GCA_023488425.1_Thermoplasmatota_archaeon_JAMDDM010000086.1_MAG:_Thermoplasmatota_archaeon_isolate_FK_Sedi_B_Bin.137_NODE_5248_length_28139_cov_3.92596__whole_genome_shotgun_sequence_AbiE_12908	AbiE	AbiE	Defense	_GCA_023488425.1_Thermoplasmatota_archaeon_JAMDDM010000086.1_MAG:_Thermoplasmatota_archaeon_isolate_FK_Sedi_B_Bin.137_NODE_5248_length_28139_cov_3.92596__whole_genome_shotgun_sequence_16	_GCA_023488425.1_Thermoplasmatota_archaeon_JAMDDM010000086.1_MAG:_Thermoplasmatota_archaeon_isolate_FK_Sedi_B_Bin.137_NODE_5248_length_28139_cov_3.92596__whole_genome_shotgun_sequence_17	_GCA_023488425.1_Thermoplasmatota_archaeon_JAMDDM010000086.1_MAG:_Thermoplasmatota_archaeon_isolate_FK_Sedi_B_Bin.137_NODE_5248_length_28139_cov_3.92596__whole_genome_shotgun_sequence_16,_GCA_023488425.1_Thermoplasmatota_archaeon_JAMDDM010000086.1_MAG:_Thermoplasmatota_archaeon_isolate_FK_Sedi_B_Bin.137_NODE_5248_length_28139_cov_3.92596__whole_genome_shotgun_sequence_17	2	AbiEii__AbiEi_1,AbiEii__AbiEii	Thermoplasmatota
GCA_023488555.1	_GCA_023488555.1_Thermoplasmatota_archaeon_JAMDBF010000121.1_MAG:_Thermoplasmatota_archaeon_isolate_FK_Sedi_B_Bin.222_NODE_7970_length_22038_cov_37.4286__whole_genome_shotgun_sequence_Kiwa_14617	Kiwa	Kiwa	Defense	_GCA_023488555.1_Thermoplasmatota_archaeon_JAMDBF010000121.1_MAG:_Thermoplasmatota_archaeon_isolate_FK_Sedi_B_Bin.222_NODE_7970_length_22038_cov_37.4286__whole_genome_shotgun_sequence_28	_GCA_023488555.1_Thermoplasmatota_archaeon_JAMDBF010000121.1_MAG:_Thermoplasmatota_archaeon_isolate_FK_Sedi_B_Bin.222_NODE_7970_length_22038_cov_37.4286__whole_genome_shotgun_sequence_29	_GCA_023488555.1_Thermoplasmatota_archaeon_JAMDBF010000121.1_MAG:_Thermoplasmatota_archaeon_isolate_FK_Sedi_B_Bin.222_NODE_7970_length_22038_cov_37.4286__whole_genome_shotgun_sequence_28,_GCA_023488555.1_Thermoplasmatota_archaeon_JAMDBF010000121.1_MAG:_Thermoplasmatota_archaeon_isolate_FK_Sedi_B_Bin.222_NODE_7970_length_22038_cov_37.4286__whole_genome_shotgun_sequence_29	2	Kiwa__KwaA,Kiwa__KwaB	Thermoplasmatota
GCA_023488555.1	_GCA_023488555.1_Thermoplasmatota_archaeon_JAMDBF010000121.1_MAG:_Thermoplasmatota_archaeon_isolate_FK_Sedi_B_Bin.222_NODE_7970_length_22038_cov_37.4286__whole_genome_shotgun_sequence_RM_Type_IIG_2_39519	RM	RM_Type_IIG_2	Defense	_GCA_023488555.1_Thermoplasmatota_archaeon_JAMDBF010000121.1_MAG:_Thermoplasmatota_archaeon_isolate_FK_Sedi_B_Bin.222_NODE_7970_length_22038_cov_37.4286__whole_genome_shotgun_sequence_32	_GCA_023488555.1_Thermoplasmatota_archaeon_JAMDBF010000121.1_MAG:_Thermoplasmatota_archaeon_isolate_FK_Sedi_B_Bin.222_NODE_7970_length_22038_cov_37.4286__whole_genome_shotgun_sequence_32	_GCA_023488555.1_Thermoplasmatota_archaeon_JAMDBF010000121.1_MAG:_Thermoplasmatota_archaeon_isolate_FK_Sedi_B_Bin.222_NODE_7970_length_22038_cov_37.4286__whole_genome_shotgun_sequence_32	1	RM_Type_IIG__Type_IIG_FAM_0.einsi_trimmed	Thermoplasmatota
GCA_023488625.1	_GCA_023488625.1_Thermoplasmatota_archaeon_JAMDDS010000009.1_MAG:_Thermoplasmatota_archaeon_isolate_FK_Sedi_B_Bin.129_NODE_12500_length_16912_cov_19.0196__whole_genome_shotgun_sequence_Gao_Iet_12375	Gao_Iet	Gao_Iet	Defense	_GCA_023488625.1_Thermoplasmatota_archaeon_JAMDDS010000009.1_MAG:_Thermoplasmatota_archaeon_isolate_FK_Sedi_B_Bin.129_NODE_12500_length_16912_cov_19.0196__whole_genome_shotgun_sequence_2	_GCA_023488625.1_Thermoplasmatota_archaeon_JAMDDS010000009.1_MAG:_Thermoplasmatota_archaeon_isolate_FK_Sedi_B_Bin.129_NODE_12500_length_16912_cov_19.0196__whole_genome_shotgun_sequence_3	_GCA_023488625.1_Thermoplasmatota_archaeon_JAMDDS010000009.1_MAG:_Thermoplasmatota_archaeon_isolate_FK_Sedi_B_Bin.129_NODE_12500_length_16912_cov_19.0196__whole_genome_shotgun_sequence_2,_GCA_023488625.1_Thermoplasmatota_archaeon_JAMDDS010000009.1_MAG:_Thermoplasmatota_archaeon_isolate_FK_Sedi_B_Bin.129_NODE_12500_length_16912_cov_19.0196__whole_genome_shotgun_sequence_3	2	Gao_Iet__IetA,Gao_Iet__IetS	Thermoplasmatota
GCA_023488625.1	_GCA_023488625.1_Thermoplasmatota_archaeon_JAMDDS010000056.1_MAG:_Thermoplasmatota_archaeon_isolate_FK_Sedi_B_Bin.129_NODE_660_length_77766_cov_18.1987__whole_genome_shotgun_sequence_AbiE_11299	AbiE	AbiE	Defense	_GCA_023488625.1_Thermoplasmatota_archaeon_JAMDDS010000056.1_MAG:_Thermoplasmatota_archaeon_isolate_FK_Sedi_B_Bin.129_NODE_660_length_77766_cov_18.1987__whole_genome_shotgun_sequence_88	_GCA_023488625.1_Thermoplasmatota_archaeon_JAMDDS010000056.1_MAG:_Thermoplasmatota_archaeon_isolate_FK_Sedi_B_Bin.129_NODE_660_length_77766_cov_18.1987__whole_genome_shotgun_sequence_89	_GCA_023488625.1_Thermoplasmatota_archaeon_JAMDDS010000056.1_MAG:_Thermoplasmatota_archaeon_isolate_FK_Sedi_B_Bin.129_NODE_660_length_77766_cov_18.1987__whole_genome_shotgun_sequence_88,_GCA_023488625.1_Thermoplasmatota_archaeon_JAMDDS010000056.1_MAG:_Thermoplasmatota_archaeon_isolate_FK_Sedi_B_Bin.129_NODE_660_length_77766_cov_18.1987__whole_genome_shotgun_sequence_89	2	AbiEii__AbiEi_4,AbiEii__AbiEii	Thermoplasmatota
GCA_023488695.1	_GCA_023488695.1_Thermoplasmatota_archaeon_JAMDDP010000064.1_MAG:_Thermoplasmatota_archaeon_isolate_FK_Sedi_B_Bin.134_NODE_7467_length_22853_cov_127.353__whole_genome_shotgun_sequence_RM_Type_IIG_2_34096	RM	RM_Type_IIG_2	Defense	_GCA_023488695.1_Thermoplasmatota_archaeon_JAMDDP010000064.1_MAG:_Thermoplasmatota_archaeon_isolate_FK_Sedi_B_Bin.134_NODE_7467_length_22853_cov_127.353__whole_genome_shotgun_sequence_25	_GCA_023488695.1_Thermoplasmatota_archaeon_JAMDDP010000064.1_MAG:_Thermoplasmatota_archaeon_isolate_FK_Sedi_B_Bin.134_NODE_7467_length_22853_cov_127.353__whole_genome_shotgun_sequence_25	_GCA_023488695.1_Thermoplasmatota_archaeon_JAMDDP010000064.1_MAG:_Thermoplasmatota_archaeon_isolate_FK_Sedi_B_Bin.134_NODE_7467_length_22853_cov_127.353__whole_genome_shotgun_sequence_25	1	RM_Type_IIG__Type_IIG_FAM_0.einsi_trimmed	Thermoplasmatota
GCA_023488885.1	_GCA_023488885.1_Thermoplasmatota_archaeon_JAMDDH010000050.1_MAG:_Thermoplasmatota_archaeon_isolate_FK_Sedi_B_Bin.146_NODE_12261_length_17112_cov_51.4921__whole_genome_shotgun_sequence_RM_Type_III_23730	RM	RM_Type_III	Defense	_GCA_023488885.1_Thermoplasmatota_archaeon_JAMDDH010000050.1_MAG:_Thermoplasmatota_archaeon_isolate_FK_Sedi_B_Bin.146_NODE_12261_length_17112_cov_51.4921__whole_genome_shotgun_sequence_12	_GCA_023488885.1_Thermoplasmatota_archaeon_JAMDDH010000050.1_MAG:_Thermoplasmatota_archaeon_isolate_FK_Sedi_B_Bin.146_NODE_12261_length_17112_cov_51.4921__whole_genome_shotgun_sequence_13	_GCA_023488885.1_Thermoplasmatota_archaeon_JAMDDH010000050.1_MAG:_Thermoplasmatota_archaeon_isolate_FK_Sedi_B_Bin.146_NODE_12261_length_17112_cov_51.4921__whole_genome_shotgun_sequence_12,_GCA_023488885.1_Thermoplasmatota_archaeon_JAMDDH010000050.1_MAG:_Thermoplasmatota_archaeon_isolate_FK_Sedi_B_Bin.146_NODE_12261_length_17112_cov_51.4921__whole_genome_shotgun_sequence_13	2	RM_Type_III__Type_III_MTases_FAM_0,RM_Type_III__Type_III_REases_FAM_1.einsi_trimmed	Thermoplasmatota
GCA_023488885.1	_GCA_023488885.1_Thermoplasmatota_archaeon_JAMDDH010000047.1_MAG:_Thermoplasmatota_archaeon_isolate_FK_Sedi_B_Bin.146_NODE_393_length_94932_cov_70.3829__whole_genome_shotgun_sequence_AbiE_4521	AbiE	AbiE	Defense	_GCA_023488885.1_Thermoplasmatota_archaeon_JAMDDH010000047.1_MAG:_Thermoplasmatota_archaeon_isolate_FK_Sedi_B_Bin.146_NODE_393_length_94932_cov_70.3829__whole_genome_shotgun_sequence_80	_GCA_023488885.1_Thermoplasmatota_archaeon_JAMDDH010000047.1_MAG:_Thermoplasmatota_archaeon_isolate_FK_Sedi_B_Bin.146_NODE_393_length_94932_cov_70.3829__whole_genome_shotgun_sequence_81	_GCA_023488885.1_Thermoplasmatota_archaeon_JAMDDH010000047.1_MAG:_Thermoplasmatota_archaeon_isolate_FK_Sedi_B_Bin.146_NODE_393_length_94932_cov_70.3829__whole_genome_shotgun_sequence_80,_GCA_023488885.1_Thermoplasmatota_archaeon_JAMDDH010000047.1_MAG:_Thermoplasmatota_archaeon_isolate_FK_Sedi_B_Bin.146_NODE_393_length_94932_cov_70.3829__whole_genome_shotgun_sequence_81	2	AbiEii__AbiEi_1,AbiEii__AbiEii	Thermoplasmatota
GCA_038879955.1	_GCA_038879955.1_Nitrososphaerota_archaeon_JAVZSP010000133.1_MAG:_Nitrososphaerota_archaeon_isolate_DRTY-8_201705_bins_2_DRTY-8_201705_bins_2_scaffold_133__whole_genome_shotgun_sequence_RM_Type_IIG_41090	RM	RM_Type_IIG	Defense	_GCA_038879955.1_Nitrososphaerota_archaeon_JAVZSP010000133.1_MAG:_Nitrososphaerota_archaeon_isolate_DRTY-8_201705_bins_2_DRTY-8_201705_bins_2_scaffold_133__whole_genome_shotgun_sequence_1	_GCA_038879955.1_Nitrososphaerota_archaeon_JAVZSP010000133.1_MAG:_Nitrososphaerota_archaeon_isolate_DRTY-8_201705_bins_2_DRTY-8_201705_bins_2_scaffold_133__whole_genome_shotgun_sequence_1	_GCA_038879955.1_Nitrososphaerota_archaeon_JAVZSP010000133.1_MAG:_Nitrososphaerota_archaeon_isolate_DRTY-8_201705_bins_2_DRTY-8_201705_bins_2_scaffold_133__whole_genome_shotgun_sequence_1	1	RM_Type_IIG__Type_IIG_3	Thermoproteota
GCA_023488905.1	_GCA_023488905.1_Candidatus_Bathyarchaeota_archaeon_JAMDCQ010000010.1_MAG:_Candidatus_Bathyarchaeota_archaeon_isolate_FK_Sedi_B_Bin.165_NODE_1000_length_64818_cov_6.13277__whole_genome_shotgun_sequence_pAgo_S2B_4123	pAgo	pAgo_S2B	Defense	_GCA_023488905.1_Candidatus_Bathyarchaeota_archaeon_JAMDCQ010000010.1_MAG:_Candidatus_Bathyarchaeota_archaeon_isolate_FK_Sedi_B_Bin.165_NODE_1000_length_64818_cov_6.13277__whole_genome_shotgun_sequence_22	_GCA_023488905.1_Candidatus_Bathyarchaeota_archaeon_JAMDCQ010000010.1_MAG:_Candidatus_Bathyarchaeota_archaeon_isolate_FK_Sedi_B_Bin.165_NODE_1000_length_64818_cov_6.13277__whole_genome_shotgun_sequence_23	_GCA_023488905.1_Candidatus_Bathyarchaeota_archaeon_JAMDCQ010000010.1_MAG:_Candidatus_Bathyarchaeota_archaeon_isolate_FK_Sedi_B_Bin.165_NODE_1000_length_64818_cov_6.13277__whole_genome_shotgun_sequence_22,_GCA_023488905.1_Candidatus_Bathyarchaeota_archaeon_JAMDCQ010000010.1_MAG:_Candidatus_Bathyarchaeota_archaeon_isolate_FK_Sedi_B_Bin.165_NODE_1000_length_64818_cov_6.13277__whole_genome_shotgun_sequence_23	2	pAgo__XAPAZ,pAgo__pAgo_S2B	Thermoproteota
GCA_023488905.1	_GCA_023488905.1_Candidatus_Bathyarchaeota_archaeon_JAMDCQ010000013.1_MAG:_Candidatus_Bathyarchaeota_archaeon_isolate_FK_Sedi_B_Bin.165_NODE_53_length_203472_cov_6.47331__whole_genome_shotgun_sequence_RM_Type_II_23295	RM	RM_Type_II	Defense	_GCA_023488905.1_Candidatus_Bathyarchaeota_archaeon_JAMDCQ010000013.1_MAG:_Candidatus_Bathyarchaeota_archaeon_isolate_FK_Sedi_B_Bin.165_NODE_53_length_203472_cov_6.47331__whole_genome_shotgun_sequence_1	_GCA_023488905.1_Candidatus_Bathyarchaeota_archaeon_JAMDCQ010000013.1_MAG:_Candidatus_Bathyarchaeota_archaeon_isolate_FK_Sedi_B_Bin.165_NODE_53_length_203472_cov_6.47331__whole_genome_shotgun_sequence_2	_GCA_023488905.1_Candidatus_Bathyarchaeota_archaeon_JAMDCQ010000013.1_MAG:_Candidatus_Bathyarchaeota_archaeon_isolate_FK_Sedi_B_Bin.165_NODE_53_length_203472_cov_6.47331__whole_genome_shotgun_sequence_1,_GCA_023488905.1_Candidatus_Bathyarchaeota_archaeon_JAMDCQ010000013.1_MAG:_Candidatus_Bathyarchaeota_archaeon_isolate_FK_Sedi_B_Bin.165_NODE_53_length_203472_cov_6.47331__whole_genome_shotgun_sequence_2	2	RM_Type_II__Type_II_MTases_FAM_1,RM_Type_II__Type_II_REase18	Thermoproteota
GCA_023488905.1	_GCA_023488905.1_Candidatus_Bathyarchaeota_archaeon_JAMDCQ010000013.1_MAG:_Candidatus_Bathyarchaeota_archaeon_isolate_FK_Sedi_B_Bin.165_NODE_53_length_203472_cov_6.47331__whole_genome_shotgun_sequence_Prometheus_10101	Prometheus	Prometheus	Defense	_GCA_023488905.1_Candidatus_Bathyarchaeota_archaeon_JAMDCQ010000013.1_MAG:_Candidatus_Bathyarchaeota_archaeon_isolate_FK_Sedi_B_Bin.165_NODE_53_length_203472_cov_6.47331__whole_genome_shotgun_sequence_13	_GCA_023488905.1_Candidatus_Bathyarchaeota_archaeon_JAMDCQ010000013.1_MAG:_Candidatus_Bathyarchaeota_archaeon_isolate_FK_Sedi_B_Bin.165_NODE_53_length_203472_cov_6.47331__whole_genome_shotgun_sequence_13	_GCA_023488905.1_Candidatus_Bathyarchaeota_archaeon_JAMDCQ010000013.1_MAG:_Candidatus_Bathyarchaeota_archaeon_isolate_FK_Sedi_B_Bin.165_NODE_53_length_203472_cov_6.47331__whole_genome_shotgun_sequence_13	1	Prometheus__ProA	Thermoproteota
GCA_023488905.1	_GCA_023488905.1_Candidatus_Bathyarchaeota_archaeon_JAMDCQ010000013.1_MAG:_Candidatus_Bathyarchaeota_archaeon_isolate_FK_Sedi_B_Bin.165_NODE_53_length_203472_cov_6.47331__whole_genome_shotgun_sequence_RM_Type_II_23296	RM	RM_Type_II	Defense	_GCA_023488905.1_Candidatus_Bathyarchaeota_archaeon_JAMDCQ010000013.1_MAG:_Candidatus_Bathyarchaeota_archaeon_isolate_FK_Sedi_B_Bin.165_NODE_53_length_203472_cov_6.47331__whole_genome_shotgun_sequence_174	_GCA_023488905.1_Candidatus_Bathyarchaeota_archaeon_JAMDCQ010000013.1_MAG:_Candidatus_Bathyarchaeota_archaeon_isolate_FK_Sedi_B_Bin.165_NODE_53_length_203472_cov_6.47331__whole_genome_shotgun_sequence_175	_GCA_023488905.1_Candidatus_Bathyarchaeota_archaeon_JAMDCQ010000013.1_MAG:_Candidatus_Bathyarchaeota_archaeon_isolate_FK_Sedi_B_Bin.165_NODE_53_length_203472_cov_6.47331__whole_genome_shotgun_sequence_174,_GCA_023488905.1_Candidatus_Bathyarchaeota_archaeon_JAMDCQ010000013.1_MAG:_Candidatus_Bathyarchaeota_archaeon_isolate_FK_Sedi_B_Bin.165_NODE_53_length_203472_cov_6.47331__whole_genome_shotgun_sequence_175	2	RM_Type_II__Type_II_MTases_FAM_37,RM_Type_II__Type_II_REase06	Thermoproteota
GCA_038879975.1	_GCA_038879975.1_Zestosphaera_sp_JAVZSL010000042.1_MAG:_Zestosphaera_sp._isolate_DRTY-8_201705_bins_16_DRTY-8_201705_bins_16_scaffold_42__whole_genome_shotgun_sequence_RM_Type_IV_37549	RM	RM_Type_IV	Defense	_GCA_038879975.1_Zestosphaera_sp_JAVZSL010000042.1_MAG:_Zestosphaera_sp._isolate_DRTY-8_201705_bins_16_DRTY-8_201705_bins_16_scaffold_42__whole_genome_shotgun_sequence_14	_GCA_038879975.1_Zestosphaera_sp_JAVZSL010000042.1_MAG:_Zestosphaera_sp._isolate_DRTY-8_201705_bins_16_DRTY-8_201705_bins_16_scaffold_42__whole_genome_shotgun_sequence_14	_GCA_038879975.1_Zestosphaera_sp_JAVZSL010000042.1_MAG:_Zestosphaera_sp._isolate_DRTY-8_201705_bins_16_DRTY-8_201705_bins_16_scaffold_42__whole_genome_shotgun_sequence_14	1	RM_Type_IV__FAM_1	Thermoproteota
GCA_023489005.1	_GCA_023489005.1_Thermoplasmatota_archaeon_JAMDCO010000070.1_MAG:_Thermoplasmatota_archaeon_isolate_FK_Sedi_B_Bin.168_NODE_15451_length_14823_cov_5.38249__whole_genome_shotgun_sequence_RM_Type_II_38501	RM	RM_Type_II	Defense	_GCA_023489005.1_Thermoplasmatota_archaeon_JAMDCO010000070.1_MAG:_Thermoplasmatota_archaeon_isolate_FK_Sedi_B_Bin.168_NODE_15451_length_14823_cov_5.38249__whole_genome_shotgun_sequence_3	_GCA_023489005.1_Thermoplasmatota_archaeon_JAMDCO010000070.1_MAG:_Thermoplasmatota_archaeon_isolate_FK_Sedi_B_Bin.168_NODE_15451_length_14823_cov_5.38249__whole_genome_shotgun_sequence_4	_GCA_023489005.1_Thermoplasmatota_archaeon_JAMDCO010000070.1_MAG:_Thermoplasmatota_archaeon_isolate_FK_Sedi_B_Bin.168_NODE_15451_length_14823_cov_5.38249__whole_genome_shotgun_sequence_3,_GCA_023489005.1_Thermoplasmatota_archaeon_JAMDCO010000070.1_MAG:_Thermoplasmatota_archaeon_isolate_FK_Sedi_B_Bin.168_NODE_15451_length_14823_cov_5.38249__whole_genome_shotgun_sequence_4	2	RM_Type_II__Type_II_MTases_FAM_38,RM_Type_II__Type_II_REase18	Thermoplasmatota
GCA_023489035.1	_GCA_023489035.1_Thermoplasmatota_archaeon_JAMDBY010000049.1_MAG:_Thermoplasmatota_archaeon_isolate_FK_Sedi_B_Bin.197_NODE_291_length_105909_cov_18.109__whole_genome_shotgun_sequence_DISARM_2_5900	DISARM	DISARM_2	Defense	_GCA_023489035.1_Thermoplasmatota_archaeon_JAMDBY010000049.1_MAG:_Thermoplasmatota_archaeon_isolate_FK_Sedi_B_Bin.197_NODE_291_length_105909_cov_18.109__whole_genome_shotgun_sequence_84	_GCA_023489035.1_Thermoplasmatota_archaeon_JAMDBY010000049.1_MAG:_Thermoplasmatota_archaeon_isolate_FK_Sedi_B_Bin.197_NODE_291_length_105909_cov_18.109__whole_genome_shotgun_sequence_88	_GCA_023489035.1_Thermoplasmatota_archaeon_JAMDBY010000049.1_MAG:_Thermoplasmatota_archaeon_isolate_FK_Sedi_B_Bin.197_NODE_291_length_105909_cov_18.109__whole_genome_shotgun_sequence_84,_GCA_023489035.1_Thermoplasmatota_archaeon_JAMDBY010000049.1_MAG:_Thermoplasmatota_archaeon_isolate_FK_Sedi_B_Bin.197_NODE_291_length_105909_cov_18.109__whole_genome_shotgun_sequence_86,_GCA_023489035.1_Thermoplasmatota_archaeon_JAMDBY010000049.1_MAG:_Thermoplasmatota_archaeon_isolate_FK_Sedi_B_Bin.197_NODE_291_length_105909_cov_18.109__whole_genome_shotgun_sequence_87,_GCA_023489035.1_Thermoplasmatota_archaeon_JAMDBY010000049.1_MAG:_Thermoplasmatota_archaeon_isolate_FK_Sedi_B_Bin.197_NODE_291_length_105909_cov_18.109__whole_genome_shotgun_sequence_88	4	DISARM_2__drmMII,DISARM__drmA,DISARM__drmB,DISARM__drmC	Thermoplasmatota
GCA_023489035.1	_GCA_023489035.1_Thermoplasmatota_archaeon_JAMDBY010000021.1_MAG:_Thermoplasmatota_archaeon_isolate_FK_Sedi_B_Bin.197_NODE_6584_length_24654_cov_21.1909__whole_genome_shotgun_sequence_RM_Type_III_23731	RM	RM_Type_III	Defense	_GCA_023489035.1_Thermoplasmatota_archaeon_JAMDBY010000021.1_MAG:_Thermoplasmatota_archaeon_isolate_FK_Sedi_B_Bin.197_NODE_6584_length_24654_cov_21.1909__whole_genome_shotgun_sequence_20	_GCA_023489035.1_Thermoplasmatota_archaeon_JAMDBY010000021.1_MAG:_Thermoplasmatota_archaeon_isolate_FK_Sedi_B_Bin.197_NODE_6584_length_24654_cov_21.1909__whole_genome_shotgun_sequence_21	_GCA_023489035.1_Thermoplasmatota_archaeon_JAMDBY010000021.1_MAG:_Thermoplasmatota_archaeon_isolate_FK_Sedi_B_Bin.197_NODE_6584_length_24654_cov_21.1909__whole_genome_shotgun_sequence_20,_GCA_023489035.1_Thermoplasmatota_archaeon_JAMDBY010000021.1_MAG:_Thermoplasmatota_archaeon_isolate_FK_Sedi_B_Bin.197_NODE_6584_length_24654_cov_21.1909__whole_genome_shotgun_sequence_21	2	RM_Type_III__Type_III_MTases_FAM_0,RM_Type_III__Type_III_REases_FAM_1.einsi_trimmed	Thermoplasmatota
GCA_023489105.1	_GCA_023489105.1_Thermoplasmatota_archaeon_JAMDCF010000019.1_MAG:_Thermoplasmatota_archaeon_isolate_FK_Sedi_B_Bin.184_NODE_1876_length_48115_cov_7.50104__whole_genome_shotgun_sequence_RM_Type_I_27828	RM	RM_Type_I	Defense	_GCA_023489105.1_Thermoplasmatota_archaeon_JAMDCF010000019.1_MAG:_Thermoplasmatota_archaeon_isolate_FK_Sedi_B_Bin.184_NODE_1876_length_48115_cov_7.50104__whole_genome_shotgun_sequence_41	_GCA_023489105.1_Thermoplasmatota_archaeon_JAMDCF010000019.1_MAG:_Thermoplasmatota_archaeon_isolate_FK_Sedi_B_Bin.184_NODE_1876_length_48115_cov_7.50104__whole_genome_shotgun_sequence_44	_GCA_023489105.1_Thermoplasmatota_archaeon_JAMDCF010000019.1_MAG:_Thermoplasmatota_archaeon_isolate_FK_Sedi_B_Bin.184_NODE_1876_length_48115_cov_7.50104__whole_genome_shotgun_sequence_41,_GCA_023489105.1_Thermoplasmatota_archaeon_JAMDCF010000019.1_MAG:_Thermoplasmatota_archaeon_isolate_FK_Sedi_B_Bin.184_NODE_1876_length_48115_cov_7.50104__whole_genome_shotgun_sequence_42,_GCA_023489105.1_Thermoplasmatota_archaeon_JAMDCF010000019.1_MAG:_Thermoplasmatota_archaeon_isolate_FK_Sedi_B_Bin.184_NODE_1876_length_48115_cov_7.50104__whole_genome_shotgun_sequence_44	3	RM__Type_I_MTases_FAM_0,RM__Type_I_REases_FAM_0.einsi_trimmed,RM__Type_I_S_06	Thermoplasmatota
GCA_023489105.1	_GCA_023489105.1_Thermoplasmatota_archaeon_JAMDCF010000011.1_MAG:_Thermoplasmatota_archaeon_isolate_FK_Sedi_B_Bin.184_NODE_95_length_162906_cov_8.34049__whole_genome_shotgun_sequence_RM_Type_IIG_2_20506	RM	RM_Type_IIG_2	Defense	_GCA_023489105.1_Thermoplasmatota_archaeon_JAMDCF010000011.1_MAG:_Thermoplasmatota_archaeon_isolate_FK_Sedi_B_Bin.184_NODE_95_length_162906_cov_8.34049__whole_genome_shotgun_sequence_10	_GCA_023489105.1_Thermoplasmatota_archaeon_JAMDCF010000011.1_MAG:_Thermoplasmatota_archaeon_isolate_FK_Sedi_B_Bin.184_NODE_95_length_162906_cov_8.34049__whole_genome_shotgun_sequence_10	_GCA_023489105.1_Thermoplasmatota_archaeon_JAMDCF010000011.1_MAG:_Thermoplasmatota_archaeon_isolate_FK_Sedi_B_Bin.184_NODE_95_length_162906_cov_8.34049__whole_genome_shotgun_sequence_10	1	RM_Type_IIG__Type_IIG_FAM_0.einsi_trimmed	Thermoplasmatota
GCA_023489145.1	_GCA_023489145.1_Thermoplasmatota_archaeon_JAMDCC010000003.1_MAG:_Thermoplasmatota_archaeon_isolate_FK_Sedi_B_Bin.190_NODE_2970_length_38535_cov_17.7315__whole_genome_shotgun_sequence_RM_Type_II_41191	RM	RM_Type_II	Defense	_GCA_023489145.1_Thermoplasmatota_archaeon_JAMDCC010000003.1_MAG:_Thermoplasmatota_archaeon_isolate_FK_Sedi_B_Bin.190_NODE_2970_length_38535_cov_17.7315__whole_genome_shotgun_sequence_29	_GCA_023489145.1_Thermoplasmatota_archaeon_JAMDCC010000003.1_MAG:_Thermoplasmatota_archaeon_isolate_FK_Sedi_B_Bin.190_NODE_2970_length_38535_cov_17.7315__whole_genome_shotgun_sequence_30	_GCA_023489145.1_Thermoplasmatota_archaeon_JAMDCC010000003.1_MAG:_Thermoplasmatota_archaeon_isolate_FK_Sedi_B_Bin.190_NODE_2970_length_38535_cov_17.7315__whole_genome_shotgun_sequence_29,_GCA_023489145.1_Thermoplasmatota_archaeon_JAMDCC010000003.1_MAG:_Thermoplasmatota_archaeon_isolate_FK_Sedi_B_Bin.190_NODE_2970_length_38535_cov_17.7315__whole_genome_shotgun_sequence_30	2	RM_Type_II__Type_II_MTases_FAM_38,RM_Type_II__Type_II_REase18	Thermoplasmatota
GCA_038880035.1	_GCA_038880035.1_Thermofilum_sp_JAVZSM010000003.1_MAG:_Thermofilum_sp._isolate_DRTY-8_201705_bins_17_DRTY-8_201705_bins_17_scaffold_3__whole_genome_shotgun_sequence_RM_Type_II_37106	RM	RM_Type_II	Defense	_GCA_038880035.1_Thermofilum_sp_JAVZSM010000003.1_MAG:_Thermofilum_sp._isolate_DRTY-8_201705_bins_17_DRTY-8_201705_bins_17_scaffold_3__whole_genome_shotgun_sequence_1	_GCA_038880035.1_Thermofilum_sp_JAVZSM010000003.1_MAG:_Thermofilum_sp._isolate_DRTY-8_201705_bins_17_DRTY-8_201705_bins_17_scaffold_3__whole_genome_shotgun_sequence_2	_GCA_038880035.1_Thermofilum_sp_JAVZSM010000003.1_MAG:_Thermofilum_sp._isolate_DRTY-8_201705_bins_17_DRTY-8_201705_bins_17_scaffold_3__whole_genome_shotgun_sequence_1,_GCA_038880035.1_Thermofilum_sp_JAVZSM010000003.1_MAG:_Thermofilum_sp._isolate_DRTY-8_201705_bins_17_DRTY-8_201705_bins_17_scaffold_3__whole_genome_shotgun_sequence_2	2	RM_Type_II__Type_II_MTases_FAM_38,RM_Type_II__Type_II_REase32	Thermoproteota
GCA_038880035.1	_GCA_038880035.1_Thermofilum_sp_JAVZSM010000012.1_MAG:_Thermofilum_sp._isolate_DRTY-8_201705_bins_17_DRTY-8_201705_bins_17_scaffold_12__whole_genome_shotgun_sequence_RM_Type_IIG_41091	RM	RM_Type_IIG	Defense	_GCA_038880035.1_Thermofilum_sp_JAVZSM010000012.1_MAG:_Thermofilum_sp._isolate_DRTY-8_201705_bins_17_DRTY-8_201705_bins_17_scaffold_12__whole_genome_shotgun_sequence_28	_GCA_038880035.1_Thermofilum_sp_JAVZSM010000012.1_MAG:_Thermofilum_sp._isolate_DRTY-8_201705_bins_17_DRTY-8_201705_bins_17_scaffold_12__whole_genome_shotgun_sequence_28	_GCA_038880035.1_Thermofilum_sp_JAVZSM010000012.1_MAG:_Thermofilum_sp._isolate_DRTY-8_201705_bins_17_DRTY-8_201705_bins_17_scaffold_12__whole_genome_shotgun_sequence_28	1	RM_Type_IIG__Type_IIG_3	Thermoproteota
GCA_023489305.1	_GCA_023489305.1_Thermoplasmatota_archaeon_JAMDCY010000027.1_MAG:_Thermoplasmatota_archaeon_isolate_FK_Sedi_B_Bin.156_NODE_3753_length_33854_cov_293.573__whole_genome_shotgun_sequence_RM_Type_II_38502	RM	RM_Type_II	Defense	_GCA_023489305.1_Thermoplasmatota_archaeon_JAMDCY010000027.1_MAG:_Thermoplasmatota_archaeon_isolate_FK_Sedi_B_Bin.156_NODE_3753_length_33854_cov_293.573__whole_genome_shotgun_sequence_15	_GCA_023489305.1_Thermoplasmatota_archaeon_JAMDCY010000027.1_MAG:_Thermoplasmatota_archaeon_isolate_FK_Sedi_B_Bin.156_NODE_3753_length_33854_cov_293.573__whole_genome_shotgun_sequence_16	_GCA_023489305.1_Thermoplasmatota_archaeon_JAMDCY010000027.1_MAG:_Thermoplasmatota_archaeon_isolate_FK_Sedi_B_Bin.156_NODE_3753_length_33854_cov_293.573__whole_genome_shotgun_sequence_15,_GCA_023489305.1_Thermoplasmatota_archaeon_JAMDCY010000027.1_MAG:_Thermoplasmatota_archaeon_isolate_FK_Sedi_B_Bin.156_NODE_3753_length_33854_cov_293.573__whole_genome_shotgun_sequence_16	2	RM_Type_II__Type_II_MTases_FAM_38,RM_Type_II__Type_II_REase18	Thermoplasmatota
GCA_023489305.1	_GCA_023489305.1_Thermoplasmatota_archaeon_JAMDCY010000051.1_MAG:_Thermoplasmatota_archaeon_isolate_FK_Sedi_B_Bin.156_NODE_55486_length_6225_cov_173.268__whole_genome_shotgun_sequence_RM_Type_II_18512	RM	RM_Type_II	Defense	_GCA_023489305.1_Thermoplasmatota_archaeon_JAMDCY010000051.1_MAG:_Thermoplasmatota_archaeon_isolate_FK_Sedi_B_Bin.156_NODE_55486_length_6225_cov_173.268__whole_genome_shotgun_sequence_2	_GCA_023489305.1_Thermoplasmatota_archaeon_JAMDCY010000051.1_MAG:_Thermoplasmatota_archaeon_isolate_FK_Sedi_B_Bin.156_NODE_55486_length_6225_cov_173.268__whole_genome_shotgun_sequence_3	_GCA_023489305.1_Thermoplasmatota_archaeon_JAMDCY010000051.1_MAG:_Thermoplasmatota_archaeon_isolate_FK_Sedi_B_Bin.156_NODE_55486_length_6225_cov_173.268__whole_genome_shotgun_sequence_2,_GCA_023489305.1_Thermoplasmatota_archaeon_JAMDCY010000051.1_MAG:_Thermoplasmatota_archaeon_isolate_FK_Sedi_B_Bin.156_NODE_55486_length_6225_cov_173.268__whole_genome_shotgun_sequence_3	2	RM_Type_II__Type_II_MTases_FAM_26,RM_Type_II__Type_II_REase03	Thermoplasmatota
GCA_023489425.1	_GCA_023489425.1_Thermoplasmatota_archaeon_JAMDCG010000028.1_MAG:_Thermoplasmatota_archaeon_isolate_FK_Sedi_B_Bin.182_NODE_14446_length_15468_cov_25.1081__whole_genome_shotgun_sequence_ShosTA_5014	ShosTA	ShosTA	Defense	_GCA_023489425.1_Thermoplasmatota_archaeon_JAMDCG010000028.1_MAG:_Thermoplasmatota_archaeon_isolate_FK_Sedi_B_Bin.182_NODE_14446_length_15468_cov_25.1081__whole_genome_shotgun_sequence_2	_GCA_023489425.1_Thermoplasmatota_archaeon_JAMDCG010000028.1_MAG:_Thermoplasmatota_archaeon_isolate_FK_Sedi_B_Bin.182_NODE_14446_length_15468_cov_25.1081__whole_genome_shotgun_sequence_3	_GCA_023489425.1_Thermoplasmatota_archaeon_JAMDCG010000028.1_MAG:_Thermoplasmatota_archaeon_isolate_FK_Sedi_B_Bin.182_NODE_14446_length_15468_cov_25.1081__whole_genome_shotgun_sequence_2,_GCA_023489425.1_Thermoplasmatota_archaeon_JAMDCG010000028.1_MAG:_Thermoplasmatota_archaeon_isolate_FK_Sedi_B_Bin.182_NODE_14446_length_15468_cov_25.1081__whole_genome_shotgun_sequence_3	2	ShosTA__ShosA,ShosTA__ShosT	Thermoplasmatota
GCA_038880075.1	_GCA_038880075.1_Archaeoglobaceae_archaeon_JAVZSK010000026.1_MAG:_Archaeoglobaceae_archaeon_isolate_DRTY-8_201705_bins_15_DRTY-8_201705_bins_15_scaffold_26__whole_genome_shotgun_sequence_RM_Type_IIG_2_40158	RM	RM_Type_IIG_2	Defense	_GCA_038880075.1_Archaeoglobaceae_archaeon_JAVZSK010000026.1_MAG:_Archaeoglobaceae_archaeon_isolate_DRTY-8_201705_bins_15_DRTY-8_201705_bins_15_scaffold_26__whole_genome_shotgun_sequence_7	_GCA_038880075.1_Archaeoglobaceae_archaeon_JAVZSK010000026.1_MAG:_Archaeoglobaceae_archaeon_isolate_DRTY-8_201705_bins_15_DRTY-8_201705_bins_15_scaffold_26__whole_genome_shotgun_sequence_7	_GCA_038880075.1_Archaeoglobaceae_archaeon_JAVZSK010000026.1_MAG:_Archaeoglobaceae_archaeon_isolate_DRTY-8_201705_bins_15_DRTY-8_201705_bins_15_scaffold_26__whole_genome_shotgun_sequence_7	1	RM_Type_IIG__Type_IIG_FAM_0.einsi_trimmed	Halobacteriota
GCA_023489435.1	_GCA_023489435.1_Thermoplasmatota_archaeon_JAMDCA010000037.1_MAG:_Thermoplasmatota_archaeon_isolate_FK_Sedi_B_Bin.193_NODE_228_length_117740_cov_53.9536__whole_genome_shotgun_sequence_RM_Type_I_27830	RM	RM_Type_I	Defense	_GCA_023489435.1_Thermoplasmatota_archaeon_JAMDCA010000037.1_MAG:_Thermoplasmatota_archaeon_isolate_FK_Sedi_B_Bin.193_NODE_228_length_117740_cov_53.9536__whole_genome_shotgun_sequence_105	_GCA_023489435.1_Thermoplasmatota_archaeon_JAMDCA010000037.1_MAG:_Thermoplasmatota_archaeon_isolate_FK_Sedi_B_Bin.193_NODE_228_length_117740_cov_53.9536__whole_genome_shotgun_sequence_107	_GCA_023489435.1_Thermoplasmatota_archaeon_JAMDCA010000037.1_MAG:_Thermoplasmatota_archaeon_isolate_FK_Sedi_B_Bin.193_NODE_228_length_117740_cov_53.9536__whole_genome_shotgun_sequence_105,_GCA_023489435.1_Thermoplasmatota_archaeon_JAMDCA010000037.1_MAG:_Thermoplasmatota_archaeon_isolate_FK_Sedi_B_Bin.193_NODE_228_length_117740_cov_53.9536__whole_genome_shotgun_sequence_106,_GCA_023489435.1_Thermoplasmatota_archaeon_JAMDCA010000037.1_MAG:_Thermoplasmatota_archaeon_isolate_FK_Sedi_B_Bin.193_NODE_228_length_117740_cov_53.9536__whole_genome_shotgun_sequence_107	3	RM__Type_I_MTases_FAM_0,RM__Type_I_REases_FAM_0.einsi_trimmed,RM__Type_I_S_06	Thermoplasmatota
GCA_038880115.1	_GCA_038880115.1_Thermofilaceae_archaeon_JAVZSJ010000040.1_MAG:_Thermofilaceae_archaeon_isolate_DRTY-8_201705_bins_14_DRTY-8_201705_bins_14_scaffold_40__whole_genome_shotgun_sequence_RM_Type_IV_1_37550	RM	RM_Type_IV_1	Defense	_GCA_038880115.1_Thermofilaceae_archaeon_JAVZSJ010000040.1_MAG:_Thermofilaceae_archaeon_isolate_DRTY-8_201705_bins_14_DRTY-8_201705_bins_14_scaffold_40__whole_genome_shotgun_sequence_12	_GCA_038880115.1_Thermofilaceae_archaeon_JAVZSJ010000040.1_MAG:_Thermofilaceae_archaeon_isolate_DRTY-8_201705_bins_14_DRTY-8_201705_bins_14_scaffold_40__whole_genome_shotgun_sequence_12	_GCA_038880115.1_Thermofilaceae_archaeon_JAVZSJ010000040.1_MAG:_Thermofilaceae_archaeon_isolate_DRTY-8_201705_bins_14_DRTY-8_201705_bins_14_scaffold_40__whole_genome_shotgun_sequence_12	1	RM_Type_IV__Type_IV_22	Thermoproteota
GCA_038880115.1	_GCA_038880115.1_Thermofilaceae_archaeon_JAVZSJ010000075.1_MAG:_Thermofilaceae_archaeon_isolate_DRTY-8_201705_bins_14_DRTY-8_201705_bins_14_scaffold_75__whole_genome_shotgun_sequence_RM_Type_IV_1_37551	RM	RM_Type_IV_1	Defense	_GCA_038880115.1_Thermofilaceae_archaeon_JAVZSJ010000075.1_MAG:_Thermofilaceae_archaeon_isolate_DRTY-8_201705_bins_14_DRTY-8_201705_bins_14_scaffold_75__whole_genome_shotgun_sequence_7	_GCA_038880115.1_Thermofilaceae_archaeon_JAVZSJ010000075.1_MAG:_Thermofilaceae_archaeon_isolate_DRTY-8_201705_bins_14_DRTY-8_201705_bins_14_scaffold_75__whole_genome_shotgun_sequence_7	_GCA_038880115.1_Thermofilaceae_archaeon_JAVZSJ010000075.1_MAG:_Thermofilaceae_archaeon_isolate_DRTY-8_201705_bins_14_DRTY-8_201705_bins_14_scaffold_75__whole_genome_shotgun_sequence_7	1	RM_Type_IV__Type_IV_22	Thermoproteota
GCA_038880115.1	_GCA_038880115.1_Thermofilaceae_archaeon_JAVZSJ010000077.1_MAG:_Thermofilaceae_archaeon_isolate_DRTY-8_201705_bins_14_DRTY-8_201705_bins_14_scaffold_77__whole_genome_shotgun_sequence_RM_Type_IIG_2_41093	RM	RM_Type_IIG_2	Defense	_GCA_038880115.1_Thermofilaceae_archaeon_JAVZSJ010000077.1_MAG:_Thermofilaceae_archaeon_isolate_DRTY-8_201705_bins_14_DRTY-8_201705_bins_14_scaffold_77__whole_genome_shotgun_sequence_5	_GCA_038880115.1_Thermofilaceae_archaeon_JAVZSJ010000077.1_MAG:_Thermofilaceae_archaeon_isolate_DRTY-8_201705_bins_14_DRTY-8_201705_bins_14_scaffold_77__whole_genome_shotgun_sequence_5	_GCA_038880115.1_Thermofilaceae_archaeon_JAVZSJ010000077.1_MAG:_Thermofilaceae_archaeon_isolate_DRTY-8_201705_bins_14_DRTY-8_201705_bins_14_scaffold_77__whole_genome_shotgun_sequence_5	1	RM_Type_IIG__Type_IIG_FAM_0.einsi_trimmed	Thermoproteota
GCA_038880115.1	_GCA_038880115.1_Thermofilaceae_archaeon_JAVZSJ010000100.1_MAG:_Thermofilaceae_archaeon_isolate_DRTY-8_201705_bins_14_DRTY-8_201705_bins_14_scaffold_100__whole_genome_shotgun_sequence_RM_Type_IIG_2_41095	RM	RM_Type_IIG_2	Defense	_GCA_038880115.1_Thermofilaceae_archaeon_JAVZSJ010000100.1_MAG:_Thermofilaceae_archaeon_isolate_DRTY-8_201705_bins_14_DRTY-8_201705_bins_14_scaffold_100__whole_genome_shotgun_sequence_5	_GCA_038880115.1_Thermofilaceae_archaeon_JAVZSJ010000100.1_MAG:_Thermofilaceae_archaeon_isolate_DRTY-8_201705_bins_14_DRTY-8_201705_bins_14_scaffold_100__whole_genome_shotgun_sequence_5	_GCA_038880115.1_Thermofilaceae_archaeon_JAVZSJ010000100.1_MAG:_Thermofilaceae_archaeon_isolate_DRTY-8_201705_bins_14_DRTY-8_201705_bins_14_scaffold_100__whole_genome_shotgun_sequence_5	1	RM_Type_IIG__Type_IIG_FAM_0.einsi_trimmed	Thermoproteota
GCA_038880115.1	_GCA_038880115.1_Thermofilaceae_archaeon_JAVZSJ010000189.1_MAG:_Thermofilaceae_archaeon_isolate_DRTY-8_201705_bins_14_DRTY-8_201705_bins_14_scaffold_189__whole_genome_shotgun_sequence_RM_Type_IIG_2_41097	RM	RM_Type_IIG_2	Defense	_GCA_038880115.1_Thermofilaceae_archaeon_JAVZSJ010000189.1_MAG:_Thermofilaceae_archaeon_isolate_DRTY-8_201705_bins_14_DRTY-8_201705_bins_14_scaffold_189__whole_genome_shotgun_sequence_1	_GCA_038880115.1_Thermofilaceae_archaeon_JAVZSJ010000189.1_MAG:_Thermofilaceae_archaeon_isolate_DRTY-8_201705_bins_14_DRTY-8_201705_bins_14_scaffold_189__whole_genome_shotgun_sequence_1	_GCA_038880115.1_Thermofilaceae_archaeon_JAVZSJ010000189.1_MAG:_Thermofilaceae_archaeon_isolate_DRTY-8_201705_bins_14_DRTY-8_201705_bins_14_scaffold_189__whole_genome_shotgun_sequence_1	1	RM_Type_IIG__Type_IIG_FAM_0.einsi_trimmed	Thermoproteota
GCA_023495725.1	_GCA_023495725.1_Methanobacteriota_archaeon_JAFADU010000110.1_MAG:_Methanobacteriota_archaeon_isolate_OH_SBB_91_k127_1093734__whole_genome_shotgun_sequence_RM_Type_IV_36519	RM	RM_Type_IV	Defense	_GCA_023495725.1_Methanobacteriota_archaeon_JAFADU010000110.1_MAG:_Methanobacteriota_archaeon_isolate_OH_SBB_91_k127_1093734__whole_genome_shotgun_sequence_8	_GCA_023495725.1_Methanobacteriota_archaeon_JAFADU010000110.1_MAG:_Methanobacteriota_archaeon_isolate_OH_SBB_91_k127_1093734__whole_genome_shotgun_sequence_8	_GCA_023495725.1_Methanobacteriota_archaeon_JAFADU010000110.1_MAG:_Methanobacteriota_archaeon_isolate_OH_SBB_91_k127_1093734__whole_genome_shotgun_sequence_8	1	RM_Type_IV__FAM_2	Methanobacteriota
GCA_023495725.1	_GCA_023495725.1_Methanobacteriota_archaeon_JAFADU010000138.1_MAG:_Methanobacteriota_archaeon_isolate_OH_SBB_91_k127_599065__whole_genome_shotgun_sequence_Prometheus_10102	Prometheus	Prometheus	Defense	_GCA_023495725.1_Methanobacteriota_archaeon_JAFADU010000138.1_MAG:_Methanobacteriota_archaeon_isolate_OH_SBB_91_k127_599065__whole_genome_shotgun_sequence_1	_GCA_023495725.1_Methanobacteriota_archaeon_JAFADU010000138.1_MAG:_Methanobacteriota_archaeon_isolate_OH_SBB_91_k127_599065__whole_genome_shotgun_sequence_1	_GCA_023495725.1_Methanobacteriota_archaeon_JAFADU010000138.1_MAG:_Methanobacteriota_archaeon_isolate_OH_SBB_91_k127_599065__whole_genome_shotgun_sequence_1	1	Prometheus__ProA	Methanobacteriota
GCA_023512225.1	_GCA_023512225.1_Candidatus_Bathyarchaeota_archaeon_JAIMAA010000108.1_MAG:_Candidatus_Bathyarchaeota_archaeon_isolate_HOT.CON.75_Contig113__whole_genome_shotgun_sequence_Tiamat_11175	Tiamat	Tiamat	Defense	_GCA_023512225.1_Candidatus_Bathyarchaeota_archaeon_JAIMAA010000108.1_MAG:_Candidatus_Bathyarchaeota_archaeon_isolate_HOT.CON.75_Contig113__whole_genome_shotgun_sequence_1	_GCA_023512225.1_Candidatus_Bathyarchaeota_archaeon_JAIMAA010000108.1_MAG:_Candidatus_Bathyarchaeota_archaeon_isolate_HOT.CON.75_Contig113__whole_genome_shotgun_sequence_1	_GCA_023512225.1_Candidatus_Bathyarchaeota_archaeon_JAIMAA010000108.1_MAG:_Candidatus_Bathyarchaeota_archaeon_isolate_HOT.CON.75_Contig113__whole_genome_shotgun_sequence_1	1	Tiamat__TmtA_2660206627	Thermoproteota
GCA_038880155.1	_GCA_038880155.1_Candidatus_Bathyarchaeia_archaeon_JAVZSE010000017.1_MAG:_Candidatus_Bathyarchaeia_archaeon_isolate_DRTY-8_201705_bins_1_DRTY-8_201705_bins_1_scaffold_17__whole_genome_shotgun_sequence_RM_Type_IIG_2_41099	RM	RM_Type_IIG_2	Defense	_GCA_038880155.1_Candidatus_Bathyarchaeia_archaeon_JAVZSE010000017.1_MAG:_Candidatus_Bathyarchaeia_archaeon_isolate_DRTY-8_201705_bins_1_DRTY-8_201705_bins_1_scaffold_17__whole_genome_shotgun_sequence_3	_GCA_038880155.1_Candidatus_Bathyarchaeia_archaeon_JAVZSE010000017.1_MAG:_Candidatus_Bathyarchaeia_archaeon_isolate_DRTY-8_201705_bins_1_DRTY-8_201705_bins_1_scaffold_17__whole_genome_shotgun_sequence_3	_GCA_038880155.1_Candidatus_Bathyarchaeia_archaeon_JAVZSE010000017.1_MAG:_Candidatus_Bathyarchaeia_archaeon_isolate_DRTY-8_201705_bins_1_DRTY-8_201705_bins_1_scaffold_17__whole_genome_shotgun_sequence_3	1	RM_Type_IIG__Type_IIG_FAM_0.einsi_trimmed	Thermoproteota
GCA_038880155.1	_GCA_038880155.1_Candidatus_Bathyarchaeia_archaeon_JAVZSE010000036.1_MAG:_Candidatus_Bathyarchaeia_archaeon_isolate_DRTY-8_201705_bins_1_DRTY-8_201705_bins_1_scaffold_36__whole_genome_shotgun_sequence_RM_Type_IIG_2_40160	RM	RM_Type_IIG_2	Defense	_GCA_038880155.1_Candidatus_Bathyarchaeia_archaeon_JAVZSE010000036.1_MAG:_Candidatus_Bathyarchaeia_archaeon_isolate_DRTY-8_201705_bins_1_DRTY-8_201705_bins_1_scaffold_36__whole_genome_shotgun_sequence_4	_GCA_038880155.1_Candidatus_Bathyarchaeia_archaeon_JAVZSE010000036.1_MAG:_Candidatus_Bathyarchaeia_archaeon_isolate_DRTY-8_201705_bins_1_DRTY-8_201705_bins_1_scaffold_36__whole_genome_shotgun_sequence_4	_GCA_038880155.1_Candidatus_Bathyarchaeia_archaeon_JAVZSE010000036.1_MAG:_Candidatus_Bathyarchaeia_archaeon_isolate_DRTY-8_201705_bins_1_DRTY-8_201705_bins_1_scaffold_36__whole_genome_shotgun_sequence_4	1	RM_Type_IIG__Type_IIG_FAM_0.einsi_trimmed	Thermoproteota
GCA_038880195.1	_GCA_038880195.1_Candidatus_Nitrosocaldus_sp_JAVZSC010000012.1_MAG:_Candidatus_Nitrosocaldus_sp._isolate_DRTY-7_201912_bins_8_DRTY-7_201912_bins_8_scaffold_12__whole_genome_shotgun_sequence_RM_Type_IV_37001	RM	RM_Type_IV	Defense	_GCA_038880195.1_Candidatus_Nitrosocaldus_sp_JAVZSC010000012.1_MAG:_Candidatus_Nitrosocaldus_sp._isolate_DRTY-7_201912_bins_8_DRTY-7_201912_bins_8_scaffold_12__whole_genome_shotgun_sequence_33	_GCA_038880195.1_Candidatus_Nitrosocaldus_sp_JAVZSC010000012.1_MAG:_Candidatus_Nitrosocaldus_sp._isolate_DRTY-7_201912_bins_8_DRTY-7_201912_bins_8_scaffold_12__whole_genome_shotgun_sequence_33	_GCA_038880195.1_Candidatus_Nitrosocaldus_sp_JAVZSC010000012.1_MAG:_Candidatus_Nitrosocaldus_sp._isolate_DRTY-7_201912_bins_8_DRTY-7_201912_bins_8_scaffold_12__whole_genome_shotgun_sequence_33	1	RM_Type_IV__Type_IV_03	Thermoproteota
GCA_038880195.1	_GCA_038880195.1_Candidatus_Nitrosocaldus_sp_JAVZSC010000038.1_MAG:_Candidatus_Nitrosocaldus_sp._isolate_DRTY-7_201912_bins_8_DRTY-7_201912_bins_8_scaffold_38__whole_genome_shotgun_sequence_RM_Type_I_30125	RM	RM_Type_I	Defense	_GCA_038880195.1_Candidatus_Nitrosocaldus_sp_JAVZSC010000038.1_MAG:_Candidatus_Nitrosocaldus_sp._isolate_DRTY-7_201912_bins_8_DRTY-7_201912_bins_8_scaffold_38__whole_genome_shotgun_sequence_5	_GCA_038880195.1_Candidatus_Nitrosocaldus_sp_JAVZSC010000038.1_MAG:_Candidatus_Nitrosocaldus_sp._isolate_DRTY-7_201912_bins_8_DRTY-7_201912_bins_8_scaffold_38__whole_genome_shotgun_sequence_7	_GCA_038880195.1_Candidatus_Nitrosocaldus_sp_JAVZSC010000038.1_MAG:_Candidatus_Nitrosocaldus_sp._isolate_DRTY-7_201912_bins_8_DRTY-7_201912_bins_8_scaffold_38__whole_genome_shotgun_sequence_5,_GCA_038880195.1_Candidatus_Nitrosocaldus_sp_JAVZSC010000038.1_MAG:_Candidatus_Nitrosocaldus_sp._isolate_DRTY-7_201912_bins_8_DRTY-7_201912_bins_8_scaffold_38__whole_genome_shotgun_sequence_6,_GCA_038880195.1_Candidatus_Nitrosocaldus_sp_JAVZSC010000038.1_MAG:_Candidatus_Nitrosocaldus_sp._isolate_DRTY-7_201912_bins_8_DRTY-7_201912_bins_8_scaffold_38__whole_genome_shotgun_sequence_7	3	RM__Type_I_MTases_FAM_0,RM__Type_I_REases_FAM_0.einsi_trimmed,RM__Type_I_S_51	Thermoproteota
GCA_038880195.1	_GCA_038880195.1_Candidatus_Nitrosocaldus_sp_JAVZSC010000046.1_MAG:_Candidatus_Nitrosocaldus_sp._isolate_DRTY-7_201912_bins_8_DRTY-7_201912_bins_8_scaffold_46__whole_genome_shotgun_sequence_RM_Type_II_18680	RM	RM_Type_II	Defense	_GCA_038880195.1_Candidatus_Nitrosocaldus_sp_JAVZSC010000046.1_MAG:_Candidatus_Nitrosocaldus_sp._isolate_DRTY-7_201912_bins_8_DRTY-7_201912_bins_8_scaffold_46__whole_genome_shotgun_sequence_9	_GCA_038880195.1_Candidatus_Nitrosocaldus_sp_JAVZSC010000046.1_MAG:_Candidatus_Nitrosocaldus_sp._isolate_DRTY-7_201912_bins_8_DRTY-7_201912_bins_8_scaffold_46__whole_genome_shotgun_sequence_10	_GCA_038880195.1_Candidatus_Nitrosocaldus_sp_JAVZSC010000046.1_MAG:_Candidatus_Nitrosocaldus_sp._isolate_DRTY-7_201912_bins_8_DRTY-7_201912_bins_8_scaffold_46__whole_genome_shotgun_sequence_9,_GCA_038880195.1_Candidatus_Nitrosocaldus_sp_JAVZSC010000046.1_MAG:_Candidatus_Nitrosocaldus_sp._isolate_DRTY-7_201912_bins_8_DRTY-7_201912_bins_8_scaffold_46__whole_genome_shotgun_sequence_10	2	RM_Type_II__Type_II_MTases_FAM_26,RM_Type_II__Type_II_REase03	Thermoproteota
GCA_038880315.1	_GCA_038880315.1_Metallosphaera_sp_JAVZRV010000001.1_MAG:_Metallosphaera_sp._isolate_DRTY-7_201907_bins_7_DRTY-7_201907_bins_7_scaffold_1__whole_genome_shotgun_sequence_RM_Type_IIG_2_22768	RM	RM_Type_IIG_2	Defense	_GCA_038880315.1_Metallosphaera_sp_JAVZRV010000001.1_MAG:_Metallosphaera_sp._isolate_DRTY-7_201907_bins_7_DRTY-7_201907_bins_7_scaffold_1__whole_genome_shotgun_sequence_1586	_GCA_038880315.1_Metallosphaera_sp_JAVZRV010000001.1_MAG:_Metallosphaera_sp._isolate_DRTY-7_201907_bins_7_DRTY-7_201907_bins_7_scaffold_1__whole_genome_shotgun_sequence_1586	_GCA_038880315.1_Metallosphaera_sp_JAVZRV010000001.1_MAG:_Metallosphaera_sp._isolate_DRTY-7_201907_bins_7_DRTY-7_201907_bins_7_scaffold_1__whole_genome_shotgun_sequence_1586	1	RM_Type_IIG__Type_IIG_5	Thermoproteota
GCA_038880315.1	_GCA_038880315.1_Metallosphaera_sp_JAVZRV010000001.1_MAG:_Metallosphaera_sp._isolate_DRTY-7_201907_bins_7_DRTY-7_201907_bins_7_scaffold_1__whole_genome_shotgun_sequence_AbiO_2139	AbiO	AbiO	Defense	_GCA_038880315.1_Metallosphaera_sp_JAVZRV010000001.1_MAG:_Metallosphaera_sp._isolate_DRTY-7_201907_bins_7_DRTY-7_201907_bins_7_scaffold_1__whole_genome_shotgun_sequence_1588	_GCA_038880315.1_Metallosphaera_sp_JAVZRV010000001.1_MAG:_Metallosphaera_sp._isolate_DRTY-7_201907_bins_7_DRTY-7_201907_bins_7_scaffold_1__whole_genome_shotgun_sequence_1588	_GCA_038880315.1_Metallosphaera_sp_JAVZRV010000001.1_MAG:_Metallosphaera_sp._isolate_DRTY-7_201907_bins_7_DRTY-7_201907_bins_7_scaffold_1__whole_genome_shotgun_sequence_1588	1	AbiO__AbiO	Thermoproteota
GCA_038880335.1	_GCA_038880335.1_Metallosphaera_sp_JAVZRX010000006.1_MAG:_Metallosphaera_sp._isolate_DRTY-7_201912_bins_3_DRTY-7_201912_bins_3_scaffold_6__whole_genome_shotgun_sequence_RM_Type_IIG_2_35950	RM	RM_Type_IIG_2	Defense	_GCA_038880335.1_Metallosphaera_sp_JAVZRX010000006.1_MAG:_Metallosphaera_sp._isolate_DRTY-7_201912_bins_3_DRTY-7_201912_bins_3_scaffold_6__whole_genome_shotgun_sequence_17	_GCA_038880335.1_Metallosphaera_sp_JAVZRX010000006.1_MAG:_Metallosphaera_sp._isolate_DRTY-7_201912_bins_3_DRTY-7_201912_bins_3_scaffold_6__whole_genome_shotgun_sequence_17	_GCA_038880335.1_Metallosphaera_sp_JAVZRX010000006.1_MAG:_Metallosphaera_sp._isolate_DRTY-7_201912_bins_3_DRTY-7_201912_bins_3_scaffold_6__whole_genome_shotgun_sequence_17	1	RM_Type_IIG__Type_IIG_5	Thermoproteota
GCA_038880335.1	_GCA_038880335.1_Metallosphaera_sp_JAVZRX010000006.1_MAG:_Metallosphaera_sp._isolate_DRTY-7_201912_bins_3_DRTY-7_201912_bins_3_scaffold_6__whole_genome_shotgun_sequence_AbiO_13414	AbiO	AbiO	Defense	_GCA_038880335.1_Metallosphaera_sp_JAVZRX010000006.1_MAG:_Metallosphaera_sp._isolate_DRTY-7_201912_bins_3_DRTY-7_201912_bins_3_scaffold_6__whole_genome_shotgun_sequence_19	_GCA_038880335.1_Metallosphaera_sp_JAVZRX010000006.1_MAG:_Metallosphaera_sp._isolate_DRTY-7_201912_bins_3_DRTY-7_201912_bins_3_scaffold_6__whole_genome_shotgun_sequence_19	_GCA_038880335.1_Metallosphaera_sp_JAVZRX010000006.1_MAG:_Metallosphaera_sp._isolate_DRTY-7_201912_bins_3_DRTY-7_201912_bins_3_scaffold_6__whole_genome_shotgun_sequence_19	1	AbiO__AbiO	Thermoproteota
GCA_038880355.1	_GCA_038880355.1_Saccharolobus_sp_JAVZRU010000028.1_MAG:_Saccharolobus_sp._isolate_DRTY-7_201907_bins_6_DRTY-7_201907_bins_6_scaffold_28__whole_genome_shotgun_sequence_RM_Type_IIG_35020	RM	RM_Type_IIG	Defense	_GCA_038880355.1_Saccharolobus_sp_JAVZRU010000028.1_MAG:_Saccharolobus_sp._isolate_DRTY-7_201907_bins_6_DRTY-7_201907_bins_6_scaffold_28__whole_genome_shotgun_sequence_2	_GCA_038880355.1_Saccharolobus_sp_JAVZRU010000028.1_MAG:_Saccharolobus_sp._isolate_DRTY-7_201907_bins_6_DRTY-7_201907_bins_6_scaffold_28__whole_genome_shotgun_sequence_2	_GCA_038880355.1_Saccharolobus_sp_JAVZRU010000028.1_MAG:_Saccharolobus_sp._isolate_DRTY-7_201907_bins_6_DRTY-7_201907_bins_6_scaffold_28__whole_genome_shotgun_sequence_2	1	RM_Type_IIG__Type_IIG_3	Thermoproteota
GCA_023539555.1	_GCA_023539555.1_Candidatus_Geocrenenecus_arthurdayi_JAKCEO010000223.1_MAG:_Candidatus_Geocrenenecus_arthurdayi_isolate_GC-06.bin.5_NODE_9996_length_2515_cov_4.052846__whole_genome_shotgun_sequence_RM_Type_I_27832	RM	RM_Type_I	Defense	_GCA_023539555.1_Candidatus_Geocrenenecus_arthurdayi_JAKCEO010000223.1_MAG:_Candidatus_Geocrenenecus_arthurdayi_isolate_GC-06.bin.5_NODE_9996_length_2515_cov_4.052846__whole_genome_shotgun_sequence_1	_GCA_023539555.1_Candidatus_Geocrenenecus_arthurdayi_JAKCEO010000223.1_MAG:_Candidatus_Geocrenenecus_arthurdayi_isolate_GC-06.bin.5_NODE_9996_length_2515_cov_4.052846__whole_genome_shotgun_sequence_2	_GCA_023539555.1_Candidatus_Geocrenenecus_arthurdayi_JAKCEO010000223.1_MAG:_Candidatus_Geocrenenecus_arthurdayi_isolate_GC-06.bin.5_NODE_9996_length_2515_cov_4.052846__whole_genome_shotgun_sequence_1,_GCA_023539555.1_Candidatus_Geocrenenecus_arthurdayi_JAKCEO010000223.1_MAG:_Candidatus_Geocrenenecus_arthurdayi_isolate_GC-06.bin.5_NODE_9996_length_2515_cov_4.052846__whole_genome_shotgun_sequence_2	2	RM__Type_I_MTases_FAM_0,RM__Type_I_S_51	Thermoproteota
GCA_023539595.1	_GCA_023539595.1_Candidatus_Geocrenenecus_arthurdayi_JAKCEQ010000010.1_MAG:_Candidatus_Geocrenenecus_arthurdayi_isolate_GC-07.bin.31_NODE_305_length_39971_cov_23.873860__whole_genome_shotgun_sequence_RM_Type_IIG_39520	RM	RM_Type_IIG	Defense	_GCA_023539595.1_Candidatus_Geocrenenecus_arthurdayi_JAKCEQ010000010.1_MAG:_Candidatus_Geocrenenecus_arthurdayi_isolate_GC-07.bin.31_NODE_305_length_39971_cov_23.873860__whole_genome_shotgun_sequence_25	_GCA_023539595.1_Candidatus_Geocrenenecus_arthurdayi_JAKCEQ010000010.1_MAG:_Candidatus_Geocrenenecus_arthurdayi_isolate_GC-07.bin.31_NODE_305_length_39971_cov_23.873860__whole_genome_shotgun_sequence_25	_GCA_023539595.1_Candidatus_Geocrenenecus_arthurdayi_JAKCEQ010000010.1_MAG:_Candidatus_Geocrenenecus_arthurdayi_isolate_GC-07.bin.31_NODE_305_length_39971_cov_23.873860__whole_genome_shotgun_sequence_25	1	RM_Type_IIG__Type_IIG_3	Thermoproteota
GCA_023539595.1	_GCA_023539595.1_Candidatus_Geocrenenecus_arthurdayi_JAKCEQ010000109.1_MAG:_Candidatus_Geocrenenecus_arthurdayi_isolate_GC-07.bin.31_NODE_6606_length_3688_cov_19.417836__whole_genome_shotgun_sequence_RM_Type_II_19369	RM	RM_Type_II	Defense	_GCA_023539595.1_Candidatus_Geocrenenecus_arthurdayi_JAKCEQ010000109.1_MAG:_Candidatus_Geocrenenecus_arthurdayi_isolate_GC-07.bin.31_NODE_6606_length_3688_cov_19.417836__whole_genome_shotgun_sequence_2	_GCA_023539595.1_Candidatus_Geocrenenecus_arthurdayi_JAKCEQ010000109.1_MAG:_Candidatus_Geocrenenecus_arthurdayi_isolate_GC-07.bin.31_NODE_6606_length_3688_cov_19.417836__whole_genome_shotgun_sequence_3	_GCA_023539595.1_Candidatus_Geocrenenecus_arthurdayi_JAKCEQ010000109.1_MAG:_Candidatus_Geocrenenecus_arthurdayi_isolate_GC-07.bin.31_NODE_6606_length_3688_cov_19.417836__whole_genome_shotgun_sequence_2,_GCA_023539595.1_Candidatus_Geocrenenecus_arthurdayi_JAKCEQ010000109.1_MAG:_Candidatus_Geocrenenecus_arthurdayi_isolate_GC-07.bin.31_NODE_6606_length_3688_cov_19.417836__whole_genome_shotgun_sequence_3	2	RM_Type_II__Type_II_MTases_FAM_37,RM_Type_II__Type_II_REase31	Thermoproteota
GCA_023539595.1	_GCA_023539595.1_Candidatus_Geocrenenecus_arthurdayi_JAKCEQ010000138.1_MAG:_Candidatus_Geocrenenecus_arthurdayi_isolate_GC-07.bin.31_NODE_8785_length_2774_cov_8.596175__whole_genome_shotgun_sequence_RM_Type_IIG_39521	RM	RM_Type_IIG	Defense	_GCA_023539595.1_Candidatus_Geocrenenecus_arthurdayi_JAKCEQ010000138.1_MAG:_Candidatus_Geocrenenecus_arthurdayi_isolate_GC-07.bin.31_NODE_8785_length_2774_cov_8.596175__whole_genome_shotgun_sequence_1	_GCA_023539595.1_Candidatus_Geocrenenecus_arthurdayi_JAKCEQ010000138.1_MAG:_Candidatus_Geocrenenecus_arthurdayi_isolate_GC-07.bin.31_NODE_8785_length_2774_cov_8.596175__whole_genome_shotgun_sequence_1	_GCA_023539595.1_Candidatus_Geocrenenecus_arthurdayi_JAKCEQ010000138.1_MAG:_Candidatus_Geocrenenecus_arthurdayi_isolate_GC-07.bin.31_NODE_8785_length_2774_cov_8.596175__whole_genome_shotgun_sequence_1	1	RM_Type_IIG__Type_IIG_3	Thermoproteota
GCA_038880615.1	_GCA_038880615.1_Thermoplasmata_archaeon_JAVZRJ010000003.1_MAG:_Thermoplasmata_archaeon_isolate_DRTY-7_201803_bins_78_DRTY-7_201803_bins_78_scaffold_3__whole_genome_shotgun_sequence_RM_Type_I_42182	RM	RM_Type_I	Defense	_GCA_038880615.1_Thermoplasmata_archaeon_JAVZRJ010000003.1_MAG:_Thermoplasmata_archaeon_isolate_DRTY-7_201803_bins_78_DRTY-7_201803_bins_78_scaffold_3__whole_genome_shotgun_sequence_1	_GCA_038880615.1_Thermoplasmata_archaeon_JAVZRJ010000003.1_MAG:_Thermoplasmata_archaeon_isolate_DRTY-7_201803_bins_78_DRTY-7_201803_bins_78_scaffold_3__whole_genome_shotgun_sequence_2	_GCA_038880615.1_Thermoplasmata_archaeon_JAVZRJ010000003.1_MAG:_Thermoplasmata_archaeon_isolate_DRTY-7_201803_bins_78_DRTY-7_201803_bins_78_scaffold_3__whole_genome_shotgun_sequence_1,_GCA_038880615.1_Thermoplasmata_archaeon_JAVZRJ010000003.1_MAG:_Thermoplasmata_archaeon_isolate_DRTY-7_201803_bins_78_DRTY-7_201803_bins_78_scaffold_3__whole_genome_shotgun_sequence_2	2	RM__Type_I_REases_FAM_0.einsi_trimmed,RM__Type_I_S_51	Thermoplasmatota
GCA_038880615.1	_GCA_038880615.1_Thermoplasmata_archaeon_JAVZRJ010000011.1_MAG:_Thermoplasmata_archaeon_isolate_DRTY-7_201803_bins_78_DRTY-7_201803_bins_78_scaffold_11__whole_genome_shotgun_sequence_RM_Type_II_18867	RM	RM_Type_II	Defense	_GCA_038880615.1_Thermoplasmata_archaeon_JAVZRJ010000011.1_MAG:_Thermoplasmata_archaeon_isolate_DRTY-7_201803_bins_78_DRTY-7_201803_bins_78_scaffold_11__whole_genome_shotgun_sequence_7	_GCA_038880615.1_Thermoplasmata_archaeon_JAVZRJ010000011.1_MAG:_Thermoplasmata_archaeon_isolate_DRTY-7_201803_bins_78_DRTY-7_201803_bins_78_scaffold_11__whole_genome_shotgun_sequence_8	_GCA_038880615.1_Thermoplasmata_archaeon_JAVZRJ010000011.1_MAG:_Thermoplasmata_archaeon_isolate_DRTY-7_201803_bins_78_DRTY-7_201803_bins_78_scaffold_11__whole_genome_shotgun_sequence_7,_GCA_038880615.1_Thermoplasmata_archaeon_JAVZRJ010000011.1_MAG:_Thermoplasmata_archaeon_isolate_DRTY-7_201803_bins_78_DRTY-7_201803_bins_78_scaffold_11__whole_genome_shotgun_sequence_8	2	RM_Type_II__Type_II_MTases_FAM_7,RM_Type_II__Type_II_REase25	Thermoplasmatota
GCA_038880615.1	_GCA_038880615.1_Thermoplasmata_archaeon_JAVZRJ010000015.1_MAG:_Thermoplasmata_archaeon_isolate_DRTY-7_201803_bins_78_DRTY-7_201803_bins_78_scaffold_15__whole_genome_shotgun_sequence_Hma_6377	Hma	Hma	Defense	_GCA_038880615.1_Thermoplasmata_archaeon_JAVZRJ010000015.1_MAG:_Thermoplasmata_archaeon_isolate_DRTY-7_201803_bins_78_DRTY-7_201803_bins_78_scaffold_15__whole_genome_shotgun_sequence_23	_GCA_038880615.1_Thermoplasmata_archaeon_JAVZRJ010000015.1_MAG:_Thermoplasmata_archaeon_isolate_DRTY-7_201803_bins_78_DRTY-7_201803_bins_78_scaffold_15__whole_genome_shotgun_sequence_28	_GCA_038880615.1_Thermoplasmata_archaeon_JAVZRJ010000015.1_MAG:_Thermoplasmata_archaeon_isolate_DRTY-7_201803_bins_78_DRTY-7_201803_bins_78_scaffold_15__whole_genome_shotgun_sequence_23,_GCA_038880615.1_Thermoplasmata_archaeon_JAVZRJ010000015.1_MAG:_Thermoplasmata_archaeon_isolate_DRTY-7_201803_bins_78_DRTY-7_201803_bins_78_scaffold_15__whole_genome_shotgun_sequence_27,_GCA_038880615.1_Thermoplasmata_archaeon_JAVZRJ010000015.1_MAG:_Thermoplasmata_archaeon_isolate_DRTY-7_201803_bins_78_DRTY-7_201803_bins_78_scaffold_15__whole_genome_shotgun_sequence_28	3	Hma__HmaA,Hma__HmaB,Hma__HmaC	Thermoplasmatota
GCA_023539675.1	_GCA_023539675.1_Candidatus_Geocrenenecus_arthurdayi_JAKCEL010000027.1_MAG:_Candidatus_Geocrenenecus_arthurdayi_isolate_GC-01.bin.10_NODE_1046_length_18803_cov_90.935140__whole_genome_shotgun_sequence_RM_Type_IIG_39522	RM	RM_Type_IIG	Defense	_GCA_023539675.1_Candidatus_Geocrenenecus_arthurdayi_JAKCEL010000027.1_MAG:_Candidatus_Geocrenenecus_arthurdayi_isolate_GC-01.bin.10_NODE_1046_length_18803_cov_90.935140__whole_genome_shotgun_sequence_11	_GCA_023539675.1_Candidatus_Geocrenenecus_arthurdayi_JAKCEL010000027.1_MAG:_Candidatus_Geocrenenecus_arthurdayi_isolate_GC-01.bin.10_NODE_1046_length_18803_cov_90.935140__whole_genome_shotgun_sequence_11	_GCA_023539675.1_Candidatus_Geocrenenecus_arthurdayi_JAKCEL010000027.1_MAG:_Candidatus_Geocrenenecus_arthurdayi_isolate_GC-01.bin.10_NODE_1046_length_18803_cov_90.935140__whole_genome_shotgun_sequence_11	1	RM_Type_IIG__Type_IIG_3	Thermoproteota
GCA_023544495.1	_GCA_023544495.1_ANME-2_cluster_archaeon_JAMJFV010000238.1_MAG:_ANME-2_cluster_archaeon_isolate_B4-08_NODE_238_length_2659_cov_11.153610__whole_genome_shotgun_sequence_RM_Type_IIG_2_41604	RM	RM_Type_IIG_2	Defense	_GCA_023544495.1_ANME-2_cluster_archaeon_JAMJFV010000238.1_MAG:_ANME-2_cluster_archaeon_isolate_B4-08_NODE_238_length_2659_cov_11.153610__whole_genome_shotgun_sequence_1	_GCA_023544495.1_ANME-2_cluster_archaeon_JAMJFV010000238.1_MAG:_ANME-2_cluster_archaeon_isolate_B4-08_NODE_238_length_2659_cov_11.153610__whole_genome_shotgun_sequence_1	_GCA_023544495.1_ANME-2_cluster_archaeon_JAMJFV010000238.1_MAG:_ANME-2_cluster_archaeon_isolate_B4-08_NODE_238_length_2659_cov_11.153610__whole_genome_shotgun_sequence_1	1	RM_Type_IIG__Type_IIG_5	Halobacteriota
GCA_023544495.1	_GCA_023544495.1_ANME-2_cluster_archaeon_JAMJFV010000270.1_MAG:_ANME-2_cluster_archaeon_isolate_B4-08_NODE_270_length_2211_cov_4.853896__whole_genome_shotgun_sequence_RM_Type_IIG_2_41605	RM	RM_Type_IIG_2	Defense	_GCA_023544495.1_ANME-2_cluster_archaeon_JAMJFV010000270.1_MAG:_ANME-2_cluster_archaeon_isolate_B4-08_NODE_270_length_2211_cov_4.853896__whole_genome_shotgun_sequence_1	_GCA_023544495.1_ANME-2_cluster_archaeon_JAMJFV010000270.1_MAG:_ANME-2_cluster_archaeon_isolate_B4-08_NODE_270_length_2211_cov_4.853896__whole_genome_shotgun_sequence_1	_GCA_023544495.1_ANME-2_cluster_archaeon_JAMJFV010000270.1_MAG:_ANME-2_cluster_archaeon_isolate_B4-08_NODE_270_length_2211_cov_4.853896__whole_genome_shotgun_sequence_1	1	RM_Type_IIG__Type_IIG_5	Halobacteriota
GCA_023544495.1	_GCA_023544495.1_ANME-2_cluster_archaeon_JAMJFV010000005.1_MAG:_ANME-2_cluster_archaeon_isolate_B4-08_NODE_5_length_32498_cov_9.010542__whole_genome_shotgun_sequence_Ceres_15305	Ceres	Ceres	Defense	_GCA_023544495.1_ANME-2_cluster_archaeon_JAMJFV010000005.1_MAG:_ANME-2_cluster_archaeon_isolate_B4-08_NODE_5_length_32498_cov_9.010542__whole_genome_shotgun_sequence_24	_GCA_023544495.1_ANME-2_cluster_archaeon_JAMJFV010000005.1_MAG:_ANME-2_cluster_archaeon_isolate_B4-08_NODE_5_length_32498_cov_9.010542__whole_genome_shotgun_sequence_24	_GCA_023544495.1_ANME-2_cluster_archaeon_JAMJFV010000005.1_MAG:_ANME-2_cluster_archaeon_isolate_B4-08_NODE_5_length_32498_cov_9.010542__whole_genome_shotgun_sequence_24	1	Ceres__CrsA1	Halobacteriota
GCA_038880635.1	_GCA_038880635.1_Nitrososphaerota_archaeon_JAVZRK010000001.1_MAG:_Nitrososphaerota_archaeon_isolate_DRTY-7_201803_bins_8_DRTY-7_201803_bins_8_scaffold_1__whole_genome_shotgun_sequence_RM_Type_II_21062	RM	RM_Type_II	Defense	_GCA_038880635.1_Nitrososphaerota_archaeon_JAVZRK010000001.1_MAG:_Nitrososphaerota_archaeon_isolate_DRTY-7_201803_bins_8_DRTY-7_201803_bins_8_scaffold_1__whole_genome_shotgun_sequence_36	_GCA_038880635.1_Nitrososphaerota_archaeon_JAVZRK010000001.1_MAG:_Nitrososphaerota_archaeon_isolate_DRTY-7_201803_bins_8_DRTY-7_201803_bins_8_scaffold_1__whole_genome_shotgun_sequence_43	_GCA_038880635.1_Nitrososphaerota_archaeon_JAVZRK010000001.1_MAG:_Nitrososphaerota_archaeon_isolate_DRTY-7_201803_bins_8_DRTY-7_201803_bins_8_scaffold_1__whole_genome_shotgun_sequence_36,_GCA_038880635.1_Nitrososphaerota_archaeon_JAVZRK010000001.1_MAG:_Nitrososphaerota_archaeon_isolate_DRTY-7_201803_bins_8_DRTY-7_201803_bins_8_scaffold_1__whole_genome_shotgun_sequence_37,_GCA_038880635.1_Nitrososphaerota_archaeon_JAVZRK010000001.1_MAG:_Nitrososphaerota_archaeon_isolate_DRTY-7_201803_bins_8_DRTY-7_201803_bins_8_scaffold_1__whole_genome_shotgun_sequence_39,_GCA_038880635.1_Nitrososphaerota_archaeon_JAVZRK010000001.1_MAG:_Nitrososphaerota_archaeon_isolate_DRTY-7_201803_bins_8_DRTY-7_201803_bins_8_scaffold_1__whole_genome_shotgun_sequence_43	4	RM_Type_II__Type_II_MTases_FAM_13,RM_Type_II__Type_II_MTases_FAM_38,RM_Type_II__Type_II_MTases_FAM_4,RM_Type_II__Type_II_REase06	Thermoproteota
GCA_038880635.1	_GCA_038880635.1_Nitrososphaerota_archaeon_JAVZRK010000010.1_MAG:_Nitrososphaerota_archaeon_isolate_DRTY-7_201803_bins_8_DRTY-7_201803_bins_8_scaffold_10__whole_genome_shotgun_sequence_Hma_6378	Hma	Hma	Defense	_GCA_038880635.1_Nitrososphaerota_archaeon_JAVZRK010000010.1_MAG:_Nitrososphaerota_archaeon_isolate_DRTY-7_201803_bins_8_DRTY-7_201803_bins_8_scaffold_10__whole_genome_shotgun_sequence_8	_GCA_038880635.1_Nitrososphaerota_archaeon_JAVZRK010000010.1_MAG:_Nitrososphaerota_archaeon_isolate_DRTY-7_201803_bins_8_DRTY-7_201803_bins_8_scaffold_10__whole_genome_shotgun_sequence_11	_GCA_038880635.1_Nitrososphaerota_archaeon_JAVZRK010000010.1_MAG:_Nitrososphaerota_archaeon_isolate_DRTY-7_201803_bins_8_DRTY-7_201803_bins_8_scaffold_10__whole_genome_shotgun_sequence_8,_GCA_038880635.1_Nitrososphaerota_archaeon_JAVZRK010000010.1_MAG:_Nitrososphaerota_archaeon_isolate_DRTY-7_201803_bins_8_DRTY-7_201803_bins_8_scaffold_10__whole_genome_shotgun_sequence_9,_GCA_038880635.1_Nitrososphaerota_archaeon_JAVZRK010000010.1_MAG:_Nitrososphaerota_archaeon_isolate_DRTY-7_201803_bins_8_DRTY-7_201803_bins_8_scaffold_10__whole_genome_shotgun_sequence_11	3	Hma__HmaA,Hma__HmaB,Hma__HmaC	Thermoproteota
GCA_038880635.1	_GCA_038880635.1_Nitrososphaerota_archaeon_JAVZRK010000035.1_MAG:_Nitrososphaerota_archaeon_isolate_DRTY-7_201803_bins_8_DRTY-7_201803_bins_8_scaffold_35__whole_genome_shotgun_sequence_RM_Type_IIG_35021	RM	RM_Type_IIG	Defense	_GCA_038880635.1_Nitrososphaerota_archaeon_JAVZRK010000035.1_MAG:_Nitrososphaerota_archaeon_isolate_DRTY-7_201803_bins_8_DRTY-7_201803_bins_8_scaffold_35__whole_genome_shotgun_sequence_2	_GCA_038880635.1_Nitrososphaerota_archaeon_JAVZRK010000035.1_MAG:_Nitrososphaerota_archaeon_isolate_DRTY-7_201803_bins_8_DRTY-7_201803_bins_8_scaffold_35__whole_genome_shotgun_sequence_2	_GCA_038880635.1_Nitrososphaerota_archaeon_JAVZRK010000035.1_MAG:_Nitrososphaerota_archaeon_isolate_DRTY-7_201803_bins_8_DRTY-7_201803_bins_8_scaffold_35__whole_genome_shotgun_sequence_2	1	RM_Type_IIG__Type_IIG_3	Thermoproteota
GCA_038880635.1	_GCA_038880635.1_Nitrososphaerota_archaeon_JAVZRK010000073.1_MAG:_Nitrososphaerota_archaeon_isolate_DRTY-7_201803_bins_8_DRTY-7_201803_bins_8_scaffold_73__whole_genome_shotgun_sequence_RM_Type_IIG_2_40162	RM	RM_Type_IIG_2	Defense	_GCA_038880635.1_Nitrososphaerota_archaeon_JAVZRK010000073.1_MAG:_Nitrososphaerota_archaeon_isolate_DRTY-7_201803_bins_8_DRTY-7_201803_bins_8_scaffold_73__whole_genome_shotgun_sequence_4	_GCA_038880635.1_Nitrososphaerota_archaeon_JAVZRK010000073.1_MAG:_Nitrososphaerota_archaeon_isolate_DRTY-7_201803_bins_8_DRTY-7_201803_bins_8_scaffold_73__whole_genome_shotgun_sequence_4	_GCA_038880635.1_Nitrososphaerota_archaeon_JAVZRK010000073.1_MAG:_Nitrososphaerota_archaeon_isolate_DRTY-7_201803_bins_8_DRTY-7_201803_bins_8_scaffold_73__whole_genome_shotgun_sequence_4	1	RM_Type_IIG__Type_IIG_FAM_0.einsi_trimmed	Thermoproteota
GCA_038880635.1	_GCA_038880635.1_Nitrososphaerota_archaeon_JAVZRK010000094.1_MAG:_Nitrososphaerota_archaeon_isolate_DRTY-7_201803_bins_8_DRTY-7_201803_bins_8_scaffold_94__whole_genome_shotgun_sequence_RM_Type_II_38723	RM	RM_Type_II	Defense	_GCA_038880635.1_Nitrososphaerota_archaeon_JAVZRK010000094.1_MAG:_Nitrososphaerota_archaeon_isolate_DRTY-7_201803_bins_8_DRTY-7_201803_bins_8_scaffold_94__whole_genome_shotgun_sequence_8	_GCA_038880635.1_Nitrososphaerota_archaeon_JAVZRK010000094.1_MAG:_Nitrososphaerota_archaeon_isolate_DRTY-7_201803_bins_8_DRTY-7_201803_bins_8_scaffold_94__whole_genome_shotgun_sequence_9	_GCA_038880635.1_Nitrososphaerota_archaeon_JAVZRK010000094.1_MAG:_Nitrososphaerota_archaeon_isolate_DRTY-7_201803_bins_8_DRTY-7_201803_bins_8_scaffold_94__whole_genome_shotgun_sequence_8,_GCA_038880635.1_Nitrososphaerota_archaeon_JAVZRK010000094.1_MAG:_Nitrososphaerota_archaeon_isolate_DRTY-7_201803_bins_8_DRTY-7_201803_bins_8_scaffold_94__whole_genome_shotgun_sequence_9	2	RM_Type_II__Type_II_MTases_FAM_3,RM_Type_II__Type_II_REase24	Thermoproteota
GCA_038880635.1	_GCA_038880635.1_Nitrososphaerota_archaeon_JAVZRK010000128.1_MAG:_Nitrososphaerota_archaeon_isolate_DRTY-7_201803_bins_8_DRTY-7_201803_bins_8_scaffold_128__whole_genome_shotgun_sequence_RM_Type_IIG_2_41101	RM	RM_Type_IIG_2	Defense	_GCA_038880635.1_Nitrososphaerota_archaeon_JAVZRK010000128.1_MAG:_Nitrososphaerota_archaeon_isolate_DRTY-7_201803_bins_8_DRTY-7_201803_bins_8_scaffold_128__whole_genome_shotgun_sequence_2	_GCA_038880635.1_Nitrososphaerota_archaeon_JAVZRK010000128.1_MAG:_Nitrososphaerota_archaeon_isolate_DRTY-7_201803_bins_8_DRTY-7_201803_bins_8_scaffold_128__whole_genome_shotgun_sequence_2	_GCA_038880635.1_Nitrososphaerota_archaeon_JAVZRK010000128.1_MAG:_Nitrososphaerota_archaeon_isolate_DRTY-7_201803_bins_8_DRTY-7_201803_bins_8_scaffold_128__whole_genome_shotgun_sequence_2	1	RM_Type_IIG__Type_IIG_FAM_0.einsi_trimmed	Thermoproteota
GCA_038880635.1	_GCA_038880635.1_Nitrososphaerota_archaeon_JAVZRK010000129.1_MAG:_Nitrososphaerota_archaeon_isolate_DRTY-7_201803_bins_8_DRTY-7_201803_bins_8_scaffold_129__whole_genome_shotgun_sequence_RM_Type_III_24007	RM	RM_Type_III	Defense	_GCA_038880635.1_Nitrososphaerota_archaeon_JAVZRK010000129.1_MAG:_Nitrososphaerota_archaeon_isolate_DRTY-7_201803_bins_8_DRTY-7_201803_bins_8_scaffold_129__whole_genome_shotgun_sequence_1	_GCA_038880635.1_Nitrososphaerota_archaeon_JAVZRK010000129.1_MAG:_Nitrososphaerota_archaeon_isolate_DRTY-7_201803_bins_8_DRTY-7_201803_bins_8_scaffold_129__whole_genome_shotgun_sequence_2	_GCA_038880635.1_Nitrososphaerota_archaeon_JAVZRK010000129.1_MAG:_Nitrososphaerota_archaeon_isolate_DRTY-7_201803_bins_8_DRTY-7_201803_bins_8_scaffold_129__whole_genome_shotgun_sequence_1,_GCA_038880635.1_Nitrososphaerota_archaeon_JAVZRK010000129.1_MAG:_Nitrososphaerota_archaeon_isolate_DRTY-7_201803_bins_8_DRTY-7_201803_bins_8_scaffold_129__whole_genome_shotgun_sequence_2	2	RM_Type_III__Type_III_MTases_FAM_0,RM_Type_III__Type_III_REases_FAM_1.einsi_trimmed	Thermoproteota
GCA_038880635.1	_GCA_038880635.1_Nitrososphaerota_archaeon_JAVZRK010000172.1_MAG:_Nitrososphaerota_archaeon_isolate_DRTY-7_201803_bins_8_DRTY-7_201803_bins_8_scaffold_172__whole_genome_shotgun_sequence_RM_Type_IIG_2_40164	RM	RM_Type_IIG_2	Defense	_GCA_038880635.1_Nitrososphaerota_archaeon_JAVZRK010000172.1_MAG:_Nitrososphaerota_archaeon_isolate_DRTY-7_201803_bins_8_DRTY-7_201803_bins_8_scaffold_172__whole_genome_shotgun_sequence_3	_GCA_038880635.1_Nitrososphaerota_archaeon_JAVZRK010000172.1_MAG:_Nitrososphaerota_archaeon_isolate_DRTY-7_201803_bins_8_DRTY-7_201803_bins_8_scaffold_172__whole_genome_shotgun_sequence_3	_GCA_038880635.1_Nitrososphaerota_archaeon_JAVZRK010000172.1_MAG:_Nitrososphaerota_archaeon_isolate_DRTY-7_201803_bins_8_DRTY-7_201803_bins_8_scaffold_172__whole_genome_shotgun_sequence_3	1	RM_Type_IIG__Type_IIG_FAM_0.einsi_trimmed	Thermoproteota
GCA_038880635.1	_GCA_038880635.1_Nitrososphaerota_archaeon_JAVZRK010000207.1_MAG:_Nitrososphaerota_archaeon_isolate_DRTY-7_201803_bins_8_DRTY-7_201803_bins_8_scaffold_207__whole_genome_shotgun_sequence_RM_Type_I_30127	RM	RM_Type_I	Defense	_GCA_038880635.1_Nitrososphaerota_archaeon_JAVZRK010000207.1_MAG:_Nitrososphaerota_archaeon_isolate_DRTY-7_201803_bins_8_DRTY-7_201803_bins_8_scaffold_207__whole_genome_shotgun_sequence_2	_GCA_038880635.1_Nitrososphaerota_archaeon_JAVZRK010000207.1_MAG:_Nitrososphaerota_archaeon_isolate_DRTY-7_201803_bins_8_DRTY-7_201803_bins_8_scaffold_207__whole_genome_shotgun_sequence_3	_GCA_038880635.1_Nitrososphaerota_archaeon_JAVZRK010000207.1_MAG:_Nitrososphaerota_archaeon_isolate_DRTY-7_201803_bins_8_DRTY-7_201803_bins_8_scaffold_207__whole_genome_shotgun_sequence_2,_GCA_038880635.1_Nitrososphaerota_archaeon_JAVZRK010000207.1_MAG:_Nitrososphaerota_archaeon_isolate_DRTY-7_201803_bins_8_DRTY-7_201803_bins_8_scaffold_207__whole_genome_shotgun_sequence_3	2	RM__Type_I_REases_FAM_0.einsi_trimmed,RM__Type_I_S_51	Thermoproteota
GCA_038880635.1	_GCA_038880635.1_Nitrososphaerota_archaeon_JAVZRK010000265.1_MAG:_Nitrososphaerota_archaeon_isolate_DRTY-7_201803_bins_8_DRTY-7_201803_bins_8_scaffold_265__whole_genome_shotgun_sequence_HEC-01_13851	HEC-01	HEC-01	Defense	_GCA_038880635.1_Nitrososphaerota_archaeon_JAVZRK010000265.1_MAG:_Nitrososphaerota_archaeon_isolate_DRTY-7_201803_bins_8_DRTY-7_201803_bins_8_scaffold_265__whole_genome_shotgun_sequence_3	_GCA_038880635.1_Nitrososphaerota_archaeon_JAVZRK010000265.1_MAG:_Nitrososphaerota_archaeon_isolate_DRTY-7_201803_bins_8_DRTY-7_201803_bins_8_scaffold_265__whole_genome_shotgun_sequence_4	_GCA_038880635.1_Nitrososphaerota_archaeon_JAVZRK010000265.1_MAG:_Nitrososphaerota_archaeon_isolate_DRTY-7_201803_bins_8_DRTY-7_201803_bins_8_scaffold_265__whole_genome_shotgun_sequence_3,_GCA_038880635.1_Nitrososphaerota_archaeon_JAVZRK010000265.1_MAG:_Nitrososphaerota_archaeon_isolate_DRTY-7_201803_bins_8_DRTY-7_201803_bins_8_scaffold_265__whole_genome_shotgun_sequence_4	2	HEC-01__HEC-01A,HEC-01__HEC-01B	Thermoproteota
GCA_038880635.1	_GCA_038880635.1_Nitrososphaerota_archaeon_JAVZRK010000325.1_MAG:_Nitrososphaerota_archaeon_isolate_DRTY-7_201803_bins_8_DRTY-7_201803_bins_8_scaffold_325__whole_genome_shotgun_sequence_RM_Type_IIG_35022	RM	RM_Type_IIG	Defense	_GCA_038880635.1_Nitrososphaerota_archaeon_JAVZRK010000325.1_MAG:_Nitrososphaerota_archaeon_isolate_DRTY-7_201803_bins_8_DRTY-7_201803_bins_8_scaffold_325__whole_genome_shotgun_sequence_1	_GCA_038880635.1_Nitrososphaerota_archaeon_JAVZRK010000325.1_MAG:_Nitrososphaerota_archaeon_isolate_DRTY-7_201803_bins_8_DRTY-7_201803_bins_8_scaffold_325__whole_genome_shotgun_sequence_1	_GCA_038880635.1_Nitrososphaerota_archaeon_JAVZRK010000325.1_MAG:_Nitrososphaerota_archaeon_isolate_DRTY-7_201803_bins_8_DRTY-7_201803_bins_8_scaffold_325__whole_genome_shotgun_sequence_1	1	RM_Type_IIG__Type_IIG_3	Thermoproteota
GCA_038880635.1	_GCA_038880635.1_Nitrososphaerota_archaeon_JAVZRK010000333.1_MAG:_Nitrososphaerota_archaeon_isolate_DRTY-7_201803_bins_8_DRTY-7_201803_bins_8_scaffold_333__whole_genome_shotgun_sequence_RM_Type_IIG_2_41103	RM	RM_Type_IIG_2	Defense	_GCA_038880635.1_Nitrososphaerota_archaeon_JAVZRK010000333.1_MAG:_Nitrososphaerota_archaeon_isolate_DRTY-7_201803_bins_8_DRTY-7_201803_bins_8_scaffold_333__whole_genome_shotgun_sequence_1	_GCA_038880635.1_Nitrososphaerota_archaeon_JAVZRK010000333.1_MAG:_Nitrososphaerota_archaeon_isolate_DRTY-7_201803_bins_8_DRTY-7_201803_bins_8_scaffold_333__whole_genome_shotgun_sequence_1	_GCA_038880635.1_Nitrososphaerota_archaeon_JAVZRK010000333.1_MAG:_Nitrososphaerota_archaeon_isolate_DRTY-7_201803_bins_8_DRTY-7_201803_bins_8_scaffold_333__whole_genome_shotgun_sequence_1	1	RM_Type_IIG__Type_IIG_FAM_0.einsi_trimmed	Thermoproteota
GCA_038880635.1	_GCA_038880635.1_Nitrososphaerota_archaeon_JAVZRK010000405.1_MAG:_Nitrososphaerota_archaeon_isolate_DRTY-7_201803_bins_8_DRTY-7_201803_bins_8_scaffold_405__whole_genome_shotgun_sequence_RM_Type_I_30129	RM	RM_Type_I	Defense	_GCA_038880635.1_Nitrososphaerota_archaeon_JAVZRK010000405.1_MAG:_Nitrososphaerota_archaeon_isolate_DRTY-7_201803_bins_8_DRTY-7_201803_bins_8_scaffold_405__whole_genome_shotgun_sequence_1	_GCA_038880635.1_Nitrososphaerota_archaeon_JAVZRK010000405.1_MAG:_Nitrososphaerota_archaeon_isolate_DRTY-7_201803_bins_8_DRTY-7_201803_bins_8_scaffold_405__whole_genome_shotgun_sequence_2	_GCA_038880635.1_Nitrososphaerota_archaeon_JAVZRK010000405.1_MAG:_Nitrososphaerota_archaeon_isolate_DRTY-7_201803_bins_8_DRTY-7_201803_bins_8_scaffold_405__whole_genome_shotgun_sequence_1,_GCA_038880635.1_Nitrososphaerota_archaeon_JAVZRK010000405.1_MAG:_Nitrososphaerota_archaeon_isolate_DRTY-7_201803_bins_8_DRTY-7_201803_bins_8_scaffold_405__whole_genome_shotgun_sequence_2	2	RM__Type_I_MTases_FAM_0,RM__Type_I_S_51	Thermoproteota
GCA_038880635.1	_GCA_038880635.1_Nitrososphaerota_archaeon_JAVZRK010000475.1_MAG:_Nitrososphaerota_archaeon_isolate_DRTY-7_201803_bins_8_DRTY-7_201803_bins_8_scaffold_475__whole_genome_shotgun_sequence_RM_Type_II_19427	RM	RM_Type_II	Defense	_GCA_038880635.1_Nitrososphaerota_archaeon_JAVZRK010000475.1_MAG:_Nitrososphaerota_archaeon_isolate_DRTY-7_201803_bins_8_DRTY-7_201803_bins_8_scaffold_475__whole_genome_shotgun_sequence_2	_GCA_038880635.1_Nitrososphaerota_archaeon_JAVZRK010000475.1_MAG:_Nitrososphaerota_archaeon_isolate_DRTY-7_201803_bins_8_DRTY-7_201803_bins_8_scaffold_475__whole_genome_shotgun_sequence_3	_GCA_038880635.1_Nitrososphaerota_archaeon_JAVZRK010000475.1_MAG:_Nitrososphaerota_archaeon_isolate_DRTY-7_201803_bins_8_DRTY-7_201803_bins_8_scaffold_475__whole_genome_shotgun_sequence_2,_GCA_038880635.1_Nitrososphaerota_archaeon_JAVZRK010000475.1_MAG:_Nitrososphaerota_archaeon_isolate_DRTY-7_201803_bins_8_DRTY-7_201803_bins_8_scaffold_475__whole_genome_shotgun_sequence_3	2	RM_Type_II__Type_II_MTases_FAM_37,RM_Type_II__Type_II_REase31	Thermoproteota
GCA_023544565.1	_GCA_023544565.1_Methanosarcinaceae_archaeon_JAMJFS010000009.1_MAG:_Methanosarcinaceae_archaeon_isolate_B4-05_NODE_9_length_71382_cov_29.020231__whole_genome_shotgun_sequence_ShosTA_5015	ShosTA	ShosTA	Defense	_GCA_023544565.1_Methanosarcinaceae_archaeon_JAMJFS010000009.1_MAG:_Methanosarcinaceae_archaeon_isolate_B4-05_NODE_9_length_71382_cov_29.020231__whole_genome_shotgun_sequence_2	_GCA_023544565.1_Methanosarcinaceae_archaeon_JAMJFS010000009.1_MAG:_Methanosarcinaceae_archaeon_isolate_B4-05_NODE_9_length_71382_cov_29.020231__whole_genome_shotgun_sequence_3	_GCA_023544565.1_Methanosarcinaceae_archaeon_JAMJFS010000009.1_MAG:_Methanosarcinaceae_archaeon_isolate_B4-05_NODE_9_length_71382_cov_29.020231__whole_genome_shotgun_sequence_2,_GCA_023544565.1_Methanosarcinaceae_archaeon_JAMJFS010000009.1_MAG:_Methanosarcinaceae_archaeon_isolate_B4-05_NODE_9_length_71382_cov_29.020231__whole_genome_shotgun_sequence_3	2	ShosTA__ShosA,ShosTA__ShosT	Halobacteriota
GCA_023544575.1	_GCA_023544575.1_ANME-2_cluster_archaeon_JAMJFR010000021.1_MAG:_ANME-2_cluster_archaeon_isolate_B4-04_NODE_21_length_33683_cov_107.136047__whole_genome_shotgun_sequence_Ceres_15306	Ceres	Ceres	Defense	_GCA_023544575.1_ANME-2_cluster_archaeon_JAMJFR010000021.1_MAG:_ANME-2_cluster_archaeon_isolate_B4-04_NODE_21_length_33683_cov_107.136047__whole_genome_shotgun_sequence_22	_GCA_023544575.1_ANME-2_cluster_archaeon_JAMJFR010000021.1_MAG:_ANME-2_cluster_archaeon_isolate_B4-04_NODE_21_length_33683_cov_107.136047__whole_genome_shotgun_sequence_22	_GCA_023544575.1_ANME-2_cluster_archaeon_JAMJFR010000021.1_MAG:_ANME-2_cluster_archaeon_isolate_B4-04_NODE_21_length_33683_cov_107.136047__whole_genome_shotgun_sequence_22	1	Ceres__CrsA1	Halobacteriota
GCA_023544575.1	_GCA_023544575.1_ANME-2_cluster_archaeon_JAMJFR010000006.1_MAG:_ANME-2_cluster_archaeon_isolate_B4-04_NODE_6_length_49505_cov_131.856016__whole_genome_shotgun_sequence_SoFic_17236	SoFIC	SoFic	Defense	_GCA_023544575.1_ANME-2_cluster_archaeon_JAMJFR010000006.1_MAG:_ANME-2_cluster_archaeon_isolate_B4-04_NODE_6_length_49505_cov_131.856016__whole_genome_shotgun_sequence_6	_GCA_023544575.1_ANME-2_cluster_archaeon_JAMJFR010000006.1_MAG:_ANME-2_cluster_archaeon_isolate_B4-04_NODE_6_length_49505_cov_131.856016__whole_genome_shotgun_sequence_6	_GCA_023544575.1_ANME-2_cluster_archaeon_JAMJFR010000006.1_MAG:_ANME-2_cluster_archaeon_isolate_B4-04_NODE_6_length_49505_cov_131.856016__whole_genome_shotgun_sequence_6	1	SoFic__SoFic	Halobacteriota
GCA_038880675.1	_GCA_038880675.1_Candidatus_Parvarchaeum_sp_JAVZRF010000001.1_MAG:_Candidatus_Parvarchaeum_sp._isolate_DRTY-7_201803_bins_63_DRTY-7_201803_bins_63_scaffold_1__whole_genome_shotgun_sequence_RM_Type_III_24008	RM	RM_Type_III	Defense	_GCA_038880675.1_Candidatus_Parvarchaeum_sp_JAVZRF010000001.1_MAG:_Candidatus_Parvarchaeum_sp._isolate_DRTY-7_201803_bins_63_DRTY-7_201803_bins_63_scaffold_1__whole_genome_shotgun_sequence_242	_GCA_038880675.1_Candidatus_Parvarchaeum_sp_JAVZRF010000001.1_MAG:_Candidatus_Parvarchaeum_sp._isolate_DRTY-7_201803_bins_63_DRTY-7_201803_bins_63_scaffold_1__whole_genome_shotgun_sequence_243	_GCA_038880675.1_Candidatus_Parvarchaeum_sp_JAVZRF010000001.1_MAG:_Candidatus_Parvarchaeum_sp._isolate_DRTY-7_201803_bins_63_DRTY-7_201803_bins_63_scaffold_1__whole_genome_shotgun_sequence_242,_GCA_038880675.1_Candidatus_Parvarchaeum_sp_JAVZRF010000001.1_MAG:_Candidatus_Parvarchaeum_sp._isolate_DRTY-7_201803_bins_63_DRTY-7_201803_bins_63_scaffold_1__whole_genome_shotgun_sequence_243	2	RM_Type_III__Type_III_MTases_FAM_0,RM_Type_III__Type_III_REases_FAM_1.einsi_trimmed	Nanobdellota
GCA_038880675.1	_GCA_038880675.1_Candidatus_Parvarchaeum_sp_JAVZRF010000002.1_MAG:_Candidatus_Parvarchaeum_sp._isolate_DRTY-7_201803_bins_63_DRTY-7_201803_bins_63_scaffold_2__whole_genome_shotgun_sequence_AbiE_11490	AbiE	AbiE	Defense	_GCA_038880675.1_Candidatus_Parvarchaeum_sp_JAVZRF010000002.1_MAG:_Candidatus_Parvarchaeum_sp._isolate_DRTY-7_201803_bins_63_DRTY-7_201803_bins_63_scaffold_2__whole_genome_shotgun_sequence_96	_GCA_038880675.1_Candidatus_Parvarchaeum_sp_JAVZRF010000002.1_MAG:_Candidatus_Parvarchaeum_sp._isolate_DRTY-7_201803_bins_63_DRTY-7_201803_bins_63_scaffold_2__whole_genome_shotgun_sequence_97	_GCA_038880675.1_Candidatus_Parvarchaeum_sp_JAVZRF010000002.1_MAG:_Candidatus_Parvarchaeum_sp._isolate_DRTY-7_201803_bins_63_DRTY-7_201803_bins_63_scaffold_2__whole_genome_shotgun_sequence_96,_GCA_038880675.1_Candidatus_Parvarchaeum_sp_JAVZRF010000002.1_MAG:_Candidatus_Parvarchaeum_sp._isolate_DRTY-7_201803_bins_63_DRTY-7_201803_bins_63_scaffold_2__whole_genome_shotgun_sequence_97	2	AbiEii__AbiEi_4,AbiEii__AbiEii	Nanobdellota
GCA_038880675.1	_GCA_038880675.1_Candidatus_Parvarchaeum_sp_JAVZRF010000002.1_MAG:_Candidatus_Parvarchaeum_sp._isolate_DRTY-7_201803_bins_63_DRTY-7_201803_bins_63_scaffold_2__whole_genome_shotgun_sequence_RM_Type_III_24009	RM	RM_Type_III	Defense	_GCA_038880675.1_Candidatus_Parvarchaeum_sp_JAVZRF010000002.1_MAG:_Candidatus_Parvarchaeum_sp._isolate_DRTY-7_201803_bins_63_DRTY-7_201803_bins_63_scaffold_2__whole_genome_shotgun_sequence_347	_GCA_038880675.1_Candidatus_Parvarchaeum_sp_JAVZRF010000002.1_MAG:_Candidatus_Parvarchaeum_sp._isolate_DRTY-7_201803_bins_63_DRTY-7_201803_bins_63_scaffold_2__whole_genome_shotgun_sequence_348	_GCA_038880675.1_Candidatus_Parvarchaeum_sp_JAVZRF010000002.1_MAG:_Candidatus_Parvarchaeum_sp._isolate_DRTY-7_201803_bins_63_DRTY-7_201803_bins_63_scaffold_2__whole_genome_shotgun_sequence_347,_GCA_038880675.1_Candidatus_Parvarchaeum_sp_JAVZRF010000002.1_MAG:_Candidatus_Parvarchaeum_sp._isolate_DRTY-7_201803_bins_63_DRTY-7_201803_bins_63_scaffold_2__whole_genome_shotgun_sequence_348	2	RM_Type_III__Type_III_MTases_FAM_0,RM_Type_III__Type_III_REases_FAM_1.einsi_trimmed	Nanobdellota
GCA_023544605.1	_GCA_023544605.1_ANME-2_cluster_archaeon_JAMJFQ010000009.1_MAG:_ANME-2_cluster_archaeon_isolate_B4-03_NODE_213_length_26597_cov_294.997174__whole_genome_shotgun_sequence_SoFic_17237	SoFIC	SoFic	Defense	_GCA_023544605.1_ANME-2_cluster_archaeon_JAMJFQ010000009.1_MAG:_ANME-2_cluster_archaeon_isolate_B4-03_NODE_213_length_26597_cov_294.997174__whole_genome_shotgun_sequence_18	_GCA_023544605.1_ANME-2_cluster_archaeon_JAMJFQ010000009.1_MAG:_ANME-2_cluster_archaeon_isolate_B4-03_NODE_213_length_26597_cov_294.997174__whole_genome_shotgun_sequence_18	_GCA_023544605.1_ANME-2_cluster_archaeon_JAMJFQ010000009.1_MAG:_ANME-2_cluster_archaeon_isolate_B4-03_NODE_213_length_26597_cov_294.997174__whole_genome_shotgun_sequence_18	1	SoFic__SoFic	Halobacteriota
GCA_023544605.1	_GCA_023544605.1_ANME-2_cluster_archaeon_JAMJFQ010000035.1_MAG:_ANME-2_cluster_archaeon_isolate_B4-03_NODE_370_length_18035_cov_265.506897__whole_genome_shotgun_sequence_Ceres_15307	Ceres	Ceres	Defense	_GCA_023544605.1_ANME-2_cluster_archaeon_JAMJFQ010000035.1_MAG:_ANME-2_cluster_archaeon_isolate_B4-03_NODE_370_length_18035_cov_265.506897__whole_genome_shotgun_sequence_1	_GCA_023544605.1_ANME-2_cluster_archaeon_JAMJFQ010000035.1_MAG:_ANME-2_cluster_archaeon_isolate_B4-03_NODE_370_length_18035_cov_265.506897__whole_genome_shotgun_sequence_1	_GCA_023544605.1_ANME-2_cluster_archaeon_JAMJFQ010000035.1_MAG:_ANME-2_cluster_archaeon_isolate_B4-03_NODE_370_length_18035_cov_265.506897__whole_genome_shotgun_sequence_1	1	Ceres__CrsA1	Halobacteriota
GCA_023544685.1	_GCA_023544685.1_Halalkalicoccus_sp_JAMJFT010000124.1_MAG:_Halalkalicoccus_sp._isolate_B4-06_NODE_124_length_4694_cov_3.265574__whole_genome_shotgun_sequence_Ceres_15308	Ceres	Ceres	Defense	_GCA_023544685.1_Halalkalicoccus_sp_JAMJFT010000124.1_MAG:_Halalkalicoccus_sp._isolate_B4-06_NODE_124_length_4694_cov_3.265574__whole_genome_shotgun_sequence_4	_GCA_023544685.1_Halalkalicoccus_sp_JAMJFT010000124.1_MAG:_Halalkalicoccus_sp._isolate_B4-06_NODE_124_length_4694_cov_3.265574__whole_genome_shotgun_sequence_4	_GCA_023544685.1_Halalkalicoccus_sp_JAMJFT010000124.1_MAG:_Halalkalicoccus_sp._isolate_B4-06_NODE_124_length_4694_cov_3.265574__whole_genome_shotgun_sequence_4	1	Ceres__CrsA1	Halobacteriota
GCA_023544685.1	_GCA_023544685.1_Halalkalicoccus_sp_JAMJFT010000602.1_MAG:_Halalkalicoccus_sp._isolate_B4-06_NODE_603_length_1731_cov_2.666468__whole_genome_shotgun_sequence_Ceres_15309	Ceres	Ceres	Defense	_GCA_023544685.1_Halalkalicoccus_sp_JAMJFT010000602.1_MAG:_Halalkalicoccus_sp._isolate_B4-06_NODE_603_length_1731_cov_2.666468__whole_genome_shotgun_sequence_2	_GCA_023544685.1_Halalkalicoccus_sp_JAMJFT010000602.1_MAG:_Halalkalicoccus_sp._isolate_B4-06_NODE_603_length_1731_cov_2.666468__whole_genome_shotgun_sequence_2	_GCA_023544685.1_Halalkalicoccus_sp_JAMJFT010000602.1_MAG:_Halalkalicoccus_sp._isolate_B4-06_NODE_603_length_1731_cov_2.666468__whole_genome_shotgun_sequence_2	1	Ceres__CrsA1	Halobacteriota
GCA_038880715.1	_GCA_038880715.1_Candidatus_Bathyarchaeia_archaeon_JAVZRE010000001.1_MAG:_Candidatus_Bathyarchaeia_archaeon_isolate_DRTY-7_201803_bins_61_DRTY-7_201803_bins_61_scaffold_1__whole_genome_shotgun_sequence_RM_Type_IIG_21063	RM	RM_Type_IIG	Defense	_GCA_038880715.1_Candidatus_Bathyarchaeia_archaeon_JAVZRE010000001.1_MAG:_Candidatus_Bathyarchaeia_archaeon_isolate_DRTY-7_201803_bins_61_DRTY-7_201803_bins_61_scaffold_1__whole_genome_shotgun_sequence_171	_GCA_038880715.1_Candidatus_Bathyarchaeia_archaeon_JAVZRE010000001.1_MAG:_Candidatus_Bathyarchaeia_archaeon_isolate_DRTY-7_201803_bins_61_DRTY-7_201803_bins_61_scaffold_1__whole_genome_shotgun_sequence_171	_GCA_038880715.1_Candidatus_Bathyarchaeia_archaeon_JAVZRE010000001.1_MAG:_Candidatus_Bathyarchaeia_archaeon_isolate_DRTY-7_201803_bins_61_DRTY-7_201803_bins_61_scaffold_1__whole_genome_shotgun_sequence_171	1	RM_Type_IIG__Type_IIG_3	Thermoproteota
GCA_023566055.1	_GCA_023566055.1_Halosolutus_amylolyticus_WLHS5_JALIQP010000001.1_Halosolutus_amylolyticus_strain_WLHS5_Scaffold1_1__whole_genome_shotgun_sequence_RM_Type_IV_1_35775	RM	RM_Type_IV_1	Defense	_GCA_023566055.1_Halosolutus_amylolyticus_WLHS5_JALIQP010000001.1_Halosolutus_amylolyticus_strain_WLHS5_Scaffold1_1__whole_genome_shotgun_sequence_584	_GCA_023566055.1_Halosolutus_amylolyticus_WLHS5_JALIQP010000001.1_Halosolutus_amylolyticus_strain_WLHS5_Scaffold1_1__whole_genome_shotgun_sequence_584	_GCA_023566055.1_Halosolutus_amylolyticus_WLHS5_JALIQP010000001.1_Halosolutus_amylolyticus_strain_WLHS5_Scaffold1_1__whole_genome_shotgun_sequence_584	1	RM_Type_IV__Type_IV_22	Halobacteriota
GCA_023566055.1	_GCA_023566055.1_Halosolutus_amylolyticus_WLHS5_JALIQP010000001.1_Halosolutus_amylolyticus_strain_WLHS5_Scaffold1_1__whole_genome_shotgun_sequence_Tiamat_11696	Tiamat	Tiamat	Defense	_GCA_023566055.1_Halosolutus_amylolyticus_WLHS5_JALIQP010000001.1_Halosolutus_amylolyticus_strain_WLHS5_Scaffold1_1__whole_genome_shotgun_sequence_618	_GCA_023566055.1_Halosolutus_amylolyticus_WLHS5_JALIQP010000001.1_Halosolutus_amylolyticus_strain_WLHS5_Scaffold1_1__whole_genome_shotgun_sequence_618	_GCA_023566055.1_Halosolutus_amylolyticus_WLHS5_JALIQP010000001.1_Halosolutus_amylolyticus_strain_WLHS5_Scaffold1_1__whole_genome_shotgun_sequence_618	1	Tiamat__TmtA_2734769103	Halobacteriota
GCA_023566055.1	_GCA_023566055.1_Halosolutus_amylolyticus_WLHS5_JALIQP010000001.1_Halosolutus_amylolyticus_strain_WLHS5_Scaffold1_1__whole_genome_shotgun_sequence_Ceres_11695	Ceres	Ceres	Defense	_GCA_023566055.1_Halosolutus_amylolyticus_WLHS5_JALIQP010000001.1_Halosolutus_amylolyticus_strain_WLHS5_Scaffold1_1__whole_genome_shotgun_sequence_1173	_GCA_023566055.1_Halosolutus_amylolyticus_WLHS5_JALIQP010000001.1_Halosolutus_amylolyticus_strain_WLHS5_Scaffold1_1__whole_genome_shotgun_sequence_1173	_GCA_023566055.1_Halosolutus_amylolyticus_WLHS5_JALIQP010000001.1_Halosolutus_amylolyticus_strain_WLHS5_Scaffold1_1__whole_genome_shotgun_sequence_1173	1	Ceres__CrsA1	Halobacteriota
GCA_023566055.1	_GCA_023566055.1_Halosolutus_amylolyticus_WLHS5_JALIQP010000007.1_Halosolutus_amylolyticus_strain_WLHS5_Scaffold7_1__whole_genome_shotgun_sequence_SoFic_17238	SoFIC	SoFic	Defense	_GCA_023566055.1_Halosolutus_amylolyticus_WLHS5_JALIQP010000007.1_Halosolutus_amylolyticus_strain_WLHS5_Scaffold7_1__whole_genome_shotgun_sequence_63	_GCA_023566055.1_Halosolutus_amylolyticus_WLHS5_JALIQP010000007.1_Halosolutus_amylolyticus_strain_WLHS5_Scaffold7_1__whole_genome_shotgun_sequence_63	_GCA_023566055.1_Halosolutus_amylolyticus_WLHS5_JALIQP010000007.1_Halosolutus_amylolyticus_strain_WLHS5_Scaffold7_1__whole_genome_shotgun_sequence_63	1	SoFic__SoFic	Halobacteriota
GCA_023617305.1	_GCA_023617305.1_Methanobrevibacter_sp._TLL-48-HuF1_CP081485.1_Methanobrevibacter_sp._TLL-48-HuF1_chromosome__complete_genome_Prometheus_1667	Prometheus	Prometheus	Defense	_GCA_023617305.1_Methanobrevibacter_sp._TLL-48-HuF1_CP081485.1_Methanobrevibacter_sp._TLL-48-HuF1_chromosome__complete_genome_1	_GCA_023617305.1_Methanobrevibacter_sp._TLL-48-HuF1_CP081485.1_Methanobrevibacter_sp._TLL-48-HuF1_chromosome__complete_genome_1	_GCA_023617305.1_Methanobrevibacter_sp._TLL-48-HuF1_CP081485.1_Methanobrevibacter_sp._TLL-48-HuF1_chromosome__complete_genome_1	1	Prometheus__ProA	Methanobacteriota
GCA_023617305.1	_GCA_023617305.1_Methanobrevibacter_sp._TLL-48-HuF1_CP081485.1_Methanobrevibacter_sp._TLL-48-HuF1_chromosome__complete_genome_RM_Type_I_22236	RM	RM_Type_I	Defense	_GCA_023617305.1_Methanobrevibacter_sp._TLL-48-HuF1_CP081485.1_Methanobrevibacter_sp._TLL-48-HuF1_chromosome__complete_genome_250	_GCA_023617305.1_Methanobrevibacter_sp._TLL-48-HuF1_CP081485.1_Methanobrevibacter_sp._TLL-48-HuF1_chromosome__complete_genome_254	_GCA_023617305.1_Methanobrevibacter_sp._TLL-48-HuF1_CP081485.1_Methanobrevibacter_sp._TLL-48-HuF1_chromosome__complete_genome_250,_GCA_023617305.1_Methanobrevibacter_sp._TLL-48-HuF1_CP081485.1_Methanobrevibacter_sp._TLL-48-HuF1_chromosome__complete_genome_251,_GCA_023617305.1_Methanobrevibacter_sp._TLL-48-HuF1_CP081485.1_Methanobrevibacter_sp._TLL-48-HuF1_chromosome__complete_genome_254	3	RM__Type_I_MTases_FAM_0,RM__Type_I_REases_FAM_0.einsi_trimmed,RM__Type_I_S_51	Methanobacteriota
GCA_023617305.1	_GCA_023617305.1_Methanobrevibacter_sp._TLL-48-HuF1_CP081485.1_Methanobrevibacter_sp._TLL-48-HuF1_chromosome__complete_genome_RM_Type_II_22237	RM	RM_Type_II	Defense	_GCA_023617305.1_Methanobrevibacter_sp._TLL-48-HuF1_CP081485.1_Methanobrevibacter_sp._TLL-48-HuF1_chromosome__complete_genome_606	_GCA_023617305.1_Methanobrevibacter_sp._TLL-48-HuF1_CP081485.1_Methanobrevibacter_sp._TLL-48-HuF1_chromosome__complete_genome_607	_GCA_023617305.1_Methanobrevibacter_sp._TLL-48-HuF1_CP081485.1_Methanobrevibacter_sp._TLL-48-HuF1_chromosome__complete_genome_606,_GCA_023617305.1_Methanobrevibacter_sp._TLL-48-HuF1_CP081485.1_Methanobrevibacter_sp._TLL-48-HuF1_chromosome__complete_genome_607	2	RM_Type_II__Type_II_MTases_FAM_2,RM_Type_II__Type_II_REase27	Methanobacteriota
GCA_023617305.1	_GCA_023617305.1_Methanobrevibacter_sp._TLL-48-HuF1_CP081485.1_Methanobrevibacter_sp._TLL-48-HuF1_chromosome__complete_genome_Avs_IV_1666	Avs	Avs_IV	Defense	_GCA_023617305.1_Methanobrevibacter_sp._TLL-48-HuF1_CP081485.1_Methanobrevibacter_sp._TLL-48-HuF1_chromosome__complete_genome_614	_GCA_023617305.1_Methanobrevibacter_sp._TLL-48-HuF1_CP081485.1_Methanobrevibacter_sp._TLL-48-HuF1_chromosome__complete_genome_614	_GCA_023617305.1_Methanobrevibacter_sp._TLL-48-HuF1_CP081485.1_Methanobrevibacter_sp._TLL-48-HuF1_chromosome__complete_genome_614	1	Avs_IV__Avs4A	Methanobacteriota
GCA_023617305.1	_GCA_023617305.1_Methanobrevibacter_sp._TLL-48-HuF1_CP081485.1_Methanobrevibacter_sp._TLL-48-HuF1_chromosome__complete_genome_RM_Type_IV_1_22238	RM	RM_Type_IV_1	Defense	_GCA_023617305.1_Methanobrevibacter_sp._TLL-48-HuF1_CP081485.1_Methanobrevibacter_sp._TLL-48-HuF1_chromosome__complete_genome_772	_GCA_023617305.1_Methanobrevibacter_sp._TLL-48-HuF1_CP081485.1_Methanobrevibacter_sp._TLL-48-HuF1_chromosome__complete_genome_772	_GCA_023617305.1_Methanobrevibacter_sp._TLL-48-HuF1_CP081485.1_Methanobrevibacter_sp._TLL-48-HuF1_chromosome__complete_genome_772	1	RM_Type_IV__Type_IV_21	Methanobacteriota
GCA_038880815.1	_GCA_038880815.1_Candidatus_Bathyarchaeia_archaeon_JAVZRA010000008.1_MAG:_Candidatus_Bathyarchaeia_archaeon_isolate_DRTY-7_201803_bins_52_DRTY-7_201803_bins_52_scaffold_8__whole_genome_shotgun_sequence_RM_Type_IIG_2_42827	RM	RM_Type_IIG_2	Defense	_GCA_038880815.1_Candidatus_Bathyarchaeia_archaeon_JAVZRA010000008.1_MAG:_Candidatus_Bathyarchaeia_archaeon_isolate_DRTY-7_201803_bins_52_DRTY-7_201803_bins_52_scaffold_8__whole_genome_shotgun_sequence_5	_GCA_038880815.1_Candidatus_Bathyarchaeia_archaeon_JAVZRA010000008.1_MAG:_Candidatus_Bathyarchaeia_archaeon_isolate_DRTY-7_201803_bins_52_DRTY-7_201803_bins_52_scaffold_8__whole_genome_shotgun_sequence_5	_GCA_038880815.1_Candidatus_Bathyarchaeia_archaeon_JAVZRA010000008.1_MAG:_Candidatus_Bathyarchaeia_archaeon_isolate_DRTY-7_201803_bins_52_DRTY-7_201803_bins_52_scaffold_8__whole_genome_shotgun_sequence_5	1	RM_Type_IIG__Type_IIG_FAM_0.einsi_trimmed	Thermoproteota
GCA_038880815.1	_GCA_038880815.1_Candidatus_Bathyarchaeia_archaeon_JAVZRA010000010.1_MAG:_Candidatus_Bathyarchaeia_archaeon_isolate_DRTY-7_201803_bins_52_DRTY-7_201803_bins_52_scaffold_10__whole_genome_shotgun_sequence_Prometheus_10656	Prometheus	Prometheus	Defense	_GCA_038880815.1_Candidatus_Bathyarchaeia_archaeon_JAVZRA010000010.1_MAG:_Candidatus_Bathyarchaeia_archaeon_isolate_DRTY-7_201803_bins_52_DRTY-7_201803_bins_52_scaffold_10__whole_genome_shotgun_sequence_3	_GCA_038880815.1_Candidatus_Bathyarchaeia_archaeon_JAVZRA010000010.1_MAG:_Candidatus_Bathyarchaeia_archaeon_isolate_DRTY-7_201803_bins_52_DRTY-7_201803_bins_52_scaffold_10__whole_genome_shotgun_sequence_3	_GCA_038880815.1_Candidatus_Bathyarchaeia_archaeon_JAVZRA010000010.1_MAG:_Candidatus_Bathyarchaeia_archaeon_isolate_DRTY-7_201803_bins_52_DRTY-7_201803_bins_52_scaffold_10__whole_genome_shotgun_sequence_3	1	Prometheus__ProA	Thermoproteota
GCA_023622015.1	_GCA_023622015.1_Methanobacteriota_archaeon_JAMOAA010000124.1_MAG:_Methanobacteriota_archaeon_isolate_Bin_62_Bin_62_scaffold_44752__whole_genome_shotgun_sequence_Prometheus_10103	Prometheus	Prometheus	Defense	_GCA_023622015.1_Methanobacteriota_archaeon_JAMOAA010000124.1_MAG:_Methanobacteriota_archaeon_isolate_Bin_62_Bin_62_scaffold_44752__whole_genome_shotgun_sequence_1	_GCA_023622015.1_Methanobacteriota_archaeon_JAMOAA010000124.1_MAG:_Methanobacteriota_archaeon_isolate_Bin_62_Bin_62_scaffold_44752__whole_genome_shotgun_sequence_1	_GCA_023622015.1_Methanobacteriota_archaeon_JAMOAA010000124.1_MAG:_Methanobacteriota_archaeon_isolate_Bin_62_Bin_62_scaffold_44752__whole_genome_shotgun_sequence_1	1	Prometheus__ProA	Methanobacteriota
GCA_038880835.1	_GCA_038880835.1_Nitrososphaeria_archaeon_JAVZQY010000007.1_MAG:_Nitrososphaeria_archaeon_isolate_DRTY-7_201803_bins_5_DRTY-7_201803_bins_5_scaffold_8__whole_genome_shotgun_sequence_pAgo_LongB_3606	pAgo	pAgo_LongB	Defense	_GCA_038880835.1_Nitrososphaeria_archaeon_JAVZQY010000007.1_MAG:_Nitrososphaeria_archaeon_isolate_DRTY-7_201803_bins_5_DRTY-7_201803_bins_5_scaffold_8__whole_genome_shotgun_sequence_23	_GCA_038880835.1_Nitrososphaeria_archaeon_JAVZQY010000007.1_MAG:_Nitrososphaeria_archaeon_isolate_DRTY-7_201803_bins_5_DRTY-7_201803_bins_5_scaffold_8__whole_genome_shotgun_sequence_23	_GCA_038880835.1_Nitrososphaeria_archaeon_JAVZQY010000007.1_MAG:_Nitrososphaeria_archaeon_isolate_DRTY-7_201803_bins_5_DRTY-7_201803_bins_5_scaffold_8__whole_genome_shotgun_sequence_23	1	pAgo__pAgo_LongB	Thermoproteota
GCA_038880835.1	_GCA_038880835.1_Nitrososphaeria_archaeon_JAVZQY010000077.1_MAG:_Nitrososphaeria_archaeon_isolate_DRTY-7_201803_bins_5_DRTY-7_201803_bins_5_scaffold_79__whole_genome_shotgun_sequence_RM_Type_III_23341	RM	RM_Type_III	Defense	_GCA_038880835.1_Nitrososphaeria_archaeon_JAVZQY010000077.1_MAG:_Nitrososphaeria_archaeon_isolate_DRTY-7_201803_bins_5_DRTY-7_201803_bins_5_scaffold_79__whole_genome_shotgun_sequence_3	_GCA_038880835.1_Nitrososphaeria_archaeon_JAVZQY010000077.1_MAG:_Nitrososphaeria_archaeon_isolate_DRTY-7_201803_bins_5_DRTY-7_201803_bins_5_scaffold_79__whole_genome_shotgun_sequence_4	_GCA_038880835.1_Nitrososphaeria_archaeon_JAVZQY010000077.1_MAG:_Nitrososphaeria_archaeon_isolate_DRTY-7_201803_bins_5_DRTY-7_201803_bins_5_scaffold_79__whole_genome_shotgun_sequence_3,_GCA_038880835.1_Nitrososphaeria_archaeon_JAVZQY010000077.1_MAG:_Nitrososphaeria_archaeon_isolate_DRTY-7_201803_bins_5_DRTY-7_201803_bins_5_scaffold_79__whole_genome_shotgun_sequence_4	2	RM_Type_III__Type_III_MTases_FAM_1,RM_Type_III__Type_III_REases_FAM_1.einsi_trimmed	Thermoproteota
GCA_038880835.1	_GCA_038880835.1_Nitrososphaeria_archaeon_JAVZQY010000084.1_MAG:_Nitrososphaeria_archaeon_isolate_DRTY-7_201803_bins_5_DRTY-7_201803_bins_5_scaffold_86__whole_genome_shotgun_sequence_RM_Type_I_30131	RM	RM_Type_I	Defense	_GCA_038880835.1_Nitrososphaeria_archaeon_JAVZQY010000084.1_MAG:_Nitrososphaeria_archaeon_isolate_DRTY-7_201803_bins_5_DRTY-7_201803_bins_5_scaffold_86__whole_genome_shotgun_sequence_2	_GCA_038880835.1_Nitrososphaeria_archaeon_JAVZQY010000084.1_MAG:_Nitrososphaeria_archaeon_isolate_DRTY-7_201803_bins_5_DRTY-7_201803_bins_5_scaffold_86__whole_genome_shotgun_sequence_6	_GCA_038880835.1_Nitrososphaeria_archaeon_JAVZQY010000084.1_MAG:_Nitrososphaeria_archaeon_isolate_DRTY-7_201803_bins_5_DRTY-7_201803_bins_5_scaffold_86__whole_genome_shotgun_sequence_2,_GCA_038880835.1_Nitrososphaeria_archaeon_JAVZQY010000084.1_MAG:_Nitrososphaeria_archaeon_isolate_DRTY-7_201803_bins_5_DRTY-7_201803_bins_5_scaffold_86__whole_genome_shotgun_sequence_4,_GCA_038880835.1_Nitrososphaeria_archaeon_JAVZQY010000084.1_MAG:_Nitrososphaeria_archaeon_isolate_DRTY-7_201803_bins_5_DRTY-7_201803_bins_5_scaffold_86__whole_genome_shotgun_sequence_6	3	RM__Type_I_MTases_FAM_1,RM__Type_I_REases_FAM_2.einsi_trimmed,RM__Type_I_S_51	Thermoproteota
GCA_038880835.1	_GCA_038880835.1_Nitrososphaeria_archaeon_JAVZQY010000098.1_MAG:_Nitrososphaeria_archaeon_isolate_DRTY-7_201803_bins_5_DRTY-7_201803_bins_5_scaffold_100__whole_genome_shotgun_sequence_RM_Type_I_30133	RM	RM_Type_I	Defense	_GCA_038880835.1_Nitrososphaeria_archaeon_JAVZQY010000098.1_MAG:_Nitrososphaeria_archaeon_isolate_DRTY-7_201803_bins_5_DRTY-7_201803_bins_5_scaffold_100__whole_genome_shotgun_sequence_2	_GCA_038880835.1_Nitrososphaeria_archaeon_JAVZQY010000098.1_MAG:_Nitrososphaeria_archaeon_isolate_DRTY-7_201803_bins_5_DRTY-7_201803_bins_5_scaffold_100__whole_genome_shotgun_sequence_3	_GCA_038880835.1_Nitrososphaeria_archaeon_JAVZQY010000098.1_MAG:_Nitrososphaeria_archaeon_isolate_DRTY-7_201803_bins_5_DRTY-7_201803_bins_5_scaffold_100__whole_genome_shotgun_sequence_2,_GCA_038880835.1_Nitrososphaeria_archaeon_JAVZQY010000098.1_MAG:_Nitrososphaeria_archaeon_isolate_DRTY-7_201803_bins_5_DRTY-7_201803_bins_5_scaffold_100__whole_genome_shotgun_sequence_3	2	RM__Type_I_MTases_FAM_0,RM__Type_I_S_51	Thermoproteota
GCA_038880835.1	_GCA_038880835.1_Nitrososphaeria_archaeon_JAVZQY010000129.1_MAG:_Nitrososphaeria_archaeon_isolate_DRTY-7_201803_bins_5_DRTY-7_201803_bins_5_scaffold_134__whole_genome_shotgun_sequence_RM_Type_II_37107	RM	RM_Type_II	Defense	_GCA_038880835.1_Nitrososphaeria_archaeon_JAVZQY010000129.1_MAG:_Nitrososphaeria_archaeon_isolate_DRTY-7_201803_bins_5_DRTY-7_201803_bins_5_scaffold_134__whole_genome_shotgun_sequence_5	_GCA_038880835.1_Nitrososphaeria_archaeon_JAVZQY010000129.1_MAG:_Nitrososphaeria_archaeon_isolate_DRTY-7_201803_bins_5_DRTY-7_201803_bins_5_scaffold_134__whole_genome_shotgun_sequence_6	_GCA_038880835.1_Nitrososphaeria_archaeon_JAVZQY010000129.1_MAG:_Nitrososphaeria_archaeon_isolate_DRTY-7_201803_bins_5_DRTY-7_201803_bins_5_scaffold_134__whole_genome_shotgun_sequence_5,_GCA_038880835.1_Nitrososphaeria_archaeon_JAVZQY010000129.1_MAG:_Nitrososphaeria_archaeon_isolate_DRTY-7_201803_bins_5_DRTY-7_201803_bins_5_scaffold_134__whole_genome_shotgun_sequence_6	2	RM_Type_II__Type_II_MTases_FAM_38,RM_Type_II__Type_II_REase32	Thermoproteota
GCA_038880835.1	_GCA_038880835.1_Nitrososphaeria_archaeon_JAVZQY010000169.1_MAG:_Nitrososphaeria_archaeon_isolate_DRTY-7_201803_bins_5_DRTY-7_201803_bins_5_scaffold_175__whole_genome_shotgun_sequence_RM_Type_IV_1_40712	RM	RM_Type_IV_1	Defense	_GCA_038880835.1_Nitrososphaeria_archaeon_JAVZQY010000169.1_MAG:_Nitrososphaeria_archaeon_isolate_DRTY-7_201803_bins_5_DRTY-7_201803_bins_5_scaffold_175__whole_genome_shotgun_sequence_2	_GCA_038880835.1_Nitrososphaeria_archaeon_JAVZQY010000169.1_MAG:_Nitrososphaeria_archaeon_isolate_DRTY-7_201803_bins_5_DRTY-7_201803_bins_5_scaffold_175__whole_genome_shotgun_sequence_2	_GCA_038880835.1_Nitrososphaeria_archaeon_JAVZQY010000169.1_MAG:_Nitrososphaeria_archaeon_isolate_DRTY-7_201803_bins_5_DRTY-7_201803_bins_5_scaffold_175__whole_genome_shotgun_sequence_2	1	RM_Type_IV__Type_IV_22	Thermoproteota
GCA_038880835.1	_GCA_038880835.1_Nitrososphaeria_archaeon_JAVZQY010000259.1_MAG:_Nitrososphaeria_archaeon_isolate_DRTY-7_201803_bins_5_DRTY-7_201803_bins_5_scaffold_271__whole_genome_shotgun_sequence_RM_Type_I_42070	RM	RM_Type_I	Defense	_GCA_038880835.1_Nitrososphaeria_archaeon_JAVZQY010000259.1_MAG:_Nitrososphaeria_archaeon_isolate_DRTY-7_201803_bins_5_DRTY-7_201803_bins_5_scaffold_271__whole_genome_shotgun_sequence_1	_GCA_038880835.1_Nitrososphaeria_archaeon_JAVZQY010000259.1_MAG:_Nitrososphaeria_archaeon_isolate_DRTY-7_201803_bins_5_DRTY-7_201803_bins_5_scaffold_271__whole_genome_shotgun_sequence_2	_GCA_038880835.1_Nitrososphaeria_archaeon_JAVZQY010000259.1_MAG:_Nitrososphaeria_archaeon_isolate_DRTY-7_201803_bins_5_DRTY-7_201803_bins_5_scaffold_271__whole_genome_shotgun_sequence_1,_GCA_038880835.1_Nitrososphaeria_archaeon_JAVZQY010000259.1_MAG:_Nitrososphaeria_archaeon_isolate_DRTY-7_201803_bins_5_DRTY-7_201803_bins_5_scaffold_271__whole_genome_shotgun_sequence_2	2	RM__Type_I_MTases_FAM_0,RM__Type_I_S_51	Thermoproteota
GCA_038880835.1	_GCA_038880835.1_Nitrososphaeria_archaeon_JAVZQY010000280.1_MAG:_Nitrososphaeria_archaeon_isolate_DRTY-7_201803_bins_5_DRTY-7_201803_bins_5_scaffold_292__whole_genome_shotgun_sequence_RM_Type_I_30135	RM	RM_Type_I	Defense	_GCA_038880835.1_Nitrososphaeria_archaeon_JAVZQY010000280.1_MAG:_Nitrososphaeria_archaeon_isolate_DRTY-7_201803_bins_5_DRTY-7_201803_bins_5_scaffold_292__whole_genome_shotgun_sequence_1	_GCA_038880835.1_Nitrososphaeria_archaeon_JAVZQY010000280.1_MAG:_Nitrososphaeria_archaeon_isolate_DRTY-7_201803_bins_5_DRTY-7_201803_bins_5_scaffold_292__whole_genome_shotgun_sequence_2	_GCA_038880835.1_Nitrososphaeria_archaeon_JAVZQY010000280.1_MAG:_Nitrososphaeria_archaeon_isolate_DRTY-7_201803_bins_5_DRTY-7_201803_bins_5_scaffold_292__whole_genome_shotgun_sequence_1,_GCA_038880835.1_Nitrososphaeria_archaeon_JAVZQY010000280.1_MAG:_Nitrososphaeria_archaeon_isolate_DRTY-7_201803_bins_5_DRTY-7_201803_bins_5_scaffold_292__whole_genome_shotgun_sequence_2	2	RM__Type_I_MTases_FAM_0,RM__Type_I_S_51	Thermoproteota
GCA_023622545.1	_GCA_023622545.1_Methanobacteriota_archaeon_JAMNZA010000088.1_MAG:_Methanobacteriota_archaeon_isolate_Bin_39_Bin_39_scaffold_23577__whole_genome_shotgun_sequence_DRT8_3943	DRT	DRT8	Defense	_GCA_023622545.1_Methanobacteriota_archaeon_JAMNZA010000088.1_MAG:_Methanobacteriota_archaeon_isolate_Bin_39_Bin_39_scaffold_23577__whole_genome_shotgun_sequence_4	_GCA_023622545.1_Methanobacteriota_archaeon_JAMNZA010000088.1_MAG:_Methanobacteriota_archaeon_isolate_Bin_39_Bin_39_scaffold_23577__whole_genome_shotgun_sequence_5	_GCA_023622545.1_Methanobacteriota_archaeon_JAMNZA010000088.1_MAG:_Methanobacteriota_archaeon_isolate_Bin_39_Bin_39_scaffold_23577__whole_genome_shotgun_sequence_4,_GCA_023622545.1_Methanobacteriota_archaeon_JAMNZA010000088.1_MAG:_Methanobacteriota_archaeon_isolate_Bin_39_Bin_39_scaffold_23577__whole_genome_shotgun_sequence_5	2	DRT8__DRT8a,DRT8__DRT8b	Methanobacteriota_B
GCA_023622545.1	_GCA_023622545.1_Methanobacteriota_archaeon_JAMNZA010000109.1_MAG:_Methanobacteriota_archaeon_isolate_Bin_39_Bin_39_scaffold_24797__whole_genome_shotgun_sequence_RM_Type_I_38047	RM	RM_Type_I	Defense	_GCA_023622545.1_Methanobacteriota_archaeon_JAMNZA010000109.1_MAG:_Methanobacteriota_archaeon_isolate_Bin_39_Bin_39_scaffold_24797__whole_genome_shotgun_sequence_2	_GCA_023622545.1_Methanobacteriota_archaeon_JAMNZA010000109.1_MAG:_Methanobacteriota_archaeon_isolate_Bin_39_Bin_39_scaffold_24797__whole_genome_shotgun_sequence_3	_GCA_023622545.1_Methanobacteriota_archaeon_JAMNZA010000109.1_MAG:_Methanobacteriota_archaeon_isolate_Bin_39_Bin_39_scaffold_24797__whole_genome_shotgun_sequence_2,_GCA_023622545.1_Methanobacteriota_archaeon_JAMNZA010000109.1_MAG:_Methanobacteriota_archaeon_isolate_Bin_39_Bin_39_scaffold_24797__whole_genome_shotgun_sequence_3	2	RM__Type_I_REases_FAM_2.einsi_trimmed,RM__Type_I_S_03	Methanobacteriota_B
GCA_023622545.1	_GCA_023622545.1_Methanobacteriota_archaeon_JAMNZA010000066.1_MAG:_Methanobacteriota_archaeon_isolate_Bin_39_Bin_39_scaffold_36807__whole_genome_shotgun_sequence_RloC_15885	RloC	RloC	Defense	_GCA_023622545.1_Methanobacteriota_archaeon_JAMNZA010000066.1_MAG:_Methanobacteriota_archaeon_isolate_Bin_39_Bin_39_scaffold_36807__whole_genome_shotgun_sequence_1	_GCA_023622545.1_Methanobacteriota_archaeon_JAMNZA010000066.1_MAG:_Methanobacteriota_archaeon_isolate_Bin_39_Bin_39_scaffold_36807__whole_genome_shotgun_sequence_1	_GCA_023622545.1_Methanobacteriota_archaeon_JAMNZA010000066.1_MAG:_Methanobacteriota_archaeon_isolate_Bin_39_Bin_39_scaffold_36807__whole_genome_shotgun_sequence_1	1	RloC__RloC	Methanobacteriota_B
GCA_023622545.1	_GCA_023622545.1_Methanobacteriota_archaeon_JAMNZA010000091.1_MAG:_Methanobacteriota_archaeon_isolate_Bin_39_Bin_39_scaffold_52207__whole_genome_shotgun_sequence_RM_Type_II_38503	RM	RM_Type_II	Defense	_GCA_023622545.1_Methanobacteriota_archaeon_JAMNZA010000091.1_MAG:_Methanobacteriota_archaeon_isolate_Bin_39_Bin_39_scaffold_52207__whole_genome_shotgun_sequence_1	_GCA_023622545.1_Methanobacteriota_archaeon_JAMNZA010000091.1_MAG:_Methanobacteriota_archaeon_isolate_Bin_39_Bin_39_scaffold_52207__whole_genome_shotgun_sequence_2	_GCA_023622545.1_Methanobacteriota_archaeon_JAMNZA010000091.1_MAG:_Methanobacteriota_archaeon_isolate_Bin_39_Bin_39_scaffold_52207__whole_genome_shotgun_sequence_1,_GCA_023622545.1_Methanobacteriota_archaeon_JAMNZA010000091.1_MAG:_Methanobacteriota_archaeon_isolate_Bin_39_Bin_39_scaffold_52207__whole_genome_shotgun_sequence_2	2	RM_Type_II__Type_II_MTases_FAM_3,RM_Type_II__Type_II_REase21	Methanobacteriota_B
GCA_023622545.1	_GCA_023622545.1_Methanobacteriota_archaeon_JAMNZA010000126.1_MAG:_Methanobacteriota_archaeon_isolate_Bin_39_Bin_39_scaffold_6780__whole_genome_shotgun_sequence_RM_Type_I_31728	RM	RM_Type_I	Defense	_GCA_023622545.1_Methanobacteriota_archaeon_JAMNZA010000126.1_MAG:_Methanobacteriota_archaeon_isolate_Bin_39_Bin_39_scaffold_6780__whole_genome_shotgun_sequence_1	_GCA_023622545.1_Methanobacteriota_archaeon_JAMNZA010000126.1_MAG:_Methanobacteriota_archaeon_isolate_Bin_39_Bin_39_scaffold_6780__whole_genome_shotgun_sequence_3	_GCA_023622545.1_Methanobacteriota_archaeon_JAMNZA010000126.1_MAG:_Methanobacteriota_archaeon_isolate_Bin_39_Bin_39_scaffold_6780__whole_genome_shotgun_sequence_1,_GCA_023622545.1_Methanobacteriota_archaeon_JAMNZA010000126.1_MAG:_Methanobacteriota_archaeon_isolate_Bin_39_Bin_39_scaffold_6780__whole_genome_shotgun_sequence_2,_GCA_023622545.1_Methanobacteriota_archaeon_JAMNZA010000126.1_MAG:_Methanobacteriota_archaeon_isolate_Bin_39_Bin_39_scaffold_6780__whole_genome_shotgun_sequence_3	3	RM__Type_I_MTases_FAM_2,RM__Type_I_REases_FAM_2.einsi_trimmed,RM__Type_I_S_52	Methanobacteriota_B
GCA_023622565.1	_GCA_023622565.1_Halobacteria_archaeon_JAMNYZ010000224.1_MAG:_Halobacteria_archaeon_isolate_Bin_38_Bin_38_scaffold_29563__whole_genome_shotgun_sequence_RM_Type_IIG_2_41606	RM	RM_Type_IIG_2	Defense	_GCA_023622565.1_Halobacteria_archaeon_JAMNYZ010000224.1_MAG:_Halobacteria_archaeon_isolate_Bin_38_Bin_38_scaffold_29563__whole_genome_shotgun_sequence_9	_GCA_023622565.1_Halobacteria_archaeon_JAMNYZ010000224.1_MAG:_Halobacteria_archaeon_isolate_Bin_38_Bin_38_scaffold_29563__whole_genome_shotgun_sequence_9	_GCA_023622565.1_Halobacteria_archaeon_JAMNYZ010000224.1_MAG:_Halobacteria_archaeon_isolate_Bin_38_Bin_38_scaffold_29563__whole_genome_shotgun_sequence_9	1	RM_Type_IIG__Type_IIG_5	Halobacteriota
GCA_023622565.1	_GCA_023622565.1_Halobacteria_archaeon_JAMNYZ010000097.1_MAG:_Halobacteria_archaeon_isolate_Bin_38_Bin_38_scaffold_4690__whole_genome_shotgun_sequence_RM_Type_IV_37351	RM	RM_Type_IV	Defense	_GCA_023622565.1_Halobacteria_archaeon_JAMNYZ010000097.1_MAG:_Halobacteria_archaeon_isolate_Bin_38_Bin_38_scaffold_4690__whole_genome_shotgun_sequence_20	_GCA_023622565.1_Halobacteria_archaeon_JAMNYZ010000097.1_MAG:_Halobacteria_archaeon_isolate_Bin_38_Bin_38_scaffold_4690__whole_genome_shotgun_sequence_21	_GCA_023622565.1_Halobacteria_archaeon_JAMNYZ010000097.1_MAG:_Halobacteria_archaeon_isolate_Bin_38_Bin_38_scaffold_4690__whole_genome_shotgun_sequence_20,_GCA_023622565.1_Halobacteria_archaeon_JAMNYZ010000097.1_MAG:_Halobacteria_archaeon_isolate_Bin_38_Bin_38_scaffold_4690__whole_genome_shotgun_sequence_21	2	RM_Type_IV__FAM_1,RM_Type_IV__Type_IV_01	Halobacteriota
GCA_038880875.1	_GCA_038880875.1_Nitrososphaerota_archaeon_JAVZQU010000013.1_MAG:_Nitrososphaerota_archaeon_isolate_DRTY-7_201803_bins_40_DRTY-7_201803_bins_40_scaffold_13__whole_genome_shotgun_sequence_Prometheus_10657	Prometheus	Prometheus	Defense	_GCA_038880875.1_Nitrososphaerota_archaeon_JAVZQU010000013.1_MAG:_Nitrososphaerota_archaeon_isolate_DRTY-7_201803_bins_40_DRTY-7_201803_bins_40_scaffold_13__whole_genome_shotgun_sequence_2	_GCA_038880875.1_Nitrososphaerota_archaeon_JAVZQU010000013.1_MAG:_Nitrososphaerota_archaeon_isolate_DRTY-7_201803_bins_40_DRTY-7_201803_bins_40_scaffold_13__whole_genome_shotgun_sequence_2	_GCA_038880875.1_Nitrososphaerota_archaeon_JAVZQU010000013.1_MAG:_Nitrososphaerota_archaeon_isolate_DRTY-7_201803_bins_40_DRTY-7_201803_bins_40_scaffold_13__whole_genome_shotgun_sequence_2	1	Prometheus__ProA	Thermoproteota
GCA_023622685.1	_GCA_023622685.1_Halobacteria_archaeon_JAMNYU010000025.1_MAG:_Halobacteria_archaeon_isolate_Bin_33_Bin_33_scaffold_102__whole_genome_shotgun_sequence_RM_Type_IV_36940	RM	RM_Type_IV	Defense	_GCA_023622685.1_Halobacteria_archaeon_JAMNYU010000025.1_MAG:_Halobacteria_archaeon_isolate_Bin_33_Bin_33_scaffold_102__whole_genome_shotgun_sequence_46	_GCA_023622685.1_Halobacteria_archaeon_JAMNYU010000025.1_MAG:_Halobacteria_archaeon_isolate_Bin_33_Bin_33_scaffold_102__whole_genome_shotgun_sequence_46	_GCA_023622685.1_Halobacteria_archaeon_JAMNYU010000025.1_MAG:_Halobacteria_archaeon_isolate_Bin_33_Bin_33_scaffold_102__whole_genome_shotgun_sequence_46	1	RM_Type_IV__Type_IV_03	Halobacteriota
GCA_023622685.1	_GCA_023622685.1_Halobacteria_archaeon_JAMNYU010000055.1_MAG:_Halobacteria_archaeon_isolate_Bin_33_Bin_33_scaffold_928__whole_genome_shotgun_sequence_Prometheus_10104	Prometheus	Prometheus	Defense	_GCA_023622685.1_Halobacteria_archaeon_JAMNYU010000055.1_MAG:_Halobacteria_archaeon_isolate_Bin_33_Bin_33_scaffold_928__whole_genome_shotgun_sequence_26	_GCA_023622685.1_Halobacteria_archaeon_JAMNYU010000055.1_MAG:_Halobacteria_archaeon_isolate_Bin_33_Bin_33_scaffold_928__whole_genome_shotgun_sequence_26	_GCA_023622685.1_Halobacteria_archaeon_JAMNYU010000055.1_MAG:_Halobacteria_archaeon_isolate_Bin_33_Bin_33_scaffold_928__whole_genome_shotgun_sequence_26	1	Prometheus__ProA	Halobacteriota
GCA_038880895.1	_GCA_038880895.1_Metallosphaera_sp_JAVZQW010000177.1_MAG:_Metallosphaera_sp._isolate_DRTY-7_201803_bins_45_DRTY-7_201803_bins_45_scaffold_177__whole_genome_shotgun_sequence_pAgo_LongB_8941	pAgo	pAgo_LongB	Defense	_GCA_038880895.1_Metallosphaera_sp_JAVZQW010000177.1_MAG:_Metallosphaera_sp._isolate_DRTY-7_201803_bins_45_DRTY-7_201803_bins_45_scaffold_177__whole_genome_shotgun_sequence_1	_GCA_038880895.1_Metallosphaera_sp_JAVZQW010000177.1_MAG:_Metallosphaera_sp._isolate_DRTY-7_201803_bins_45_DRTY-7_201803_bins_45_scaffold_177__whole_genome_shotgun_sequence_1	_GCA_038880895.1_Metallosphaera_sp_JAVZQW010000177.1_MAG:_Metallosphaera_sp._isolate_DRTY-7_201803_bins_45_DRTY-7_201803_bins_45_scaffold_177__whole_genome_shotgun_sequence_1	1	pAgo__pAgo_LongB	Thermoproteota
GCA_023623025.1	_GCA_023623025.1_Halobacteria_archaeon_JAMNYB010000056.1_MAG:_Halobacteria_archaeon_isolate_Bin_16_Bin_16_scaffold_1525__whole_genome_shotgun_sequence_RM_Type_IIG_2_34100	RM	RM_Type_IIG_2	Defense	_GCA_023623025.1_Halobacteria_archaeon_JAMNYB010000056.1_MAG:_Halobacteria_archaeon_isolate_Bin_16_Bin_16_scaffold_1525__whole_genome_shotgun_sequence_5	_GCA_023623025.1_Halobacteria_archaeon_JAMNYB010000056.1_MAG:_Halobacteria_archaeon_isolate_Bin_16_Bin_16_scaffold_1525__whole_genome_shotgun_sequence_5	_GCA_023623025.1_Halobacteria_archaeon_JAMNYB010000056.1_MAG:_Halobacteria_archaeon_isolate_Bin_16_Bin_16_scaffold_1525__whole_genome_shotgun_sequence_5	1	RM_Type_IIG__Type_IIG_FAM_0.einsi_trimmed	Halobacteriota
GCA_023623025.1	_GCA_023623025.1_Halobacteria_archaeon_JAMNYB010000056.1_MAG:_Halobacteria_archaeon_isolate_Bin_16_Bin_16_scaffold_1525__whole_genome_shotgun_sequence_CBASS_IV_7415	CBASS	CBASS_IV	Defense	_GCA_023623025.1_Halobacteria_archaeon_JAMNYB010000056.1_MAG:_Halobacteria_archaeon_isolate_Bin_16_Bin_16_scaffold_1525__whole_genome_shotgun_sequence_6	_GCA_023623025.1_Halobacteria_archaeon_JAMNYB010000056.1_MAG:_Halobacteria_archaeon_isolate_Bin_16_Bin_16_scaffold_1525__whole_genome_shotgun_sequence_11	_GCA_023623025.1_Halobacteria_archaeon_JAMNYB010000056.1_MAG:_Halobacteria_archaeon_isolate_Bin_16_Bin_16_scaffold_1525__whole_genome_shotgun_sequence_6,_GCA_023623025.1_Halobacteria_archaeon_JAMNYB010000056.1_MAG:_Halobacteria_archaeon_isolate_Bin_16_Bin_16_scaffold_1525__whole_genome_shotgun_sequence_7,_GCA_023623025.1_Halobacteria_archaeon_JAMNYB010000056.1_MAG:_Halobacteria_archaeon_isolate_Bin_16_Bin_16_scaffold_1525__whole_genome_shotgun_sequence_8,_GCA_023623025.1_Halobacteria_archaeon_JAMNYB010000056.1_MAG:_Halobacteria_archaeon_isolate_Bin_16_Bin_16_scaffold_1525__whole_genome_shotgun_sequence_9,_GCA_023623025.1_Halobacteria_archaeon_JAMNYB010000056.1_MAG:_Halobacteria_archaeon_isolate_Bin_16_Bin_16_scaffold_1525__whole_genome_shotgun_sequence_10,_GCA_023623025.1_Halobacteria_archaeon_JAMNYB010000056.1_MAG:_Halobacteria_archaeon_isolate_Bin_16_Bin_16_scaffold_1525__whole_genome_shotgun_sequence_11	6	CBASS__2TM_type_IV,CBASS__Cyclase_SMODS,CBASS__OGG,CBASS__QueC,CBASS__TGT,CBASS__TGT	Halobacteriota
GCA_023623025.1	_GCA_023623025.1_Halobacteria_archaeon_JAMNYB010000053.1_MAG:_Halobacteria_archaeon_isolate_Bin_16_Bin_16_scaffold_1622__whole_genome_shotgun_sequence_RM_Type_III_38504	RM	RM_Type_III	Defense	_GCA_023623025.1_Halobacteria_archaeon_JAMNYB010000053.1_MAG:_Halobacteria_archaeon_isolate_Bin_16_Bin_16_scaffold_1622__whole_genome_shotgun_sequence_60	_GCA_023623025.1_Halobacteria_archaeon_JAMNYB010000053.1_MAG:_Halobacteria_archaeon_isolate_Bin_16_Bin_16_scaffold_1622__whole_genome_shotgun_sequence_61	_GCA_023623025.1_Halobacteria_archaeon_JAMNYB010000053.1_MAG:_Halobacteria_archaeon_isolate_Bin_16_Bin_16_scaffold_1622__whole_genome_shotgun_sequence_60,_GCA_023623025.1_Halobacteria_archaeon_JAMNYB010000053.1_MAG:_Halobacteria_archaeon_isolate_Bin_16_Bin_16_scaffold_1622__whole_genome_shotgun_sequence_61	2	RM_Type_III__Type_III_MTases_FAM_0,RM_Type_III__Type_III_REases_FAM_1.einsi_trimmed	Halobacteriota
GCA_023623025.1	_GCA_023623025.1_Halobacteria_archaeon_JAMNYB010000040.1_MAG:_Halobacteria_archaeon_isolate_Bin_16_Bin_16_scaffold_5299__whole_genome_shotgun_sequence_RM_Type_I_32589	RM	RM_Type_I	Defense	_GCA_023623025.1_Halobacteria_archaeon_JAMNYB010000040.1_MAG:_Halobacteria_archaeon_isolate_Bin_16_Bin_16_scaffold_5299__whole_genome_shotgun_sequence_17	_GCA_023623025.1_Halobacteria_archaeon_JAMNYB010000040.1_MAG:_Halobacteria_archaeon_isolate_Bin_16_Bin_16_scaffold_5299__whole_genome_shotgun_sequence_24	_GCA_023623025.1_Halobacteria_archaeon_JAMNYB010000040.1_MAG:_Halobacteria_archaeon_isolate_Bin_16_Bin_16_scaffold_5299__whole_genome_shotgun_sequence_17,_GCA_023623025.1_Halobacteria_archaeon_JAMNYB010000040.1_MAG:_Halobacteria_archaeon_isolate_Bin_16_Bin_16_scaffold_5299__whole_genome_shotgun_sequence_22,_GCA_023623025.1_Halobacteria_archaeon_JAMNYB010000040.1_MAG:_Halobacteria_archaeon_isolate_Bin_16_Bin_16_scaffold_5299__whole_genome_shotgun_sequence_24	3	RM__Type_I_MTases_FAM_0,RM__Type_I_REases_FAM_0.einsi_trimmed,RM__Type_I_S_51	Halobacteriota
GCA_023623025.1	_GCA_023623025.1_Halobacteria_archaeon_JAMNYB010000040.1_MAG:_Halobacteria_archaeon_isolate_Bin_16_Bin_16_scaffold_5299__whole_genome_shotgun_sequence_Kiwa_14618	Kiwa	Kiwa	Defense	_GCA_023623025.1_Halobacteria_archaeon_JAMNYB010000040.1_MAG:_Halobacteria_archaeon_isolate_Bin_16_Bin_16_scaffold_5299__whole_genome_shotgun_sequence_19	_GCA_023623025.1_Halobacteria_archaeon_JAMNYB010000040.1_MAG:_Halobacteria_archaeon_isolate_Bin_16_Bin_16_scaffold_5299__whole_genome_shotgun_sequence_20	_GCA_023623025.1_Halobacteria_archaeon_JAMNYB010000040.1_MAG:_Halobacteria_archaeon_isolate_Bin_16_Bin_16_scaffold_5299__whole_genome_shotgun_sequence_19,_GCA_023623025.1_Halobacteria_archaeon_JAMNYB010000040.1_MAG:_Halobacteria_archaeon_isolate_Bin_16_Bin_16_scaffold_5299__whole_genome_shotgun_sequence_20	2	Kiwa__KwaA,Kiwa__KwaB_2	Halobacteriota
GCA_023623025.1	_GCA_023623025.1_Halobacteria_archaeon_JAMNYB010000045.1_MAG:_Halobacteria_archaeon_isolate_Bin_16_Bin_16_scaffold_6794__whole_genome_shotgun_sequence_RM_Type_I_27834	RM	RM_Type_I	Defense	_GCA_023623025.1_Halobacteria_archaeon_JAMNYB010000045.1_MAG:_Halobacteria_archaeon_isolate_Bin_16_Bin_16_scaffold_6794__whole_genome_shotgun_sequence_6	_GCA_023623025.1_Halobacteria_archaeon_JAMNYB010000045.1_MAG:_Halobacteria_archaeon_isolate_Bin_16_Bin_16_scaffold_6794__whole_genome_shotgun_sequence_13	_GCA_023623025.1_Halobacteria_archaeon_JAMNYB010000045.1_MAG:_Halobacteria_archaeon_isolate_Bin_16_Bin_16_scaffold_6794__whole_genome_shotgun_sequence_6,_GCA_023623025.1_Halobacteria_archaeon_JAMNYB010000045.1_MAG:_Halobacteria_archaeon_isolate_Bin_16_Bin_16_scaffold_6794__whole_genome_shotgun_sequence_7,_GCA_023623025.1_Halobacteria_archaeon_JAMNYB010000045.1_MAG:_Halobacteria_archaeon_isolate_Bin_16_Bin_16_scaffold_6794__whole_genome_shotgun_sequence_9,_GCA_023623025.1_Halobacteria_archaeon_JAMNYB010000045.1_MAG:_Halobacteria_archaeon_isolate_Bin_16_Bin_16_scaffold_6794__whole_genome_shotgun_sequence_13	4	RM__Type_I_MTases_FAM_0,RM__Type_I_REases_FAM_0.einsi_trimmed,RM__Type_I_REases_FAM_0.einsi_trimmed,RM__Type_I_S_06	Halobacteriota
GCA_023623025.1	_GCA_023623025.1_Halobacteria_archaeon_JAMNYB010000045.1_MAG:_Halobacteria_archaeon_isolate_Bin_16_Bin_16_scaffold_6794__whole_genome_shotgun_sequence_SoFic_16306	SoFIC	SoFic	Defense	_GCA_023623025.1_Halobacteria_archaeon_JAMNYB010000045.1_MAG:_Halobacteria_archaeon_isolate_Bin_16_Bin_16_scaffold_6794__whole_genome_shotgun_sequence_11	_GCA_023623025.1_Halobacteria_archaeon_JAMNYB010000045.1_MAG:_Halobacteria_archaeon_isolate_Bin_16_Bin_16_scaffold_6794__whole_genome_shotgun_sequence_11	_GCA_023623025.1_Halobacteria_archaeon_JAMNYB010000045.1_MAG:_Halobacteria_archaeon_isolate_Bin_16_Bin_16_scaffold_6794__whole_genome_shotgun_sequence_11	1	SoFic__SoFic	Halobacteriota
GCA_023623025.1	_GCA_023623025.1_Halobacteria_archaeon_JAMNYB010000026.1_MAG:_Halobacteria_archaeon_isolate_Bin_16_Bin_16_scaffold_9078__whole_genome_shotgun_sequence_RM_Type_IIG_2_34098	RM	RM_Type_IIG_2	Defense	_GCA_023623025.1_Halobacteria_archaeon_JAMNYB010000026.1_MAG:_Halobacteria_archaeon_isolate_Bin_16_Bin_16_scaffold_9078__whole_genome_shotgun_sequence_3	_GCA_023623025.1_Halobacteria_archaeon_JAMNYB010000026.1_MAG:_Halobacteria_archaeon_isolate_Bin_16_Bin_16_scaffold_9078__whole_genome_shotgun_sequence_3	_GCA_023623025.1_Halobacteria_archaeon_JAMNYB010000026.1_MAG:_Halobacteria_archaeon_isolate_Bin_16_Bin_16_scaffold_9078__whole_genome_shotgun_sequence_3	1	RM_Type_IIG__Type_IIG_FAM_0.einsi_trimmed	Halobacteriota
GCA_038880995.1	_GCA_038880995.1_Candidatus_Methanomethyliaceae_archaeon_JAVZQO010000001.1_MAG:_Candidatus_Methanomethyliaceae_archaeon_isolate_DRTY-7_201803_bins_22_DRTY-7_201803_bins_22_scaffold_1__whole_genome_shotgun_sequence_RM_Type_IV_36687	RM	RM_Type_IV	Defense	_GCA_038880995.1_Candidatus_Methanomethyliaceae_archaeon_JAVZQO010000001.1_MAG:_Candidatus_Methanomethyliaceae_archaeon_isolate_DRTY-7_201803_bins_22_DRTY-7_201803_bins_22_scaffold_1__whole_genome_shotgun_sequence_119	_GCA_038880995.1_Candidatus_Methanomethyliaceae_archaeon_JAVZQO010000001.1_MAG:_Candidatus_Methanomethyliaceae_archaeon_isolate_DRTY-7_201803_bins_22_DRTY-7_201803_bins_22_scaffold_1__whole_genome_shotgun_sequence_120	_GCA_038880995.1_Candidatus_Methanomethyliaceae_archaeon_JAVZQO010000001.1_MAG:_Candidatus_Methanomethyliaceae_archaeon_isolate_DRTY-7_201803_bins_22_DRTY-7_201803_bins_22_scaffold_1__whole_genome_shotgun_sequence_119,_GCA_038880995.1_Candidatus_Methanomethyliaceae_archaeon_JAVZQO010000001.1_MAG:_Candidatus_Methanomethyliaceae_archaeon_isolate_DRTY-7_201803_bins_22_DRTY-7_201803_bins_22_scaffold_1__whole_genome_shotgun_sequence_120	2	RM_Type_IV__FAM_1,RM_Type_IV__Type_IV_01	Thermoproteota
GCA_038880995.1	_GCA_038880995.1_Candidatus_Methanomethyliaceae_archaeon_JAVZQO010000008.1_MAG:_Candidatus_Methanomethyliaceae_archaeon_isolate_DRTY-7_201803_bins_22_DRTY-7_201803_bins_22_scaffold_8__whole_genome_shotgun_sequence_Tiamat_3028	Tiamat	Tiamat	Defense	_GCA_038880995.1_Candidatus_Methanomethyliaceae_archaeon_JAVZQO010000008.1_MAG:_Candidatus_Methanomethyliaceae_archaeon_isolate_DRTY-7_201803_bins_22_DRTY-7_201803_bins_22_scaffold_8__whole_genome_shotgun_sequence_6	_GCA_038880995.1_Candidatus_Methanomethyliaceae_archaeon_JAVZQO010000008.1_MAG:_Candidatus_Methanomethyliaceae_archaeon_isolate_DRTY-7_201803_bins_22_DRTY-7_201803_bins_22_scaffold_8__whole_genome_shotgun_sequence_6	_GCA_038880995.1_Candidatus_Methanomethyliaceae_archaeon_JAVZQO010000008.1_MAG:_Candidatus_Methanomethyliaceae_archaeon_isolate_DRTY-7_201803_bins_22_DRTY-7_201803_bins_22_scaffold_8__whole_genome_shotgun_sequence_6	1	Tiamat__TmtA_2752664533	Thermoproteota
GCA_023638035.1	_GCA_023638035.1_Natronocalculus_amylovorans_AArc-St2_JAKRVX010000004.1_Natronocalculus_amylovorans_strain_AArc-St2_NODE_4__whole_genome_shotgun_sequence_SoFic_5901	SoFIC	SoFic	Defense	_GCA_023638035.1_Natronocalculus_amylovorans_AArc-St2_JAKRVX010000004.1_Natronocalculus_amylovorans_strain_AArc-St2_NODE_4__whole_genome_shotgun_sequence_88	_GCA_023638035.1_Natronocalculus_amylovorans_AArc-St2_JAKRVX010000004.1_Natronocalculus_amylovorans_strain_AArc-St2_NODE_4__whole_genome_shotgun_sequence_88	_GCA_023638035.1_Natronocalculus_amylovorans_AArc-St2_JAKRVX010000004.1_Natronocalculus_amylovorans_strain_AArc-St2_NODE_4__whole_genome_shotgun_sequence_88	1	SoFic__SoFic	Halobacteriota
GCA_023638035.1	_GCA_023638035.1_Natronocalculus_amylovorans_AArc-St2_JAKRVX010000005.1_Natronocalculus_amylovorans_strain_AArc-St2_NODE_5__whole_genome_shotgun_sequence_RM_Type_IV_37352	RM	RM_Type_IV	Defense	_GCA_023638035.1_Natronocalculus_amylovorans_AArc-St2_JAKRVX010000005.1_Natronocalculus_amylovorans_strain_AArc-St2_NODE_5__whole_genome_shotgun_sequence_123	_GCA_023638035.1_Natronocalculus_amylovorans_AArc-St2_JAKRVX010000005.1_Natronocalculus_amylovorans_strain_AArc-St2_NODE_5__whole_genome_shotgun_sequence_124	_GCA_023638035.1_Natronocalculus_amylovorans_AArc-St2_JAKRVX010000005.1_Natronocalculus_amylovorans_strain_AArc-St2_NODE_5__whole_genome_shotgun_sequence_123,_GCA_023638035.1_Natronocalculus_amylovorans_AArc-St2_JAKRVX010000005.1_Natronocalculus_amylovorans_strain_AArc-St2_NODE_5__whole_genome_shotgun_sequence_124	2	RM_Type_IV__FAM_1,RM_Type_IV__Type_IV_01	Halobacteriota
GCA_038881015.1	_GCA_038881015.1_Thermoplasmatales_archaeon_JAVZQQ010000016.1_MAG:_Thermoplasmatales_archaeon_isolate_DRTY-7_201803_bins_29_DRTY-7_201803_bins_29_scaffold_18__whole_genome_shotgun_sequence_RM_Type_III_24010	RM	RM_Type_III	Defense	_GCA_038881015.1_Thermoplasmatales_archaeon_JAVZQQ010000016.1_MAG:_Thermoplasmatales_archaeon_isolate_DRTY-7_201803_bins_29_DRTY-7_201803_bins_29_scaffold_18__whole_genome_shotgun_sequence_14	_GCA_038881015.1_Thermoplasmatales_archaeon_JAVZQQ010000016.1_MAG:_Thermoplasmatales_archaeon_isolate_DRTY-7_201803_bins_29_DRTY-7_201803_bins_29_scaffold_18__whole_genome_shotgun_sequence_15	_GCA_038881015.1_Thermoplasmatales_archaeon_JAVZQQ010000016.1_MAG:_Thermoplasmatales_archaeon_isolate_DRTY-7_201803_bins_29_DRTY-7_201803_bins_29_scaffold_18__whole_genome_shotgun_sequence_14,_GCA_038881015.1_Thermoplasmatales_archaeon_JAVZQQ010000016.1_MAG:_Thermoplasmatales_archaeon_isolate_DRTY-7_201803_bins_29_DRTY-7_201803_bins_29_scaffold_18__whole_genome_shotgun_sequence_15	2	RM_Type_III__Type_III_MTases_FAM_0,RM_Type_III__Type_III_REases_FAM_1.einsi_trimmed	Thermoplasmatota
GCA_023638055.1	_GCA_023638055.1_Natranaeroarchaeum_aerophilus_AArc-St1-1_JAKRVY010000001.1_Natranaeroarchaeum_aerophilus_strain_AArc-St1-1_NODE_1__whole_genome_shotgun_sequence_RM_Type_IIG_2_34101	RM	RM_Type_IIG_2	Defense	_GCA_023638055.1_Natranaeroarchaeum_aerophilus_AArc-St1-1_JAKRVY010000001.1_Natranaeroarchaeum_aerophilus_strain_AArc-St1-1_NODE_1__whole_genome_shotgun_sequence_598	_GCA_023638055.1_Natranaeroarchaeum_aerophilus_AArc-St1-1_JAKRVY010000001.1_Natranaeroarchaeum_aerophilus_strain_AArc-St1-1_NODE_1__whole_genome_shotgun_sequence_598	_GCA_023638055.1_Natranaeroarchaeum_aerophilus_AArc-St1-1_JAKRVY010000001.1_Natranaeroarchaeum_aerophilus_strain_AArc-St1-1_NODE_1__whole_genome_shotgun_sequence_598	1	RM_Type_IIG__Type_IIG_5	Halobacteriota
GCA_023638055.1	_GCA_023638055.1_Natranaeroarchaeum_aerophilus_AArc-St1-1_JAKRVY010000011.1_Natranaeroarchaeum_aerophilus_strain_AArc-St1-1_NODE_11__whole_genome_shotgun_sequence_AbiE_3337	AbiE	AbiE	Defense	_GCA_023638055.1_Natranaeroarchaeum_aerophilus_AArc-St1-1_JAKRVY010000011.1_Natranaeroarchaeum_aerophilus_strain_AArc-St1-1_NODE_11__whole_genome_shotgun_sequence_28	_GCA_023638055.1_Natranaeroarchaeum_aerophilus_AArc-St1-1_JAKRVY010000011.1_Natranaeroarchaeum_aerophilus_strain_AArc-St1-1_NODE_11__whole_genome_shotgun_sequence_29	_GCA_023638055.1_Natranaeroarchaeum_aerophilus_AArc-St1-1_JAKRVY010000011.1_Natranaeroarchaeum_aerophilus_strain_AArc-St1-1_NODE_11__whole_genome_shotgun_sequence_28,_GCA_023638055.1_Natranaeroarchaeum_aerophilus_AArc-St1-1_JAKRVY010000011.1_Natranaeroarchaeum_aerophilus_strain_AArc-St1-1_NODE_11__whole_genome_shotgun_sequence_29	2	AbiEii__AbiEi_1,AbiEii__AbiEii	Halobacteriota
GCA_023638055.1	_GCA_023638055.1_Natranaeroarchaeum_aerophilus_AArc-St1-1_JAKRVY010000011.1_Natranaeroarchaeum_aerophilus_strain_AArc-St1-1_NODE_11__whole_genome_shotgun_sequence_pAgo_LongA_3339	pAgo	pAgo_LongA	Defense	_GCA_023638055.1_Natranaeroarchaeum_aerophilus_AArc-St1-1_JAKRVY010000011.1_Natranaeroarchaeum_aerophilus_strain_AArc-St1-1_NODE_11__whole_genome_shotgun_sequence_31	_GCA_023638055.1_Natranaeroarchaeum_aerophilus_AArc-St1-1_JAKRVY010000011.1_Natranaeroarchaeum_aerophilus_strain_AArc-St1-1_NODE_11__whole_genome_shotgun_sequence_31	_GCA_023638055.1_Natranaeroarchaeum_aerophilus_AArc-St1-1_JAKRVY010000011.1_Natranaeroarchaeum_aerophilus_strain_AArc-St1-1_NODE_11__whole_genome_shotgun_sequence_31	1	pAgo__pAgo_LongA	Halobacteriota
GCA_023638055.1	_GCA_023638055.1_Natranaeroarchaeum_aerophilus_AArc-St1-1_JAKRVY010000011.1_Natranaeroarchaeum_aerophilus_strain_AArc-St1-1_NODE_11__whole_genome_shotgun_sequence_Tiamat_3338	Tiamat	Tiamat	Defense	_GCA_023638055.1_Natranaeroarchaeum_aerophilus_AArc-St1-1_JAKRVY010000011.1_Natranaeroarchaeum_aerophilus_strain_AArc-St1-1_NODE_11__whole_genome_shotgun_sequence_54	_GCA_023638055.1_Natranaeroarchaeum_aerophilus_AArc-St1-1_JAKRVY010000011.1_Natranaeroarchaeum_aerophilus_strain_AArc-St1-1_NODE_11__whole_genome_shotgun_sequence_54	_GCA_023638055.1_Natranaeroarchaeum_aerophilus_AArc-St1-1_JAKRVY010000011.1_Natranaeroarchaeum_aerophilus_strain_AArc-St1-1_NODE_11__whole_genome_shotgun_sequence_54	1	Tiamat__TmtA	Halobacteriota
GCA_023638055.1	_GCA_023638055.1_Natranaeroarchaeum_aerophilus_AArc-St1-1_JAKRVY010000011.1_Natranaeroarchaeum_aerophilus_strain_AArc-St1-1_NODE_11__whole_genome_shotgun_sequence_RM_Type_IV_37353	RM	RM_Type_IV	Defense	_GCA_023638055.1_Natranaeroarchaeum_aerophilus_AArc-St1-1_JAKRVY010000011.1_Natranaeroarchaeum_aerophilus_strain_AArc-St1-1_NODE_11__whole_genome_shotgun_sequence_56	_GCA_023638055.1_Natranaeroarchaeum_aerophilus_AArc-St1-1_JAKRVY010000011.1_Natranaeroarchaeum_aerophilus_strain_AArc-St1-1_NODE_11__whole_genome_shotgun_sequence_57	_GCA_023638055.1_Natranaeroarchaeum_aerophilus_AArc-St1-1_JAKRVY010000011.1_Natranaeroarchaeum_aerophilus_strain_AArc-St1-1_NODE_11__whole_genome_shotgun_sequence_56,_GCA_023638055.1_Natranaeroarchaeum_aerophilus_AArc-St1-1_JAKRVY010000011.1_Natranaeroarchaeum_aerophilus_strain_AArc-St1-1_NODE_11__whole_genome_shotgun_sequence_57	2	RM_Type_IV__FAM_1,RM_Type_IV__Type_IV_01	Halobacteriota
GCA_023638055.1	_GCA_023638055.1_Natranaeroarchaeum_aerophilus_AArc-St1-1_JAKRVY010000004.1_Natranaeroarchaeum_aerophilus_strain_AArc-St1-1_NODE_4__whole_genome_shotgun_sequence_RM_Type_I_27836	RM	RM_Type_I	Defense	_GCA_023638055.1_Natranaeroarchaeum_aerophilus_AArc-St1-1_JAKRVY010000004.1_Natranaeroarchaeum_aerophilus_strain_AArc-St1-1_NODE_4__whole_genome_shotgun_sequence_54	_GCA_023638055.1_Natranaeroarchaeum_aerophilus_AArc-St1-1_JAKRVY010000004.1_Natranaeroarchaeum_aerophilus_strain_AArc-St1-1_NODE_4__whole_genome_shotgun_sequence_59	_GCA_023638055.1_Natranaeroarchaeum_aerophilus_AArc-St1-1_JAKRVY010000004.1_Natranaeroarchaeum_aerophilus_strain_AArc-St1-1_NODE_4__whole_genome_shotgun_sequence_54,_GCA_023638055.1_Natranaeroarchaeum_aerophilus_AArc-St1-1_JAKRVY010000004.1_Natranaeroarchaeum_aerophilus_strain_AArc-St1-1_NODE_4__whole_genome_shotgun_sequence_55,_GCA_023638055.1_Natranaeroarchaeum_aerophilus_AArc-St1-1_JAKRVY010000004.1_Natranaeroarchaeum_aerophilus_strain_AArc-St1-1_NODE_4__whole_genome_shotgun_sequence_59	3	RM__Type_I_MTases_FAM_0,RM__Type_I_REases_FAM_0.einsi_trimmed,RM__Type_I_S_51	Halobacteriota
GCA_023638055.1	_GCA_023638055.1_Natranaeroarchaeum_aerophilus_AArc-St1-1_JAKRVY010000005.1_Natranaeroarchaeum_aerophilus_strain_AArc-St1-1_NODE_5__whole_genome_shotgun_sequence_RM_Type_IIG_2_39524	RM	RM_Type_IIG_2	Defense	_GCA_023638055.1_Natranaeroarchaeum_aerophilus_AArc-St1-1_JAKRVY010000005.1_Natranaeroarchaeum_aerophilus_strain_AArc-St1-1_NODE_5__whole_genome_shotgun_sequence_5	_GCA_023638055.1_Natranaeroarchaeum_aerophilus_AArc-St1-1_JAKRVY010000005.1_Natranaeroarchaeum_aerophilus_strain_AArc-St1-1_NODE_5__whole_genome_shotgun_sequence_5	_GCA_023638055.1_Natranaeroarchaeum_aerophilus_AArc-St1-1_JAKRVY010000005.1_Natranaeroarchaeum_aerophilus_strain_AArc-St1-1_NODE_5__whole_genome_shotgun_sequence_5	1	RM_Type_IIG__Type_IIG_FAM_0.einsi_trimmed	Halobacteriota
GCA_023638055.1	_GCA_023638055.1_Natranaeroarchaeum_aerophilus_AArc-St1-1_JAKRVY010000006.1_Natranaeroarchaeum_aerophilus_strain_AArc-St1-1_NODE_6__whole_genome_shotgun_sequence_RM_Type_IIG_2_22239	RM	RM_Type_IIG_2	Defense	_GCA_023638055.1_Natranaeroarchaeum_aerophilus_AArc-St1-1_JAKRVY010000006.1_Natranaeroarchaeum_aerophilus_strain_AArc-St1-1_NODE_6__whole_genome_shotgun_sequence_126	_GCA_023638055.1_Natranaeroarchaeum_aerophilus_AArc-St1-1_JAKRVY010000006.1_Natranaeroarchaeum_aerophilus_strain_AArc-St1-1_NODE_6__whole_genome_shotgun_sequence_126	_GCA_023638055.1_Natranaeroarchaeum_aerophilus_AArc-St1-1_JAKRVY010000006.1_Natranaeroarchaeum_aerophilus_strain_AArc-St1-1_NODE_6__whole_genome_shotgun_sequence_126	1	RM_Type_IIG__Type_IIG_5	Halobacteriota
GCA_023638055.1	_GCA_023638055.1_Natranaeroarchaeum_aerophilus_AArc-St1-1_JAKRVY010000006.1_Natranaeroarchaeum_aerophilus_strain_AArc-St1-1_NODE_6__whole_genome_shotgun_sequence_DISARM_2_5902	DISARM	DISARM_2	Defense	_GCA_023638055.1_Natranaeroarchaeum_aerophilus_AArc-St1-1_JAKRVY010000006.1_Natranaeroarchaeum_aerophilus_strain_AArc-St1-1_NODE_6__whole_genome_shotgun_sequence_190	_GCA_023638055.1_Natranaeroarchaeum_aerophilus_AArc-St1-1_JAKRVY010000006.1_Natranaeroarchaeum_aerophilus_strain_AArc-St1-1_NODE_6__whole_genome_shotgun_sequence_196	_GCA_023638055.1_Natranaeroarchaeum_aerophilus_AArc-St1-1_JAKRVY010000006.1_Natranaeroarchaeum_aerophilus_strain_AArc-St1-1_NODE_6__whole_genome_shotgun_sequence_190,_GCA_023638055.1_Natranaeroarchaeum_aerophilus_AArc-St1-1_JAKRVY010000006.1_Natranaeroarchaeum_aerophilus_strain_AArc-St1-1_NODE_6__whole_genome_shotgun_sequence_191,_GCA_023638055.1_Natranaeroarchaeum_aerophilus_AArc-St1-1_JAKRVY010000006.1_Natranaeroarchaeum_aerophilus_strain_AArc-St1-1_NODE_6__whole_genome_shotgun_sequence_192,_GCA_023638055.1_Natranaeroarchaeum_aerophilus_AArc-St1-1_JAKRVY010000006.1_Natranaeroarchaeum_aerophilus_strain_AArc-St1-1_NODE_6__whole_genome_shotgun_sequence_196	4	DISARM_2__drmMII,DISARM__drmA,DISARM__drmB,DISARM__drmC	Halobacteriota
GCA_023638055.1	_GCA_023638055.1_Natranaeroarchaeum_aerophilus_AArc-St1-1_JAKRVY010000007.1_Natranaeroarchaeum_aerophilus_strain_AArc-St1-1_NODE_7__whole_genome_shotgun_sequence_RM_Type_IIG_2_42729	RM	RM_Type_IIG_2	Defense	_GCA_023638055.1_Natranaeroarchaeum_aerophilus_AArc-St1-1_JAKRVY010000007.1_Natranaeroarchaeum_aerophilus_strain_AArc-St1-1_NODE_7__whole_genome_shotgun_sequence_46	_GCA_023638055.1_Natranaeroarchaeum_aerophilus_AArc-St1-1_JAKRVY010000007.1_Natranaeroarchaeum_aerophilus_strain_AArc-St1-1_NODE_7__whole_genome_shotgun_sequence_46	_GCA_023638055.1_Natranaeroarchaeum_aerophilus_AArc-St1-1_JAKRVY010000007.1_Natranaeroarchaeum_aerophilus_strain_AArc-St1-1_NODE_7__whole_genome_shotgun_sequence_46	1	RM_Type_IIG__Type_IIG_FAM_0.einsi_trimmed	Halobacteriota
GCA_023638055.1	_GCA_023638055.1_Natranaeroarchaeum_aerophilus_AArc-St1-1_JAKRVY010000007.1_Natranaeroarchaeum_aerophilus_strain_AArc-St1-1_NODE_7__whole_genome_shotgun_sequence_SoFic_16317	SoFIC	SoFic	Defense	_GCA_023638055.1_Natranaeroarchaeum_aerophilus_AArc-St1-1_JAKRVY010000007.1_Natranaeroarchaeum_aerophilus_strain_AArc-St1-1_NODE_7__whole_genome_shotgun_sequence_198	_GCA_023638055.1_Natranaeroarchaeum_aerophilus_AArc-St1-1_JAKRVY010000007.1_Natranaeroarchaeum_aerophilus_strain_AArc-St1-1_NODE_7__whole_genome_shotgun_sequence_198	_GCA_023638055.1_Natranaeroarchaeum_aerophilus_AArc-St1-1_JAKRVY010000007.1_Natranaeroarchaeum_aerophilus_strain_AArc-St1-1_NODE_7__whole_genome_shotgun_sequence_198	1	SoFic__SoFic	Halobacteriota
GCA_038881075.1	_GCA_038881075.1_Candidatus_Woesearchaeota_archaeon_JAVZQP010000011.1_MAG:_Candidatus_Woesearchaeota_archaeon_isolate_DRTY-7_201803_bins_28_DRTY-7_201803_bins_28_scaffold_11__whole_genome_shotgun_sequence_RM_Type_I_30137	RM	RM_Type_I	Defense	_GCA_038881075.1_Candidatus_Woesearchaeota_archaeon_JAVZQP010000011.1_MAG:_Candidatus_Woesearchaeota_archaeon_isolate_DRTY-7_201803_bins_28_DRTY-7_201803_bins_28_scaffold_11__whole_genome_shotgun_sequence_14	_GCA_038881075.1_Candidatus_Woesearchaeota_archaeon_JAVZQP010000011.1_MAG:_Candidatus_Woesearchaeota_archaeon_isolate_DRTY-7_201803_bins_28_DRTY-7_201803_bins_28_scaffold_11__whole_genome_shotgun_sequence_21	_GCA_038881075.1_Candidatus_Woesearchaeota_archaeon_JAVZQP010000011.1_MAG:_Candidatus_Woesearchaeota_archaeon_isolate_DRTY-7_201803_bins_28_DRTY-7_201803_bins_28_scaffold_11__whole_genome_shotgun_sequence_14,_GCA_038881075.1_Candidatus_Woesearchaeota_archaeon_JAVZQP010000011.1_MAG:_Candidatus_Woesearchaeota_archaeon_isolate_DRTY-7_201803_bins_28_DRTY-7_201803_bins_28_scaffold_11__whole_genome_shotgun_sequence_19,_GCA_038881075.1_Candidatus_Woesearchaeota_archaeon_JAVZQP010000011.1_MAG:_Candidatus_Woesearchaeota_archaeon_isolate_DRTY-7_201803_bins_28_DRTY-7_201803_bins_28_scaffold_11__whole_genome_shotgun_sequence_21	3	RM__Type_I_MTases_FAM_0,RM__Type_I_REases_FAM_0.einsi_trimmed,RM__Type_I_S_51	Nanobdellota
GCA_038881075.1	_GCA_038881075.1_Candidatus_Woesearchaeota_archaeon_JAVZQP010000016.1_MAG:_Candidatus_Woesearchaeota_archaeon_isolate_DRTY-7_201803_bins_28_DRTY-7_201803_bins_28_scaffold_16__whole_genome_shotgun_sequence_dCTPdeaminase_14983	dCTPdeaminase	dCTPdeaminase	Defense	_GCA_038881075.1_Candidatus_Woesearchaeota_archaeon_JAVZQP010000016.1_MAG:_Candidatus_Woesearchaeota_archaeon_isolate_DRTY-7_201803_bins_28_DRTY-7_201803_bins_28_scaffold_16__whole_genome_shotgun_sequence_30	_GCA_038881075.1_Candidatus_Woesearchaeota_archaeon_JAVZQP010000016.1_MAG:_Candidatus_Woesearchaeota_archaeon_isolate_DRTY-7_201803_bins_28_DRTY-7_201803_bins_28_scaffold_16__whole_genome_shotgun_sequence_30	_GCA_038881075.1_Candidatus_Woesearchaeota_archaeon_JAVZQP010000016.1_MAG:_Candidatus_Woesearchaeota_archaeon_isolate_DRTY-7_201803_bins_28_DRTY-7_201803_bins_28_scaffold_16__whole_genome_shotgun_sequence_30	1	dCTPdeaminase__dCTPdeaminase	Nanobdellota
GCA_023644045.1	_GCA_023644045.1_Nitrososphaerales_archaeon_JAMKPT010000331.1_MAG:_Nitrososphaerales_archaeon_isolate_D147_6_12_Bin7_D147.6.12_k87_1377467_1_1875__whole_genome_shotgun_sequence_VP1839_13304	VP1839	VP1839	Defense	_GCA_023644045.1_Nitrososphaerales_archaeon_JAMKPT010000331.1_MAG:_Nitrososphaerales_archaeon_isolate_D147_6_12_Bin7_D147.6.12_k87_1377467_1_1875__whole_genome_shotgun_sequence_1	_GCA_023644045.1_Nitrososphaerales_archaeon_JAMKPT010000331.1_MAG:_Nitrososphaerales_archaeon_isolate_D147_6_12_Bin7_D147.6.12_k87_1377467_1_1875__whole_genome_shotgun_sequence_1	_GCA_023644045.1_Nitrososphaerales_archaeon_JAMKPT010000331.1_MAG:_Nitrososphaerales_archaeon_isolate_D147_6_12_Bin7_D147.6.12_k87_1377467_1_1875__whole_genome_shotgun_sequence_1	1	VP1839__VP1839	Thermoproteota
GCA_023644045.1	_GCA_023644045.1_Nitrososphaerales_archaeon_JAMKPT010000415.1_MAG:_Nitrososphaerales_archaeon_isolate_D147_6_12_Bin7_D147.6.12_k87_1661056_1_5970__whole_genome_shotgun_sequence_DS-8_5443	DS-8	DS-8	Defense	_GCA_023644045.1_Nitrososphaerales_archaeon_JAMKPT010000415.1_MAG:_Nitrososphaerales_archaeon_isolate_D147_6_12_Bin7_D147.6.12_k87_1661056_1_5970__whole_genome_shotgun_sequence_2	_GCA_023644045.1_Nitrososphaerales_archaeon_JAMKPT010000415.1_MAG:_Nitrososphaerales_archaeon_isolate_D147_6_12_Bin7_D147.6.12_k87_1661056_1_5970__whole_genome_shotgun_sequence_2	_GCA_023644045.1_Nitrososphaerales_archaeon_JAMKPT010000415.1_MAG:_Nitrososphaerales_archaeon_isolate_D147_6_12_Bin7_D147.6.12_k87_1661056_1_5970__whole_genome_shotgun_sequence_2	1	DS-8__DS-8	Thermoproteota
GCA_023644045.1	_GCA_023644045.1_Nitrososphaerales_archaeon_JAMKPT010000045.1_MAG:_Nitrososphaerales_archaeon_isolate_D147_6_12_Bin7_D147.6.12_k87_205202_1_1280__whole_genome_shotgun_sequence_Retron_II_6127	Retron	Retron_II	Defense	_GCA_023644045.1_Nitrososphaerales_archaeon_JAMKPT010000045.1_MAG:_Nitrososphaerales_archaeon_isolate_D147_6_12_Bin7_D147.6.12_k87_205202_1_1280__whole_genome_shotgun_sequence_1	_GCA_023644045.1_Nitrososphaerales_archaeon_JAMKPT010000045.1_MAG:_Nitrososphaerales_archaeon_isolate_D147_6_12_Bin7_D147.6.12_k87_205202_1_1280__whole_genome_shotgun_sequence_2	_GCA_023644045.1_Nitrososphaerales_archaeon_JAMKPT010000045.1_MAG:_Nitrososphaerales_archaeon_isolate_D147_6_12_Bin7_D147.6.12_k87_205202_1_1280__whole_genome_shotgun_sequence_1,_GCA_023644045.1_Nitrososphaerales_archaeon_JAMKPT010000045.1_MAG:_Nitrososphaerales_archaeon_isolate_D147_6_12_Bin7_D147.6.12_k87_205202_1_1280__whole_genome_shotgun_sequence_2	2	Retron_II__NDT,Retron__RT_Tot_4	Thermoproteota
GCA_023644045.1	_GCA_023644045.1_Nitrososphaerales_archaeon_JAMKPT010000979.1_MAG:_Nitrososphaerales_archaeon_isolate_D147_6_12_Bin7_D147.6.12_k87_4291105_1_1652__whole_genome_shotgun_sequence_DS-24_9056	DS-24	DS-24	Defense	_GCA_023644045.1_Nitrososphaerales_archaeon_JAMKPT010000979.1_MAG:_Nitrososphaerales_archaeon_isolate_D147_6_12_Bin7_D147.6.12_k87_4291105_1_1652__whole_genome_shotgun_sequence_2	_GCA_023644045.1_Nitrososphaerales_archaeon_JAMKPT010000979.1_MAG:_Nitrososphaerales_archaeon_isolate_D147_6_12_Bin7_D147.6.12_k87_4291105_1_1652__whole_genome_shotgun_sequence_2	_GCA_023644045.1_Nitrososphaerales_archaeon_JAMKPT010000979.1_MAG:_Nitrososphaerales_archaeon_isolate_D147_6_12_Bin7_D147.6.12_k87_4291105_1_1652__whole_genome_shotgun_sequence_2	1	DS-24__DS-24	Thermoproteota
GCA_023644045.1	_GCA_023644045.1_Nitrososphaerales_archaeon_JAMKPT010000202.1_MAG:_Nitrososphaerales_archaeon_isolate_D147_6_12_Bin7_D147.6.12_k87_838062_1_2024__whole_genome_shotgun_sequence_PD-T4-8_7058	PD-T4-8	PD-T4-8	Defense	_GCA_023644045.1_Nitrososphaerales_archaeon_JAMKPT010000202.1_MAG:_Nitrososphaerales_archaeon_isolate_D147_6_12_Bin7_D147.6.12_k87_838062_1_2024__whole_genome_shotgun_sequence_2	_GCA_023644045.1_Nitrososphaerales_archaeon_JAMKPT010000202.1_MAG:_Nitrososphaerales_archaeon_isolate_D147_6_12_Bin7_D147.6.12_k87_838062_1_2024__whole_genome_shotgun_sequence_2	_GCA_023644045.1_Nitrososphaerales_archaeon_JAMKPT010000202.1_MAG:_Nitrososphaerales_archaeon_isolate_D147_6_12_Bin7_D147.6.12_k87_838062_1_2024__whole_genome_shotgun_sequence_2	1	PD-T4-8__PD-T4-8	Thermoproteota
GCA_038881135.1	_GCA_038881135.1_Candidatus_Jordarchaeales_archaeon_JAVZQJ010000023.1_MAG:_Candidatus_Jordarchaeales_archaeon_isolate_DRTY-7_201803_bins_12_DRTY-7_201803_bins_12_scaffold_23__whole_genome_shotgun_sequence_pAgo_LongA_3607	pAgo	pAgo_LongA	Defense	_GCA_038881135.1_Candidatus_Jordarchaeales_archaeon_JAVZQJ010000023.1_MAG:_Candidatus_Jordarchaeales_archaeon_isolate_DRTY-7_201803_bins_12_DRTY-7_201803_bins_12_scaffold_23__whole_genome_shotgun_sequence_11	_GCA_038881135.1_Candidatus_Jordarchaeales_archaeon_JAVZQJ010000023.1_MAG:_Candidatus_Jordarchaeales_archaeon_isolate_DRTY-7_201803_bins_12_DRTY-7_201803_bins_12_scaffold_23__whole_genome_shotgun_sequence_11	_GCA_038881135.1_Candidatus_Jordarchaeales_archaeon_JAVZQJ010000023.1_MAG:_Candidatus_Jordarchaeales_archaeon_isolate_DRTY-7_201803_bins_12_DRTY-7_201803_bins_12_scaffold_23__whole_genome_shotgun_sequence_11	1	pAgo__pAgo_LongA	Asgardarchaeota
GCA_023644255.1	_GCA_023644255.1_Nitrososphaerales_archaeon_JAMKPF010000621.1_MAG:_Nitrososphaerales_archaeon_isolate_D114_6_12_Bin2_D114.6.12_k87_1972281_1_3131__whole_genome_shotgun_sequence_DRT_5_4276	DRT	DRT_5	Defense	_GCA_023644255.1_Nitrososphaerales_archaeon_JAMKPF010000621.1_MAG:_Nitrososphaerales_archaeon_isolate_D114_6_12_Bin2_D114.6.12_k87_1972281_1_3131__whole_genome_shotgun_sequence_1	_GCA_023644255.1_Nitrososphaerales_archaeon_JAMKPF010000621.1_MAG:_Nitrososphaerales_archaeon_isolate_D114_6_12_Bin2_D114.6.12_k87_1972281_1_3131__whole_genome_shotgun_sequence_1	_GCA_023644255.1_Nitrososphaerales_archaeon_JAMKPF010000621.1_MAG:_Nitrososphaerales_archaeon_isolate_D114_6_12_Bin2_D114.6.12_k87_1972281_1_3131__whole_genome_shotgun_sequence_1	1	DRT_5__drt5	Thermoproteota
GCA_023644255.1	_GCA_023644255.1_Nitrososphaerales_archaeon_JAMKPF010000410.1_MAG:_Nitrososphaerales_archaeon_isolate_D114_6_12_Bin2_D114.6.12_k87_2669736_1_1211__whole_genome_shotgun_sequence_VP1839_13305	VP1839	VP1839	Defense	_GCA_023644255.1_Nitrososphaerales_archaeon_JAMKPF010000410.1_MAG:_Nitrososphaerales_archaeon_isolate_D114_6_12_Bin2_D114.6.12_k87_2669736_1_1211__whole_genome_shotgun_sequence_2	_GCA_023644255.1_Nitrososphaerales_archaeon_JAMKPF010000410.1_MAG:_Nitrososphaerales_archaeon_isolate_D114_6_12_Bin2_D114.6.12_k87_2669736_1_1211__whole_genome_shotgun_sequence_2	_GCA_023644255.1_Nitrososphaerales_archaeon_JAMKPF010000410.1_MAG:_Nitrososphaerales_archaeon_isolate_D114_6_12_Bin2_D114.6.12_k87_2669736_1_1211__whole_genome_shotgun_sequence_2	1	VP1839__VP1839	Thermoproteota
GCA_023644255.1	_GCA_023644255.1_Nitrososphaerales_archaeon_JAMKPF010000058.1_MAG:_Nitrososphaerales_archaeon_isolate_D114_6_12_Bin2_D114.6.12_k87_4266663_1_1445__whole_genome_shotgun_sequence_RM_Type_IV_40832	RM	RM_Type_IV	Defense	_GCA_023644255.1_Nitrososphaerales_archaeon_JAMKPF010000058.1_MAG:_Nitrososphaerales_archaeon_isolate_D114_6_12_Bin2_D114.6.12_k87_4266663_1_1445__whole_genome_shotgun_sequence_2	_GCA_023644255.1_Nitrososphaerales_archaeon_JAMKPF010000058.1_MAG:_Nitrososphaerales_archaeon_isolate_D114_6_12_Bin2_D114.6.12_k87_4266663_1_1445__whole_genome_shotgun_sequence_2	_GCA_023644255.1_Nitrososphaerales_archaeon_JAMKPF010000058.1_MAG:_Nitrososphaerales_archaeon_isolate_D114_6_12_Bin2_D114.6.12_k87_4266663_1_1445__whole_genome_shotgun_sequence_2	1	RM_Type_IV__FAM_0	Thermoproteota
GCA_023644255.1	_GCA_023644255.1_Nitrososphaerales_archaeon_JAMKPF010000552.1_MAG:_Nitrososphaerales_archaeon_isolate_D114_6_12_Bin2_D114.6.12_k87_5178207_1_1117__whole_genome_shotgun_sequence_PARIS_I_6830	Paris	PARIS_I	Defense	_GCA_023644255.1_Nitrososphaerales_archaeon_JAMKPF010000552.1_MAG:_Nitrososphaerales_archaeon_isolate_D114_6_12_Bin2_D114.6.12_k87_5178207_1_1117__whole_genome_shotgun_sequence_1	_GCA_023644255.1_Nitrososphaerales_archaeon_JAMKPF010000552.1_MAG:_Nitrososphaerales_archaeon_isolate_D114_6_12_Bin2_D114.6.12_k87_5178207_1_1117__whole_genome_shotgun_sequence_2	_GCA_023644255.1_Nitrososphaerales_archaeon_JAMKPF010000552.1_MAG:_Nitrososphaerales_archaeon_isolate_D114_6_12_Bin2_D114.6.12_k87_5178207_1_1117__whole_genome_shotgun_sequence_1,_GCA_023644255.1_Nitrososphaerales_archaeon_JAMKPF010000552.1_MAG:_Nitrososphaerales_archaeon_isolate_D114_6_12_Bin2_D114.6.12_k87_5178207_1_1117__whole_genome_shotgun_sequence_2	2	Paris_I__AriA_AAA15,Paris_I__AriB_DUF4435_I	Thermoproteota
GCA_023644355.1	_GCA_023644355.1_Nitrososphaerales_archaeon_JAMKPD010000576.1_MAG:_Nitrososphaerales_archaeon_isolate_D114_0_6_Bin2_D114.0.6_k87_1651247_1_1535__whole_genome_shotgun_sequence_DRT_5_4277	DRT	DRT_5	Defense	_GCA_023644355.1_Nitrososphaerales_archaeon_JAMKPD010000576.1_MAG:_Nitrososphaerales_archaeon_isolate_D114_0_6_Bin2_D114.0.6_k87_1651247_1_1535__whole_genome_shotgun_sequence_2	_GCA_023644355.1_Nitrososphaerales_archaeon_JAMKPD010000576.1_MAG:_Nitrososphaerales_archaeon_isolate_D114_0_6_Bin2_D114.0.6_k87_1651247_1_1535__whole_genome_shotgun_sequence_2	_GCA_023644355.1_Nitrososphaerales_archaeon_JAMKPD010000576.1_MAG:_Nitrososphaerales_archaeon_isolate_D114_0_6_Bin2_D114.0.6_k87_1651247_1_1535__whole_genome_shotgun_sequence_2	1	DRT_5__drt5	Thermoproteota
GCA_023644355.1	_GCA_023644355.1_Nitrososphaerales_archaeon_JAMKPD010001604.1_MAG:_Nitrososphaerales_archaeon_isolate_D114_0_6_Bin2_D114.0.6_k87_5909868_1_1031__whole_genome_shotgun_sequence_SoFic_17239	SoFIC	SoFic	Defense	_GCA_023644355.1_Nitrososphaerales_archaeon_JAMKPD010001604.1_MAG:_Nitrososphaerales_archaeon_isolate_D114_0_6_Bin2_D114.0.6_k87_5909868_1_1031__whole_genome_shotgun_sequence_2	_GCA_023644355.1_Nitrososphaerales_archaeon_JAMKPD010001604.1_MAG:_Nitrososphaerales_archaeon_isolate_D114_0_6_Bin2_D114.0.6_k87_5909868_1_1031__whole_genome_shotgun_sequence_2	_GCA_023644355.1_Nitrososphaerales_archaeon_JAMKPD010001604.1_MAG:_Nitrososphaerales_archaeon_isolate_D114_0_6_Bin2_D114.0.6_k87_5909868_1_1031__whole_genome_shotgun_sequence_2	1	SoFic__SoFic	Thermoproteota
GCA_023644355.1	_GCA_023644355.1_Nitrososphaerales_archaeon_JAMKPD010001789.1_MAG:_Nitrososphaerales_archaeon_isolate_D114_0_6_Bin2_D114.0.6_k87_7155713_1_1460__whole_genome_shotgun_sequence_DS-23_13263	DS-23	DS-23	Defense	_GCA_023644355.1_Nitrososphaerales_archaeon_JAMKPD010001789.1_MAG:_Nitrososphaerales_archaeon_isolate_D114_0_6_Bin2_D114.0.6_k87_7155713_1_1460__whole_genome_shotgun_sequence_1	_GCA_023644355.1_Nitrososphaerales_archaeon_JAMKPD010001789.1_MAG:_Nitrososphaerales_archaeon_isolate_D114_0_6_Bin2_D114.0.6_k87_7155713_1_1460__whole_genome_shotgun_sequence_1	_GCA_023644355.1_Nitrososphaerales_archaeon_JAMKPD010001789.1_MAG:_Nitrososphaerales_archaeon_isolate_D114_0_6_Bin2_D114.0.6_k87_7155713_1_1460__whole_genome_shotgun_sequence_1	1	DS-23__DS-23	Thermoproteota
GCA_038881255.1	_GCA_038881255.1_Candidatus_Parvarchaeota_archaeon_JAVZQC010000018.1_MAG:_Candidatus_Parvarchaeota_archaeon_isolate_DRTY-7_201709_bins_34_DRTY-7_201709_bins_34_scaffold_20__whole_genome_shotgun_sequence_RM_Type_II_19587	RM	RM_Type_II	Defense	_GCA_038881255.1_Candidatus_Parvarchaeota_archaeon_JAVZQC010000018.1_MAG:_Candidatus_Parvarchaeota_archaeon_isolate_DRTY-7_201709_bins_34_DRTY-7_201709_bins_34_scaffold_20__whole_genome_shotgun_sequence_4	_GCA_038881255.1_Candidatus_Parvarchaeota_archaeon_JAVZQC010000018.1_MAG:_Candidatus_Parvarchaeota_archaeon_isolate_DRTY-7_201709_bins_34_DRTY-7_201709_bins_34_scaffold_20__whole_genome_shotgun_sequence_14	_GCA_038881255.1_Candidatus_Parvarchaeota_archaeon_JAVZQC010000018.1_MAG:_Candidatus_Parvarchaeota_archaeon_isolate_DRTY-7_201709_bins_34_DRTY-7_201709_bins_34_scaffold_20__whole_genome_shotgun_sequence_4,_GCA_038881255.1_Candidatus_Parvarchaeota_archaeon_JAVZQC010000018.1_MAG:_Candidatus_Parvarchaeota_archaeon_isolate_DRTY-7_201709_bins_34_DRTY-7_201709_bins_34_scaffold_20__whole_genome_shotgun_sequence_5,_GCA_038881255.1_Candidatus_Parvarchaeota_archaeon_JAVZQC010000018.1_MAG:_Candidatus_Parvarchaeota_archaeon_isolate_DRTY-7_201709_bins_34_DRTY-7_201709_bins_34_scaffold_20__whole_genome_shotgun_sequence_13,_GCA_038881255.1_Candidatus_Parvarchaeota_archaeon_JAVZQC010000018.1_MAG:_Candidatus_Parvarchaeota_archaeon_isolate_DRTY-7_201709_bins_34_DRTY-7_201709_bins_34_scaffold_20__whole_genome_shotgun_sequence_14	4	RM_Type_II__Type_II_MTases_FAM_12,RM_Type_II__Type_II_MTases_FAM_3,RM_Type_II__Type_II_REase12,RM_Type_II__Type_II_REase24	Nanobdellota
GCA_038881255.1	_GCA_038881255.1_Candidatus_Parvarchaeota_archaeon_JAVZQC010000046.1_MAG:_Candidatus_Parvarchaeota_archaeon_isolate_DRTY-7_201709_bins_34_DRTY-7_201709_bins_34_scaffold_48__whole_genome_shotgun_sequence_RM_Type_III_24011	RM	RM_Type_III	Defense	_GCA_038881255.1_Candidatus_Parvarchaeota_archaeon_JAVZQC010000046.1_MAG:_Candidatus_Parvarchaeota_archaeon_isolate_DRTY-7_201709_bins_34_DRTY-7_201709_bins_34_scaffold_48__whole_genome_shotgun_sequence_4	_GCA_038881255.1_Candidatus_Parvarchaeota_archaeon_JAVZQC010000046.1_MAG:_Candidatus_Parvarchaeota_archaeon_isolate_DRTY-7_201709_bins_34_DRTY-7_201709_bins_34_scaffold_48__whole_genome_shotgun_sequence_5	_GCA_038881255.1_Candidatus_Parvarchaeota_archaeon_JAVZQC010000046.1_MAG:_Candidatus_Parvarchaeota_archaeon_isolate_DRTY-7_201709_bins_34_DRTY-7_201709_bins_34_scaffold_48__whole_genome_shotgun_sequence_4,_GCA_038881255.1_Candidatus_Parvarchaeota_archaeon_JAVZQC010000046.1_MAG:_Candidatus_Parvarchaeota_archaeon_isolate_DRTY-7_201709_bins_34_DRTY-7_201709_bins_34_scaffold_48__whole_genome_shotgun_sequence_5	2	RM_Type_III__Type_III_MTases_FAM_0,RM_Type_III__Type_III_REases_FAM_1.einsi_trimmed	Nanobdellota
GCA_038881255.1	_GCA_038881255.1_Candidatus_Parvarchaeota_archaeon_JAVZQC010000076.1_MAG:_Candidatus_Parvarchaeota_archaeon_isolate_DRTY-7_201709_bins_34_DRTY-7_201709_bins_34_scaffold_79__whole_genome_shotgun_sequence_RM_Type_IIG_41104	RM	RM_Type_IIG	Defense	_GCA_038881255.1_Candidatus_Parvarchaeota_archaeon_JAVZQC010000076.1_MAG:_Candidatus_Parvarchaeota_archaeon_isolate_DRTY-7_201709_bins_34_DRTY-7_201709_bins_34_scaffold_79__whole_genome_shotgun_sequence_3	_GCA_038881255.1_Candidatus_Parvarchaeota_archaeon_JAVZQC010000076.1_MAG:_Candidatus_Parvarchaeota_archaeon_isolate_DRTY-7_201709_bins_34_DRTY-7_201709_bins_34_scaffold_79__whole_genome_shotgun_sequence_3	_GCA_038881255.1_Candidatus_Parvarchaeota_archaeon_JAVZQC010000076.1_MAG:_Candidatus_Parvarchaeota_archaeon_isolate_DRTY-7_201709_bins_34_DRTY-7_201709_bins_34_scaffold_79__whole_genome_shotgun_sequence_3	1	RM_Type_IIG__Type_IIG_3	Nanobdellota
GCA_038881255.1	_GCA_038881255.1_Candidatus_Parvarchaeota_archaeon_JAVZQC010000159.1_MAG:_Candidatus_Parvarchaeota_archaeon_isolate_DRTY-7_201709_bins_34_DRTY-7_201709_bins_34_scaffold_163__whole_genome_shotgun_sequence_RM_Type_II_22769	RM	RM_Type_II	Defense	_GCA_038881255.1_Candidatus_Parvarchaeota_archaeon_JAVZQC010000159.1_MAG:_Candidatus_Parvarchaeota_archaeon_isolate_DRTY-7_201709_bins_34_DRTY-7_201709_bins_34_scaffold_163__whole_genome_shotgun_sequence_5	_GCA_038881255.1_Candidatus_Parvarchaeota_archaeon_JAVZQC010000159.1_MAG:_Candidatus_Parvarchaeota_archaeon_isolate_DRTY-7_201709_bins_34_DRTY-7_201709_bins_34_scaffold_163__whole_genome_shotgun_sequence_6	_GCA_038881255.1_Candidatus_Parvarchaeota_archaeon_JAVZQC010000159.1_MAG:_Candidatus_Parvarchaeota_archaeon_isolate_DRTY-7_201709_bins_34_DRTY-7_201709_bins_34_scaffold_163__whole_genome_shotgun_sequence_5,_GCA_038881255.1_Candidatus_Parvarchaeota_archaeon_JAVZQC010000159.1_MAG:_Candidatus_Parvarchaeota_archaeon_isolate_DRTY-7_201709_bins_34_DRTY-7_201709_bins_34_scaffold_163__whole_genome_shotgun_sequence_6	2	RM_Type_II__Type_II_MTases_FAM_0,RM_Type_II__Type_II_REase24	Nanobdellota
GCA_038881255.1	_GCA_038881255.1_Candidatus_Parvarchaeota_archaeon_JAVZQC010000239.1_MAG:_Candidatus_Parvarchaeota_archaeon_isolate_DRTY-7_201709_bins_34_DRTY-7_201709_bins_34_scaffold_245__whole_genome_shotgun_sequence_RM_Type_II_22770	RM	RM_Type_II	Defense	_GCA_038881255.1_Candidatus_Parvarchaeota_archaeon_JAVZQC010000239.1_MAG:_Candidatus_Parvarchaeota_archaeon_isolate_DRTY-7_201709_bins_34_DRTY-7_201709_bins_34_scaffold_245__whole_genome_shotgun_sequence_1	_GCA_038881255.1_Candidatus_Parvarchaeota_archaeon_JAVZQC010000239.1_MAG:_Candidatus_Parvarchaeota_archaeon_isolate_DRTY-7_201709_bins_34_DRTY-7_201709_bins_34_scaffold_245__whole_genome_shotgun_sequence_3	_GCA_038881255.1_Candidatus_Parvarchaeota_archaeon_JAVZQC010000239.1_MAG:_Candidatus_Parvarchaeota_archaeon_isolate_DRTY-7_201709_bins_34_DRTY-7_201709_bins_34_scaffold_245__whole_genome_shotgun_sequence_1,_GCA_038881255.1_Candidatus_Parvarchaeota_archaeon_JAVZQC010000239.1_MAG:_Candidatus_Parvarchaeota_archaeon_isolate_DRTY-7_201709_bins_34_DRTY-7_201709_bins_34_scaffold_245__whole_genome_shotgun_sequence_2,_GCA_038881255.1_Candidatus_Parvarchaeota_archaeon_JAVZQC010000239.1_MAG:_Candidatus_Parvarchaeota_archaeon_isolate_DRTY-7_201709_bins_34_DRTY-7_201709_bins_34_scaffold_245__whole_genome_shotgun_sequence_3	3	RM_Type_II__Type_II_MTases_FAM_0,RM_Type_II__Type_II_MTases_FAM_0,RM_Type_II__Type_II_REase24	Nanobdellota
GCA_023658875.1	_GCA_023658875.1_Candidatus_Aenigmarchaeota_archaeon_LH_S59_JAGXQL010000001.1_Candidatus_Aenigmarchaeota_archaeon_LH_S59_NODE_1_length_54650_cov_74.647862__whole_genome_shotgun_sequence_RM_Type_I_32591	RM	RM_Type_I	Defense	_GCA_023658875.1_Candidatus_Aenigmarchaeota_archaeon_LH_S59_JAGXQL010000001.1_Candidatus_Aenigmarchaeota_archaeon_LH_S59_NODE_1_length_54650_cov_74.647862__whole_genome_shotgun_sequence_19	_GCA_023658875.1_Candidatus_Aenigmarchaeota_archaeon_LH_S59_JAGXQL010000001.1_Candidatus_Aenigmarchaeota_archaeon_LH_S59_NODE_1_length_54650_cov_74.647862__whole_genome_shotgun_sequence_23	_GCA_023658875.1_Candidatus_Aenigmarchaeota_archaeon_LH_S59_JAGXQL010000001.1_Candidatus_Aenigmarchaeota_archaeon_LH_S59_NODE_1_length_54650_cov_74.647862__whole_genome_shotgun_sequence_19,_GCA_023658875.1_Candidatus_Aenigmarchaeota_archaeon_LH_S59_JAGXQL010000001.1_Candidatus_Aenigmarchaeota_archaeon_LH_S59_NODE_1_length_54650_cov_74.647862__whole_genome_shotgun_sequence_21,_GCA_023658875.1_Candidatus_Aenigmarchaeota_archaeon_LH_S59_JAGXQL010000001.1_Candidatus_Aenigmarchaeota_archaeon_LH_S59_NODE_1_length_54650_cov_74.647862__whole_genome_shotgun_sequence_23	3	RM__Type_I_MTases_FAM_3,RM__Type_I_REases_FAM_1.einsi_trimmed,RM__Type_I_S_52	Aenigmatarchaeota
GCA_023658875.1	_GCA_023658875.1_Candidatus_Aenigmarchaeota_archaeon_LH_S59_JAGXQL010000001.1_Candidatus_Aenigmarchaeota_archaeon_LH_S59_NODE_1_length_54650_cov_74.647862__whole_genome_shotgun_sequence_RM_Type_IV_1_32592	RM	RM_Type_IV_1	Defense	_GCA_023658875.1_Candidatus_Aenigmarchaeota_archaeon_LH_S59_JAGXQL010000001.1_Candidatus_Aenigmarchaeota_archaeon_LH_S59_NODE_1_length_54650_cov_74.647862__whole_genome_shotgun_sequence_20	_GCA_023658875.1_Candidatus_Aenigmarchaeota_archaeon_LH_S59_JAGXQL010000001.1_Candidatus_Aenigmarchaeota_archaeon_LH_S59_NODE_1_length_54650_cov_74.647862__whole_genome_shotgun_sequence_20	_GCA_023658875.1_Candidatus_Aenigmarchaeota_archaeon_LH_S59_JAGXQL010000001.1_Candidatus_Aenigmarchaeota_archaeon_LH_S59_NODE_1_length_54650_cov_74.647862__whole_genome_shotgun_sequence_20	1	RM_Type_IV__Type_IV_22	Aenigmatarchaeota
GCA_023658875.1	_GCA_023658875.1_Candidatus_Aenigmarchaeota_archaeon_LH_S59_JAGXQL010000002.1_Candidatus_Aenigmarchaeota_archaeon_LH_S59_NODE_2_length_46504_cov_53.629314__whole_genome_shotgun_sequence_RM_Type_IIG_2_39526	RM	RM_Type_IIG_2	Defense	_GCA_023658875.1_Candidatus_Aenigmarchaeota_archaeon_LH_S59_JAGXQL010000002.1_Candidatus_Aenigmarchaeota_archaeon_LH_S59_NODE_2_length_46504_cov_53.629314__whole_genome_shotgun_sequence_31	_GCA_023658875.1_Candidatus_Aenigmarchaeota_archaeon_LH_S59_JAGXQL010000002.1_Candidatus_Aenigmarchaeota_archaeon_LH_S59_NODE_2_length_46504_cov_53.629314__whole_genome_shotgun_sequence_31	_GCA_023658875.1_Candidatus_Aenigmarchaeota_archaeon_LH_S59_JAGXQL010000002.1_Candidatus_Aenigmarchaeota_archaeon_LH_S59_NODE_2_length_46504_cov_53.629314__whole_genome_shotgun_sequence_31	1	RM_Type_IIG__Type_IIG_FAM_0.einsi_trimmed	Aenigmatarchaeota
GCA_023658875.1	_GCA_023658875.1_Candidatus_Aenigmarchaeota_archaeon_LH_S59_JAGXQL010000008.1_Candidatus_Aenigmarchaeota_archaeon_LH_S59_NODE_8_length_15080_cov_16.525125__whole_genome_shotgun_sequence_RM_Type_II_18513	RM	RM_Type_II	Defense	_GCA_023658875.1_Candidatus_Aenigmarchaeota_archaeon_LH_S59_JAGXQL010000008.1_Candidatus_Aenigmarchaeota_archaeon_LH_S59_NODE_8_length_15080_cov_16.525125__whole_genome_shotgun_sequence_10	_GCA_023658875.1_Candidatus_Aenigmarchaeota_archaeon_LH_S59_JAGXQL010000008.1_Candidatus_Aenigmarchaeota_archaeon_LH_S59_NODE_8_length_15080_cov_16.525125__whole_genome_shotgun_sequence_11	_GCA_023658875.1_Candidatus_Aenigmarchaeota_archaeon_LH_S59_JAGXQL010000008.1_Candidatus_Aenigmarchaeota_archaeon_LH_S59_NODE_8_length_15080_cov_16.525125__whole_genome_shotgun_sequence_10,_GCA_023658875.1_Candidatus_Aenigmarchaeota_archaeon_LH_S59_JAGXQL010000008.1_Candidatus_Aenigmarchaeota_archaeon_LH_S59_NODE_8_length_15080_cov_16.525125__whole_genome_shotgun_sequence_11	2	RM_Type_II__Type_II_MTases_FAM_26,RM_Type_II__Type_II_REase03	Aenigmatarchaeota
GCA_023658955.1	_GCA_023658955.1_Candidatus_Aenigmarchaeota_archaeon_LH_S55_JAGXQH010000003.1_Candidatus_Aenigmarchaeota_archaeon_LH_S55_NODE_3_length_33405_cov_813.187376__whole_genome_shotgun_sequence_RM_Type_I_32594	RM	RM_Type_I	Defense	_GCA_023658955.1_Candidatus_Aenigmarchaeota_archaeon_LH_S55_JAGXQH010000003.1_Candidatus_Aenigmarchaeota_archaeon_LH_S55_NODE_3_length_33405_cov_813.187376__whole_genome_shotgun_sequence_7	_GCA_023658955.1_Candidatus_Aenigmarchaeota_archaeon_LH_S55_JAGXQH010000003.1_Candidatus_Aenigmarchaeota_archaeon_LH_S55_NODE_3_length_33405_cov_813.187376__whole_genome_shotgun_sequence_10	_GCA_023658955.1_Candidatus_Aenigmarchaeota_archaeon_LH_S55_JAGXQH010000003.1_Candidatus_Aenigmarchaeota_archaeon_LH_S55_NODE_3_length_33405_cov_813.187376__whole_genome_shotgun_sequence_7,_GCA_023658955.1_Candidatus_Aenigmarchaeota_archaeon_LH_S55_JAGXQH010000003.1_Candidatus_Aenigmarchaeota_archaeon_LH_S55_NODE_3_length_33405_cov_813.187376__whole_genome_shotgun_sequence_8,_GCA_023658955.1_Candidatus_Aenigmarchaeota_archaeon_LH_S55_JAGXQH010000003.1_Candidatus_Aenigmarchaeota_archaeon_LH_S55_NODE_3_length_33405_cov_813.187376__whole_genome_shotgun_sequence_10	3	RM__Type_I_MTases_FAM_3,RM__Type_I_REases_FAM_1.einsi_trimmed,RM__Type_I_S_52	Aenigmatarchaeota
GCA_023658955.1	_GCA_023658955.1_Candidatus_Aenigmarchaeota_archaeon_LH_S55_JAGXQH010000003.1_Candidatus_Aenigmarchaeota_archaeon_LH_S55_NODE_3_length_33405_cov_813.187376__whole_genome_shotgun_sequence_RM_Type_IV_1_32595	RM	RM_Type_IV_1	Defense	_GCA_023658955.1_Candidatus_Aenigmarchaeota_archaeon_LH_S55_JAGXQH010000003.1_Candidatus_Aenigmarchaeota_archaeon_LH_S55_NODE_3_length_33405_cov_813.187376__whole_genome_shotgun_sequence_9	_GCA_023658955.1_Candidatus_Aenigmarchaeota_archaeon_LH_S55_JAGXQH010000003.1_Candidatus_Aenigmarchaeota_archaeon_LH_S55_NODE_3_length_33405_cov_813.187376__whole_genome_shotgun_sequence_9	_GCA_023658955.1_Candidatus_Aenigmarchaeota_archaeon_LH_S55_JAGXQH010000003.1_Candidatus_Aenigmarchaeota_archaeon_LH_S55_NODE_3_length_33405_cov_813.187376__whole_genome_shotgun_sequence_9	1	RM_Type_IV__Type_IV_22	Aenigmatarchaeota
GCA_038881315.1	_GCA_038881315.1_Methanomassiliicoccales_archaeon_JAVZQA010000036.1_MAG:_Methanomassiliicoccales_archaeon_isolate_DRTY-7_201709_bins_31_DRTY-7_201709_bins_31_scaffold_36__whole_genome_shotgun_sequence_Prometheus_10658	Prometheus	Prometheus	Defense	_GCA_038881315.1_Methanomassiliicoccales_archaeon_JAVZQA010000036.1_MAG:_Methanomassiliicoccales_archaeon_isolate_DRTY-7_201709_bins_31_DRTY-7_201709_bins_31_scaffold_36__whole_genome_shotgun_sequence_11	_GCA_038881315.1_Methanomassiliicoccales_archaeon_JAVZQA010000036.1_MAG:_Methanomassiliicoccales_archaeon_isolate_DRTY-7_201709_bins_31_DRTY-7_201709_bins_31_scaffold_36__whole_genome_shotgun_sequence_11	_GCA_038881315.1_Methanomassiliicoccales_archaeon_JAVZQA010000036.1_MAG:_Methanomassiliicoccales_archaeon_isolate_DRTY-7_201709_bins_31_DRTY-7_201709_bins_31_scaffold_36__whole_genome_shotgun_sequence_11	1	Prometheus__ProA	Thermoplasmatota
GCA_023659775.1	_GCA_023659775.1_Methanomicrobia_archaeon_LH_S14_JAGXOS010000010.1_Methanomicrobia_archaeon_LH_S14_NODE_10_length_24947_cov_135.355938__whole_genome_shotgun_sequence_RM_Type_IIG_2_34103	RM	RM_Type_IIG_2	Defense	_GCA_023659775.1_Methanomicrobia_archaeon_LH_S14_JAGXOS010000010.1_Methanomicrobia_archaeon_LH_S14_NODE_10_length_24947_cov_135.355938__whole_genome_shotgun_sequence_14	_GCA_023659775.1_Methanomicrobia_archaeon_LH_S14_JAGXOS010000010.1_Methanomicrobia_archaeon_LH_S14_NODE_10_length_24947_cov_135.355938__whole_genome_shotgun_sequence_14	_GCA_023659775.1_Methanomicrobia_archaeon_LH_S14_JAGXOS010000010.1_Methanomicrobia_archaeon_LH_S14_NODE_10_length_24947_cov_135.355938__whole_genome_shotgun_sequence_14	1	RM_Type_IIG__Type_IIG_FAM_0.einsi_trimmed	Halobacteriota
GCA_023659775.1	_GCA_023659775.1_Methanomicrobia_archaeon_LH_S14_JAGXOS010000010.1_Methanomicrobia_archaeon_LH_S14_NODE_10_length_24947_cov_135.355938__whole_genome_shotgun_sequence_Gabija_7861	Gabija	Gabija	Defense	_GCA_023659775.1_Methanomicrobia_archaeon_LH_S14_JAGXOS010000010.1_Methanomicrobia_archaeon_LH_S14_NODE_10_length_24947_cov_135.355938__whole_genome_shotgun_sequence_20	_GCA_023659775.1_Methanomicrobia_archaeon_LH_S14_JAGXOS010000010.1_Methanomicrobia_archaeon_LH_S14_NODE_10_length_24947_cov_135.355938__whole_genome_shotgun_sequence_21	_GCA_023659775.1_Methanomicrobia_archaeon_LH_S14_JAGXOS010000010.1_Methanomicrobia_archaeon_LH_S14_NODE_10_length_24947_cov_135.355938__whole_genome_shotgun_sequence_20,_GCA_023659775.1_Methanomicrobia_archaeon_LH_S14_JAGXOS010000010.1_Methanomicrobia_archaeon_LH_S14_NODE_10_length_24947_cov_135.355938__whole_genome_shotgun_sequence_21	2	Gabija__GajA,Gabija__GajB_2	Halobacteriota
GCA_023659775.1	_GCA_023659775.1_Methanomicrobia_archaeon_LH_S14_JAGXOS010000024.1_Methanomicrobia_archaeon_LH_S14_NODE_24_length_19861_cov_60.071746__whole_genome_shotgun_sequence_RM_Type_IIG_2_39528	RM	RM_Type_IIG_2	Defense	_GCA_023659775.1_Methanomicrobia_archaeon_LH_S14_JAGXOS010000024.1_Methanomicrobia_archaeon_LH_S14_NODE_24_length_19861_cov_60.071746__whole_genome_shotgun_sequence_9	_GCA_023659775.1_Methanomicrobia_archaeon_LH_S14_JAGXOS010000024.1_Methanomicrobia_archaeon_LH_S14_NODE_24_length_19861_cov_60.071746__whole_genome_shotgun_sequence_9	_GCA_023659775.1_Methanomicrobia_archaeon_LH_S14_JAGXOS010000024.1_Methanomicrobia_archaeon_LH_S14_NODE_24_length_19861_cov_60.071746__whole_genome_shotgun_sequence_9	1	RM_Type_IIG__Type_IIG_FAM_0.einsi_trimmed	Halobacteriota
GCA_023659775.1	_GCA_023659775.1_Methanomicrobia_archaeon_LH_S14_JAGXOS010000059.1_Methanomicrobia_archaeon_LH_S14_NODE_59_length_9786_cov_11.395643__whole_genome_shotgun_sequence_RM_Type_I_27838	RM	RM_Type_I	Defense	_GCA_023659775.1_Methanomicrobia_archaeon_LH_S14_JAGXOS010000059.1_Methanomicrobia_archaeon_LH_S14_NODE_59_length_9786_cov_11.395643__whole_genome_shotgun_sequence_4	_GCA_023659775.1_Methanomicrobia_archaeon_LH_S14_JAGXOS010000059.1_Methanomicrobia_archaeon_LH_S14_NODE_59_length_9786_cov_11.395643__whole_genome_shotgun_sequence_6	_GCA_023659775.1_Methanomicrobia_archaeon_LH_S14_JAGXOS010000059.1_Methanomicrobia_archaeon_LH_S14_NODE_59_length_9786_cov_11.395643__whole_genome_shotgun_sequence_4,_GCA_023659775.1_Methanomicrobia_archaeon_LH_S14_JAGXOS010000059.1_Methanomicrobia_archaeon_LH_S14_NODE_59_length_9786_cov_11.395643__whole_genome_shotgun_sequence_5,_GCA_023659775.1_Methanomicrobia_archaeon_LH_S14_JAGXOS010000059.1_Methanomicrobia_archaeon_LH_S14_NODE_59_length_9786_cov_11.395643__whole_genome_shotgun_sequence_6	3	RM__Type_I_MTases_FAM_2,RM__Type_I_REases_FAM_2.einsi_trimmed,RM__Type_I_S_52	Halobacteriota
GCA_023659775.1	_GCA_023659775.1_Methanomicrobia_archaeon_LH_S14_JAGXOS010000080.1_Methanomicrobia_archaeon_LH_S14_NODE_80_length_6541_cov_27.433549__whole_genome_shotgun_sequence_RM_Type_IIG_43069	RM	RM_Type_IIG	Defense	_GCA_023659775.1_Methanomicrobia_archaeon_LH_S14_JAGXOS010000080.1_Methanomicrobia_archaeon_LH_S14_NODE_80_length_6541_cov_27.433549__whole_genome_shotgun_sequence_6	_GCA_023659775.1_Methanomicrobia_archaeon_LH_S14_JAGXOS010000080.1_Methanomicrobia_archaeon_LH_S14_NODE_80_length_6541_cov_27.433549__whole_genome_shotgun_sequence_6	_GCA_023659775.1_Methanomicrobia_archaeon_LH_S14_JAGXOS010000080.1_Methanomicrobia_archaeon_LH_S14_NODE_80_length_6541_cov_27.433549__whole_genome_shotgun_sequence_6	1	RM_Type_IIG__Type_IIG_FAM_2.einsi_trimmed	Halobacteriota
GCA_023659785.1	_GCA_023659785.1_Methanomicrobia_archaeon_LH_S13_JAGXOR010000100.1_Methanomicrobia_archaeon_LH_S13_NODE_100_length_5019_cov_9.292305__whole_genome_shotgun_sequence_RM_Type_IIG_2_42731	RM	RM_Type_IIG_2	Defense	_GCA_023659785.1_Methanomicrobia_archaeon_LH_S13_JAGXOR010000100.1_Methanomicrobia_archaeon_LH_S13_NODE_100_length_5019_cov_9.292305__whole_genome_shotgun_sequence_2	_GCA_023659785.1_Methanomicrobia_archaeon_LH_S13_JAGXOR010000100.1_Methanomicrobia_archaeon_LH_S13_NODE_100_length_5019_cov_9.292305__whole_genome_shotgun_sequence_2	_GCA_023659785.1_Methanomicrobia_archaeon_LH_S13_JAGXOR010000100.1_Methanomicrobia_archaeon_LH_S13_NODE_100_length_5019_cov_9.292305__whole_genome_shotgun_sequence_2	1	RM_Type_IIG__Type_IIG_FAM_0.einsi_trimmed	Halobacteriota
GCA_023659785.1	_GCA_023659785.1_Methanomicrobia_archaeon_LH_S13_JAGXOR010000013.1_Methanomicrobia_archaeon_LH_S13_NODE_13_length_17617_cov_27.783225__whole_genome_shotgun_sequence_RM_Type_I_27840	RM	RM_Type_I	Defense	_GCA_023659785.1_Methanomicrobia_archaeon_LH_S13_JAGXOR010000013.1_Methanomicrobia_archaeon_LH_S13_NODE_13_length_17617_cov_27.783225__whole_genome_shotgun_sequence_1	_GCA_023659785.1_Methanomicrobia_archaeon_LH_S13_JAGXOR010000013.1_Methanomicrobia_archaeon_LH_S13_NODE_13_length_17617_cov_27.783225__whole_genome_shotgun_sequence_5	_GCA_023659785.1_Methanomicrobia_archaeon_LH_S13_JAGXOR010000013.1_Methanomicrobia_archaeon_LH_S13_NODE_13_length_17617_cov_27.783225__whole_genome_shotgun_sequence_1,_GCA_023659785.1_Methanomicrobia_archaeon_LH_S13_JAGXOR010000013.1_Methanomicrobia_archaeon_LH_S13_NODE_13_length_17617_cov_27.783225__whole_genome_shotgun_sequence_3,_GCA_023659785.1_Methanomicrobia_archaeon_LH_S13_JAGXOR010000013.1_Methanomicrobia_archaeon_LH_S13_NODE_13_length_17617_cov_27.783225__whole_genome_shotgun_sequence_5	3	RM__Type_I_MTases_FAM_3,RM__Type_I_REases_FAM_1.einsi_trimmed,RM__Type_I_S_52	Halobacteriota
GCA_023659785.1	_GCA_023659785.1_Methanomicrobia_archaeon_LH_S13_JAGXOR010000013.1_Methanomicrobia_archaeon_LH_S13_NODE_13_length_17617_cov_27.783225__whole_genome_shotgun_sequence_RM_Type_IV_1_27841	RM	RM_Type_IV_1	Defense	_GCA_023659785.1_Methanomicrobia_archaeon_LH_S13_JAGXOR010000013.1_Methanomicrobia_archaeon_LH_S13_NODE_13_length_17617_cov_27.783225__whole_genome_shotgun_sequence_4	_GCA_023659785.1_Methanomicrobia_archaeon_LH_S13_JAGXOR010000013.1_Methanomicrobia_archaeon_LH_S13_NODE_13_length_17617_cov_27.783225__whole_genome_shotgun_sequence_4	_GCA_023659785.1_Methanomicrobia_archaeon_LH_S13_JAGXOR010000013.1_Methanomicrobia_archaeon_LH_S13_NODE_13_length_17617_cov_27.783225__whole_genome_shotgun_sequence_4	1	RM_Type_IV__Type_IV_22	Halobacteriota
GCA_023659785.1	_GCA_023659785.1_Methanomicrobia_archaeon_LH_S13_JAGXOR010000177.1_Methanomicrobia_archaeon_LH_S13_NODE_177_length_2542_cov_161.981102__whole_genome_shotgun_sequence_RM_Type_II_18514	RM	RM_Type_II	Defense	_GCA_023659785.1_Methanomicrobia_archaeon_LH_S13_JAGXOR010000177.1_Methanomicrobia_archaeon_LH_S13_NODE_177_length_2542_cov_161.981102__whole_genome_shotgun_sequence_1	_GCA_023659785.1_Methanomicrobia_archaeon_LH_S13_JAGXOR010000177.1_Methanomicrobia_archaeon_LH_S13_NODE_177_length_2542_cov_161.981102__whole_genome_shotgun_sequence_2	_GCA_023659785.1_Methanomicrobia_archaeon_LH_S13_JAGXOR010000177.1_Methanomicrobia_archaeon_LH_S13_NODE_177_length_2542_cov_161.981102__whole_genome_shotgun_sequence_1,_GCA_023659785.1_Methanomicrobia_archaeon_LH_S13_JAGXOR010000177.1_Methanomicrobia_archaeon_LH_S13_NODE_177_length_2542_cov_161.981102__whole_genome_shotgun_sequence_2	2	RM_Type_II__Type_II_MTases_FAM_26,RM_Type_II__Type_II_REase03	Halobacteriota
GCA_023659785.1	_GCA_023659785.1_Methanomicrobia_archaeon_LH_S13_JAGXOR010000022.1_Methanomicrobia_archaeon_LH_S13_NODE_22_length_15511_cov_97.454775__whole_genome_shotgun_sequence_RM_Type_II_18815	RM	RM_Type_II	Defense	_GCA_023659785.1_Methanomicrobia_archaeon_LH_S13_JAGXOR010000022.1_Methanomicrobia_archaeon_LH_S13_NODE_22_length_15511_cov_97.454775__whole_genome_shotgun_sequence_11	_GCA_023659785.1_Methanomicrobia_archaeon_LH_S13_JAGXOR010000022.1_Methanomicrobia_archaeon_LH_S13_NODE_22_length_15511_cov_97.454775__whole_genome_shotgun_sequence_12	_GCA_023659785.1_Methanomicrobia_archaeon_LH_S13_JAGXOR010000022.1_Methanomicrobia_archaeon_LH_S13_NODE_22_length_15511_cov_97.454775__whole_genome_shotgun_sequence_11,_GCA_023659785.1_Methanomicrobia_archaeon_LH_S13_JAGXOR010000022.1_Methanomicrobia_archaeon_LH_S13_NODE_22_length_15511_cov_97.454775__whole_genome_shotgun_sequence_12	2	RM_Type_II__Type_II_MTases_FAM_1,RM_Type_II__Type_II_REase25	Halobacteriota
GCA_023659785.1	_GCA_023659785.1_Methanomicrobia_archaeon_LH_S13_JAGXOR010000004.1_Methanomicrobia_archaeon_LH_S13_NODE_4_length_29325_cov_99.908780__whole_genome_shotgun_sequence_RM_Type_I_38506	RM	RM_Type_I	Defense	_GCA_023659785.1_Methanomicrobia_archaeon_LH_S13_JAGXOR010000004.1_Methanomicrobia_archaeon_LH_S13_NODE_4_length_29325_cov_99.908780__whole_genome_shotgun_sequence_5	_GCA_023659785.1_Methanomicrobia_archaeon_LH_S13_JAGXOR010000004.1_Methanomicrobia_archaeon_LH_S13_NODE_4_length_29325_cov_99.908780__whole_genome_shotgun_sequence_7	_GCA_023659785.1_Methanomicrobia_archaeon_LH_S13_JAGXOR010000004.1_Methanomicrobia_archaeon_LH_S13_NODE_4_length_29325_cov_99.908780__whole_genome_shotgun_sequence_5,_GCA_023659785.1_Methanomicrobia_archaeon_LH_S13_JAGXOR010000004.1_Methanomicrobia_archaeon_LH_S13_NODE_4_length_29325_cov_99.908780__whole_genome_shotgun_sequence_7	2	RM__Type_I_REases_FAM_0.einsi_trimmed,RM__Type_I_S_51	Halobacteriota
GCA_023659835.1	_GCA_023659835.1_Methanomicrobia_archaeon_LH_S11_JAGXOP010000112.1_Methanomicrobia_archaeon_LH_S11_NODE_112_length_2912_cov_5.848792__whole_genome_shotgun_sequence_RM_Type_IIG_39529	RM	RM_Type_IIG	Defense	_GCA_023659835.1_Methanomicrobia_archaeon_LH_S11_JAGXOP010000112.1_Methanomicrobia_archaeon_LH_S11_NODE_112_length_2912_cov_5.848792__whole_genome_shotgun_sequence_1	_GCA_023659835.1_Methanomicrobia_archaeon_LH_S11_JAGXOP010000112.1_Methanomicrobia_archaeon_LH_S11_NODE_112_length_2912_cov_5.848792__whole_genome_shotgun_sequence_1	_GCA_023659835.1_Methanomicrobia_archaeon_LH_S11_JAGXOP010000112.1_Methanomicrobia_archaeon_LH_S11_NODE_112_length_2912_cov_5.848792__whole_genome_shotgun_sequence_1	1	RM_Type_IIG__Type_IIG_3	Halobacteriota
GCA_023659835.1	_GCA_023659835.1_Methanomicrobia_archaeon_LH_S11_JAGXOP010000057.1_Methanomicrobia_archaeon_LH_S11_NODE_57_length_4826_cov_50.214420__whole_genome_shotgun_sequence_RM_Type_IIG_42326	RM	RM_Type_IIG	Defense	_GCA_023659835.1_Methanomicrobia_archaeon_LH_S11_JAGXOP010000057.1_Methanomicrobia_archaeon_LH_S11_NODE_57_length_4826_cov_50.214420__whole_genome_shotgun_sequence_1	_GCA_023659835.1_Methanomicrobia_archaeon_LH_S11_JAGXOP010000057.1_Methanomicrobia_archaeon_LH_S11_NODE_57_length_4826_cov_50.214420__whole_genome_shotgun_sequence_1	_GCA_023659835.1_Methanomicrobia_archaeon_LH_S11_JAGXOP010000057.1_Methanomicrobia_archaeon_LH_S11_NODE_57_length_4826_cov_50.214420__whole_genome_shotgun_sequence_1	1	RM_Type_IIG__Type_IIG_FAM_2.einsi_trimmed	Halobacteriota
GCA_023659835.1	_GCA_023659835.1_Methanomicrobia_archaeon_LH_S11_JAGXOP010000087.1_Methanomicrobia_archaeon_LH_S11_NODE_87_length_3600_cov_7.238928__whole_genome_shotgun_sequence_RM_Type_I_27843	RM	RM_Type_I	Defense	_GCA_023659835.1_Methanomicrobia_archaeon_LH_S11_JAGXOP010000087.1_Methanomicrobia_archaeon_LH_S11_NODE_87_length_3600_cov_7.238928__whole_genome_shotgun_sequence_1	_GCA_023659835.1_Methanomicrobia_archaeon_LH_S11_JAGXOP010000087.1_Methanomicrobia_archaeon_LH_S11_NODE_87_length_3600_cov_7.238928__whole_genome_shotgun_sequence_2	_GCA_023659835.1_Methanomicrobia_archaeon_LH_S11_JAGXOP010000087.1_Methanomicrobia_archaeon_LH_S11_NODE_87_length_3600_cov_7.238928__whole_genome_shotgun_sequence_1,_GCA_023659835.1_Methanomicrobia_archaeon_LH_S11_JAGXOP010000087.1_Methanomicrobia_archaeon_LH_S11_NODE_87_length_3600_cov_7.238928__whole_genome_shotgun_sequence_2	2	RM__Type_I_MTases_FAM_3,RM__Type_I_S_52	Halobacteriota
GCA_023659855.1	_GCA_023659855.1_Methanomicrobia_archaeon_LH_S10_JAGXOO010000031.1_Methanomicrobia_archaeon_LH_S10_NODE_31_length_10748_cov_115.806509__whole_genome_shotgun_sequence_RM_Type_II_18515	RM	RM_Type_II	Defense	_GCA_023659855.1_Methanomicrobia_archaeon_LH_S10_JAGXOO010000031.1_Methanomicrobia_archaeon_LH_S10_NODE_31_length_10748_cov_115.806509__whole_genome_shotgun_sequence_1	_GCA_023659855.1_Methanomicrobia_archaeon_LH_S10_JAGXOO010000031.1_Methanomicrobia_archaeon_LH_S10_NODE_31_length_10748_cov_115.806509__whole_genome_shotgun_sequence_2	_GCA_023659855.1_Methanomicrobia_archaeon_LH_S10_JAGXOO010000031.1_Methanomicrobia_archaeon_LH_S10_NODE_31_length_10748_cov_115.806509__whole_genome_shotgun_sequence_1,_GCA_023659855.1_Methanomicrobia_archaeon_LH_S10_JAGXOO010000031.1_Methanomicrobia_archaeon_LH_S10_NODE_31_length_10748_cov_115.806509__whole_genome_shotgun_sequence_2	2	RM_Type_II__Type_II_MTases_FAM_26,RM_Type_II__Type_II_REase03	Halobacteriota
GCA_023659855.1	_GCA_023659855.1_Methanomicrobia_archaeon_LH_S10_JAGXOO010000039.1_Methanomicrobia_archaeon_LH_S10_NODE_39_length_9500_cov_102.439809__whole_genome_shotgun_sequence_RM_Type_I_27845	RM	RM_Type_I	Defense	_GCA_023659855.1_Methanomicrobia_archaeon_LH_S10_JAGXOO010000039.1_Methanomicrobia_archaeon_LH_S10_NODE_39_length_9500_cov_102.439809__whole_genome_shotgun_sequence_1	_GCA_023659855.1_Methanomicrobia_archaeon_LH_S10_JAGXOO010000039.1_Methanomicrobia_archaeon_LH_S10_NODE_39_length_9500_cov_102.439809__whole_genome_shotgun_sequence_4	_GCA_023659855.1_Methanomicrobia_archaeon_LH_S10_JAGXOO010000039.1_Methanomicrobia_archaeon_LH_S10_NODE_39_length_9500_cov_102.439809__whole_genome_shotgun_sequence_1,_GCA_023659855.1_Methanomicrobia_archaeon_LH_S10_JAGXOO010000039.1_Methanomicrobia_archaeon_LH_S10_NODE_39_length_9500_cov_102.439809__whole_genome_shotgun_sequence_2,_GCA_023659855.1_Methanomicrobia_archaeon_LH_S10_JAGXOO010000039.1_Methanomicrobia_archaeon_LH_S10_NODE_39_length_9500_cov_102.439809__whole_genome_shotgun_sequence_4	3	RM__Type_I_MTases_FAM_0,RM__Type_I_REases_FAM_0.einsi_trimmed,RM__Type_I_S_06	Halobacteriota
GCA_023659855.1	_GCA_023659855.1_Methanomicrobia_archaeon_LH_S10_JAGXOO010000046.1_Methanomicrobia_archaeon_LH_S10_NODE_46_length_8707_cov_38.270227__whole_genome_shotgun_sequence_RM_Type_IIG_39530	RM	RM_Type_IIG	Defense	_GCA_023659855.1_Methanomicrobia_archaeon_LH_S10_JAGXOO010000046.1_Methanomicrobia_archaeon_LH_S10_NODE_46_length_8707_cov_38.270227__whole_genome_shotgun_sequence_1	_GCA_023659855.1_Methanomicrobia_archaeon_LH_S10_JAGXOO010000046.1_Methanomicrobia_archaeon_LH_S10_NODE_46_length_8707_cov_38.270227__whole_genome_shotgun_sequence_1	_GCA_023659855.1_Methanomicrobia_archaeon_LH_S10_JAGXOO010000046.1_Methanomicrobia_archaeon_LH_S10_NODE_46_length_8707_cov_38.270227__whole_genome_shotgun_sequence_1	1	RM_Type_IIG__Type_IIG_3	Halobacteriota
GCA_023659855.1	_GCA_023659855.1_Methanomicrobia_archaeon_LH_S10_JAGXOO010000068.1_Methanomicrobia_archaeon_LH_S10_NODE_68_length_6325_cov_108.711962__whole_genome_shotgun_sequence_RM_Type_IIG_43070	RM	RM_Type_IIG	Defense	_GCA_023659855.1_Methanomicrobia_archaeon_LH_S10_JAGXOO010000068.1_Methanomicrobia_archaeon_LH_S10_NODE_68_length_6325_cov_108.711962__whole_genome_shotgun_sequence_3	_GCA_023659855.1_Methanomicrobia_archaeon_LH_S10_JAGXOO010000068.1_Methanomicrobia_archaeon_LH_S10_NODE_68_length_6325_cov_108.711962__whole_genome_shotgun_sequence_3	_GCA_023659855.1_Methanomicrobia_archaeon_LH_S10_JAGXOO010000068.1_Methanomicrobia_archaeon_LH_S10_NODE_68_length_6325_cov_108.711962__whole_genome_shotgun_sequence_3	1	RM_Type_IIG__Type_IIG_FAM_2.einsi_trimmed	Halobacteriota
GCA_023659855.1	_GCA_023659855.1_Methanomicrobia_archaeon_LH_S10_JAGXOO010000090.1_Methanomicrobia_archaeon_LH_S10_NODE_90_length_5007_cov_54.595113__whole_genome_shotgun_sequence_RM_Type_IIG_2_42733	RM	RM_Type_IIG_2	Defense	_GCA_023659855.1_Methanomicrobia_archaeon_LH_S10_JAGXOO010000090.1_Methanomicrobia_archaeon_LH_S10_NODE_90_length_5007_cov_54.595113__whole_genome_shotgun_sequence_2	_GCA_023659855.1_Methanomicrobia_archaeon_LH_S10_JAGXOO010000090.1_Methanomicrobia_archaeon_LH_S10_NODE_90_length_5007_cov_54.595113__whole_genome_shotgun_sequence_2	_GCA_023659855.1_Methanomicrobia_archaeon_LH_S10_JAGXOO010000090.1_Methanomicrobia_archaeon_LH_S10_NODE_90_length_5007_cov_54.595113__whole_genome_shotgun_sequence_2	1	RM_Type_IIG__Type_IIG_FAM_0.einsi_trimmed	Halobacteriota
GCA_023659865.1	_GCA_023659865.1_Candidatus_Diapherotrites_archaeon_LH_S9_JAGXON010000006.1_Candidatus_Diapherotrites_archaeon_LH_S9_NODE_6_length_48656_cov_100.481945__whole_genome_shotgun_sequence_RM_Type_IIG_2_39532	RM	RM_Type_IIG_2	Defense	_GCA_023659865.1_Candidatus_Diapherotrites_archaeon_LH_S9_JAGXON010000006.1_Candidatus_Diapherotrites_archaeon_LH_S9_NODE_6_length_48656_cov_100.481945__whole_genome_shotgun_sequence_27	_GCA_023659865.1_Candidatus_Diapherotrites_archaeon_LH_S9_JAGXON010000006.1_Candidatus_Diapherotrites_archaeon_LH_S9_NODE_6_length_48656_cov_100.481945__whole_genome_shotgun_sequence_27	_GCA_023659865.1_Candidatus_Diapherotrites_archaeon_LH_S9_JAGXON010000006.1_Candidatus_Diapherotrites_archaeon_LH_S9_NODE_6_length_48656_cov_100.481945__whole_genome_shotgun_sequence_27	1	RM_Type_IIG__Type_IIG_FAM_0.einsi_trimmed	B1Sed10-29
GCA_038881435.1	_GCA_038881435.1_Thermoplasmata_archaeon_JAVZPU010000026.1_MAG:_Thermoplasmata_archaeon_isolate_DRTY-7_201709_bins_19_DRTY-7_201709_bins_19_scaffold_26__whole_genome_shotgun_sequence_Tiamat_11148	Tiamat	Tiamat	Defense	_GCA_038881435.1_Thermoplasmata_archaeon_JAVZPU010000026.1_MAG:_Thermoplasmata_archaeon_isolate_DRTY-7_201709_bins_19_DRTY-7_201709_bins_19_scaffold_26__whole_genome_shotgun_sequence_4	_GCA_038881435.1_Thermoplasmata_archaeon_JAVZPU010000026.1_MAG:_Thermoplasmata_archaeon_isolate_DRTY-7_201709_bins_19_DRTY-7_201709_bins_19_scaffold_26__whole_genome_shotgun_sequence_4	_GCA_038881435.1_Thermoplasmata_archaeon_JAVZPU010000026.1_MAG:_Thermoplasmata_archaeon_isolate_DRTY-7_201709_bins_19_DRTY-7_201709_bins_19_scaffold_26__whole_genome_shotgun_sequence_4	1	Tiamat__TmtA_2639564464	Thermoplasmatota
GCA_038881435.1	_GCA_038881435.1_Thermoplasmata_archaeon_JAVZPU010000085.1_MAG:_Thermoplasmata_archaeon_isolate_DRTY-7_201709_bins_19_DRTY-7_201709_bins_19_scaffold_85__whole_genome_shotgun_sequence_RM_Type_IIG_43212	RM	RM_Type_IIG	Defense	_GCA_038881435.1_Thermoplasmata_archaeon_JAVZPU010000085.1_MAG:_Thermoplasmata_archaeon_isolate_DRTY-7_201709_bins_19_DRTY-7_201709_bins_19_scaffold_85__whole_genome_shotgun_sequence_2	_GCA_038881435.1_Thermoplasmata_archaeon_JAVZPU010000085.1_MAG:_Thermoplasmata_archaeon_isolate_DRTY-7_201709_bins_19_DRTY-7_201709_bins_19_scaffold_85__whole_genome_shotgun_sequence_2	_GCA_038881435.1_Thermoplasmata_archaeon_JAVZPU010000085.1_MAG:_Thermoplasmata_archaeon_isolate_DRTY-7_201709_bins_19_DRTY-7_201709_bins_19_scaffold_85__whole_genome_shotgun_sequence_2	1	RM_Type_IIG__Type_IIG_FAM_2.einsi_trimmed	Thermoplasmatota
GCA_023659895.1	_GCA_023659895.1_Candidatus_Aenigmarchaeota_archaeon_LH_S7_JAGXOL010000010.1_Candidatus_Aenigmarchaeota_archaeon_LH_S7_NODE_10_length_23479_cov_52.083205__whole_genome_shotgun_sequence_RM_Type_I_27847	RM	RM_Type_I	Defense	_GCA_023659895.1_Candidatus_Aenigmarchaeota_archaeon_LH_S7_JAGXOL010000010.1_Candidatus_Aenigmarchaeota_archaeon_LH_S7_NODE_10_length_23479_cov_52.083205__whole_genome_shotgun_sequence_13	_GCA_023659895.1_Candidatus_Aenigmarchaeota_archaeon_LH_S7_JAGXOL010000010.1_Candidatus_Aenigmarchaeota_archaeon_LH_S7_NODE_10_length_23479_cov_52.083205__whole_genome_shotgun_sequence_16	_GCA_023659895.1_Candidatus_Aenigmarchaeota_archaeon_LH_S7_JAGXOL010000010.1_Candidatus_Aenigmarchaeota_archaeon_LH_S7_NODE_10_length_23479_cov_52.083205__whole_genome_shotgun_sequence_13,_GCA_023659895.1_Candidatus_Aenigmarchaeota_archaeon_LH_S7_JAGXOL010000010.1_Candidatus_Aenigmarchaeota_archaeon_LH_S7_NODE_10_length_23479_cov_52.083205__whole_genome_shotgun_sequence_15,_GCA_023659895.1_Candidatus_Aenigmarchaeota_archaeon_LH_S7_JAGXOL010000010.1_Candidatus_Aenigmarchaeota_archaeon_LH_S7_NODE_10_length_23479_cov_52.083205__whole_genome_shotgun_sequence_16	3	RM__Type_I_MTases_FAM_0,RM__Type_I_REases_FAM_0.einsi_trimmed,RM__Type_I_S_06	Aenigmatarchaeota
GCA_023659895.1	_GCA_023659895.1_Candidatus_Aenigmarchaeota_archaeon_LH_S7_JAGXOL010000004.1_Candidatus_Aenigmarchaeota_archaeon_LH_S7_NODE_4_length_56578_cov_137.892504__whole_genome_shotgun_sequence_RM_Type_III_23732	RM	RM_Type_III	Defense	_GCA_023659895.1_Candidatus_Aenigmarchaeota_archaeon_LH_S7_JAGXOL010000004.1_Candidatus_Aenigmarchaeota_archaeon_LH_S7_NODE_4_length_56578_cov_137.892504__whole_genome_shotgun_sequence_6	_GCA_023659895.1_Candidatus_Aenigmarchaeota_archaeon_LH_S7_JAGXOL010000004.1_Candidatus_Aenigmarchaeota_archaeon_LH_S7_NODE_4_length_56578_cov_137.892504__whole_genome_shotgun_sequence_9	_GCA_023659895.1_Candidatus_Aenigmarchaeota_archaeon_LH_S7_JAGXOL010000004.1_Candidatus_Aenigmarchaeota_archaeon_LH_S7_NODE_4_length_56578_cov_137.892504__whole_genome_shotgun_sequence_6,_GCA_023659895.1_Candidatus_Aenigmarchaeota_archaeon_LH_S7_JAGXOL010000004.1_Candidatus_Aenigmarchaeota_archaeon_LH_S7_NODE_4_length_56578_cov_137.892504__whole_genome_shotgun_sequence_9	2	RM_Type_III__Type_III_MTases_FAM_0,RM_Type_III__Type_III_REases_FAM_1.einsi_trimmed	Aenigmatarchaeota
GCA_023659895.1	_GCA_023659895.1_Candidatus_Aenigmarchaeota_archaeon_LH_S7_JAGXOL010000004.1_Candidatus_Aenigmarchaeota_archaeon_LH_S7_NODE_4_length_56578_cov_137.892504__whole_genome_shotgun_sequence_CBASS_I_8407	CBASS	CBASS_I	Defense	_GCA_023659895.1_Candidatus_Aenigmarchaeota_archaeon_LH_S7_JAGXOL010000004.1_Candidatus_Aenigmarchaeota_archaeon_LH_S7_NODE_4_length_56578_cov_137.892504__whole_genome_shotgun_sequence_7	_GCA_023659895.1_Candidatus_Aenigmarchaeota_archaeon_LH_S7_JAGXOL010000004.1_Candidatus_Aenigmarchaeota_archaeon_LH_S7_NODE_4_length_56578_cov_137.892504__whole_genome_shotgun_sequence_8	_GCA_023659895.1_Candidatus_Aenigmarchaeota_archaeon_LH_S7_JAGXOL010000004.1_Candidatus_Aenigmarchaeota_archaeon_LH_S7_NODE_4_length_56578_cov_137.892504__whole_genome_shotgun_sequence_7,_GCA_023659895.1_Candidatus_Aenigmarchaeota_archaeon_LH_S7_JAGXOL010000004.1_Candidatus_Aenigmarchaeota_archaeon_LH_S7_NODE_4_length_56578_cov_137.892504__whole_genome_shotgun_sequence_8	2	CBASS__Cyclase_new,CBASS__Effector_2TM_S_2TMBeta	Aenigmatarchaeota
GCA_023659935.1	_GCA_023659935.1_Candidatus_Aenigmarchaeota_archaeon_LH_S6_JAGXOK010000004.1_Candidatus_Aenigmarchaeota_archaeon_LH_S6_NODE_4_length_45701_cov_67.905928__whole_genome_shotgun_sequence_RM_Type_I_23734	RM	RM_Type_I	Defense	_GCA_023659935.1_Candidatus_Aenigmarchaeota_archaeon_LH_S6_JAGXOK010000004.1_Candidatus_Aenigmarchaeota_archaeon_LH_S6_NODE_4_length_45701_cov_67.905928__whole_genome_shotgun_sequence_22	_GCA_023659935.1_Candidatus_Aenigmarchaeota_archaeon_LH_S6_JAGXOK010000004.1_Candidatus_Aenigmarchaeota_archaeon_LH_S6_NODE_4_length_45701_cov_67.905928__whole_genome_shotgun_sequence_24	_GCA_023659935.1_Candidatus_Aenigmarchaeota_archaeon_LH_S6_JAGXOK010000004.1_Candidatus_Aenigmarchaeota_archaeon_LH_S6_NODE_4_length_45701_cov_67.905928__whole_genome_shotgun_sequence_22,_GCA_023659935.1_Candidatus_Aenigmarchaeota_archaeon_LH_S6_JAGXOK010000004.1_Candidatus_Aenigmarchaeota_archaeon_LH_S6_NODE_4_length_45701_cov_67.905928__whole_genome_shotgun_sequence_23,_GCA_023659935.1_Candidatus_Aenigmarchaeota_archaeon_LH_S6_JAGXOK010000004.1_Candidatus_Aenigmarchaeota_archaeon_LH_S6_NODE_4_length_45701_cov_67.905928__whole_genome_shotgun_sequence_24	3	RM__Type_I_MTases_FAM_3,RM__Type_I_REases_FAM_1.einsi_trimmed,RM__Type_I_S_52	Aenigmatarchaeota
GCA_023659935.1	_GCA_023659935.1_Candidatus_Aenigmarchaeota_archaeon_LH_S6_JAGXOK010000008.1_Candidatus_Aenigmarchaeota_archaeon_LH_S6_NODE_8_length_27818_cov_25.860741__whole_genome_shotgun_sequence_RM_Type_II_38507	RM	RM_Type_II	Defense	_GCA_023659935.1_Candidatus_Aenigmarchaeota_archaeon_LH_S6_JAGXOK010000008.1_Candidatus_Aenigmarchaeota_archaeon_LH_S6_NODE_8_length_27818_cov_25.860741__whole_genome_shotgun_sequence_13	_GCA_023659935.1_Candidatus_Aenigmarchaeota_archaeon_LH_S6_JAGXOK010000008.1_Candidatus_Aenigmarchaeota_archaeon_LH_S6_NODE_8_length_27818_cov_25.860741__whole_genome_shotgun_sequence_14	_GCA_023659935.1_Candidatus_Aenigmarchaeota_archaeon_LH_S6_JAGXOK010000008.1_Candidatus_Aenigmarchaeota_archaeon_LH_S6_NODE_8_length_27818_cov_25.860741__whole_genome_shotgun_sequence_13,_GCA_023659935.1_Candidatus_Aenigmarchaeota_archaeon_LH_S6_JAGXOK010000008.1_Candidatus_Aenigmarchaeota_archaeon_LH_S6_NODE_8_length_27818_cov_25.860741__whole_genome_shotgun_sequence_14	2	RM_Type_II__Type_II_MTases_FAM_3,RM_Type_II__Type_II_REase24	Aenigmatarchaeota
GCA_023659955.1	_GCA_023659955.1_Candidatus_Aenigmarchaeota_archaeon_LH_S5_JAGXOJ010000002.1_Candidatus_Aenigmarchaeota_archaeon_LH_S5_NODE_2_length_45576_cov_54.899367__whole_genome_shotgun_sequence_RM_Type_I_36169	RM	RM_Type_I	Defense	_GCA_023659955.1_Candidatus_Aenigmarchaeota_archaeon_LH_S5_JAGXOJ010000002.1_Candidatus_Aenigmarchaeota_archaeon_LH_S5_NODE_2_length_45576_cov_54.899367__whole_genome_shotgun_sequence_2	_GCA_023659955.1_Candidatus_Aenigmarchaeota_archaeon_LH_S5_JAGXOJ010000002.1_Candidatus_Aenigmarchaeota_archaeon_LH_S5_NODE_2_length_45576_cov_54.899367__whole_genome_shotgun_sequence_6	_GCA_023659955.1_Candidatus_Aenigmarchaeota_archaeon_LH_S5_JAGXOJ010000002.1_Candidatus_Aenigmarchaeota_archaeon_LH_S5_NODE_2_length_45576_cov_54.899367__whole_genome_shotgun_sequence_2,_GCA_023659955.1_Candidatus_Aenigmarchaeota_archaeon_LH_S5_JAGXOJ010000002.1_Candidatus_Aenigmarchaeota_archaeon_LH_S5_NODE_2_length_45576_cov_54.899367__whole_genome_shotgun_sequence_4,_GCA_023659955.1_Candidatus_Aenigmarchaeota_archaeon_LH_S5_JAGXOJ010000002.1_Candidatus_Aenigmarchaeota_archaeon_LH_S5_NODE_2_length_45576_cov_54.899367__whole_genome_shotgun_sequence_6	3	RM__Type_I_MTases_FAM_3,RM__Type_I_REases_FAM_1.einsi_trimmed,RM__Type_I_S_52	Aenigmatarchaeota
GCA_038881555.1	_GCA_038881555.1_Nitrososphaeria_archaeon_JAVZPO010000022.1_MAG:_Nitrososphaeria_archaeon_isolate_DRTY-7_201601_bins_8_DRTY-7_201601_bins_8_scaffold_22__whole_genome_shotgun_sequence_RM_Type_II_37108	RM	RM_Type_II	Defense	_GCA_038881555.1_Nitrososphaeria_archaeon_JAVZPO010000022.1_MAG:_Nitrososphaeria_archaeon_isolate_DRTY-7_201601_bins_8_DRTY-7_201601_bins_8_scaffold_22__whole_genome_shotgun_sequence_2	_GCA_038881555.1_Nitrososphaeria_archaeon_JAVZPO010000022.1_MAG:_Nitrososphaeria_archaeon_isolate_DRTY-7_201601_bins_8_DRTY-7_201601_bins_8_scaffold_22__whole_genome_shotgun_sequence_4	_GCA_038881555.1_Nitrososphaeria_archaeon_JAVZPO010000022.1_MAG:_Nitrososphaeria_archaeon_isolate_DRTY-7_201601_bins_8_DRTY-7_201601_bins_8_scaffold_22__whole_genome_shotgun_sequence_2,_GCA_038881555.1_Nitrososphaeria_archaeon_JAVZPO010000022.1_MAG:_Nitrososphaeria_archaeon_isolate_DRTY-7_201601_bins_8_DRTY-7_201601_bins_8_scaffold_22__whole_genome_shotgun_sequence_3,_GCA_038881555.1_Nitrososphaeria_archaeon_JAVZPO010000022.1_MAG:_Nitrososphaeria_archaeon_isolate_DRTY-7_201601_bins_8_DRTY-7_201601_bins_8_scaffold_22__whole_genome_shotgun_sequence_4	3	RM_Type_II__Type_II_MTases_FAM_38,RM_Type_II__Type_II_MTases_FAM_38,RM_Type_II__Type_II_REase32	Thermoproteota
GCA_023659975.1	_GCA_023659975.1_Candidatus_Aenigmarchaeota_archaeon_LH_S4_JAGXOI010000001.1_Candidatus_Aenigmarchaeota_archaeon_LH_S4_NODE_1_length_48268_cov_304.929272__whole_genome_shotgun_sequence_RM_Type_II_38508	RM	RM_Type_II	Defense	_GCA_023659975.1_Candidatus_Aenigmarchaeota_archaeon_LH_S4_JAGXOI010000001.1_Candidatus_Aenigmarchaeota_archaeon_LH_S4_NODE_1_length_48268_cov_304.929272__whole_genome_shotgun_sequence_18	_GCA_023659975.1_Candidatus_Aenigmarchaeota_archaeon_LH_S4_JAGXOI010000001.1_Candidatus_Aenigmarchaeota_archaeon_LH_S4_NODE_1_length_48268_cov_304.929272__whole_genome_shotgun_sequence_19	_GCA_023659975.1_Candidatus_Aenigmarchaeota_archaeon_LH_S4_JAGXOI010000001.1_Candidatus_Aenigmarchaeota_archaeon_LH_S4_NODE_1_length_48268_cov_304.929272__whole_genome_shotgun_sequence_18,_GCA_023659975.1_Candidatus_Aenigmarchaeota_archaeon_LH_S4_JAGXOI010000001.1_Candidatus_Aenigmarchaeota_archaeon_LH_S4_NODE_1_length_48268_cov_304.929272__whole_genome_shotgun_sequence_19	2	RM_Type_II__Type_II_MTases_FAM_38,RM_Type_II__Type_II_REase13	Aenigmatarchaeota
GCA_038881575.1	_GCA_038881575.1_Desulfurococcus_sp_JAVZPN010000019.1_MAG:_Desulfurococcus_sp._isolate_DRTY-7_201601_bins_7_DRTY-7_201601_bins_7_scaffold_19__whole_genome_shotgun_sequence_RM_Type_I_30139	RM	RM_Type_I	Defense	_GCA_038881575.1_Desulfurococcus_sp_JAVZPN010000019.1_MAG:_Desulfurococcus_sp._isolate_DRTY-7_201601_bins_7_DRTY-7_201601_bins_7_scaffold_19__whole_genome_shotgun_sequence_1	_GCA_038881575.1_Desulfurococcus_sp_JAVZPN010000019.1_MAG:_Desulfurococcus_sp._isolate_DRTY-7_201601_bins_7_DRTY-7_201601_bins_7_scaffold_19__whole_genome_shotgun_sequence_2	_GCA_038881575.1_Desulfurococcus_sp_JAVZPN010000019.1_MAG:_Desulfurococcus_sp._isolate_DRTY-7_201601_bins_7_DRTY-7_201601_bins_7_scaffold_19__whole_genome_shotgun_sequence_1,_GCA_038881575.1_Desulfurococcus_sp_JAVZPN010000019.1_MAG:_Desulfurococcus_sp._isolate_DRTY-7_201601_bins_7_DRTY-7_201601_bins_7_scaffold_19__whole_genome_shotgun_sequence_2	2	RM__Type_I_REases_FAM_0.einsi_trimmed,RM__Type_I_S_51	Thermoproteota
GCA_023684405.1	_GCA_023684405.1_Methanococcoides_seepicolus_LLY_JAGSOI010000103.1_Methanococcoides_seepicolus_strain_LLY_Scaffold103__whole_genome_shotgun_sequence_RloC_15886	RloC	RloC	Defense	_GCA_023684405.1_Methanococcoides_seepicolus_LLY_JAGSOI010000103.1_Methanococcoides_seepicolus_strain_LLY_Scaffold103__whole_genome_shotgun_sequence_2	_GCA_023684405.1_Methanococcoides_seepicolus_LLY_JAGSOI010000103.1_Methanococcoides_seepicolus_strain_LLY_Scaffold103__whole_genome_shotgun_sequence_2	_GCA_023684405.1_Methanococcoides_seepicolus_LLY_JAGSOI010000103.1_Methanococcoides_seepicolus_strain_LLY_Scaffold103__whole_genome_shotgun_sequence_2	1	RloC__RloC	Halobacteriota
GCA_023684405.1	_GCA_023684405.1_Methanococcoides_seepicolus_LLY_JAGSOI010000012.1_Methanococcoides_seepicolus_strain_LLY_Scaffold12__whole_genome_shotgun_sequence_Gabija_7862	Gabija	Gabija	Defense	_GCA_023684405.1_Methanococcoides_seepicolus_LLY_JAGSOI010000012.1_Methanococcoides_seepicolus_strain_LLY_Scaffold12__whole_genome_shotgun_sequence_15	_GCA_023684405.1_Methanococcoides_seepicolus_LLY_JAGSOI010000012.1_Methanococcoides_seepicolus_strain_LLY_Scaffold12__whole_genome_shotgun_sequence_16	_GCA_023684405.1_Methanococcoides_seepicolus_LLY_JAGSOI010000012.1_Methanococcoides_seepicolus_strain_LLY_Scaffold12__whole_genome_shotgun_sequence_15,_GCA_023684405.1_Methanococcoides_seepicolus_LLY_JAGSOI010000012.1_Methanococcoides_seepicolus_strain_LLY_Scaffold12__whole_genome_shotgun_sequence_16	2	Gabija__GajA,Gabija__GajB_3	Halobacteriota
GCA_023684405.1	_GCA_023684405.1_Methanococcoides_seepicolus_LLY_JAGSOI010000012.1_Methanococcoides_seepicolus_strain_LLY_Scaffold12__whole_genome_shotgun_sequence_RM_Type_IIG_35564	RM	RM_Type_IIG	Defense	_GCA_023684405.1_Methanococcoides_seepicolus_LLY_JAGSOI010000012.1_Methanococcoides_seepicolus_strain_LLY_Scaffold12__whole_genome_shotgun_sequence_21	_GCA_023684405.1_Methanococcoides_seepicolus_LLY_JAGSOI010000012.1_Methanococcoides_seepicolus_strain_LLY_Scaffold12__whole_genome_shotgun_sequence_21	_GCA_023684405.1_Methanococcoides_seepicolus_LLY_JAGSOI010000012.1_Methanococcoides_seepicolus_strain_LLY_Scaffold12__whole_genome_shotgun_sequence_21	1	RM_Type_IIG__Type_IIG_FAM_1.einsi_trimmed	Halobacteriota
GCA_023684405.1	_GCA_023684405.1_Methanococcoides_seepicolus_LLY_JAGSOI010000017.1_Methanococcoides_seepicolus_strain_LLY_Scaffold17__whole_genome_shotgun_sequence_Prometheus_10105	Prometheus	Prometheus	Defense	_GCA_023684405.1_Methanococcoides_seepicolus_LLY_JAGSOI010000017.1_Methanococcoides_seepicolus_strain_LLY_Scaffold17__whole_genome_shotgun_sequence_28	_GCA_023684405.1_Methanococcoides_seepicolus_LLY_JAGSOI010000017.1_Methanococcoides_seepicolus_strain_LLY_Scaffold17__whole_genome_shotgun_sequence_28	_GCA_023684405.1_Methanococcoides_seepicolus_LLY_JAGSOI010000017.1_Methanococcoides_seepicolus_strain_LLY_Scaffold17__whole_genome_shotgun_sequence_28	1	Prometheus__ProA	Halobacteriota
GCA_023684405.1	_GCA_023684405.1_Methanococcoides_seepicolus_LLY_JAGSOI010000002.1_Methanococcoides_seepicolus_strain_LLY_Scaffold2__whole_genome_shotgun_sequence_AbiL_9163	AbiL	AbiL	Defense	_GCA_023684405.1_Methanococcoides_seepicolus_LLY_JAGSOI010000002.1_Methanococcoides_seepicolus_strain_LLY_Scaffold2__whole_genome_shotgun_sequence_5	_GCA_023684405.1_Methanococcoides_seepicolus_LLY_JAGSOI010000002.1_Methanococcoides_seepicolus_strain_LLY_Scaffold2__whole_genome_shotgun_sequence_6	_GCA_023684405.1_Methanococcoides_seepicolus_LLY_JAGSOI010000002.1_Methanococcoides_seepicolus_strain_LLY_Scaffold2__whole_genome_shotgun_sequence_5,_GCA_023684405.1_Methanococcoides_seepicolus_LLY_JAGSOI010000002.1_Methanococcoides_seepicolus_strain_LLY_Scaffold2__whole_genome_shotgun_sequence_6	2	AbiL__AbiLi,AbiL__AbiLii2	Halobacteriota
GCA_023684405.1	_GCA_023684405.1_Methanococcoides_seepicolus_LLY_JAGSOI010000020.1_Methanococcoides_seepicolus_strain_LLY_Scaffold20__whole_genome_shotgun_sequence_RM_Type_I_27849	RM	RM_Type_I	Defense	_GCA_023684405.1_Methanococcoides_seepicolus_LLY_JAGSOI010000020.1_Methanococcoides_seepicolus_strain_LLY_Scaffold20__whole_genome_shotgun_sequence_6	_GCA_023684405.1_Methanococcoides_seepicolus_LLY_JAGSOI010000020.1_Methanococcoides_seepicolus_strain_LLY_Scaffold20__whole_genome_shotgun_sequence_12	_GCA_023684405.1_Methanococcoides_seepicolus_LLY_JAGSOI010000020.1_Methanococcoides_seepicolus_strain_LLY_Scaffold20__whole_genome_shotgun_sequence_6,_GCA_023684405.1_Methanococcoides_seepicolus_LLY_JAGSOI010000020.1_Methanococcoides_seepicolus_strain_LLY_Scaffold20__whole_genome_shotgun_sequence_8,_GCA_023684405.1_Methanococcoides_seepicolus_LLY_JAGSOI010000020.1_Methanococcoides_seepicolus_strain_LLY_Scaffold20__whole_genome_shotgun_sequence_12	3	RM__Type_I_MTases_FAM_2,RM__Type_I_REases_FAM_2.einsi_trimmed,RM__Type_I_S_52	Halobacteriota
GCA_023684405.1	_GCA_023684405.1_Methanococcoides_seepicolus_LLY_JAGSOI010000023.1_Methanococcoides_seepicolus_strain_LLY_Scaffold23__whole_genome_shotgun_sequence_PARIS_I_6831	Paris	PARIS_I	Defense	_GCA_023684405.1_Methanococcoides_seepicolus_LLY_JAGSOI010000023.1_Methanococcoides_seepicolus_strain_LLY_Scaffold23__whole_genome_shotgun_sequence_20	_GCA_023684405.1_Methanococcoides_seepicolus_LLY_JAGSOI010000023.1_Methanococcoides_seepicolus_strain_LLY_Scaffold23__whole_genome_shotgun_sequence_21	_GCA_023684405.1_Methanococcoides_seepicolus_LLY_JAGSOI010000023.1_Methanococcoides_seepicolus_strain_LLY_Scaffold23__whole_genome_shotgun_sequence_20,_GCA_023684405.1_Methanococcoides_seepicolus_LLY_JAGSOI010000023.1_Methanococcoides_seepicolus_strain_LLY_Scaffold23__whole_genome_shotgun_sequence_21	2	Paris_I__AriA_AAA15,Paris_I__AriB_DUF4435_I	Halobacteriota
GCA_023684405.1	_GCA_023684405.1_Methanococcoides_seepicolus_LLY_JAGSOI010000025.1_Methanococcoides_seepicolus_strain_LLY_Scaffold25__whole_genome_shotgun_sequence_RM_Type_II_22240	RM	RM_Type_II	Defense	_GCA_023684405.1_Methanococcoides_seepicolus_LLY_JAGSOI010000025.1_Methanococcoides_seepicolus_strain_LLY_Scaffold25__whole_genome_shotgun_sequence_15	_GCA_023684405.1_Methanococcoides_seepicolus_LLY_JAGSOI010000025.1_Methanococcoides_seepicolus_strain_LLY_Scaffold25__whole_genome_shotgun_sequence_16	_GCA_023684405.1_Methanococcoides_seepicolus_LLY_JAGSOI010000025.1_Methanococcoides_seepicolus_strain_LLY_Scaffold25__whole_genome_shotgun_sequence_15,_GCA_023684405.1_Methanococcoides_seepicolus_LLY_JAGSOI010000025.1_Methanococcoides_seepicolus_strain_LLY_Scaffold25__whole_genome_shotgun_sequence_16	2	RM_Type_II__Type_II_MTases_FAM_0,RM_Type_II__Type_II_REase34	Halobacteriota
GCA_023684405.1	_GCA_023684405.1_Methanococcoides_seepicolus_LLY_JAGSOI010000034.1_Methanococcoides_seepicolus_strain_LLY_Scaffold34__whole_genome_shotgun_sequence_BREX_I_7864	BREX	BREX_I	Defense	_GCA_023684405.1_Methanococcoides_seepicolus_LLY_JAGSOI010000034.1_Methanococcoides_seepicolus_strain_LLY_Scaffold34__whole_genome_shotgun_sequence_13	_GCA_023684405.1_Methanococcoides_seepicolus_LLY_JAGSOI010000034.1_Methanococcoides_seepicolus_strain_LLY_Scaffold34__whole_genome_shotgun_sequence_21	_GCA_023684405.1_Methanococcoides_seepicolus_LLY_JAGSOI010000034.1_Methanococcoides_seepicolus_strain_LLY_Scaffold34__whole_genome_shotgun_sequence_13,_GCA_023684405.1_Methanococcoides_seepicolus_LLY_JAGSOI010000034.1_Methanococcoides_seepicolus_strain_LLY_Scaffold34__whole_genome_shotgun_sequence_14,_GCA_023684405.1_Methanococcoides_seepicolus_LLY_JAGSOI010000034.1_Methanococcoides_seepicolus_strain_LLY_Scaffold34__whole_genome_shotgun_sequence_16,_GCA_023684405.1_Methanococcoides_seepicolus_LLY_JAGSOI010000034.1_Methanococcoides_seepicolus_strain_LLY_Scaffold34__whole_genome_shotgun_sequence_20,_GCA_023684405.1_Methanococcoides_seepicolus_LLY_JAGSOI010000034.1_Methanococcoides_seepicolus_strain_LLY_Scaffold34__whole_genome_shotgun_sequence_21	5	BREX__brxB_DUF1788,BREX__brxC,BREX__brxL,BREX__pglX1,BREX__pglZA	Halobacteriota
GCA_023684405.1	_GCA_023684405.1_Methanococcoides_seepicolus_LLY_JAGSOI010000034.1_Methanococcoides_seepicolus_strain_LLY_Scaffold34__whole_genome_shotgun_sequence_Kiwa_7865	Kiwa	Kiwa	Defense	_GCA_023684405.1_Methanococcoides_seepicolus_LLY_JAGSOI010000034.1_Methanococcoides_seepicolus_strain_LLY_Scaffold34__whole_genome_shotgun_sequence_17	_GCA_023684405.1_Methanococcoides_seepicolus_LLY_JAGSOI010000034.1_Methanococcoides_seepicolus_strain_LLY_Scaffold34__whole_genome_shotgun_sequence_18	_GCA_023684405.1_Methanococcoides_seepicolus_LLY_JAGSOI010000034.1_Methanococcoides_seepicolus_strain_LLY_Scaffold34__whole_genome_shotgun_sequence_17,_GCA_023684405.1_Methanococcoides_seepicolus_LLY_JAGSOI010000034.1_Methanococcoides_seepicolus_strain_LLY_Scaffold34__whole_genome_shotgun_sequence_18	2	Kiwa__KwaA,Kiwa__KwaB	Halobacteriota
GCA_023684405.1	_GCA_023684405.1_Methanococcoides_seepicolus_LLY_JAGSOI010000052.1_Methanococcoides_seepicolus_strain_LLY_Scaffold52__whole_genome_shotgun_sequence_RM_Type_IIG_2_34105	RM	RM_Type_IIG_2	Defense	_GCA_023684405.1_Methanococcoides_seepicolus_LLY_JAGSOI010000052.1_Methanococcoides_seepicolus_strain_LLY_Scaffold52__whole_genome_shotgun_sequence_8	_GCA_023684405.1_Methanococcoides_seepicolus_LLY_JAGSOI010000052.1_Methanococcoides_seepicolus_strain_LLY_Scaffold52__whole_genome_shotgun_sequence_8	_GCA_023684405.1_Methanococcoides_seepicolus_LLY_JAGSOI010000052.1_Methanococcoides_seepicolus_strain_LLY_Scaffold52__whole_genome_shotgun_sequence_8	1	RM_Type_IIG__Type_IIG_FAM_0.einsi_trimmed	Halobacteriota
GCA_023684405.1	_GCA_023684405.1_Methanococcoides_seepicolus_LLY_JAGSOI010000062.1_Methanococcoides_seepicolus_strain_LLY_Scaffold62__whole_genome_shotgun_sequence_RM_Type_I_31730	RM	RM_Type_I	Defense	_GCA_023684405.1_Methanococcoides_seepicolus_LLY_JAGSOI010000062.1_Methanococcoides_seepicolus_strain_LLY_Scaffold62__whole_genome_shotgun_sequence_10	_GCA_023684405.1_Methanococcoides_seepicolus_LLY_JAGSOI010000062.1_Methanococcoides_seepicolus_strain_LLY_Scaffold62__whole_genome_shotgun_sequence_12	_GCA_023684405.1_Methanococcoides_seepicolus_LLY_JAGSOI010000062.1_Methanococcoides_seepicolus_strain_LLY_Scaffold62__whole_genome_shotgun_sequence_10,_GCA_023684405.1_Methanococcoides_seepicolus_LLY_JAGSOI010000062.1_Methanococcoides_seepicolus_strain_LLY_Scaffold62__whole_genome_shotgun_sequence_11,_GCA_023684405.1_Methanococcoides_seepicolus_LLY_JAGSOI010000062.1_Methanococcoides_seepicolus_strain_LLY_Scaffold62__whole_genome_shotgun_sequence_12	3	RM__Type_I_MTases_FAM_0,RM__Type_I_REases_FAM_0.einsi_trimmed,RM__Type_I_S_51	Halobacteriota
GCA_023684405.1	_GCA_023684405.1_Methanococcoides_seepicolus_LLY_JAGSOI010000072.1_Methanococcoides_seepicolus_strain_LLY_Scaffold72__whole_genome_shotgun_sequence_RM_Type_IIG_35565	RM	RM_Type_IIG	Defense	_GCA_023684405.1_Methanococcoides_seepicolus_LLY_JAGSOI010000072.1_Methanococcoides_seepicolus_strain_LLY_Scaffold72__whole_genome_shotgun_sequence_6	_GCA_023684405.1_Methanococcoides_seepicolus_LLY_JAGSOI010000072.1_Methanococcoides_seepicolus_strain_LLY_Scaffold72__whole_genome_shotgun_sequence_6	_GCA_023684405.1_Methanococcoides_seepicolus_LLY_JAGSOI010000072.1_Methanococcoides_seepicolus_strain_LLY_Scaffold72__whole_genome_shotgun_sequence_6	1	RM_Type_IIG__Type_IIG_FAM_1.einsi_trimmed	Halobacteriota
GCA_038881655.1	_GCA_038881655.1_Pyrobaculum_sp_JAVZPI010000001.1_MAG:_Pyrobaculum_sp._isolate_DRTY-7_201601_bins_1_DRTY-7_201601_bins_1_scaffold_1__whole_genome_shotgun_sequence_RM_Type_IIG_2_41106	RM	RM_Type_IIG_2	Defense	_GCA_038881655.1_Pyrobaculum_sp_JAVZPI010000001.1_MAG:_Pyrobaculum_sp._isolate_DRTY-7_201601_bins_1_DRTY-7_201601_bins_1_scaffold_1__whole_genome_shotgun_sequence_114	_GCA_038881655.1_Pyrobaculum_sp_JAVZPI010000001.1_MAG:_Pyrobaculum_sp._isolate_DRTY-7_201601_bins_1_DRTY-7_201601_bins_1_scaffold_1__whole_genome_shotgun_sequence_114	_GCA_038881655.1_Pyrobaculum_sp_JAVZPI010000001.1_MAG:_Pyrobaculum_sp._isolate_DRTY-7_201601_bins_1_DRTY-7_201601_bins_1_scaffold_1__whole_genome_shotgun_sequence_114	1	RM_Type_IIG__Type_IIG_FAM_0.einsi_trimmed	Thermoproteota
GCA_023698535.1	_GCA_023698535.1_Halorientalis_regularis_TNN28_JALJCL010000019.1_Halorientalis_regularis_strain_TNN28_Scaffold19_1__whole_genome_shotgun_sequence_RM_Type_IIG_2_39533	RM	RM_Type_IIG_2	Defense	_GCA_023698535.1_Halorientalis_regularis_TNN28_JALJCL010000019.1_Halorientalis_regularis_strain_TNN28_Scaffold19_1__whole_genome_shotgun_sequence_34	_GCA_023698535.1_Halorientalis_regularis_TNN28_JALJCL010000019.1_Halorientalis_regularis_strain_TNN28_Scaffold19_1__whole_genome_shotgun_sequence_34	_GCA_023698535.1_Halorientalis_regularis_TNN28_JALJCL010000019.1_Halorientalis_regularis_strain_TNN28_Scaffold19_1__whole_genome_shotgun_sequence_34	1	RM_Type_IIG__Type_IIG_5	Halobacteriota
GCA_023698535.1	_GCA_023698535.1_Halorientalis_regularis_TNN28_JALJCL010000036.1_Halorientalis_regularis_strain_TNN28_Scaffold36_1__whole_genome_shotgun_sequence_SoFic_17240	SoFIC	SoFic	Defense	_GCA_023698535.1_Halorientalis_regularis_TNN28_JALJCL010000036.1_Halorientalis_regularis_strain_TNN28_Scaffold36_1__whole_genome_shotgun_sequence_2	_GCA_023698535.1_Halorientalis_regularis_TNN28_JALJCL010000036.1_Halorientalis_regularis_strain_TNN28_Scaffold36_1__whole_genome_shotgun_sequence_2	_GCA_023698535.1_Halorientalis_regularis_TNN28_JALJCL010000036.1_Halorientalis_regularis_strain_TNN28_Scaffold36_1__whole_genome_shotgun_sequence_2	1	SoFic__SoFic	Halobacteriota
GCA_023698535.1	_GCA_023698535.1_Halorientalis_regularis_TNN28_JALJCL010000003.1_Halorientalis_regularis_strain_TNN28_Scaffold3_1__whole_genome_shotgun_sequence_RM_Type_IIG_2_41607	RM	RM_Type_IIG_2	Defense	_GCA_023698535.1_Halorientalis_regularis_TNN28_JALJCL010000003.1_Halorientalis_regularis_strain_TNN28_Scaffold3_1__whole_genome_shotgun_sequence_328	_GCA_023698535.1_Halorientalis_regularis_TNN28_JALJCL010000003.1_Halorientalis_regularis_strain_TNN28_Scaffold3_1__whole_genome_shotgun_sequence_328	_GCA_023698535.1_Halorientalis_regularis_TNN28_JALJCL010000003.1_Halorientalis_regularis_strain_TNN28_Scaffold3_1__whole_genome_shotgun_sequence_328	1	RM_Type_IIG__Type_IIG_5	Halobacteriota
GCA_023698535.1	_GCA_023698535.1_Halorientalis_regularis_TNN28_JALJCL010000009.1_Halorientalis_regularis_strain_TNN28_Scaffold9_1__whole_genome_shotgun_sequence_AbiAlpha_7866	AbiAlpha	AbiAlpha	Defense	_GCA_023698535.1_Halorientalis_regularis_TNN28_JALJCL010000009.1_Halorientalis_regularis_strain_TNN28_Scaffold9_1__whole_genome_shotgun_sequence_148	_GCA_023698535.1_Halorientalis_regularis_TNN28_JALJCL010000009.1_Halorientalis_regularis_strain_TNN28_Scaffold9_1__whole_genome_shotgun_sequence_148	_GCA_023698535.1_Halorientalis_regularis_TNN28_JALJCL010000009.1_Halorientalis_regularis_strain_TNN28_Scaffold9_1__whole_genome_shotgun_sequence_148	1	AbiAlpha__AbiAlpha	Halobacteriota
GCA_023699475.1	_GCA_023699475.1_Halomarina_rubra_ZS-47-S_JALXFV010000003.1_Halomarina_rubra_strain_ZS-47-S_platanus_K_default_3__whole_genome_shotgun_sequence_HEC-05_5905	HEC-05	HEC-05	Defense	_GCA_023699475.1_Halomarina_rubra_ZS-47-S_JALXFV010000003.1_Halomarina_rubra_strain_ZS-47-S_platanus_K_default_3__whole_genome_shotgun_sequence_765	_GCA_023699475.1_Halomarina_rubra_ZS-47-S_JALXFV010000003.1_Halomarina_rubra_strain_ZS-47-S_platanus_K_default_3__whole_genome_shotgun_sequence_765	_GCA_023699475.1_Halomarina_rubra_ZS-47-S_JALXFV010000003.1_Halomarina_rubra_strain_ZS-47-S_platanus_K_default_3__whole_genome_shotgun_sequence_765	1	HEC-05__HEC-05	Halobacteriota
GCA_023699475.1	_GCA_023699475.1_Halomarina_rubra_ZS-47-S_JALXFV010000003.1_Halomarina_rubra_strain_ZS-47-S_platanus_K_default_3__whole_genome_shotgun_sequence_CBASS_I_5904	CBASS	CBASS_I	Defense	_GCA_023699475.1_Halomarina_rubra_ZS-47-S_JALXFV010000003.1_Halomarina_rubra_strain_ZS-47-S_platanus_K_default_3__whole_genome_shotgun_sequence_769	_GCA_023699475.1_Halomarina_rubra_ZS-47-S_JALXFV010000003.1_Halomarina_rubra_strain_ZS-47-S_platanus_K_default_3__whole_genome_shotgun_sequence_770	_GCA_023699475.1_Halomarina_rubra_ZS-47-S_JALXFV010000003.1_Halomarina_rubra_strain_ZS-47-S_platanus_K_default_3__whole_genome_shotgun_sequence_769,_GCA_023699475.1_Halomarina_rubra_ZS-47-S_JALXFV010000003.1_Halomarina_rubra_strain_ZS-47-S_platanus_K_default_3__whole_genome_shotgun_sequence_770	2	CBASS__Cyclase_new,CBASS__Effector_2TM_S_2TMBeta	Halobacteriota
GCA_023699475.1	_GCA_023699475.1_Halomarina_rubra_ZS-47-S_JALXFV010000006.1_Halomarina_rubra_strain_ZS-47-S_platanus_K_default_6__whole_genome_shotgun_sequence_SoFic_16318	SoFIC	SoFic	Defense	_GCA_023699475.1_Halomarina_rubra_ZS-47-S_JALXFV010000006.1_Halomarina_rubra_strain_ZS-47-S_platanus_K_default_6__whole_genome_shotgun_sequence_23	_GCA_023699475.1_Halomarina_rubra_ZS-47-S_JALXFV010000006.1_Halomarina_rubra_strain_ZS-47-S_platanus_K_default_6__whole_genome_shotgun_sequence_23	_GCA_023699475.1_Halomarina_rubra_ZS-47-S_JALXFV010000006.1_Halomarina_rubra_strain_ZS-47-S_platanus_K_default_6__whole_genome_shotgun_sequence_23	1	SoFic__SoFic	Halobacteriota
GCA_023699475.1	_GCA_023699475.1_Halomarina_rubra_ZS-47-S_JALXFV010000007.1_Halomarina_rubra_strain_ZS-47-S_platanus_K_default_7__whole_genome_shotgun_sequence_Ceres_4522	Ceres	Ceres	Defense	_GCA_023699475.1_Halomarina_rubra_ZS-47-S_JALXFV010000007.1_Halomarina_rubra_strain_ZS-47-S_platanus_K_default_7__whole_genome_shotgun_sequence_215	_GCA_023699475.1_Halomarina_rubra_ZS-47-S_JALXFV010000007.1_Halomarina_rubra_strain_ZS-47-S_platanus_K_default_7__whole_genome_shotgun_sequence_215	_GCA_023699475.1_Halomarina_rubra_ZS-47-S_JALXFV010000007.1_Halomarina_rubra_strain_ZS-47-S_platanus_K_default_7__whole_genome_shotgun_sequence_215	1	Ceres__CrsA1	Halobacteriota
GCA_038881735.1	_GCA_038881735.1_Metallosphaera_sp_JAVZPE010000003.1_MAG:_Metallosphaera_sp._isolate_DRTY-6_202007_bins_5_DRTY-6_202007_bins_5_scaffold_3__whole_genome_shotgun_sequence_AbiO_11592	AbiO	AbiO	Defense	_GCA_038881735.1_Metallosphaera_sp_JAVZPE010000003.1_MAG:_Metallosphaera_sp._isolate_DRTY-6_202007_bins_5_DRTY-6_202007_bins_5_scaffold_3__whole_genome_shotgun_sequence_134	_GCA_038881735.1_Metallosphaera_sp_JAVZPE010000003.1_MAG:_Metallosphaera_sp._isolate_DRTY-6_202007_bins_5_DRTY-6_202007_bins_5_scaffold_3__whole_genome_shotgun_sequence_134	_GCA_038881735.1_Metallosphaera_sp_JAVZPE010000003.1_MAG:_Metallosphaera_sp._isolate_DRTY-6_202007_bins_5_DRTY-6_202007_bins_5_scaffold_3__whole_genome_shotgun_sequence_134	1	AbiO__AbiO	Thermoproteota
GCA_038881735.1	_GCA_038881735.1_Metallosphaera_sp_JAVZPE010000003.1_MAG:_Metallosphaera_sp._isolate_DRTY-6_202007_bins_5_DRTY-6_202007_bins_5_scaffold_3__whole_genome_shotgun_sequence_RM_Type_IIG_2_35951	RM	RM_Type_IIG_2	Defense	_GCA_038881735.1_Metallosphaera_sp_JAVZPE010000003.1_MAG:_Metallosphaera_sp._isolate_DRTY-6_202007_bins_5_DRTY-6_202007_bins_5_scaffold_3__whole_genome_shotgun_sequence_136	_GCA_038881735.1_Metallosphaera_sp_JAVZPE010000003.1_MAG:_Metallosphaera_sp._isolate_DRTY-6_202007_bins_5_DRTY-6_202007_bins_5_scaffold_3__whole_genome_shotgun_sequence_136	_GCA_038881735.1_Metallosphaera_sp_JAVZPE010000003.1_MAG:_Metallosphaera_sp._isolate_DRTY-6_202007_bins_5_DRTY-6_202007_bins_5_scaffold_3__whole_genome_shotgun_sequence_136	1	RM_Type_IIG__Type_IIG_5	Thermoproteota
GCA_023700305.1	_GCA_023700305.1_Nitrosopumilus_sp_JAJPRB010000062.1_MAG:_Nitrosopumilus_sp._isolate_MAG_32_20082D-01-03-S9-L004-001_8781__whole_genome_shotgun_sequence_AbiU_16562	AbiU	AbiU	Defense	_GCA_023700305.1_Nitrosopumilus_sp_JAJPRB010000062.1_MAG:_Nitrosopumilus_sp._isolate_MAG_32_20082D-01-03-S9-L004-001_8781__whole_genome_shotgun_sequence_7	_GCA_023700305.1_Nitrosopumilus_sp_JAJPRB010000062.1_MAG:_Nitrosopumilus_sp._isolate_MAG_32_20082D-01-03-S9-L004-001_8781__whole_genome_shotgun_sequence_7	_GCA_023700305.1_Nitrosopumilus_sp_JAJPRB010000062.1_MAG:_Nitrosopumilus_sp._isolate_MAG_32_20082D-01-03-S9-L004-001_8781__whole_genome_shotgun_sequence_7	1	AbiU__AbiU	Thermoproteota
GCA_038881895.1	_GCA_038881895.1_Thermoprotei_archaeon_JAVZOV010000003.1_MAG:_Thermoprotei_archaeon_isolate_DRTY-6_202007_bins_28_DRTY-6_202007_bins_28_scaffold_3__whole_genome_shotgun_sequence_RM_Type_I_30141	RM	RM_Type_I	Defense	_GCA_038881895.1_Thermoprotei_archaeon_JAVZOV010000003.1_MAG:_Thermoprotei_archaeon_isolate_DRTY-6_202007_bins_28_DRTY-6_202007_bins_28_scaffold_3__whole_genome_shotgun_sequence_304	_GCA_038881895.1_Thermoprotei_archaeon_JAVZOV010000003.1_MAG:_Thermoprotei_archaeon_isolate_DRTY-6_202007_bins_28_DRTY-6_202007_bins_28_scaffold_3__whole_genome_shotgun_sequence_307	_GCA_038881895.1_Thermoprotei_archaeon_JAVZOV010000003.1_MAG:_Thermoprotei_archaeon_isolate_DRTY-6_202007_bins_28_DRTY-6_202007_bins_28_scaffold_3__whole_genome_shotgun_sequence_304,_GCA_038881895.1_Thermoprotei_archaeon_JAVZOV010000003.1_MAG:_Thermoprotei_archaeon_isolate_DRTY-6_202007_bins_28_DRTY-6_202007_bins_28_scaffold_3__whole_genome_shotgun_sequence_305,_GCA_038881895.1_Thermoprotei_archaeon_JAVZOV010000003.1_MAG:_Thermoprotei_archaeon_isolate_DRTY-6_202007_bins_28_DRTY-6_202007_bins_28_scaffold_3__whole_genome_shotgun_sequence_307	3	RM__Type_I_MTases_FAM_0,RM__Type_I_REases_FAM_0.einsi_trimmed,RM__Type_I_S_51	Thermoproteota
GCA_023702065.1	_GCA_023702065.1_Methanoculleus_oceani_CWC-02_QFDM01000001.1_Methanoculleus_oceani_strain_CWC-02_CWC02_contig_1__whole_genome_shotgun_sequence_RM_Type_II_20507	RM	RM_Type_II	Defense	_GCA_023702065.1_Methanoculleus_oceani_CWC-02_QFDM01000001.1_Methanoculleus_oceani_strain_CWC-02_CWC02_contig_1__whole_genome_shotgun_sequence_57	_GCA_023702065.1_Methanoculleus_oceani_CWC-02_QFDM01000001.1_Methanoculleus_oceani_strain_CWC-02_CWC02_contig_1__whole_genome_shotgun_sequence_58	_GCA_023702065.1_Methanoculleus_oceani_CWC-02_QFDM01000001.1_Methanoculleus_oceani_strain_CWC-02_CWC02_contig_1__whole_genome_shotgun_sequence_57,_GCA_023702065.1_Methanoculleus_oceani_CWC-02_QFDM01000001.1_Methanoculleus_oceani_strain_CWC-02_CWC02_contig_1__whole_genome_shotgun_sequence_58	2	RM_Type_II__Type_II_MTases_FAM_21,RM_Type_II__Type_II_REase06	Halobacteriota
GCA_023702065.1	_GCA_023702065.1_Methanoculleus_oceani_CWC-02_QFDM01000001.1_Methanoculleus_oceani_strain_CWC-02_CWC02_contig_1__whole_genome_shotgun_sequence_RM_Type_IIG_2_20509	RM	RM_Type_IIG_2	Defense	_GCA_023702065.1_Methanoculleus_oceani_CWC-02_QFDM01000001.1_Methanoculleus_oceani_strain_CWC-02_CWC02_contig_1__whole_genome_shotgun_sequence_248	_GCA_023702065.1_Methanoculleus_oceani_CWC-02_QFDM01000001.1_Methanoculleus_oceani_strain_CWC-02_CWC02_contig_1__whole_genome_shotgun_sequence_248	_GCA_023702065.1_Methanoculleus_oceani_CWC-02_QFDM01000001.1_Methanoculleus_oceani_strain_CWC-02_CWC02_contig_1__whole_genome_shotgun_sequence_248	1	RM_Type_IIG__Type_IIG_FAM_0.einsi_trimmed	Halobacteriota
GCA_023702065.1	_GCA_023702065.1_Methanoculleus_oceani_CWC-02_QFDM01000001.1_Methanoculleus_oceani_strain_CWC-02_CWC02_contig_1__whole_genome_shotgun_sequence_Dsr_II_129	Dsr	Dsr_II	Defense	_GCA_023702065.1_Methanoculleus_oceani_CWC-02_QFDM01000001.1_Methanoculleus_oceani_strain_CWC-02_CWC02_contig_1__whole_genome_shotgun_sequence_249	_GCA_023702065.1_Methanoculleus_oceani_CWC-02_QFDM01000001.1_Methanoculleus_oceani_strain_CWC-02_CWC02_contig_1__whole_genome_shotgun_sequence_249	_GCA_023702065.1_Methanoculleus_oceani_CWC-02_QFDM01000001.1_Methanoculleus_oceani_strain_CWC-02_CWC02_contig_1__whole_genome_shotgun_sequence_249	1	Dsr_II__Dsr2	Halobacteriota
GCA_023702065.1	_GCA_023702065.1_Methanoculleus_oceani_CWC-02_QFDM01000002.1_Methanoculleus_oceani_strain_CWC-02_CWC02_contig_2__whole_genome_shotgun_sequence_Tiamat_1670	Tiamat	Tiamat	Defense	_GCA_023702065.1_Methanoculleus_oceani_CWC-02_QFDM01000002.1_Methanoculleus_oceani_strain_CWC-02_CWC02_contig_2__whole_genome_shotgun_sequence_247	_GCA_023702065.1_Methanoculleus_oceani_CWC-02_QFDM01000002.1_Methanoculleus_oceani_strain_CWC-02_CWC02_contig_2__whole_genome_shotgun_sequence_247	_GCA_023702065.1_Methanoculleus_oceani_CWC-02_QFDM01000002.1_Methanoculleus_oceani_strain_CWC-02_CWC02_contig_2__whole_genome_shotgun_sequence_247	1	Tiamat__TmtA_2599863134	Halobacteriota
GCA_023702065.1	_GCA_023702065.1_Methanoculleus_oceani_CWC-02_QFDM01000002.1_Methanoculleus_oceani_strain_CWC-02_CWC02_contig_2__whole_genome_shotgun_sequence_DarTG_1668	DarTG	DarTG	Defense	_GCA_023702065.1_Methanoculleus_oceani_CWC-02_QFDM01000002.1_Methanoculleus_oceani_strain_CWC-02_CWC02_contig_2__whole_genome_shotgun_sequence_259	_GCA_023702065.1_Methanoculleus_oceani_CWC-02_QFDM01000002.1_Methanoculleus_oceani_strain_CWC-02_CWC02_contig_2__whole_genome_shotgun_sequence_260	_GCA_023702065.1_Methanoculleus_oceani_CWC-02_QFDM01000002.1_Methanoculleus_oceani_strain_CWC-02_CWC02_contig_2__whole_genome_shotgun_sequence_259,_GCA_023702065.1_Methanoculleus_oceani_CWC-02_QFDM01000002.1_Methanoculleus_oceani_strain_CWC-02_CWC02_contig_2__whole_genome_shotgun_sequence_260	2	DarTG__DarG,DarTG__DarT	Halobacteriota
GCA_023702065.1	_GCA_023702065.1_Methanoculleus_oceani_CWC-02_QFDM01000002.1_Methanoculleus_oceani_strain_CWC-02_CWC02_contig_2__whole_genome_shotgun_sequence_SoFic_1669	SoFIC	SoFic	Defense	_GCA_023702065.1_Methanoculleus_oceani_CWC-02_QFDM01000002.1_Methanoculleus_oceani_strain_CWC-02_CWC02_contig_2__whole_genome_shotgun_sequence_279	_GCA_023702065.1_Methanoculleus_oceani_CWC-02_QFDM01000002.1_Methanoculleus_oceani_strain_CWC-02_CWC02_contig_2__whole_genome_shotgun_sequence_279	_GCA_023702065.1_Methanoculleus_oceani_CWC-02_QFDM01000002.1_Methanoculleus_oceani_strain_CWC-02_CWC02_contig_2__whole_genome_shotgun_sequence_279	1	SoFic__SoFic	Halobacteriota
GCA_023702065.1	_GCA_023702065.1_Methanoculleus_oceani_CWC-02_QFDM01000002.1_Methanoculleus_oceani_strain_CWC-02_CWC02_contig_2__whole_genome_shotgun_sequence_RM_Type_II_20510	RM	RM_Type_II	Defense	_GCA_023702065.1_Methanoculleus_oceani_CWC-02_QFDM01000002.1_Methanoculleus_oceani_strain_CWC-02_CWC02_contig_2__whole_genome_shotgun_sequence_441	_GCA_023702065.1_Methanoculleus_oceani_CWC-02_QFDM01000002.1_Methanoculleus_oceani_strain_CWC-02_CWC02_contig_2__whole_genome_shotgun_sequence_442	_GCA_023702065.1_Methanoculleus_oceani_CWC-02_QFDM01000002.1_Methanoculleus_oceani_strain_CWC-02_CWC02_contig_2__whole_genome_shotgun_sequence_441,_GCA_023702065.1_Methanoculleus_oceani_CWC-02_QFDM01000002.1_Methanoculleus_oceani_strain_CWC-02_CWC02_contig_2__whole_genome_shotgun_sequence_442	2	RM_Type_II__Type_II_MTases_FAM_4,RM_Type_II__Type_II_REase07	Halobacteriota
GCA_023702065.1	_GCA_023702065.1_Methanoculleus_oceani_CWC-02_QFDM01000002.1_Methanoculleus_oceani_strain_CWC-02_CWC02_contig_2__whole_genome_shotgun_sequence_RM_Type_IIG_20511	RM	RM_Type_IIG	Defense	_GCA_023702065.1_Methanoculleus_oceani_CWC-02_QFDM01000002.1_Methanoculleus_oceani_strain_CWC-02_CWC02_contig_2__whole_genome_shotgun_sequence_819	_GCA_023702065.1_Methanoculleus_oceani_CWC-02_QFDM01000002.1_Methanoculleus_oceani_strain_CWC-02_CWC02_contig_2__whole_genome_shotgun_sequence_819	_GCA_023702065.1_Methanoculleus_oceani_CWC-02_QFDM01000002.1_Methanoculleus_oceani_strain_CWC-02_CWC02_contig_2__whole_genome_shotgun_sequence_819	1	RM_Type_IIG__Type_IIG_1	Halobacteriota
GCA_023702125.1	_GCA_023702125.1_Halorubrum_hochsteinianum_1-13-28_CP098415.1_Halorubrum_hochsteinianum_strain_1-13-28_chromosome__complete_genome_RM_Type_IIG_20512	RM	RM_Type_IIG	Defense	_GCA_023702125.1_Halorubrum_hochsteinianum_1-13-28_CP098415.1_Halorubrum_hochsteinianum_strain_1-13-28_chromosome__complete_genome_123	_GCA_023702125.1_Halorubrum_hochsteinianum_1-13-28_CP098415.1_Halorubrum_hochsteinianum_strain_1-13-28_chromosome__complete_genome_123	_GCA_023702125.1_Halorubrum_hochsteinianum_1-13-28_CP098415.1_Halorubrum_hochsteinianum_strain_1-13-28_chromosome__complete_genome_123	1	RM_Type_IIG__Type_IIG_3	Halobacteriota
GCA_023702125.1	_GCA_023702125.1_Halorubrum_hochsteinianum_1-13-28_CP098415.1_Halorubrum_hochsteinianum_strain_1-13-28_chromosome__complete_genome_AbiE_1671	AbiE	AbiE	Defense	_GCA_023702125.1_Halorubrum_hochsteinianum_1-13-28_CP098415.1_Halorubrum_hochsteinianum_strain_1-13-28_chromosome__complete_genome_1756	_GCA_023702125.1_Halorubrum_hochsteinianum_1-13-28_CP098415.1_Halorubrum_hochsteinianum_strain_1-13-28_chromosome__complete_genome_1757	_GCA_023702125.1_Halorubrum_hochsteinianum_1-13-28_CP098415.1_Halorubrum_hochsteinianum_strain_1-13-28_chromosome__complete_genome_1756,_GCA_023702125.1_Halorubrum_hochsteinianum_1-13-28_CP098415.1_Halorubrum_hochsteinianum_strain_1-13-28_chromosome__complete_genome_1757	2	AbiEii__AbiEi_1,AbiEii__AbiEii	Halobacteriota
GCA_023702125.1	_GCA_023702125.1_Halorubrum_hochsteinianum_1-13-28_CP098415.1_Halorubrum_hochsteinianum_strain_1-13-28_chromosome__complete_genome_RM_Type_IIG_2_20513	RM	RM_Type_IIG_2	Defense	_GCA_023702125.1_Halorubrum_hochsteinianum_1-13-28_CP098415.1_Halorubrum_hochsteinianum_strain_1-13-28_chromosome__complete_genome_1913	_GCA_023702125.1_Halorubrum_hochsteinianum_1-13-28_CP098415.1_Halorubrum_hochsteinianum_strain_1-13-28_chromosome__complete_genome_1913	_GCA_023702125.1_Halorubrum_hochsteinianum_1-13-28_CP098415.1_Halorubrum_hochsteinianum_strain_1-13-28_chromosome__complete_genome_1913	1	RM_Type_IIG__Type_IIG_5	Halobacteriota
GCA_023702125.1	_GCA_023702125.1_Halorubrum_hochsteinianum_1-13-28_CP098416.1_Halorubrum_hochsteinianum_strain_1-13-28_plasmid_unnamed1__complete_sequence_pAgo_S2B_4125	pAgo	pAgo_S2B	Defense	_GCA_023702125.1_Halorubrum_hochsteinianum_1-13-28_CP098416.1_Halorubrum_hochsteinianum_strain_1-13-28_plasmid_unnamed1__complete_sequence_43	_GCA_023702125.1_Halorubrum_hochsteinianum_1-13-28_CP098416.1_Halorubrum_hochsteinianum_strain_1-13-28_plasmid_unnamed1__complete_sequence_44	_GCA_023702125.1_Halorubrum_hochsteinianum_1-13-28_CP098416.1_Halorubrum_hochsteinianum_strain_1-13-28_plasmid_unnamed1__complete_sequence_43,_GCA_023702125.1_Halorubrum_hochsteinianum_1-13-28_CP098416.1_Halorubrum_hochsteinianum_strain_1-13-28_plasmid_unnamed1__complete_sequence_44	2	pAgo__XAPAZ,pAgo__pAgo_S2B	Halobacteriota
GCA_023702125.1	_GCA_023702125.1_Halorubrum_hochsteinianum_1-13-28_CP098416.1_Halorubrum_hochsteinianum_strain_1-13-28_plasmid_unnamed1__complete_sequence_Tiamat_4124	Tiamat	Tiamat	Defense	_GCA_023702125.1_Halorubrum_hochsteinianum_1-13-28_CP098416.1_Halorubrum_hochsteinianum_strain_1-13-28_plasmid_unnamed1__complete_sequence_93	_GCA_023702125.1_Halorubrum_hochsteinianum_1-13-28_CP098416.1_Halorubrum_hochsteinianum_strain_1-13-28_plasmid_unnamed1__complete_sequence_93	_GCA_023702125.1_Halorubrum_hochsteinianum_1-13-28_CP098416.1_Halorubrum_hochsteinianum_strain_1-13-28_plasmid_unnamed1__complete_sequence_93	1	Tiamat__TmtA_2660206627	Halobacteriota
GCA_023702125.1	_GCA_023702125.1_Halorubrum_hochsteinianum_1-13-28_CP098416.1_Halorubrum_hochsteinianum_strain_1-13-28_plasmid_unnamed1__complete_sequence_RM_Type_II_22241	RM	RM_Type_II	Defense	_GCA_023702125.1_Halorubrum_hochsteinianum_1-13-28_CP098416.1_Halorubrum_hochsteinianum_strain_1-13-28_plasmid_unnamed1__complete_sequence_94	_GCA_023702125.1_Halorubrum_hochsteinianum_1-13-28_CP098416.1_Halorubrum_hochsteinianum_strain_1-13-28_plasmid_unnamed1__complete_sequence_98	_GCA_023702125.1_Halorubrum_hochsteinianum_1-13-28_CP098416.1_Halorubrum_hochsteinianum_strain_1-13-28_plasmid_unnamed1__complete_sequence_94,_GCA_023702125.1_Halorubrum_hochsteinianum_1-13-28_CP098416.1_Halorubrum_hochsteinianum_strain_1-13-28_plasmid_unnamed1__complete_sequence_95,_GCA_023702125.1_Halorubrum_hochsteinianum_1-13-28_CP098416.1_Halorubrum_hochsteinianum_strain_1-13-28_plasmid_unnamed1__complete_sequence_97,_GCA_023702125.1_Halorubrum_hochsteinianum_1-13-28_CP098416.1_Halorubrum_hochsteinianum_strain_1-13-28_plasmid_unnamed1__complete_sequence_98	4	RM_Type_II__Type_II_MTases_FAM_0,RM_Type_II__Type_II_REase13,RM_Type_II__Type_II_REase13,RM_Type_II__Type_II_REase13	Halobacteriota
GCA_023703775.1	_GCA_023703775.1_Haloplanus_sp._GDY1_CP098514.1_Haloplanus_sp._GDY1_chromosome__complete_genome_RM_Type_I_20515	RM	RM_Type_I	Defense	_GCA_023703775.1_Haloplanus_sp._GDY1_CP098514.1_Haloplanus_sp._GDY1_chromosome__complete_genome_20	_GCA_023703775.1_Haloplanus_sp._GDY1_CP098514.1_Haloplanus_sp._GDY1_chromosome__complete_genome_22	_GCA_023703775.1_Haloplanus_sp._GDY1_CP098514.1_Haloplanus_sp._GDY1_chromosome__complete_genome_20,_GCA_023703775.1_Haloplanus_sp._GDY1_CP098514.1_Haloplanus_sp._GDY1_chromosome__complete_genome_21,_GCA_023703775.1_Haloplanus_sp._GDY1_CP098514.1_Haloplanus_sp._GDY1_chromosome__complete_genome_22	3	RM__Type_I_MTases_FAM_0,RM__Type_I_REases_FAM_0.einsi_trimmed,RM__Type_I_S_51	Halobacteriota
GCA_023703775.1	_GCA_023703775.1_Haloplanus_sp._GDY1_CP098514.1_Haloplanus_sp._GDY1_chromosome__complete_genome_RM_Type_IIG_2_20516	RM	RM_Type_IIG_2	Defense	_GCA_023703775.1_Haloplanus_sp._GDY1_CP098514.1_Haloplanus_sp._GDY1_chromosome__complete_genome_890	_GCA_023703775.1_Haloplanus_sp._GDY1_CP098514.1_Haloplanus_sp._GDY1_chromosome__complete_genome_890	_GCA_023703775.1_Haloplanus_sp._GDY1_CP098514.1_Haloplanus_sp._GDY1_chromosome__complete_genome_890	1	RM_Type_IIG__Type_IIG_5	Halobacteriota
GCA_023703775.1	_GCA_023703775.1_Haloplanus_sp._GDY1_CP098516.1_Haloplanus_sp._GDY1_plasmid_unnamed2__complete_sequence_pAgo_S2B_3342	pAgo	pAgo_S2B	Defense	_GCA_023703775.1_Haloplanus_sp._GDY1_CP098516.1_Haloplanus_sp._GDY1_plasmid_unnamed2__complete_sequence_65	_GCA_023703775.1_Haloplanus_sp._GDY1_CP098516.1_Haloplanus_sp._GDY1_plasmid_unnamed2__complete_sequence_65	_GCA_023703775.1_Haloplanus_sp._GDY1_CP098516.1_Haloplanus_sp._GDY1_plasmid_unnamed2__complete_sequence_65	1	pAgo__pAgo_S2B	Halobacteriota
GCA_023703775.1	_GCA_023703775.1_Haloplanus_sp._GDY1_CP098516.1_Haloplanus_sp._GDY1_plasmid_unnamed2__complete_sequence_CBASS_I_3341	CBASS	CBASS_I	Defense	_GCA_023703775.1_Haloplanus_sp._GDY1_CP098516.1_Haloplanus_sp._GDY1_plasmid_unnamed2__complete_sequence_83	_GCA_023703775.1_Haloplanus_sp._GDY1_CP098516.1_Haloplanus_sp._GDY1_plasmid_unnamed2__complete_sequence_85	_GCA_023703775.1_Haloplanus_sp._GDY1_CP098516.1_Haloplanus_sp._GDY1_plasmid_unnamed2__complete_sequence_83,_GCA_023703775.1_Haloplanus_sp._GDY1_CP098516.1_Haloplanus_sp._GDY1_plasmid_unnamed2__complete_sequence_85	2	CBASS__Cyclase_II,CBASS__Endonuc_big	Halobacteriota
GCA_023703775.1	_GCA_023703775.1_Haloplanus_sp._GDY1_CP098517.1_Haloplanus_sp._GDY1_plasmid_unnamed3__complete_sequence_Druantia_I_3790	Druantia	Druantia_I	Defense	_GCA_023703775.1_Haloplanus_sp._GDY1_CP098517.1_Haloplanus_sp._GDY1_plasmid_unnamed3__complete_sequence_90	_GCA_023703775.1_Haloplanus_sp._GDY1_CP098517.1_Haloplanus_sp._GDY1_plasmid_unnamed3__complete_sequence_93	_GCA_023703775.1_Haloplanus_sp._GDY1_CP098517.1_Haloplanus_sp._GDY1_plasmid_unnamed3__complete_sequence_90,_GCA_023703775.1_Haloplanus_sp._GDY1_CP098517.1_Haloplanus_sp._GDY1_plasmid_unnamed3__complete_sequence_91,_GCA_023703775.1_Haloplanus_sp._GDY1_CP098517.1_Haloplanus_sp._GDY1_plasmid_unnamed3__complete_sequence_93	3	Druantia_I__DruA,Druantia_I__DruD,Druantia__DruE_1	Halobacteriota
GCA_023703795.1	_GCA_023703795.1_Haloplanus_sp._HW8-1_CP098518.1_Haloplanus_sp._HW8-1_chromosome__complete_genome_RM_Type_IIG_2_37813	RM	RM_Type_IIG_2	Defense	_GCA_023703795.1_Haloplanus_sp._HW8-1_CP098518.1_Haloplanus_sp._HW8-1_chromosome__complete_genome_948	_GCA_023703795.1_Haloplanus_sp._HW8-1_CP098518.1_Haloplanus_sp._HW8-1_chromosome__complete_genome_948	_GCA_023703795.1_Haloplanus_sp._HW8-1_CP098518.1_Haloplanus_sp._HW8-1_chromosome__complete_genome_948	1	RM_Type_IIG__Type_IIG_4	Halobacteriota
GCA_023703795.1	_GCA_023703795.1_Haloplanus_sp._HW8-1_CP098518.1_Haloplanus_sp._HW8-1_chromosome__complete_genome_BREX_I_1673	BREX	BREX_I	Defense	_GCA_023703795.1_Haloplanus_sp._HW8-1_CP098518.1_Haloplanus_sp._HW8-1_chromosome__complete_genome_1208	_GCA_023703795.1_Haloplanus_sp._HW8-1_CP098518.1_Haloplanus_sp._HW8-1_chromosome__complete_genome_1215	_GCA_023703795.1_Haloplanus_sp._HW8-1_CP098518.1_Haloplanus_sp._HW8-1_chromosome__complete_genome_1208,_GCA_023703795.1_Haloplanus_sp._HW8-1_CP098518.1_Haloplanus_sp._HW8-1_chromosome__complete_genome_1209,_GCA_023703795.1_Haloplanus_sp._HW8-1_CP098518.1_Haloplanus_sp._HW8-1_chromosome__complete_genome_1213,_GCA_023703795.1_Haloplanus_sp._HW8-1_CP098518.1_Haloplanus_sp._HW8-1_chromosome__complete_genome_1214,_GCA_023703795.1_Haloplanus_sp._HW8-1_CP098518.1_Haloplanus_sp._HW8-1_chromosome__complete_genome_1215	5	BREX__brxB_DUF1788,BREX__brxC,BREX__brxC,BREX__pglX1,BREX__pglZA	Halobacteriota
GCA_023703795.1	_GCA_023703795.1_Haloplanus_sp._HW8-1_CP098518.1_Haloplanus_sp._HW8-1_chromosome__complete_genome_RM_Type_IIG_2_37814	RM	RM_Type_IIG_2	Defense	_GCA_023703795.1_Haloplanus_sp._HW8-1_CP098518.1_Haloplanus_sp._HW8-1_chromosome__complete_genome_1209	_GCA_023703795.1_Haloplanus_sp._HW8-1_CP098518.1_Haloplanus_sp._HW8-1_chromosome__complete_genome_1209	_GCA_023703795.1_Haloplanus_sp._HW8-1_CP098518.1_Haloplanus_sp._HW8-1_chromosome__complete_genome_1209	1	RM_Type_IIG__Type_IIG_4	Halobacteriota
GCA_023703795.1	_GCA_023703795.1_Haloplanus_sp._HW8-1_CP098518.1_Haloplanus_sp._HW8-1_chromosome__complete_genome_RM_Type_IIG_2_37814	RM	RM_Type_IIG_2	Defense	_GCA_023703795.1_Haloplanus_sp._HW8-1_CP098518.1_Haloplanus_sp._HW8-1_chromosome__complete_genome_1209	_GCA_023703795.1_Haloplanus_sp._HW8-1_CP098518.1_Haloplanus_sp._HW8-1_chromosome__complete_genome_1209	_GCA_023703795.1_Haloplanus_sp._HW8-1_CP098518.1_Haloplanus_sp._HW8-1_chromosome__complete_genome_1209	1	RM_Type_IIG__Type_IIG_4	Halobacteriota
GCA_023703795.1	_GCA_023703795.1_Haloplanus_sp._HW8-1_CP098518.1_Haloplanus_sp._HW8-1_chromosome__complete_genome_Ceres_1674	Ceres	Ceres	Defense	_GCA_023703795.1_Haloplanus_sp._HW8-1_CP098518.1_Haloplanus_sp._HW8-1_chromosome__complete_genome_1849	_GCA_023703795.1_Haloplanus_sp._HW8-1_CP098518.1_Haloplanus_sp._HW8-1_chromosome__complete_genome_1849	_GCA_023703795.1_Haloplanus_sp._HW8-1_CP098518.1_Haloplanus_sp._HW8-1_chromosome__complete_genome_1849	1	Ceres__CrsA1	Halobacteriota
GCA_023703795.1	_GCA_023703795.1_Haloplanus_sp._HW8-1_CP098518.1_Haloplanus_sp._HW8-1_chromosome__complete_genome_RM_Type_IIG_2_37815	RM	RM_Type_IIG_2	Defense	_GCA_023703795.1_Haloplanus_sp._HW8-1_CP098518.1_Haloplanus_sp._HW8-1_chromosome__complete_genome_2082	_GCA_023703795.1_Haloplanus_sp._HW8-1_CP098518.1_Haloplanus_sp._HW8-1_chromosome__complete_genome_2082	_GCA_023703795.1_Haloplanus_sp._HW8-1_CP098518.1_Haloplanus_sp._HW8-1_chromosome__complete_genome_2082	1	RM_Type_IIG__Type_IIG_4	Halobacteriota
GCA_023703795.1	_GCA_023703795.1_Haloplanus_sp._HW8-1_CP098519.1_Haloplanus_sp._HW8-1_plasmid_unnamed1__complete_sequence_Avs_II_7867	Avs	Avs_II	Defense	_GCA_023703795.1_Haloplanus_sp._HW8-1_CP098519.1_Haloplanus_sp._HW8-1_plasmid_unnamed1__complete_sequence_43	_GCA_023703795.1_Haloplanus_sp._HW8-1_CP098519.1_Haloplanus_sp._HW8-1_plasmid_unnamed1__complete_sequence_43	_GCA_023703795.1_Haloplanus_sp._HW8-1_CP098519.1_Haloplanus_sp._HW8-1_plasmid_unnamed1__complete_sequence_43	1	Avs_II__Avs2A	Halobacteriota
GCA_038882395.1	_GCA_038882395.1_Nitrososphaerota_archaeon_JAVZOH010000070.1_MAG:_Nitrososphaerota_archaeon_isolate_DRTY-6_201912_bins_9_DRTY-6_201912_bins_9_scaffold_70__whole_genome_shotgun_sequence_RM_Type_IIG_40165	RM	RM_Type_IIG	Defense	_GCA_038882395.1_Nitrososphaerota_archaeon_JAVZOH010000070.1_MAG:_Nitrososphaerota_archaeon_isolate_DRTY-6_201912_bins_9_DRTY-6_201912_bins_9_scaffold_70__whole_genome_shotgun_sequence_4	_GCA_038882395.1_Nitrososphaerota_archaeon_JAVZOH010000070.1_MAG:_Nitrososphaerota_archaeon_isolate_DRTY-6_201912_bins_9_DRTY-6_201912_bins_9_scaffold_70__whole_genome_shotgun_sequence_4	_GCA_038882395.1_Nitrososphaerota_archaeon_JAVZOH010000070.1_MAG:_Nitrososphaerota_archaeon_isolate_DRTY-6_201912_bins_9_DRTY-6_201912_bins_9_scaffold_70__whole_genome_shotgun_sequence_4	1	RM_Type_IIG__Type_IIG_3	Thermoproteota
GCA_023705625.1	_GCA_023705625.1_Promethearchaeota_archaeon_BPSW01000046.1_MAG:_Candidatus_Lokiarchaeota_archaeon_10H_bin001_DNA__10H_max40_bin001_NODE_86__whole_genome_shotgun_sequence_DS-24_9057	DS-24	DS-24	Defense	_GCA_023705625.1_Promethearchaeota_archaeon_BPSW01000046.1_MAG:_Candidatus_Lokiarchaeota_archaeon_10H_bin001_DNA__10H_max40_bin001_NODE_86__whole_genome_shotgun_sequence_5	_GCA_023705625.1_Promethearchaeota_archaeon_BPSW01000046.1_MAG:_Candidatus_Lokiarchaeota_archaeon_10H_bin001_DNA__10H_max40_bin001_NODE_86__whole_genome_shotgun_sequence_5	_GCA_023705625.1_Promethearchaeota_archaeon_BPSW01000046.1_MAG:_Candidatus_Lokiarchaeota_archaeon_10H_bin001_DNA__10H_max40_bin001_NODE_86__whole_genome_shotgun_sequence_5	1	DS-24__DS-24	Asgardarchaeota
GCA_038882495.1	_GCA_038882495.1_Candidatus_Micrarchaeia_archaeon_JAVZOB010000073.1_MAG:_Candidatus_Micrarchaeia_archaeon_isolate_DRTY-6_201912_bins_78_DRTY-6_201912_bins_78_scaffold_76__whole_genome_shotgun_sequence_RM_Type_IIG_41107	RM	RM_Type_IIG	Defense	_GCA_038882495.1_Candidatus_Micrarchaeia_archaeon_JAVZOB010000073.1_MAG:_Candidatus_Micrarchaeia_archaeon_isolate_DRTY-6_201912_bins_78_DRTY-6_201912_bins_78_scaffold_76__whole_genome_shotgun_sequence_1	_GCA_038882495.1_Candidatus_Micrarchaeia_archaeon_JAVZOB010000073.1_MAG:_Candidatus_Micrarchaeia_archaeon_isolate_DRTY-6_201912_bins_78_DRTY-6_201912_bins_78_scaffold_76__whole_genome_shotgun_sequence_1	_GCA_038882495.1_Candidatus_Micrarchaeia_archaeon_JAVZOB010000073.1_MAG:_Candidatus_Micrarchaeia_archaeon_isolate_DRTY-6_201912_bins_78_DRTY-6_201912_bins_78_scaffold_76__whole_genome_shotgun_sequence_1	1	RM_Type_IIG__Type_IIG_3	Micrarchaeota
GCA_038882595.1	_GCA_038882595.1_Candidatus_Micrarchaeaceae_archaeon_JAVZNX010000016.1_MAG:_Candidatus_Micrarchaeaceae_archaeon_isolate_DRTY-6_201912_bins_73_DRTY-6_201912_bins_73_scaffold_16__whole_genome_shotgun_sequence_RM_Type_III_24012	RM	RM_Type_III	Defense	_GCA_038882595.1_Candidatus_Micrarchaeaceae_archaeon_JAVZNX010000016.1_MAG:_Candidatus_Micrarchaeaceae_archaeon_isolate_DRTY-6_201912_bins_73_DRTY-6_201912_bins_73_scaffold_16__whole_genome_shotgun_sequence_10	_GCA_038882595.1_Candidatus_Micrarchaeaceae_archaeon_JAVZNX010000016.1_MAG:_Candidatus_Micrarchaeaceae_archaeon_isolate_DRTY-6_201912_bins_73_DRTY-6_201912_bins_73_scaffold_16__whole_genome_shotgun_sequence_11	_GCA_038882595.1_Candidatus_Micrarchaeaceae_archaeon_JAVZNX010000016.1_MAG:_Candidatus_Micrarchaeaceae_archaeon_isolate_DRTY-6_201912_bins_73_DRTY-6_201912_bins_73_scaffold_16__whole_genome_shotgun_sequence_10,_GCA_038882595.1_Candidatus_Micrarchaeaceae_archaeon_JAVZNX010000016.1_MAG:_Candidatus_Micrarchaeaceae_archaeon_isolate_DRTY-6_201912_bins_73_DRTY-6_201912_bins_73_scaffold_16__whole_genome_shotgun_sequence_11	2	RM_Type_III__Type_III_MTases_FAM_0,RM_Type_III__Type_III_REases_FAM_1.einsi_trimmed	Micrarchaeota
GCA_023705765.1	_GCA_023705765.1_Candidatus_Heimdallarchaeota_archaeon_BPTD01000131.1_MAG:_Candidatus_Heimdallarchaeota_archaeon_3H_bin9_DNA__3H_mbSensitive_bin9_NODE_12725__whole_genome_shotgun_sequence_Viperin_12569	Viperin	Viperin	Defense	_GCA_023705765.1_Candidatus_Heimdallarchaeota_archaeon_BPTD01000131.1_MAG:_Candidatus_Heimdallarchaeota_archaeon_3H_bin9_DNA__3H_mbSensitive_bin9_NODE_12725__whole_genome_shotgun_sequence_2	_GCA_023705765.1_Candidatus_Heimdallarchaeota_archaeon_BPTD01000131.1_MAG:_Candidatus_Heimdallarchaeota_archaeon_3H_bin9_DNA__3H_mbSensitive_bin9_NODE_12725__whole_genome_shotgun_sequence_2	_GCA_023705765.1_Candidatus_Heimdallarchaeota_archaeon_BPTD01000131.1_MAG:_Candidatus_Heimdallarchaeota_archaeon_3H_bin9_DNA__3H_mbSensitive_bin9_NODE_12725__whole_genome_shotgun_sequence_2	1	Viperin__pVip	Asgardarchaeota
GCA_023705765.1	_GCA_023705765.1_Candidatus_Heimdallarchaeota_archaeon_BPTD01000297.1_MAG:_Candidatus_Heimdallarchaeota_archaeon_3H_bin9_DNA__3H_mbSensitive_bin9_NODE_1264__whole_genome_shotgun_sequence_Ceres_15310	Ceres	Ceres	Defense	_GCA_023705765.1_Candidatus_Heimdallarchaeota_archaeon_BPTD01000297.1_MAG:_Candidatus_Heimdallarchaeota_archaeon_3H_bin9_DNA__3H_mbSensitive_bin9_NODE_1264__whole_genome_shotgun_sequence_4	_GCA_023705765.1_Candidatus_Heimdallarchaeota_archaeon_BPTD01000297.1_MAG:_Candidatus_Heimdallarchaeota_archaeon_3H_bin9_DNA__3H_mbSensitive_bin9_NODE_1264__whole_genome_shotgun_sequence_4	_GCA_023705765.1_Candidatus_Heimdallarchaeota_archaeon_BPTD01000297.1_MAG:_Candidatus_Heimdallarchaeota_archaeon_3H_bin9_DNA__3H_mbSensitive_bin9_NODE_1264__whole_genome_shotgun_sequence_4	1	Ceres__CrsA1	Asgardarchaeota
GCA_038882635.1	_GCA_038882635.1_Thermoproteota_archaeon_JAVZNV010000074.1_MAG:_Thermoproteota_archaeon_isolate_DRTY-6_201912_bins_71_DRTY-6_201912_bins_71_scaffold_74__whole_genome_shotgun_sequence_RM_Type_II_19588	RM	RM_Type_II	Defense	_GCA_038882635.1_Thermoproteota_archaeon_JAVZNV010000074.1_MAG:_Thermoproteota_archaeon_isolate_DRTY-6_201912_bins_71_DRTY-6_201912_bins_71_scaffold_74__whole_genome_shotgun_sequence_5	_GCA_038882635.1_Thermoproteota_archaeon_JAVZNV010000074.1_MAG:_Thermoproteota_archaeon_isolate_DRTY-6_201912_bins_71_DRTY-6_201912_bins_71_scaffold_74__whole_genome_shotgun_sequence_6	_GCA_038882635.1_Thermoproteota_archaeon_JAVZNV010000074.1_MAG:_Thermoproteota_archaeon_isolate_DRTY-6_201912_bins_71_DRTY-6_201912_bins_71_scaffold_74__whole_genome_shotgun_sequence_5,_GCA_038882635.1_Thermoproteota_archaeon_JAVZNV010000074.1_MAG:_Thermoproteota_archaeon_isolate_DRTY-6_201912_bins_71_DRTY-6_201912_bins_71_scaffold_74__whole_genome_shotgun_sequence_6	2	RM_Type_II__Type_II_MTases_FAM_12,RM_Type_II__Type_II_REase12	Thermoproteota
GCA_023705845.1	_GCA_023705845.1_Promethearchaeota_archaeon_BPTH01000004.1_MAG:_Candidatus_Lokiarchaeota_archaeon_7H_bin10_DNA__7H_mb2_bin10_NODE_4_1__whole_genome_shotgun_sequence_pAgo_S2B_3343	pAgo	pAgo_S2B	Defense	_GCA_023705845.1_Promethearchaeota_archaeon_BPTH01000004.1_MAG:_Candidatus_Lokiarchaeota_archaeon_7H_bin10_DNA__7H_mb2_bin10_NODE_4_1__whole_genome_shotgun_sequence_5	_GCA_023705845.1_Promethearchaeota_archaeon_BPTH01000004.1_MAG:_Candidatus_Lokiarchaeota_archaeon_7H_bin10_DNA__7H_mb2_bin10_NODE_4_1__whole_genome_shotgun_sequence_5	_GCA_023705845.1_Promethearchaeota_archaeon_BPTH01000004.1_MAG:_Candidatus_Lokiarchaeota_archaeon_7H_bin10_DNA__7H_mb2_bin10_NODE_4_1__whole_genome_shotgun_sequence_5	1	pAgo__pAgo_S2B	Asgardarchaeota
GCA_023705845.1	_GCA_023705845.1_Promethearchaeota_archaeon_BPTH01000006.1_MAG:_Candidatus_Lokiarchaeota_archaeon_7H_bin10_DNA__7H_mb2_bin10_NODE_5__whole_genome_shotgun_sequence_RM_Type_IV_1_37354	RM	RM_Type_IV_1	Defense	_GCA_023705845.1_Promethearchaeota_archaeon_BPTH01000006.1_MAG:_Candidatus_Lokiarchaeota_archaeon_7H_bin10_DNA__7H_mb2_bin10_NODE_5__whole_genome_shotgun_sequence_2	_GCA_023705845.1_Promethearchaeota_archaeon_BPTH01000006.1_MAG:_Candidatus_Lokiarchaeota_archaeon_7H_bin10_DNA__7H_mb2_bin10_NODE_5__whole_genome_shotgun_sequence_2	_GCA_023705845.1_Promethearchaeota_archaeon_BPTH01000006.1_MAG:_Candidatus_Lokiarchaeota_archaeon_7H_bin10_DNA__7H_mb2_bin10_NODE_5__whole_genome_shotgun_sequence_2	1	RM_Type_IV__Type_IV_22	Asgardarchaeota
GCA_023705845.1	_GCA_023705845.1_Promethearchaeota_archaeon_BPTH01000017.1_MAG:_Candidatus_Lokiarchaeota_archaeon_7H_bin10_DNA__7H_mb2_bin10_NODE_15__whole_genome_shotgun_sequence_DS-24_9058	DS-24	DS-24	Defense	_GCA_023705845.1_Promethearchaeota_archaeon_BPTH01000017.1_MAG:_Candidatus_Lokiarchaeota_archaeon_7H_bin10_DNA__7H_mb2_bin10_NODE_15__whole_genome_shotgun_sequence_60	_GCA_023705845.1_Promethearchaeota_archaeon_BPTH01000017.1_MAG:_Candidatus_Lokiarchaeota_archaeon_7H_bin10_DNA__7H_mb2_bin10_NODE_15__whole_genome_shotgun_sequence_60	_GCA_023705845.1_Promethearchaeota_archaeon_BPTH01000017.1_MAG:_Candidatus_Lokiarchaeota_archaeon_7H_bin10_DNA__7H_mb2_bin10_NODE_15__whole_genome_shotgun_sequence_60	1	DS-24__DS-24	Asgardarchaeota
GCA_023705845.1	_GCA_023705845.1_Promethearchaeota_archaeon_BPTH01000018.1_MAG:_Candidatus_Lokiarchaeota_archaeon_7H_bin10_DNA__7H_mb2_bin10_NODE_17__whole_genome_shotgun_sequence_PARIS_I_6832	Paris	PARIS_I	Defense	_GCA_023705845.1_Promethearchaeota_archaeon_BPTH01000018.1_MAG:_Candidatus_Lokiarchaeota_archaeon_7H_bin10_DNA__7H_mb2_bin10_NODE_17__whole_genome_shotgun_sequence_79	_GCA_023705845.1_Promethearchaeota_archaeon_BPTH01000018.1_MAG:_Candidatus_Lokiarchaeota_archaeon_7H_bin10_DNA__7H_mb2_bin10_NODE_17__whole_genome_shotgun_sequence_80	_GCA_023705845.1_Promethearchaeota_archaeon_BPTH01000018.1_MAG:_Candidatus_Lokiarchaeota_archaeon_7H_bin10_DNA__7H_mb2_bin10_NODE_17__whole_genome_shotgun_sequence_79,_GCA_023705845.1_Promethearchaeota_archaeon_BPTH01000018.1_MAG:_Candidatus_Lokiarchaeota_archaeon_7H_bin10_DNA__7H_mb2_bin10_NODE_17__whole_genome_shotgun_sequence_80	2	Paris_I__AriA_AAA15,Paris_I__AriB_DUF4435_I	Asgardarchaeota
GCA_023705845.1	_GCA_023705845.1_Promethearchaeota_archaeon_BPTH01000028.1_MAG:_Candidatus_Lokiarchaeota_archaeon_7H_bin10_DNA__7H_mb2_bin10_NODE_28__whole_genome_shotgun_sequence_CBASS_IV_7343	CBASS	CBASS_IV	Defense	_GCA_023705845.1_Promethearchaeota_archaeon_BPTH01000028.1_MAG:_Candidatus_Lokiarchaeota_archaeon_7H_bin10_DNA__7H_mb2_bin10_NODE_28__whole_genome_shotgun_sequence_44	_GCA_023705845.1_Promethearchaeota_archaeon_BPTH01000028.1_MAG:_Candidatus_Lokiarchaeota_archaeon_7H_bin10_DNA__7H_mb2_bin10_NODE_28__whole_genome_shotgun_sequence_47	_GCA_023705845.1_Promethearchaeota_archaeon_BPTH01000028.1_MAG:_Candidatus_Lokiarchaeota_archaeon_7H_bin10_DNA__7H_mb2_bin10_NODE_28__whole_genome_shotgun_sequence_44,_GCA_023705845.1_Promethearchaeota_archaeon_BPTH01000028.1_MAG:_Candidatus_Lokiarchaeota_archaeon_7H_bin10_DNA__7H_mb2_bin10_NODE_28__whole_genome_shotgun_sequence_45,_GCA_023705845.1_Promethearchaeota_archaeon_BPTH01000028.1_MAG:_Candidatus_Lokiarchaeota_archaeon_7H_bin10_DNA__7H_mb2_bin10_NODE_28__whole_genome_shotgun_sequence_46,_GCA_023705845.1_Promethearchaeota_archaeon_BPTH01000028.1_MAG:_Candidatus_Lokiarchaeota_archaeon_7H_bin10_DNA__7H_mb2_bin10_NODE_28__whole_genome_shotgun_sequence_47	4	CBASS__Cyclase_SMODS,CBASS__QueC,CBASS__Sensing_TPALS,CBASS__TGT	Asgardarchaeota
GCA_038882715.1	_GCA_038882715.1_Candidatus_Bathyarchaeia_archaeon_JAVZNR010000006.1_MAG:_Candidatus_Bathyarchaeia_archaeon_isolate_DRTY-6_201912_bins_65_DRTY-6_201912_bins_65_scaffold_6__whole_genome_shotgun_sequence_pAgo_S2B_4631	pAgo	pAgo_S2B	Defense	_GCA_038882715.1_Candidatus_Bathyarchaeia_archaeon_JAVZNR010000006.1_MAG:_Candidatus_Bathyarchaeia_archaeon_isolate_DRTY-6_201912_bins_65_DRTY-6_201912_bins_65_scaffold_6__whole_genome_shotgun_sequence_65	_GCA_038882715.1_Candidatus_Bathyarchaeia_archaeon_JAVZNR010000006.1_MAG:_Candidatus_Bathyarchaeia_archaeon_isolate_DRTY-6_201912_bins_65_DRTY-6_201912_bins_65_scaffold_6__whole_genome_shotgun_sequence_65	_GCA_038882715.1_Candidatus_Bathyarchaeia_archaeon_JAVZNR010000006.1_MAG:_Candidatus_Bathyarchaeia_archaeon_isolate_DRTY-6_201912_bins_65_DRTY-6_201912_bins_65_scaffold_6__whole_genome_shotgun_sequence_65	1	pAgo__pAgo_S2B	Thermoproteota
GCA_038882735.1	_GCA_038882735.1_Candidatus_Bathyarchaeia_archaeon_JAVZNQ010000039.1_MAG:_Candidatus_Bathyarchaeia_archaeon_isolate_DRTY-6_201912_bins_63_DRTY-6_201912_bins_63_scaffold_39__whole_genome_shotgun_sequence_RM_Type_II_18681	RM	RM_Type_II	Defense	_GCA_038882735.1_Candidatus_Bathyarchaeia_archaeon_JAVZNQ010000039.1_MAG:_Candidatus_Bathyarchaeia_archaeon_isolate_DRTY-6_201912_bins_63_DRTY-6_201912_bins_63_scaffold_39__whole_genome_shotgun_sequence_4	_GCA_038882735.1_Candidatus_Bathyarchaeia_archaeon_JAVZNQ010000039.1_MAG:_Candidatus_Bathyarchaeia_archaeon_isolate_DRTY-6_201912_bins_63_DRTY-6_201912_bins_63_scaffold_39__whole_genome_shotgun_sequence_5	_GCA_038882735.1_Candidatus_Bathyarchaeia_archaeon_JAVZNQ010000039.1_MAG:_Candidatus_Bathyarchaeia_archaeon_isolate_DRTY-6_201912_bins_63_DRTY-6_201912_bins_63_scaffold_39__whole_genome_shotgun_sequence_4,_GCA_038882735.1_Candidatus_Bathyarchaeia_archaeon_JAVZNQ010000039.1_MAG:_Candidatus_Bathyarchaeia_archaeon_isolate_DRTY-6_201912_bins_63_DRTY-6_201912_bins_63_scaffold_39__whole_genome_shotgun_sequence_5	2	RM_Type_II__Type_II_MTases_FAM_26,RM_Type_II__Type_II_REase03	Thermoproteota
GCA_038882735.1	_GCA_038882735.1_Candidatus_Bathyarchaeia_archaeon_JAVZNQ010000097.1_MAG:_Candidatus_Bathyarchaeia_archaeon_isolate_DRTY-6_201912_bins_63_DRTY-6_201912_bins_63_scaffold_97__whole_genome_shotgun_sequence_pAgo_LongB_3608	pAgo	pAgo_LongB	Defense	_GCA_038882735.1_Candidatus_Bathyarchaeia_archaeon_JAVZNQ010000097.1_MAG:_Candidatus_Bathyarchaeia_archaeon_isolate_DRTY-6_201912_bins_63_DRTY-6_201912_bins_63_scaffold_97__whole_genome_shotgun_sequence_5	_GCA_038882735.1_Candidatus_Bathyarchaeia_archaeon_JAVZNQ010000097.1_MAG:_Candidatus_Bathyarchaeia_archaeon_isolate_DRTY-6_201912_bins_63_DRTY-6_201912_bins_63_scaffold_97__whole_genome_shotgun_sequence_5	_GCA_038882735.1_Candidatus_Bathyarchaeia_archaeon_JAVZNQ010000097.1_MAG:_Candidatus_Bathyarchaeia_archaeon_isolate_DRTY-6_201912_bins_63_DRTY-6_201912_bins_63_scaffold_97__whole_genome_shotgun_sequence_5	1	pAgo__pAgo_LongB	Thermoproteota
GCA_038882735.1	_GCA_038882735.1_Candidatus_Bathyarchaeia_archaeon_JAVZNQ010000146.1_MAG:_Candidatus_Bathyarchaeia_archaeon_isolate_DRTY-6_201912_bins_63_DRTY-6_201912_bins_63_scaffold_146__whole_genome_shotgun_sequence_RM_Type_II_19428	RM	RM_Type_II	Defense	_GCA_038882735.1_Candidatus_Bathyarchaeia_archaeon_JAVZNQ010000146.1_MAG:_Candidatus_Bathyarchaeia_archaeon_isolate_DRTY-6_201912_bins_63_DRTY-6_201912_bins_63_scaffold_146__whole_genome_shotgun_sequence_2	_GCA_038882735.1_Candidatus_Bathyarchaeia_archaeon_JAVZNQ010000146.1_MAG:_Candidatus_Bathyarchaeia_archaeon_isolate_DRTY-6_201912_bins_63_DRTY-6_201912_bins_63_scaffold_146__whole_genome_shotgun_sequence_3	_GCA_038882735.1_Candidatus_Bathyarchaeia_archaeon_JAVZNQ010000146.1_MAG:_Candidatus_Bathyarchaeia_archaeon_isolate_DRTY-6_201912_bins_63_DRTY-6_201912_bins_63_scaffold_146__whole_genome_shotgun_sequence_2,_GCA_038882735.1_Candidatus_Bathyarchaeia_archaeon_JAVZNQ010000146.1_MAG:_Candidatus_Bathyarchaeia_archaeon_isolate_DRTY-6_201912_bins_63_DRTY-6_201912_bins_63_scaffold_146__whole_genome_shotgun_sequence_3	2	RM_Type_II__Type_II_MTases_FAM_37,RM_Type_II__Type_II_REase31	Thermoproteota
GCA_038882735.1	_GCA_038882735.1_Candidatus_Bathyarchaeia_archaeon_JAVZNQ010000156.1_MAG:_Candidatus_Bathyarchaeia_archaeon_isolate_DRTY-6_201912_bins_63_DRTY-6_201912_bins_63_scaffold_156__whole_genome_shotgun_sequence_RM_Type_IIG_2_35023	RM	RM_Type_IIG_2	Defense	_GCA_038882735.1_Candidatus_Bathyarchaeia_archaeon_JAVZNQ010000156.1_MAG:_Candidatus_Bathyarchaeia_archaeon_isolate_DRTY-6_201912_bins_63_DRTY-6_201912_bins_63_scaffold_156__whole_genome_shotgun_sequence_1	_GCA_038882735.1_Candidatus_Bathyarchaeia_archaeon_JAVZNQ010000156.1_MAG:_Candidatus_Bathyarchaeia_archaeon_isolate_DRTY-6_201912_bins_63_DRTY-6_201912_bins_63_scaffold_156__whole_genome_shotgun_sequence_1	_GCA_038882735.1_Candidatus_Bathyarchaeia_archaeon_JAVZNQ010000156.1_MAG:_Candidatus_Bathyarchaeia_archaeon_isolate_DRTY-6_201912_bins_63_DRTY-6_201912_bins_63_scaffold_156__whole_genome_shotgun_sequence_1	1	RM_Type_IIG__Type_IIG_4	Thermoproteota
GCA_038882755.1	_GCA_038882755.1_Candidatus_Bathyarchaeia_archaeon_JAVZNP010000070.1_MAG:_Candidatus_Bathyarchaeia_archaeon_isolate_DRTY-6_201912_bins_62_DRTY-6_201912_bins_62_scaffold_70__whole_genome_shotgun_sequence_RM_Type_I_30143	RM	RM_Type_I	Defense	_GCA_038882755.1_Candidatus_Bathyarchaeia_archaeon_JAVZNP010000070.1_MAG:_Candidatus_Bathyarchaeia_archaeon_isolate_DRTY-6_201912_bins_62_DRTY-6_201912_bins_62_scaffold_70__whole_genome_shotgun_sequence_1	_GCA_038882755.1_Candidatus_Bathyarchaeia_archaeon_JAVZNP010000070.1_MAG:_Candidatus_Bathyarchaeia_archaeon_isolate_DRTY-6_201912_bins_62_DRTY-6_201912_bins_62_scaffold_70__whole_genome_shotgun_sequence_3	_GCA_038882755.1_Candidatus_Bathyarchaeia_archaeon_JAVZNP010000070.1_MAG:_Candidatus_Bathyarchaeia_archaeon_isolate_DRTY-6_201912_bins_62_DRTY-6_201912_bins_62_scaffold_70__whole_genome_shotgun_sequence_1,_GCA_038882755.1_Candidatus_Bathyarchaeia_archaeon_JAVZNP010000070.1_MAG:_Candidatus_Bathyarchaeia_archaeon_isolate_DRTY-6_201912_bins_62_DRTY-6_201912_bins_62_scaffold_70__whole_genome_shotgun_sequence_2,_GCA_038882755.1_Candidatus_Bathyarchaeia_archaeon_JAVZNP010000070.1_MAG:_Candidatus_Bathyarchaeia_archaeon_isolate_DRTY-6_201912_bins_62_DRTY-6_201912_bins_62_scaffold_70__whole_genome_shotgun_sequence_3	3	RM__Type_I_MTases_FAM_0,RM__Type_I_REases_FAM_0.einsi_trimmed,RM__Type_I_S_51	Thermoproteota
GCA_023705885.1	_GCA_023705885.1_Candidatus_Thorarchaeota_archaeon_BPTJ01000379.1_MAG:_Candidatus_Thorarchaeota_archaeon_7H_bin3_DNA__7H_mb2_bin3_NODE_7311__whole_genome_shotgun_sequence_RM_Type_I_27851	RM	RM_Type_I	Defense	_GCA_023705885.1_Candidatus_Thorarchaeota_archaeon_BPTJ01000379.1_MAG:_Candidatus_Thorarchaeota_archaeon_7H_bin3_DNA__7H_mb2_bin3_NODE_7311__whole_genome_shotgun_sequence_1	_GCA_023705885.1_Candidatus_Thorarchaeota_archaeon_BPTJ01000379.1_MAG:_Candidatus_Thorarchaeota_archaeon_7H_bin3_DNA__7H_mb2_bin3_NODE_7311__whole_genome_shotgun_sequence_2	_GCA_023705885.1_Candidatus_Thorarchaeota_archaeon_BPTJ01000379.1_MAG:_Candidatus_Thorarchaeota_archaeon_7H_bin3_DNA__7H_mb2_bin3_NODE_7311__whole_genome_shotgun_sequence_1,_GCA_023705885.1_Candidatus_Thorarchaeota_archaeon_BPTJ01000379.1_MAG:_Candidatus_Thorarchaeota_archaeon_7H_bin3_DNA__7H_mb2_bin3_NODE_7311__whole_genome_shotgun_sequence_2	2	RM__Type_I_MTases_FAM_2,RM__Type_I_S_52	Asgardarchaeota
GCA_023705905.1	_GCA_023705905.1_Candidatus_Heimdallarchaeota_archaeon_BPTK01000093.1_MAG:_Candidatus_Heimdallarchaeota_archaeon_7H_bin4_DNA__7H_mb2_bin4_NODE_298__whole_genome_shotgun_sequence_RM_Type_IV_36941	RM	RM_Type_IV	Defense	_GCA_023705905.1_Candidatus_Heimdallarchaeota_archaeon_BPTK01000093.1_MAG:_Candidatus_Heimdallarchaeota_archaeon_7H_bin4_DNA__7H_mb2_bin4_NODE_298__whole_genome_shotgun_sequence_3	_GCA_023705905.1_Candidatus_Heimdallarchaeota_archaeon_BPTK01000093.1_MAG:_Candidatus_Heimdallarchaeota_archaeon_7H_bin4_DNA__7H_mb2_bin4_NODE_298__whole_genome_shotgun_sequence_3	_GCA_023705905.1_Candidatus_Heimdallarchaeota_archaeon_BPTK01000093.1_MAG:_Candidatus_Heimdallarchaeota_archaeon_7H_bin4_DNA__7H_mb2_bin4_NODE_298__whole_genome_shotgun_sequence_3	1	RM_Type_IV__Type_IV_03	Asgardarchaeota
GCA_023705905.1	_GCA_023705905.1_Candidatus_Heimdallarchaeota_archaeon_BPTK01000123.1_MAG:_Candidatus_Heimdallarchaeota_archaeon_7H_bin4_DNA__7H_mb2_bin4_NODE_420__whole_genome_shotgun_sequence_RM_Type_II_38509	RM	RM_Type_II	Defense	_GCA_023705905.1_Candidatus_Heimdallarchaeota_archaeon_BPTK01000123.1_MAG:_Candidatus_Heimdallarchaeota_archaeon_7H_bin4_DNA__7H_mb2_bin4_NODE_420__whole_genome_shotgun_sequence_2	_GCA_023705905.1_Candidatus_Heimdallarchaeota_archaeon_BPTK01000123.1_MAG:_Candidatus_Heimdallarchaeota_archaeon_7H_bin4_DNA__7H_mb2_bin4_NODE_420__whole_genome_shotgun_sequence_3	_GCA_023705905.1_Candidatus_Heimdallarchaeota_archaeon_BPTK01000123.1_MAG:_Candidatus_Heimdallarchaeota_archaeon_7H_bin4_DNA__7H_mb2_bin4_NODE_420__whole_genome_shotgun_sequence_2,_GCA_023705905.1_Candidatus_Heimdallarchaeota_archaeon_BPTK01000123.1_MAG:_Candidatus_Heimdallarchaeota_archaeon_7H_bin4_DNA__7H_mb2_bin4_NODE_420__whole_genome_shotgun_sequence_3	2	RM_Type_II__Type_II_MTases_FAM_3,RM_Type_II__Type_II_REase24	Asgardarchaeota
GCA_023705905.1	_GCA_023705905.1_Candidatus_Heimdallarchaeota_archaeon_BPTK01000128.1_MAG:_Candidatus_Heimdallarchaeota_archaeon_7H_bin4_DNA__7H_mb2_bin4_NODE_431__whole_genome_shotgun_sequence_DS-23_13264	DS-23	DS-23	Defense	_GCA_023705905.1_Candidatus_Heimdallarchaeota_archaeon_BPTK01000128.1_MAG:_Candidatus_Heimdallarchaeota_archaeon_7H_bin4_DNA__7H_mb2_bin4_NODE_431__whole_genome_shotgun_sequence_1	_GCA_023705905.1_Candidatus_Heimdallarchaeota_archaeon_BPTK01000128.1_MAG:_Candidatus_Heimdallarchaeota_archaeon_7H_bin4_DNA__7H_mb2_bin4_NODE_431__whole_genome_shotgun_sequence_1	_GCA_023705905.1_Candidatus_Heimdallarchaeota_archaeon_BPTK01000128.1_MAG:_Candidatus_Heimdallarchaeota_archaeon_7H_bin4_DNA__7H_mb2_bin4_NODE_431__whole_genome_shotgun_sequence_1	1	DS-23__DS-23	Asgardarchaeota
GCA_023705905.1	_GCA_023705905.1_Candidatus_Heimdallarchaeota_archaeon_BPTK01000173.1_MAG:_Candidatus_Heimdallarchaeota_archaeon_7H_bin4_DNA__7H_mb2_bin4_NODE_722__whole_genome_shotgun_sequence_Viperin_2980	Viperin	Viperin	Defense	_GCA_023705905.1_Candidatus_Heimdallarchaeota_archaeon_BPTK01000173.1_MAG:_Candidatus_Heimdallarchaeota_archaeon_7H_bin4_DNA__7H_mb2_bin4_NODE_722__whole_genome_shotgun_sequence_4	_GCA_023705905.1_Candidatus_Heimdallarchaeota_archaeon_BPTK01000173.1_MAG:_Candidatus_Heimdallarchaeota_archaeon_7H_bin4_DNA__7H_mb2_bin4_NODE_722__whole_genome_shotgun_sequence_4	_GCA_023705905.1_Candidatus_Heimdallarchaeota_archaeon_BPTK01000173.1_MAG:_Candidatus_Heimdallarchaeota_archaeon_7H_bin4_DNA__7H_mb2_bin4_NODE_722__whole_genome_shotgun_sequence_4	1	Viperin__pVip	Asgardarchaeota
GCA_023705905.1	_GCA_023705905.1_Candidatus_Heimdallarchaeota_archaeon_BPTK01000271.1_MAG:_Candidatus_Heimdallarchaeota_archaeon_7H_bin4_DNA__7H_mb2_bin4_NODE_2361__whole_genome_shotgun_sequence_RM_Type_I_31732	RM	RM_Type_I	Defense	_GCA_023705905.1_Candidatus_Heimdallarchaeota_archaeon_BPTK01000271.1_MAG:_Candidatus_Heimdallarchaeota_archaeon_7H_bin4_DNA__7H_mb2_bin4_NODE_2361__whole_genome_shotgun_sequence_1	_GCA_023705905.1_Candidatus_Heimdallarchaeota_archaeon_BPTK01000271.1_MAG:_Candidatus_Heimdallarchaeota_archaeon_7H_bin4_DNA__7H_mb2_bin4_NODE_2361__whole_genome_shotgun_sequence_2	_GCA_023705905.1_Candidatus_Heimdallarchaeota_archaeon_BPTK01000271.1_MAG:_Candidatus_Heimdallarchaeota_archaeon_7H_bin4_DNA__7H_mb2_bin4_NODE_2361__whole_genome_shotgun_sequence_1,_GCA_023705905.1_Candidatus_Heimdallarchaeota_archaeon_BPTK01000271.1_MAG:_Candidatus_Heimdallarchaeota_archaeon_7H_bin4_DNA__7H_mb2_bin4_NODE_2361__whole_genome_shotgun_sequence_2	2	RM__Type_I_MTases_FAM_1,RM__Type_I_REases_FAM_2.einsi_trimmed	Asgardarchaeota
GCA_023705905.1	_GCA_023705905.1_Candidatus_Heimdallarchaeota_archaeon_BPTK01000274.1_MAG:_Candidatus_Heimdallarchaeota_archaeon_7H_bin4_DNA__7H_mb2_bin4_NODE_2442__whole_genome_shotgun_sequence_RM_Type_I_27853	RM	RM_Type_I	Defense	_GCA_023705905.1_Candidatus_Heimdallarchaeota_archaeon_BPTK01000274.1_MAG:_Candidatus_Heimdallarchaeota_archaeon_7H_bin4_DNA__7H_mb2_bin4_NODE_2442__whole_genome_shotgun_sequence_2	_GCA_023705905.1_Candidatus_Heimdallarchaeota_archaeon_BPTK01000274.1_MAG:_Candidatus_Heimdallarchaeota_archaeon_7H_bin4_DNA__7H_mb2_bin4_NODE_2442__whole_genome_shotgun_sequence_3	_GCA_023705905.1_Candidatus_Heimdallarchaeota_archaeon_BPTK01000274.1_MAG:_Candidatus_Heimdallarchaeota_archaeon_7H_bin4_DNA__7H_mb2_bin4_NODE_2442__whole_genome_shotgun_sequence_2,_GCA_023705905.1_Candidatus_Heimdallarchaeota_archaeon_BPTK01000274.1_MAG:_Candidatus_Heimdallarchaeota_archaeon_7H_bin4_DNA__7H_mb2_bin4_NODE_2442__whole_genome_shotgun_sequence_3	2	RM__Type_I_MTases_FAM_0,RM__Type_I_S_51	Asgardarchaeota
GCA_023705905.1	_GCA_023705905.1_Candidatus_Heimdallarchaeota_archaeon_BPTK01000291.1_MAG:_Candidatus_Heimdallarchaeota_archaeon_7H_bin4_DNA__7H_mb2_bin4_NODE_3021__whole_genome_shotgun_sequence_PARIS_I_6833	Paris	PARIS_I	Defense	_GCA_023705905.1_Candidatus_Heimdallarchaeota_archaeon_BPTK01000291.1_MAG:_Candidatus_Heimdallarchaeota_archaeon_7H_bin4_DNA__7H_mb2_bin4_NODE_3021__whole_genome_shotgun_sequence_1	_GCA_023705905.1_Candidatus_Heimdallarchaeota_archaeon_BPTK01000291.1_MAG:_Candidatus_Heimdallarchaeota_archaeon_7H_bin4_DNA__7H_mb2_bin4_NODE_3021__whole_genome_shotgun_sequence_2	_GCA_023705905.1_Candidatus_Heimdallarchaeota_archaeon_BPTK01000291.1_MAG:_Candidatus_Heimdallarchaeota_archaeon_7H_bin4_DNA__7H_mb2_bin4_NODE_3021__whole_genome_shotgun_sequence_1,_GCA_023705905.1_Candidatus_Heimdallarchaeota_archaeon_BPTK01000291.1_MAG:_Candidatus_Heimdallarchaeota_archaeon_7H_bin4_DNA__7H_mb2_bin4_NODE_3021__whole_genome_shotgun_sequence_2	2	Paris_I__AriA_AAA15,Paris_I__AriB_DUF4435_I	Asgardarchaeota
GCA_023705905.1	_GCA_023705905.1_Candidatus_Heimdallarchaeota_archaeon_BPTK01000352.1_MAG:_Candidatus_Heimdallarchaeota_archaeon_7H_bin4_DNA__7H_mb2_bin4_NODE_6270__whole_genome_shotgun_sequence_RM_Type_II_20517	RM	RM_Type_II	Defense	_GCA_023705905.1_Candidatus_Heimdallarchaeota_archaeon_BPTK01000352.1_MAG:_Candidatus_Heimdallarchaeota_archaeon_7H_bin4_DNA__7H_mb2_bin4_NODE_6270__whole_genome_shotgun_sequence_1	_GCA_023705905.1_Candidatus_Heimdallarchaeota_archaeon_BPTK01000352.1_MAG:_Candidatus_Heimdallarchaeota_archaeon_7H_bin4_DNA__7H_mb2_bin4_NODE_6270__whole_genome_shotgun_sequence_2	_GCA_023705905.1_Candidatus_Heimdallarchaeota_archaeon_BPTK01000352.1_MAG:_Candidatus_Heimdallarchaeota_archaeon_7H_bin4_DNA__7H_mb2_bin4_NODE_6270__whole_genome_shotgun_sequence_1,_GCA_023705905.1_Candidatus_Heimdallarchaeota_archaeon_BPTK01000352.1_MAG:_Candidatus_Heimdallarchaeota_archaeon_7H_bin4_DNA__7H_mb2_bin4_NODE_6270__whole_genome_shotgun_sequence_2	2	RM_Type_II__Type_II_MTases_FAM_4,RM_Type_II__Type_II_REase32	Asgardarchaeota
GCA_038882815.1	_GCA_038882815.1_Saccharolobus_sp_JAVZNL010000032.1_MAG:_Saccharolobus_sp._isolate_DRTY-6_201912_bins_56_DRTY-6_201912_bins_56_scaffold_32__whole_genome_shotgun_sequence_RM_Type_IIG_35024	RM	RM_Type_IIG	Defense	_GCA_038882815.1_Saccharolobus_sp_JAVZNL010000032.1_MAG:_Saccharolobus_sp._isolate_DRTY-6_201912_bins_56_DRTY-6_201912_bins_56_scaffold_32__whole_genome_shotgun_sequence_4	_GCA_038882815.1_Saccharolobus_sp_JAVZNL010000032.1_MAG:_Saccharolobus_sp._isolate_DRTY-6_201912_bins_56_DRTY-6_201912_bins_56_scaffold_32__whole_genome_shotgun_sequence_4	_GCA_038882815.1_Saccharolobus_sp_JAVZNL010000032.1_MAG:_Saccharolobus_sp._isolate_DRTY-6_201912_bins_56_DRTY-6_201912_bins_56_scaffold_32__whole_genome_shotgun_sequence_4	1	RM_Type_IIG__Type_IIG_3	Thermoproteota
GCA_038882855.1	_GCA_038882855.1_Nitrososphaerales_archaeon_JAVZNK010000045.1_MAG:_Nitrososphaerales_archaeon_isolate_DRTY-6_201912_bins_55_DRTY-6_201912_bins_55_scaffold_45__whole_genome_shotgun_sequence_RM_Type_IIG_2_35026	RM	RM_Type_IIG_2	Defense	_GCA_038882855.1_Nitrososphaerales_archaeon_JAVZNK010000045.1_MAG:_Nitrososphaerales_archaeon_isolate_DRTY-6_201912_bins_55_DRTY-6_201912_bins_55_scaffold_45__whole_genome_shotgun_sequence_2	_GCA_038882855.1_Nitrososphaerales_archaeon_JAVZNK010000045.1_MAG:_Nitrososphaerales_archaeon_isolate_DRTY-6_201912_bins_55_DRTY-6_201912_bins_55_scaffold_45__whole_genome_shotgun_sequence_2	_GCA_038882855.1_Nitrososphaerales_archaeon_JAVZNK010000045.1_MAG:_Nitrososphaerales_archaeon_isolate_DRTY-6_201912_bins_55_DRTY-6_201912_bins_55_scaffold_45__whole_genome_shotgun_sequence_2	1	RM_Type_IIG__Type_IIG_FAM_0.einsi_trimmed	Thermoproteota
GCA_038882855.1	_GCA_038882855.1_Nitrososphaerales_archaeon_JAVZNK010000058.1_MAG:_Nitrososphaerales_archaeon_isolate_DRTY-6_201912_bins_55_DRTY-6_201912_bins_55_scaffold_58__whole_genome_shotgun_sequence_pAgo_LongB_3609	pAgo	pAgo_LongB	Defense	_GCA_038882855.1_Nitrososphaerales_archaeon_JAVZNK010000058.1_MAG:_Nitrososphaerales_archaeon_isolate_DRTY-6_201912_bins_55_DRTY-6_201912_bins_55_scaffold_58__whole_genome_shotgun_sequence_4	_GCA_038882855.1_Nitrososphaerales_archaeon_JAVZNK010000058.1_MAG:_Nitrososphaerales_archaeon_isolate_DRTY-6_201912_bins_55_DRTY-6_201912_bins_55_scaffold_58__whole_genome_shotgun_sequence_4	_GCA_038882855.1_Nitrososphaerales_archaeon_JAVZNK010000058.1_MAG:_Nitrososphaerales_archaeon_isolate_DRTY-6_201912_bins_55_DRTY-6_201912_bins_55_scaffold_58__whole_genome_shotgun_sequence_4	1	pAgo__pAgo_LongB	Thermoproteota
GCA_023705945.1	_GCA_023705945.1_Candidatus_Heimdallarchaeota_archaeon_BPTM01000087.1_MAG:_Candidatus_Heimdallarchaeota_archaeon_7H_bin003_DNA__7H_mbSensitive_bin3_NODE_49__whole_genome_shotgun_sequence_RM_Type_IIG_2_41608	RM	RM_Type_IIG_2	Defense	_GCA_023705945.1_Candidatus_Heimdallarchaeota_archaeon_BPTM01000087.1_MAG:_Candidatus_Heimdallarchaeota_archaeon_7H_bin003_DNA__7H_mbSensitive_bin3_NODE_49__whole_genome_shotgun_sequence_20	_GCA_023705945.1_Candidatus_Heimdallarchaeota_archaeon_BPTM01000087.1_MAG:_Candidatus_Heimdallarchaeota_archaeon_7H_bin003_DNA__7H_mbSensitive_bin3_NODE_49__whole_genome_shotgun_sequence_20	_GCA_023705945.1_Candidatus_Heimdallarchaeota_archaeon_BPTM01000087.1_MAG:_Candidatus_Heimdallarchaeota_archaeon_7H_bin003_DNA__7H_mbSensitive_bin3_NODE_49__whole_genome_shotgun_sequence_20	1	RM_Type_IIG__Type_IIG_5	Asgardarchaeota
GCA_023705945.1	_GCA_023705945.1_Candidatus_Heimdallarchaeota_archaeon_BPTM01000196.1_MAG:_Candidatus_Heimdallarchaeota_archaeon_7H_bin003_DNA__7H_mbSensitive_bin3_NODE_185__whole_genome_shotgun_sequence_Ceres_15311	Ceres	Ceres	Defense	_GCA_023705945.1_Candidatus_Heimdallarchaeota_archaeon_BPTM01000196.1_MAG:_Candidatus_Heimdallarchaeota_archaeon_7H_bin003_DNA__7H_mbSensitive_bin3_NODE_185__whole_genome_shotgun_sequence_3	_GCA_023705945.1_Candidatus_Heimdallarchaeota_archaeon_BPTM01000196.1_MAG:_Candidatus_Heimdallarchaeota_archaeon_7H_bin003_DNA__7H_mbSensitive_bin3_NODE_185__whole_genome_shotgun_sequence_3	_GCA_023705945.1_Candidatus_Heimdallarchaeota_archaeon_BPTM01000196.1_MAG:_Candidatus_Heimdallarchaeota_archaeon_7H_bin003_DNA__7H_mbSensitive_bin3_NODE_185__whole_genome_shotgun_sequence_3	1	Ceres__CrsA1	Asgardarchaeota
GCA_023705945.1	_GCA_023705945.1_Candidatus_Heimdallarchaeota_archaeon_BPTM01000250.1_MAG:_Candidatus_Heimdallarchaeota_archaeon_7H_bin003_DNA__7H_mbSensitive_bin3_NODE_773__whole_genome_shotgun_sequence_RM_Type_IIG_43071	RM	RM_Type_IIG	Defense	_GCA_023705945.1_Candidatus_Heimdallarchaeota_archaeon_BPTM01000250.1_MAG:_Candidatus_Heimdallarchaeota_archaeon_7H_bin003_DNA__7H_mbSensitive_bin3_NODE_773__whole_genome_shotgun_sequence_4	_GCA_023705945.1_Candidatus_Heimdallarchaeota_archaeon_BPTM01000250.1_MAG:_Candidatus_Heimdallarchaeota_archaeon_7H_bin003_DNA__7H_mbSensitive_bin3_NODE_773__whole_genome_shotgun_sequence_4	_GCA_023705945.1_Candidatus_Heimdallarchaeota_archaeon_BPTM01000250.1_MAG:_Candidatus_Heimdallarchaeota_archaeon_7H_bin003_DNA__7H_mbSensitive_bin3_NODE_773__whole_genome_shotgun_sequence_4	1	RM_Type_IIG__Type_IIG_FAM_2.einsi_trimmed	Asgardarchaeota
GCA_023705965.1	_GCA_023705965.1_Candidatus_Heimdallarchaeota_archaeon_BPTN01000046.1_MAG:_Candidatus_Heimdallarchaeota_archaeon_8H_bin10_DNA__8H_mb2_bin10_NODE_202__whole_genome_shotgun_sequence_Ceres_15312	Ceres	Ceres	Defense	_GCA_023705965.1_Candidatus_Heimdallarchaeota_archaeon_BPTN01000046.1_MAG:_Candidatus_Heimdallarchaeota_archaeon_8H_bin10_DNA__8H_mb2_bin10_NODE_202__whole_genome_shotgun_sequence_14	_GCA_023705965.1_Candidatus_Heimdallarchaeota_archaeon_BPTN01000046.1_MAG:_Candidatus_Heimdallarchaeota_archaeon_8H_bin10_DNA__8H_mb2_bin10_NODE_202__whole_genome_shotgun_sequence_14	_GCA_023705965.1_Candidatus_Heimdallarchaeota_archaeon_BPTN01000046.1_MAG:_Candidatus_Heimdallarchaeota_archaeon_8H_bin10_DNA__8H_mb2_bin10_NODE_202__whole_genome_shotgun_sequence_14	1	Ceres__CrsA1	Asgardarchaeota
GCA_023705965.1	_GCA_023705965.1_Candidatus_Heimdallarchaeota_archaeon_BPTN01000377.1_MAG:_Candidatus_Heimdallarchaeota_archaeon_8H_bin10_DNA__8H_mb2_bin10_NODE_3030__whole_genome_shotgun_sequence_RM_Type_IIG_43072	RM	RM_Type_IIG	Defense	_GCA_023705965.1_Candidatus_Heimdallarchaeota_archaeon_BPTN01000377.1_MAG:_Candidatus_Heimdallarchaeota_archaeon_8H_bin10_DNA__8H_mb2_bin10_NODE_3030__whole_genome_shotgun_sequence_1	_GCA_023705965.1_Candidatus_Heimdallarchaeota_archaeon_BPTN01000377.1_MAG:_Candidatus_Heimdallarchaeota_archaeon_8H_bin10_DNA__8H_mb2_bin10_NODE_3030__whole_genome_shotgun_sequence_1	_GCA_023705965.1_Candidatus_Heimdallarchaeota_archaeon_BPTN01000377.1_MAG:_Candidatus_Heimdallarchaeota_archaeon_8H_bin10_DNA__8H_mb2_bin10_NODE_3030__whole_genome_shotgun_sequence_1	1	RM_Type_IIG__Type_IIG_FAM_2.einsi_trimmed	Asgardarchaeota
GCA_038882935.1	_GCA_038882935.1_Archaeoglobaceae_archaeon_JAVZNF010000004.1_MAG:_Archaeoglobaceae_archaeon_isolate_DRTY-6_201912_bins_46_DRTY-6_201912_bins_46_scaffold_4__whole_genome_shotgun_sequence_pAgo_LongA_3610	pAgo	pAgo_LongA	Defense	_GCA_038882935.1_Archaeoglobaceae_archaeon_JAVZNF010000004.1_MAG:_Archaeoglobaceae_archaeon_isolate_DRTY-6_201912_bins_46_DRTY-6_201912_bins_46_scaffold_4__whole_genome_shotgun_sequence_2	_GCA_038882935.1_Archaeoglobaceae_archaeon_JAVZNF010000004.1_MAG:_Archaeoglobaceae_archaeon_isolate_DRTY-6_201912_bins_46_DRTY-6_201912_bins_46_scaffold_4__whole_genome_shotgun_sequence_2	_GCA_038882935.1_Archaeoglobaceae_archaeon_JAVZNF010000004.1_MAG:_Archaeoglobaceae_archaeon_isolate_DRTY-6_201912_bins_46_DRTY-6_201912_bins_46_scaffold_4__whole_genome_shotgun_sequence_2	1	pAgo__pAgo_LongA	Halobacteriota
GCA_038882935.1	_GCA_038882935.1_Archaeoglobaceae_archaeon_JAVZNF010000005.1_MAG:_Archaeoglobaceae_archaeon_isolate_DRTY-6_201912_bins_46_DRTY-6_201912_bins_46_scaffold_5__whole_genome_shotgun_sequence_RM_Type_IV_36688	RM	RM_Type_IV	Defense	_GCA_038882935.1_Archaeoglobaceae_archaeon_JAVZNF010000005.1_MAG:_Archaeoglobaceae_archaeon_isolate_DRTY-6_201912_bins_46_DRTY-6_201912_bins_46_scaffold_5__whole_genome_shotgun_sequence_4	_GCA_038882935.1_Archaeoglobaceae_archaeon_JAVZNF010000005.1_MAG:_Archaeoglobaceae_archaeon_isolate_DRTY-6_201912_bins_46_DRTY-6_201912_bins_46_scaffold_5__whole_genome_shotgun_sequence_5	_GCA_038882935.1_Archaeoglobaceae_archaeon_JAVZNF010000005.1_MAG:_Archaeoglobaceae_archaeon_isolate_DRTY-6_201912_bins_46_DRTY-6_201912_bins_46_scaffold_5__whole_genome_shotgun_sequence_4,_GCA_038882935.1_Archaeoglobaceae_archaeon_JAVZNF010000005.1_MAG:_Archaeoglobaceae_archaeon_isolate_DRTY-6_201912_bins_46_DRTY-6_201912_bins_46_scaffold_5__whole_genome_shotgun_sequence_5	2	RM_Type_IV__FAM_1,RM_Type_IV__FAM_2	Halobacteriota
GCA_038882955.1	_GCA_038882955.1_Candidatus_Bathyarchaeia_archaeon_JAVZNC010000002.1_MAG:_Candidatus_Bathyarchaeia_archaeon_isolate_DRTY-6_201912_bins_40_DRTY-6_201912_bins_40_scaffold_2__whole_genome_shotgun_sequence_HEC-09_16058	HEC-09	HEC-09	Defense	_GCA_038882955.1_Candidatus_Bathyarchaeia_archaeon_JAVZNC010000002.1_MAG:_Candidatus_Bathyarchaeia_archaeon_isolate_DRTY-6_201912_bins_40_DRTY-6_201912_bins_40_scaffold_2__whole_genome_shotgun_sequence_32	_GCA_038882955.1_Candidatus_Bathyarchaeia_archaeon_JAVZNC010000002.1_MAG:_Candidatus_Bathyarchaeia_archaeon_isolate_DRTY-6_201912_bins_40_DRTY-6_201912_bins_40_scaffold_2__whole_genome_shotgun_sequence_32	_GCA_038882955.1_Candidatus_Bathyarchaeia_archaeon_JAVZNC010000002.1_MAG:_Candidatus_Bathyarchaeia_archaeon_isolate_DRTY-6_201912_bins_40_DRTY-6_201912_bins_40_scaffold_2__whole_genome_shotgun_sequence_32	1	HEC-09__HEC-09	Thermoproteota
GCA_038882955.1	_GCA_038882955.1_Candidatus_Bathyarchaeia_archaeon_JAVZNC010000007.1_MAG:_Candidatus_Bathyarchaeia_archaeon_isolate_DRTY-6_201912_bins_40_DRTY-6_201912_bins_40_scaffold_7__whole_genome_shotgun_sequence_pAgo_S2B_4238	pAgo	pAgo_S2B	Defense	_GCA_038882955.1_Candidatus_Bathyarchaeia_archaeon_JAVZNC010000007.1_MAG:_Candidatus_Bathyarchaeia_archaeon_isolate_DRTY-6_201912_bins_40_DRTY-6_201912_bins_40_scaffold_7__whole_genome_shotgun_sequence_57	_GCA_038882955.1_Candidatus_Bathyarchaeia_archaeon_JAVZNC010000007.1_MAG:_Candidatus_Bathyarchaeia_archaeon_isolate_DRTY-6_201912_bins_40_DRTY-6_201912_bins_40_scaffold_7__whole_genome_shotgun_sequence_58	_GCA_038882955.1_Candidatus_Bathyarchaeia_archaeon_JAVZNC010000007.1_MAG:_Candidatus_Bathyarchaeia_archaeon_isolate_DRTY-6_201912_bins_40_DRTY-6_201912_bins_40_scaffold_7__whole_genome_shotgun_sequence_57,_GCA_038882955.1_Candidatus_Bathyarchaeia_archaeon_JAVZNC010000007.1_MAG:_Candidatus_Bathyarchaeia_archaeon_isolate_DRTY-6_201912_bins_40_DRTY-6_201912_bins_40_scaffold_7__whole_genome_shotgun_sequence_58	2	pAgo__XAPAZ,pAgo__pAgo_S2B	Thermoproteota
GCA_038882955.1	_GCA_038882955.1_Candidatus_Bathyarchaeia_archaeon_JAVZNC010000007.1_MAG:_Candidatus_Bathyarchaeia_archaeon_isolate_DRTY-6_201912_bins_40_DRTY-6_201912_bins_40_scaffold_7__whole_genome_shotgun_sequence_RM_Type_I_36244	RM	RM_Type_I	Defense	_GCA_038882955.1_Candidatus_Bathyarchaeia_archaeon_JAVZNC010000007.1_MAG:_Candidatus_Bathyarchaeia_archaeon_isolate_DRTY-6_201912_bins_40_DRTY-6_201912_bins_40_scaffold_7__whole_genome_shotgun_sequence_60	_GCA_038882955.1_Candidatus_Bathyarchaeia_archaeon_JAVZNC010000007.1_MAG:_Candidatus_Bathyarchaeia_archaeon_isolate_DRTY-6_201912_bins_40_DRTY-6_201912_bins_40_scaffold_7__whole_genome_shotgun_sequence_61	_GCA_038882955.1_Candidatus_Bathyarchaeia_archaeon_JAVZNC010000007.1_MAG:_Candidatus_Bathyarchaeia_archaeon_isolate_DRTY-6_201912_bins_40_DRTY-6_201912_bins_40_scaffold_7__whole_genome_shotgun_sequence_60,_GCA_038882955.1_Candidatus_Bathyarchaeia_archaeon_JAVZNC010000007.1_MAG:_Candidatus_Bathyarchaeia_archaeon_isolate_DRTY-6_201912_bins_40_DRTY-6_201912_bins_40_scaffold_7__whole_genome_shotgun_sequence_61	2	RM__Type_I_REases_FAM_0.einsi_trimmed,RM__Type_I_S_51	Thermoproteota
GCA_023705985.1	_GCA_023705985.1_Candidatus_Heimdallarchaeota_archaeon_BPTO01000029.1_MAG:_Candidatus_Heimdallarchaeota_archaeon_8H_bin2_DNA__8H_mb2_bin2_NODE_82_2__whole_genome_shotgun_sequence_RM_Type_II_35776	RM	RM_Type_II	Defense	_GCA_023705985.1_Candidatus_Heimdallarchaeota_archaeon_BPTO01000029.1_MAG:_Candidatus_Heimdallarchaeota_archaeon_8H_bin2_DNA__8H_mb2_bin2_NODE_82_2__whole_genome_shotgun_sequence_4	_GCA_023705985.1_Candidatus_Heimdallarchaeota_archaeon_BPTO01000029.1_MAG:_Candidatus_Heimdallarchaeota_archaeon_8H_bin2_DNA__8H_mb2_bin2_NODE_82_2__whole_genome_shotgun_sequence_9	_GCA_023705985.1_Candidatus_Heimdallarchaeota_archaeon_BPTO01000029.1_MAG:_Candidatus_Heimdallarchaeota_archaeon_8H_bin2_DNA__8H_mb2_bin2_NODE_82_2__whole_genome_shotgun_sequence_4,_GCA_023705985.1_Candidatus_Heimdallarchaeota_archaeon_BPTO01000029.1_MAG:_Candidatus_Heimdallarchaeota_archaeon_8H_bin2_DNA__8H_mb2_bin2_NODE_82_2__whole_genome_shotgun_sequence_5,_GCA_023705985.1_Candidatus_Heimdallarchaeota_archaeon_BPTO01000029.1_MAG:_Candidatus_Heimdallarchaeota_archaeon_8H_bin2_DNA__8H_mb2_bin2_NODE_82_2__whole_genome_shotgun_sequence_9	3	RM_Type_II__Type_II_MTases_FAM_1,RM_Type_II__Type_II_MTases_FAM_7,RM_Type_II__Type_II_REase32	Asgardarchaeota
GCA_023705985.1	_GCA_023705985.1_Candidatus_Heimdallarchaeota_archaeon_BPTO01000057.1_MAG:_Candidatus_Heimdallarchaeota_archaeon_8H_bin2_DNA__8H_mb2_bin2_NODE_129__whole_genome_shotgun_sequence_RM_Type_II_35777	RM	RM_Type_II	Defense	_GCA_023705985.1_Candidatus_Heimdallarchaeota_archaeon_BPTO01000057.1_MAG:_Candidatus_Heimdallarchaeota_archaeon_8H_bin2_DNA__8H_mb2_bin2_NODE_129__whole_genome_shotgun_sequence_9	_GCA_023705985.1_Candidatus_Heimdallarchaeota_archaeon_BPTO01000057.1_MAG:_Candidatus_Heimdallarchaeota_archaeon_8H_bin2_DNA__8H_mb2_bin2_NODE_129__whole_genome_shotgun_sequence_12	_GCA_023705985.1_Candidatus_Heimdallarchaeota_archaeon_BPTO01000057.1_MAG:_Candidatus_Heimdallarchaeota_archaeon_8H_bin2_DNA__8H_mb2_bin2_NODE_129__whole_genome_shotgun_sequence_9,_GCA_023705985.1_Candidatus_Heimdallarchaeota_archaeon_BPTO01000057.1_MAG:_Candidatus_Heimdallarchaeota_archaeon_8H_bin2_DNA__8H_mb2_bin2_NODE_129__whole_genome_shotgun_sequence_10,_GCA_023705985.1_Candidatus_Heimdallarchaeota_archaeon_BPTO01000057.1_MAG:_Candidatus_Heimdallarchaeota_archaeon_8H_bin2_DNA__8H_mb2_bin2_NODE_129__whole_genome_shotgun_sequence_12	3	RM_Type_II__Type_II_MTases_FAM_1,RM_Type_II__Type_II_MTases_FAM_7,RM_Type_II__Type_II_REase07	Asgardarchaeota
GCA_023705985.1	_GCA_023705985.1_Candidatus_Heimdallarchaeota_archaeon_BPTO01000172.1_MAG:_Candidatus_Heimdallarchaeota_archaeon_8H_bin2_DNA__8H_mb2_bin2_NODE_465__whole_genome_shotgun_sequence_Pycsar_7229	Pycsar	Pycsar	Defense	_GCA_023705985.1_Candidatus_Heimdallarchaeota_archaeon_BPTO01000172.1_MAG:_Candidatus_Heimdallarchaeota_archaeon_8H_bin2_DNA__8H_mb2_bin2_NODE_465__whole_genome_shotgun_sequence_4	_GCA_023705985.1_Candidatus_Heimdallarchaeota_archaeon_BPTO01000172.1_MAG:_Candidatus_Heimdallarchaeota_archaeon_8H_bin2_DNA__8H_mb2_bin2_NODE_465__whole_genome_shotgun_sequence_5	_GCA_023705985.1_Candidatus_Heimdallarchaeota_archaeon_BPTO01000172.1_MAG:_Candidatus_Heimdallarchaeota_archaeon_8H_bin2_DNA__8H_mb2_bin2_NODE_465__whole_genome_shotgun_sequence_4,_GCA_023705985.1_Candidatus_Heimdallarchaeota_archaeon_BPTO01000172.1_MAG:_Candidatus_Heimdallarchaeota_archaeon_8H_bin2_DNA__8H_mb2_bin2_NODE_465__whole_genome_shotgun_sequence_5	2	CBASS__2TM_5,Pycsar__AG_cyclase	Asgardarchaeota
GCA_023705985.1	_GCA_023705985.1_Candidatus_Heimdallarchaeota_archaeon_BPTO01000215.1_MAG:_Candidatus_Heimdallarchaeota_archaeon_8H_bin2_DNA__8H_mb2_bin2_NODE_712__whole_genome_shotgun_sequence_RM_Type_I_27855	RM	RM_Type_I	Defense	_GCA_023705985.1_Candidatus_Heimdallarchaeota_archaeon_BPTO01000215.1_MAG:_Candidatus_Heimdallarchaeota_archaeon_8H_bin2_DNA__8H_mb2_bin2_NODE_712__whole_genome_shotgun_sequence_1	_GCA_023705985.1_Candidatus_Heimdallarchaeota_archaeon_BPTO01000215.1_MAG:_Candidatus_Heimdallarchaeota_archaeon_8H_bin2_DNA__8H_mb2_bin2_NODE_712__whole_genome_shotgun_sequence_3	_GCA_023705985.1_Candidatus_Heimdallarchaeota_archaeon_BPTO01000215.1_MAG:_Candidatus_Heimdallarchaeota_archaeon_8H_bin2_DNA__8H_mb2_bin2_NODE_712__whole_genome_shotgun_sequence_1,_GCA_023705985.1_Candidatus_Heimdallarchaeota_archaeon_BPTO01000215.1_MAG:_Candidatus_Heimdallarchaeota_archaeon_8H_bin2_DNA__8H_mb2_bin2_NODE_712__whole_genome_shotgun_sequence_2,_GCA_023705985.1_Candidatus_Heimdallarchaeota_archaeon_BPTO01000215.1_MAG:_Candidatus_Heimdallarchaeota_archaeon_8H_bin2_DNA__8H_mb2_bin2_NODE_712__whole_genome_shotgun_sequence_3	3	RM__Type_I_MTases_FAM_0,RM__Type_I_REases_FAM_0.einsi_trimmed,RM__Type_I_S_51	Asgardarchaeota
GCA_023705985.1	_GCA_023705985.1_Candidatus_Heimdallarchaeota_archaeon_BPTO01000252.1_MAG:_Candidatus_Heimdallarchaeota_archaeon_8H_bin2_DNA__8H_mb2_bin2_NODE_1143__whole_genome_shotgun_sequence_RM_Type_I_36171	RM	RM_Type_I	Defense	_GCA_023705985.1_Candidatus_Heimdallarchaeota_archaeon_BPTO01000252.1_MAG:_Candidatus_Heimdallarchaeota_archaeon_8H_bin2_DNA__8H_mb2_bin2_NODE_1143__whole_genome_shotgun_sequence_1	_GCA_023705985.1_Candidatus_Heimdallarchaeota_archaeon_BPTO01000252.1_MAG:_Candidatus_Heimdallarchaeota_archaeon_8H_bin2_DNA__8H_mb2_bin2_NODE_1143__whole_genome_shotgun_sequence_2	_GCA_023705985.1_Candidatus_Heimdallarchaeota_archaeon_BPTO01000252.1_MAG:_Candidatus_Heimdallarchaeota_archaeon_8H_bin2_DNA__8H_mb2_bin2_NODE_1143__whole_genome_shotgun_sequence_1,_GCA_023705985.1_Candidatus_Heimdallarchaeota_archaeon_BPTO01000252.1_MAG:_Candidatus_Heimdallarchaeota_archaeon_8H_bin2_DNA__8H_mb2_bin2_NODE_1143__whole_genome_shotgun_sequence_2	2	RM__Type_I_REases_FAM_0.einsi_trimmed,RM__Type_I_S_51	Asgardarchaeota
GCA_023708665.1	_GCA_023708665.1_Candidatus_Methanomassiliicoccus_intestinalis_BREH01000001.1_MAG:_Candidatus_Methanomassiliicoccus_intestinalis_JMAG_GENOME_3625_20210801_DNA__NODE_98__whole_genome_shotgun_sequence_SEFIR_8526	SEFIR	SEFIR	Defense	_GCA_023708665.1_Candidatus_Methanomassiliicoccus_intestinalis_BREH01000001.1_MAG:_Candidatus_Methanomassiliicoccus_intestinalis_JMAG_GENOME_3625_20210801_DNA__NODE_98__whole_genome_shotgun_sequence_106	_GCA_023708665.1_Candidatus_Methanomassiliicoccus_intestinalis_BREH01000001.1_MAG:_Candidatus_Methanomassiliicoccus_intestinalis_JMAG_GENOME_3625_20210801_DNA__NODE_98__whole_genome_shotgun_sequence_106	_GCA_023708665.1_Candidatus_Methanomassiliicoccus_intestinalis_BREH01000001.1_MAG:_Candidatus_Methanomassiliicoccus_intestinalis_JMAG_GENOME_3625_20210801_DNA__NODE_98__whole_genome_shotgun_sequence_106	1	SEFIR__bSEFIR	Thermoplasmatota
GCA_023708665.1	_GCA_023708665.1_Candidatus_Methanomassiliicoccus_intestinalis_BREH01000001.1_MAG:_Candidatus_Methanomassiliicoccus_intestinalis_JMAG_GENOME_3625_20210801_DNA__NODE_98__whole_genome_shotgun_sequence_Shedu_8527	Shedu	Shedu	Defense	_GCA_023708665.1_Candidatus_Methanomassiliicoccus_intestinalis_BREH01000001.1_MAG:_Candidatus_Methanomassiliicoccus_intestinalis_JMAG_GENOME_3625_20210801_DNA__NODE_98__whole_genome_shotgun_sequence_108	_GCA_023708665.1_Candidatus_Methanomassiliicoccus_intestinalis_BREH01000001.1_MAG:_Candidatus_Methanomassiliicoccus_intestinalis_JMAG_GENOME_3625_20210801_DNA__NODE_98__whole_genome_shotgun_sequence_108	_GCA_023708665.1_Candidatus_Methanomassiliicoccus_intestinalis_BREH01000001.1_MAG:_Candidatus_Methanomassiliicoccus_intestinalis_JMAG_GENOME_3625_20210801_DNA__NODE_98__whole_genome_shotgun_sequence_108	1	Shedu__SduA	Thermoplasmatota
GCA_023708665.1	_GCA_023708665.1_Candidatus_Methanomassiliicoccus_intestinalis_BREH01000014.1_MAG:_Candidatus_Methanomassiliicoccus_intestinalis_JMAG_GENOME_3625_20210801_DNA__NODE_1434__whole_genome_shotgun_sequence_RM_Type_I_22243	RM	RM_Type_I	Defense	_GCA_023708665.1_Candidatus_Methanomassiliicoccus_intestinalis_BREH01000014.1_MAG:_Candidatus_Methanomassiliicoccus_intestinalis_JMAG_GENOME_3625_20210801_DNA__NODE_1434__whole_genome_shotgun_sequence_11	_GCA_023708665.1_Candidatus_Methanomassiliicoccus_intestinalis_BREH01000014.1_MAG:_Candidatus_Methanomassiliicoccus_intestinalis_JMAG_GENOME_3625_20210801_DNA__NODE_1434__whole_genome_shotgun_sequence_14	_GCA_023708665.1_Candidatus_Methanomassiliicoccus_intestinalis_BREH01000014.1_MAG:_Candidatus_Methanomassiliicoccus_intestinalis_JMAG_GENOME_3625_20210801_DNA__NODE_1434__whole_genome_shotgun_sequence_11,_GCA_023708665.1_Candidatus_Methanomassiliicoccus_intestinalis_BREH01000014.1_MAG:_Candidatus_Methanomassiliicoccus_intestinalis_JMAG_GENOME_3625_20210801_DNA__NODE_1434__whole_genome_shotgun_sequence_13,_GCA_023708665.1_Candidatus_Methanomassiliicoccus_intestinalis_BREH01000014.1_MAG:_Candidatus_Methanomassiliicoccus_intestinalis_JMAG_GENOME_3625_20210801_DNA__NODE_1434__whole_genome_shotgun_sequence_14	3	RM__Type_I_MTases_FAM_0,RM__Type_I_REases_FAM_0.einsi_trimmed,RM__Type_I_S_03	Thermoplasmatota
GCA_023708665.1	_GCA_023708665.1_Candidatus_Methanomassiliicoccus_intestinalis_BREH01000023.1_MAG:_Candidatus_Methanomassiliicoccus_intestinalis_JMAG_GENOME_3625_20210801_DNA__NODE_2405__whole_genome_shotgun_sequence_Prometheus_10106	Prometheus	Prometheus	Defense	_GCA_023708665.1_Candidatus_Methanomassiliicoccus_intestinalis_BREH01000023.1_MAG:_Candidatus_Methanomassiliicoccus_intestinalis_JMAG_GENOME_3625_20210801_DNA__NODE_2405__whole_genome_shotgun_sequence_10	_GCA_023708665.1_Candidatus_Methanomassiliicoccus_intestinalis_BREH01000023.1_MAG:_Candidatus_Methanomassiliicoccus_intestinalis_JMAG_GENOME_3625_20210801_DNA__NODE_2405__whole_genome_shotgun_sequence_10	_GCA_023708665.1_Candidatus_Methanomassiliicoccus_intestinalis_BREH01000023.1_MAG:_Candidatus_Methanomassiliicoccus_intestinalis_JMAG_GENOME_3625_20210801_DNA__NODE_2405__whole_genome_shotgun_sequence_10	1	Prometheus__ProA	Thermoplasmatota
GCA_023708665.1	_GCA_023708665.1_Candidatus_Methanomassiliicoccus_intestinalis_BREH01000063.1_MAG:_Candidatus_Methanomassiliicoccus_intestinalis_JMAG_GENOME_3625_20210801_DNA__NODE_10214__whole_genome_shotgun_sequence_SpbK_11040	SpbK	SpbK	Defense	_GCA_023708665.1_Candidatus_Methanomassiliicoccus_intestinalis_BREH01000063.1_MAG:_Candidatus_Methanomassiliicoccus_intestinalis_JMAG_GENOME_3625_20210801_DNA__NODE_10214__whole_genome_shotgun_sequence_5	_GCA_023708665.1_Candidatus_Methanomassiliicoccus_intestinalis_BREH01000063.1_MAG:_Candidatus_Methanomassiliicoccus_intestinalis_JMAG_GENOME_3625_20210801_DNA__NODE_10214__whole_genome_shotgun_sequence_5	_GCA_023708665.1_Candidatus_Methanomassiliicoccus_intestinalis_BREH01000063.1_MAG:_Candidatus_Methanomassiliicoccus_intestinalis_JMAG_GENOME_3625_20210801_DNA__NODE_10214__whole_genome_shotgun_sequence_5	1	SpbK__SpbK	Thermoplasmatota
GCA_023746595.1	_GCA_023746595.1_Thermococcus_argininiproducens_IOH2_CP080572.1_Thermococcus_argininiproducens_strain_IOH2_chromosome__complete_genome_RM_Type_II_20518	RM	RM_Type_II	Defense	_GCA_023746595.1_Thermococcus_argininiproducens_IOH2_CP080572.1_Thermococcus_argininiproducens_strain_IOH2_chromosome__complete_genome_136	_GCA_023746595.1_Thermococcus_argininiproducens_IOH2_CP080572.1_Thermococcus_argininiproducens_strain_IOH2_chromosome__complete_genome_140	_GCA_023746595.1_Thermococcus_argininiproducens_IOH2_CP080572.1_Thermococcus_argininiproducens_strain_IOH2_chromosome__complete_genome_136,_GCA_023746595.1_Thermococcus_argininiproducens_IOH2_CP080572.1_Thermococcus_argininiproducens_strain_IOH2_chromosome__complete_genome_139,_GCA_023746595.1_Thermococcus_argininiproducens_IOH2_CP080572.1_Thermococcus_argininiproducens_strain_IOH2_chromosome__complete_genome_140	3	RM_Type_II__Type_II_MTases_FAM_38,RM_Type_II__Type_II_MTases_FAM_4,RM_Type_II__Type_II_REase32	Methanobacteriota_B
GCA_023746595.1	_GCA_023746595.1_Thermococcus_argininiproducens_IOH2_CP080572.1_Thermococcus_argininiproducens_strain_IOH2_chromosome__complete_genome_Ceres_1675	Ceres	Ceres	Defense	_GCA_023746595.1_Thermococcus_argininiproducens_IOH2_CP080572.1_Thermococcus_argininiproducens_strain_IOH2_chromosome__complete_genome_260	_GCA_023746595.1_Thermococcus_argininiproducens_IOH2_CP080572.1_Thermococcus_argininiproducens_strain_IOH2_chromosome__complete_genome_260	_GCA_023746595.1_Thermococcus_argininiproducens_IOH2_CP080572.1_Thermococcus_argininiproducens_strain_IOH2_chromosome__complete_genome_260	1	Ceres__CrsA1	Methanobacteriota_B
GCA_023898345.1	_GCA_023898345.1_Candidatus_Woesearchaeota_archaeon_CP060218.1_MAG:_Candidatus_Woesearchaeota_archaeon_isolate_HK-STAS-Nano-1_chromosome__complete_genome_RM_Type_I_27859	RM	RM_Type_I	Defense	_GCA_023898345.1_Candidatus_Woesearchaeota_archaeon_CP060218.1_MAG:_Candidatus_Woesearchaeota_archaeon_isolate_HK-STAS-Nano-1_chromosome__complete_genome_35	_GCA_023898345.1_Candidatus_Woesearchaeota_archaeon_CP060218.1_MAG:_Candidatus_Woesearchaeota_archaeon_isolate_HK-STAS-Nano-1_chromosome__complete_genome_39	_GCA_023898345.1_Candidatus_Woesearchaeota_archaeon_CP060218.1_MAG:_Candidatus_Woesearchaeota_archaeon_isolate_HK-STAS-Nano-1_chromosome__complete_genome_35,_GCA_023898345.1_Candidatus_Woesearchaeota_archaeon_CP060218.1_MAG:_Candidatus_Woesearchaeota_archaeon_isolate_HK-STAS-Nano-1_chromosome__complete_genome_37,_GCA_023898345.1_Candidatus_Woesearchaeota_archaeon_CP060218.1_MAG:_Candidatus_Woesearchaeota_archaeon_isolate_HK-STAS-Nano-1_chromosome__complete_genome_39	3	RM__Type_I_MTases_FAM_0,RM__Type_I_REases_FAM_0.einsi_trimmed,RM__Type_I_S_06	Nanobdellota
GCA_023898345.1	_GCA_023898345.1_Candidatus_Woesearchaeota_archaeon_CP060218.1_MAG:_Candidatus_Woesearchaeota_archaeon_isolate_HK-STAS-Nano-1_chromosome__complete_genome_RM_Type_I_27860	RM	RM_Type_I	Defense	_GCA_023898345.1_Candidatus_Woesearchaeota_archaeon_CP060218.1_MAG:_Candidatus_Woesearchaeota_archaeon_isolate_HK-STAS-Nano-1_chromosome__complete_genome_404	_GCA_023898345.1_Candidatus_Woesearchaeota_archaeon_CP060218.1_MAG:_Candidatus_Woesearchaeota_archaeon_isolate_HK-STAS-Nano-1_chromosome__complete_genome_410	_GCA_023898345.1_Candidatus_Woesearchaeota_archaeon_CP060218.1_MAG:_Candidatus_Woesearchaeota_archaeon_isolate_HK-STAS-Nano-1_chromosome__complete_genome_404,_GCA_023898345.1_Candidatus_Woesearchaeota_archaeon_CP060218.1_MAG:_Candidatus_Woesearchaeota_archaeon_isolate_HK-STAS-Nano-1_chromosome__complete_genome_406,_GCA_023898345.1_Candidatus_Woesearchaeota_archaeon_CP060218.1_MAG:_Candidatus_Woesearchaeota_archaeon_isolate_HK-STAS-Nano-1_chromosome__complete_genome_410	3	RM__Type_I_MTases_FAM_1,RM__Type_I_REases_FAM_2.einsi_trimmed,RM__Type_I_S_04	Nanobdellota
GCA_023898345.1	_GCA_023898345.1_Candidatus_Woesearchaeota_archaeon_CP060218.1_MAG:_Candidatus_Woesearchaeota_archaeon_isolate_HK-STAS-Nano-1_chromosome__complete_genome_RM_Type_I_27861	RM	RM_Type_I	Defense	_GCA_023898345.1_Candidatus_Woesearchaeota_archaeon_CP060218.1_MAG:_Candidatus_Woesearchaeota_archaeon_isolate_HK-STAS-Nano-1_chromosome__complete_genome_717	_GCA_023898345.1_Candidatus_Woesearchaeota_archaeon_CP060218.1_MAG:_Candidatus_Woesearchaeota_archaeon_isolate_HK-STAS-Nano-1_chromosome__complete_genome_721	_GCA_023898345.1_Candidatus_Woesearchaeota_archaeon_CP060218.1_MAG:_Candidatus_Woesearchaeota_archaeon_isolate_HK-STAS-Nano-1_chromosome__complete_genome_717,_GCA_023898345.1_Candidatus_Woesearchaeota_archaeon_CP060218.1_MAG:_Candidatus_Woesearchaeota_archaeon_isolate_HK-STAS-Nano-1_chromosome__complete_genome_719,_GCA_023898345.1_Candidatus_Woesearchaeota_archaeon_CP060218.1_MAG:_Candidatus_Woesearchaeota_archaeon_isolate_HK-STAS-Nano-1_chromosome__complete_genome_720,_GCA_023898345.1_Candidatus_Woesearchaeota_archaeon_CP060218.1_MAG:_Candidatus_Woesearchaeota_archaeon_isolate_HK-STAS-Nano-1_chromosome__complete_genome_721	4	RM__Type_I_MTases_FAM_1,RM__Type_I_MTases_FAM_1,RM__Type_I_REases_FAM_2.einsi_trimmed,RM__Type_I_S_51	Nanobdellota
GCA_023898345.1	_GCA_023898345.1_Candidatus_Woesearchaeota_archaeon_CP060218.1_MAG:_Candidatus_Woesearchaeota_archaeon_isolate_HK-STAS-Nano-1_chromosome__complete_genome_RM_Type_IV_27862	RM	RM_Type_IV	Defense	_GCA_023898345.1_Candidatus_Woesearchaeota_archaeon_CP060218.1_MAG:_Candidatus_Woesearchaeota_archaeon_isolate_HK-STAS-Nano-1_chromosome__complete_genome_728	_GCA_023898345.1_Candidatus_Woesearchaeota_archaeon_CP060218.1_MAG:_Candidatus_Woesearchaeota_archaeon_isolate_HK-STAS-Nano-1_chromosome__complete_genome_729	_GCA_023898345.1_Candidatus_Woesearchaeota_archaeon_CP060218.1_MAG:_Candidatus_Woesearchaeota_archaeon_isolate_HK-STAS-Nano-1_chromosome__complete_genome_728,_GCA_023898345.1_Candidatus_Woesearchaeota_archaeon_CP060218.1_MAG:_Candidatus_Woesearchaeota_archaeon_isolate_HK-STAS-Nano-1_chromosome__complete_genome_729	2	RM_Type_IV__FAM_1,RM_Type_IV__FAM_2	Nanobdellota
GCA_023898345.1	_GCA_023898345.1_Candidatus_Woesearchaeota_archaeon_CP060218.1_MAG:_Candidatus_Woesearchaeota_archaeon_isolate_HK-STAS-Nano-1_chromosome__complete_genome_CapRel_2981	CapRel	CapRel	Defense	_GCA_023898345.1_Candidatus_Woesearchaeota_archaeon_CP060218.1_MAG:_Candidatus_Woesearchaeota_archaeon_isolate_HK-STAS-Nano-1_chromosome__complete_genome_1370	_GCA_023898345.1_Candidatus_Woesearchaeota_archaeon_CP060218.1_MAG:_Candidatus_Woesearchaeota_archaeon_isolate_HK-STAS-Nano-1_chromosome__complete_genome_1370	_GCA_023898345.1_Candidatus_Woesearchaeota_archaeon_CP060218.1_MAG:_Candidatus_Woesearchaeota_archaeon_isolate_HK-STAS-Nano-1_chromosome__complete_genome_1370	1	CapRel__CapRel	Nanobdellota
GCA_038883095.1	_GCA_038883095.1_Candidatus_Micrarchaeaceae_archaeon_JAVZNA010000060.1_MAG:_Candidatus_Micrarchaeaceae_archaeon_isolate_DRTY-6_201912_bins_39_DRTY-6_201912_bins_39_scaffold_60__whole_genome_shotgun_sequence_RM_Type_II_22771	RM	RM_Type_II	Defense	_GCA_038883095.1_Candidatus_Micrarchaeaceae_archaeon_JAVZNA010000060.1_MAG:_Candidatus_Micrarchaeaceae_archaeon_isolate_DRTY-6_201912_bins_39_DRTY-6_201912_bins_39_scaffold_60__whole_genome_shotgun_sequence_5	_GCA_038883095.1_Candidatus_Micrarchaeaceae_archaeon_JAVZNA010000060.1_MAG:_Candidatus_Micrarchaeaceae_archaeon_isolate_DRTY-6_201912_bins_39_DRTY-6_201912_bins_39_scaffold_60__whole_genome_shotgun_sequence_6	_GCA_038883095.1_Candidatus_Micrarchaeaceae_archaeon_JAVZNA010000060.1_MAG:_Candidatus_Micrarchaeaceae_archaeon_isolate_DRTY-6_201912_bins_39_DRTY-6_201912_bins_39_scaffold_60__whole_genome_shotgun_sequence_5,_GCA_038883095.1_Candidatus_Micrarchaeaceae_archaeon_JAVZNA010000060.1_MAG:_Candidatus_Micrarchaeaceae_archaeon_isolate_DRTY-6_201912_bins_39_DRTY-6_201912_bins_39_scaffold_60__whole_genome_shotgun_sequence_6	2	RM_Type_II__Type_II_MTases_FAM_0,RM_Type_II__Type_II_REase24	Micrarchaeota
GCA_023898365.1	_GCA_023898365.1_Candidatus_Woesearchaeota_archaeon_CP060219.1_MAG:_Candidatus_Woesearchaeota_archaeon_isolate_HK-STAS-Nano-3_chromosome__complete_genome_RM_Type_I_27865	RM	RM_Type_I	Defense	_GCA_023898365.1_Candidatus_Woesearchaeota_archaeon_CP060219.1_MAG:_Candidatus_Woesearchaeota_archaeon_isolate_HK-STAS-Nano-3_chromosome__complete_genome_241	_GCA_023898365.1_Candidatus_Woesearchaeota_archaeon_CP060219.1_MAG:_Candidatus_Woesearchaeota_archaeon_isolate_HK-STAS-Nano-3_chromosome__complete_genome_246	_GCA_023898365.1_Candidatus_Woesearchaeota_archaeon_CP060219.1_MAG:_Candidatus_Woesearchaeota_archaeon_isolate_HK-STAS-Nano-3_chromosome__complete_genome_241,_GCA_023898365.1_Candidatus_Woesearchaeota_archaeon_CP060219.1_MAG:_Candidatus_Woesearchaeota_archaeon_isolate_HK-STAS-Nano-3_chromosome__complete_genome_243,_GCA_023898365.1_Candidatus_Woesearchaeota_archaeon_CP060219.1_MAG:_Candidatus_Woesearchaeota_archaeon_isolate_HK-STAS-Nano-3_chromosome__complete_genome_246	3	RM__Type_I_MTases_FAM_1,RM__Type_I_REases_FAM_2.einsi_trimmed,RM__Type_I_S_03	Nanobdellota
GCA_023898365.1	_GCA_023898365.1_Candidatus_Woesearchaeota_archaeon_CP060219.1_MAG:_Candidatus_Woesearchaeota_archaeon_isolate_HK-STAS-Nano-3_chromosome__complete_genome_Shedu_4523	Shedu	Shedu	Defense	_GCA_023898365.1_Candidatus_Woesearchaeota_archaeon_CP060219.1_MAG:_Candidatus_Woesearchaeota_archaeon_isolate_HK-STAS-Nano-3_chromosome__complete_genome_244	_GCA_023898365.1_Candidatus_Woesearchaeota_archaeon_CP060219.1_MAG:_Candidatus_Woesearchaeota_archaeon_isolate_HK-STAS-Nano-3_chromosome__complete_genome_244	_GCA_023898365.1_Candidatus_Woesearchaeota_archaeon_CP060219.1_MAG:_Candidatus_Woesearchaeota_archaeon_isolate_HK-STAS-Nano-3_chromosome__complete_genome_244	1	Shedu__SduA	Nanobdellota
GCA_023898365.1	_GCA_023898365.1_Candidatus_Woesearchaeota_archaeon_CP060219.1_MAG:_Candidatus_Woesearchaeota_archaeon_isolate_HK-STAS-Nano-3_chromosome__complete_genome_RM_Type_I_27866	RM	RM_Type_I	Defense	_GCA_023898365.1_Candidatus_Woesearchaeota_archaeon_CP060219.1_MAG:_Candidatus_Woesearchaeota_archaeon_isolate_HK-STAS-Nano-3_chromosome__complete_genome_858	_GCA_023898365.1_Candidatus_Woesearchaeota_archaeon_CP060219.1_MAG:_Candidatus_Woesearchaeota_archaeon_isolate_HK-STAS-Nano-3_chromosome__complete_genome_864	_GCA_023898365.1_Candidatus_Woesearchaeota_archaeon_CP060219.1_MAG:_Candidatus_Woesearchaeota_archaeon_isolate_HK-STAS-Nano-3_chromosome__complete_genome_858,_GCA_023898365.1_Candidatus_Woesearchaeota_archaeon_CP060219.1_MAG:_Candidatus_Woesearchaeota_archaeon_isolate_HK-STAS-Nano-3_chromosome__complete_genome_860,_GCA_023898365.1_Candidatus_Woesearchaeota_archaeon_CP060219.1_MAG:_Candidatus_Woesearchaeota_archaeon_isolate_HK-STAS-Nano-3_chromosome__complete_genome_864	3	RM__Type_I_MTases_FAM_0,RM__Type_I_REases_FAM_0.einsi_trimmed,RM__Type_I_S_51	Nanobdellota
GCA_023898365.1	_GCA_023898365.1_Candidatus_Woesearchaeota_archaeon_CP060219.1_MAG:_Candidatus_Woesearchaeota_archaeon_isolate_HK-STAS-Nano-3_chromosome__complete_genome_SoFic_4524	SoFIC	SoFic	Defense	_GCA_023898365.1_Candidatus_Woesearchaeota_archaeon_CP060219.1_MAG:_Candidatus_Woesearchaeota_archaeon_isolate_HK-STAS-Nano-3_chromosome__complete_genome_863	_GCA_023898365.1_Candidatus_Woesearchaeota_archaeon_CP060219.1_MAG:_Candidatus_Woesearchaeota_archaeon_isolate_HK-STAS-Nano-3_chromosome__complete_genome_863	_GCA_023898365.1_Candidatus_Woesearchaeota_archaeon_CP060219.1_MAG:_Candidatus_Woesearchaeota_archaeon_isolate_HK-STAS-Nano-3_chromosome__complete_genome_863	1	SoFic__SoFic	Nanobdellota
GCA_038883115.1	_GCA_038883115.1_Candidatus_Nanoarchaeia_archaeon_JAVZMW010000001.1_MAG:_Candidatus_Nanoarchaeia_archaeon_isolate_DRTY-6_201912_bins_27_DRTY-6_201912_bins_27_scaffold_1__whole_genome_shotgun_sequence_Esos_16225	Esos	Esos	Defense	_GCA_038883115.1_Candidatus_Nanoarchaeia_archaeon_JAVZMW010000001.1_MAG:_Candidatus_Nanoarchaeia_archaeon_isolate_DRTY-6_201912_bins_27_DRTY-6_201912_bins_27_scaffold_1__whole_genome_shotgun_sequence_260	_GCA_038883115.1_Candidatus_Nanoarchaeia_archaeon_JAVZMW010000001.1_MAG:_Candidatus_Nanoarchaeia_archaeon_isolate_DRTY-6_201912_bins_27_DRTY-6_201912_bins_27_scaffold_1__whole_genome_shotgun_sequence_260	_GCA_038883115.1_Candidatus_Nanoarchaeia_archaeon_JAVZMW010000001.1_MAG:_Candidatus_Nanoarchaeia_archaeon_isolate_DRTY-6_201912_bins_27_DRTY-6_201912_bins_27_scaffold_1__whole_genome_shotgun_sequence_260	1	Esos__VCA0450	Nanobdellota
GCA_038883135.1	_GCA_038883135.1_Nitrososphaerales_archaeon_JAVZMU010000006.1_MAG:_Nitrososphaerales_archaeon_isolate_DRTY-6_201912_bins_25_DRTY-6_201912_bins_25_scaffold_6__whole_genome_shotgun_sequence_pAgo_LongA_3611	pAgo	pAgo_LongA	Defense	_GCA_038883135.1_Nitrososphaerales_archaeon_JAVZMU010000006.1_MAG:_Nitrososphaerales_archaeon_isolate_DRTY-6_201912_bins_25_DRTY-6_201912_bins_25_scaffold_6__whole_genome_shotgun_sequence_6	_GCA_038883135.1_Nitrososphaerales_archaeon_JAVZMU010000006.1_MAG:_Nitrososphaerales_archaeon_isolate_DRTY-6_201912_bins_25_DRTY-6_201912_bins_25_scaffold_6__whole_genome_shotgun_sequence_6	_GCA_038883135.1_Nitrososphaerales_archaeon_JAVZMU010000006.1_MAG:_Nitrososphaerales_archaeon_isolate_DRTY-6_201912_bins_25_DRTY-6_201912_bins_25_scaffold_6__whole_genome_shotgun_sequence_6	1	pAgo__pAgo_LongA	Thermoproteota
GCA_038883135.1	_GCA_038883135.1_Nitrososphaerales_archaeon_JAVZMU010000034.1_MAG:_Nitrososphaerales_archaeon_isolate_DRTY-6_201912_bins_25_DRTY-6_201912_bins_25_scaffold_34__whole_genome_shotgun_sequence_RM_Type_IIG_41108	RM	RM_Type_IIG	Defense	_GCA_038883135.1_Nitrososphaerales_archaeon_JAVZMU010000034.1_MAG:_Nitrososphaerales_archaeon_isolate_DRTY-6_201912_bins_25_DRTY-6_201912_bins_25_scaffold_34__whole_genome_shotgun_sequence_7	_GCA_038883135.1_Nitrososphaerales_archaeon_JAVZMU010000034.1_MAG:_Nitrososphaerales_archaeon_isolate_DRTY-6_201912_bins_25_DRTY-6_201912_bins_25_scaffold_34__whole_genome_shotgun_sequence_7	_GCA_038883135.1_Nitrososphaerales_archaeon_JAVZMU010000034.1_MAG:_Nitrososphaerales_archaeon_isolate_DRTY-6_201912_bins_25_DRTY-6_201912_bins_25_scaffold_34__whole_genome_shotgun_sequence_7	1	RM_Type_IIG__Type_IIG_3	Thermoproteota
GCA_038883135.1	_GCA_038883135.1_Nitrososphaerales_archaeon_JAVZMU010000071.1_MAG:_Nitrososphaerales_archaeon_isolate_DRTY-6_201912_bins_25_DRTY-6_201912_bins_25_scaffold_71__whole_genome_shotgun_sequence_RM_Type_II_18682	RM	RM_Type_II	Defense	_GCA_038883135.1_Nitrososphaerales_archaeon_JAVZMU010000071.1_MAG:_Nitrososphaerales_archaeon_isolate_DRTY-6_201912_bins_25_DRTY-6_201912_bins_25_scaffold_71__whole_genome_shotgun_sequence_4	_GCA_038883135.1_Nitrososphaerales_archaeon_JAVZMU010000071.1_MAG:_Nitrososphaerales_archaeon_isolate_DRTY-6_201912_bins_25_DRTY-6_201912_bins_25_scaffold_71__whole_genome_shotgun_sequence_5	_GCA_038883135.1_Nitrososphaerales_archaeon_JAVZMU010000071.1_MAG:_Nitrososphaerales_archaeon_isolate_DRTY-6_201912_bins_25_DRTY-6_201912_bins_25_scaffold_71__whole_genome_shotgun_sequence_4,_GCA_038883135.1_Nitrososphaerales_archaeon_JAVZMU010000071.1_MAG:_Nitrososphaerales_archaeon_isolate_DRTY-6_201912_bins_25_DRTY-6_201912_bins_25_scaffold_71__whole_genome_shotgun_sequence_5	2	RM_Type_II__Type_II_MTases_FAM_26,RM_Type_II__Type_II_REase03	Thermoproteota
GCA_023955635.1	_GCA_023955635.1_Methanosarcina_sp._ERenArc_MAG2_JAMXHR010000009.1_MAG:_Methanosarcina_sp._ERenArc_MAG2_contig_45__whole_genome_shotgun_sequence_RM_Type_I_41966	RM	RM_Type_I	Defense	_GCA_023955635.1_Methanosarcina_sp._ERenArc_MAG2_JAMXHR010000009.1_MAG:_Methanosarcina_sp._ERenArc_MAG2_contig_45__whole_genome_shotgun_sequence_427	_GCA_023955635.1_Methanosarcina_sp._ERenArc_MAG2_JAMXHR010000009.1_MAG:_Methanosarcina_sp._ERenArc_MAG2_contig_45__whole_genome_shotgun_sequence_430	_GCA_023955635.1_Methanosarcina_sp._ERenArc_MAG2_JAMXHR010000009.1_MAG:_Methanosarcina_sp._ERenArc_MAG2_contig_45__whole_genome_shotgun_sequence_427,_GCA_023955635.1_Methanosarcina_sp._ERenArc_MAG2_JAMXHR010000009.1_MAG:_Methanosarcina_sp._ERenArc_MAG2_contig_45__whole_genome_shotgun_sequence_430	2	RM__Type_I_MTases_FAM_0,RM__Type_I_S_03	Halobacteriota
GCA_023955635.1	_GCA_023955635.1_Methanosarcina_sp._ERenArc_MAG2_JAMXHR010000010.1_MAG:_Methanosarcina_sp._ERenArc_MAG2_contig_48__whole_genome_shotgun_sequence_Dsr_II_130	Dsr	Dsr_II	Defense	_GCA_023955635.1_Methanosarcina_sp._ERenArc_MAG2_JAMXHR010000010.1_MAG:_Methanosarcina_sp._ERenArc_MAG2_contig_48__whole_genome_shotgun_sequence_19	_GCA_023955635.1_Methanosarcina_sp._ERenArc_MAG2_JAMXHR010000010.1_MAG:_Methanosarcina_sp._ERenArc_MAG2_contig_48__whole_genome_shotgun_sequence_19	_GCA_023955635.1_Methanosarcina_sp._ERenArc_MAG2_JAMXHR010000010.1_MAG:_Methanosarcina_sp._ERenArc_MAG2_contig_48__whole_genome_shotgun_sequence_19	1	Dsr_II__Dsr2	Halobacteriota
GCA_023955635.1	_GCA_023955635.1_Methanosarcina_sp._ERenArc_MAG2_JAMXHR010000010.1_MAG:_Methanosarcina_sp._ERenArc_MAG2_contig_48__whole_genome_shotgun_sequence_RM_Type_I_27870	RM	RM_Type_I	Defense	_GCA_023955635.1_Methanosarcina_sp._ERenArc_MAG2_JAMXHR010000010.1_MAG:_Methanosarcina_sp._ERenArc_MAG2_contig_48__whole_genome_shotgun_sequence_103	_GCA_023955635.1_Methanosarcina_sp._ERenArc_MAG2_JAMXHR010000010.1_MAG:_Methanosarcina_sp._ERenArc_MAG2_contig_48__whole_genome_shotgun_sequence_105	_GCA_023955635.1_Methanosarcina_sp._ERenArc_MAG2_JAMXHR010000010.1_MAG:_Methanosarcina_sp._ERenArc_MAG2_contig_48__whole_genome_shotgun_sequence_103,_GCA_023955635.1_Methanosarcina_sp._ERenArc_MAG2_JAMXHR010000010.1_MAG:_Methanosarcina_sp._ERenArc_MAG2_contig_48__whole_genome_shotgun_sequence_105	2	RM__Type_I_MTases_FAM_0,RM__Type_I_S_02	Halobacteriota
GCA_023955635.1	_GCA_023955635.1_Methanosarcina_sp._ERenArc_MAG2_JAMXHR010000010.1_MAG:_Methanosarcina_sp._ERenArc_MAG2_contig_48__whole_genome_shotgun_sequence_RM_Type_I_27871	RM	RM_Type_I	Defense	_GCA_023955635.1_Methanosarcina_sp._ERenArc_MAG2_JAMXHR010000010.1_MAG:_Methanosarcina_sp._ERenArc_MAG2_contig_48__whole_genome_shotgun_sequence_385	_GCA_023955635.1_Methanosarcina_sp._ERenArc_MAG2_JAMXHR010000010.1_MAG:_Methanosarcina_sp._ERenArc_MAG2_contig_48__whole_genome_shotgun_sequence_390	_GCA_023955635.1_Methanosarcina_sp._ERenArc_MAG2_JAMXHR010000010.1_MAG:_Methanosarcina_sp._ERenArc_MAG2_contig_48__whole_genome_shotgun_sequence_385,_GCA_023955635.1_Methanosarcina_sp._ERenArc_MAG2_JAMXHR010000010.1_MAG:_Methanosarcina_sp._ERenArc_MAG2_contig_48__whole_genome_shotgun_sequence_386,_GCA_023955635.1_Methanosarcina_sp._ERenArc_MAG2_JAMXHR010000010.1_MAG:_Methanosarcina_sp._ERenArc_MAG2_contig_48__whole_genome_shotgun_sequence_390	3	RM__Type_I_MTases_FAM_1,RM__Type_I_REases_FAM_2.einsi_trimmed,RM__Type_I_S_51	Halobacteriota
GCA_023955635.1	_GCA_023955635.1_Methanosarcina_sp._ERenArc_MAG2_JAMXHR010000010.1_MAG:_Methanosarcina_sp._ERenArc_MAG2_contig_48__whole_genome_shotgun_sequence_VP1853_132	VP1853	VP1853	Defense	_GCA_023955635.1_Methanosarcina_sp._ERenArc_MAG2_JAMXHR010000010.1_MAG:_Methanosarcina_sp._ERenArc_MAG2_contig_48__whole_genome_shotgun_sequence_386	_GCA_023955635.1_Methanosarcina_sp._ERenArc_MAG2_JAMXHR010000010.1_MAG:_Methanosarcina_sp._ERenArc_MAG2_contig_48__whole_genome_shotgun_sequence_386	_GCA_023955635.1_Methanosarcina_sp._ERenArc_MAG2_JAMXHR010000010.1_MAG:_Methanosarcina_sp._ERenArc_MAG2_contig_48__whole_genome_shotgun_sequence_386	1	VP1853__VP1853	Halobacteriota
GCA_023955635.1	_GCA_023955635.1_Methanosarcina_sp._ERenArc_MAG2_JAMXHR010000010.1_MAG:_Methanosarcina_sp._ERenArc_MAG2_contig_48__whole_genome_shotgun_sequence_VP1853_132	VP1853	VP1853	Defense	_GCA_023955635.1_Methanosarcina_sp._ERenArc_MAG2_JAMXHR010000010.1_MAG:_Methanosarcina_sp._ERenArc_MAG2_contig_48__whole_genome_shotgun_sequence_386	_GCA_023955635.1_Methanosarcina_sp._ERenArc_MAG2_JAMXHR010000010.1_MAG:_Methanosarcina_sp._ERenArc_MAG2_contig_48__whole_genome_shotgun_sequence_386	_GCA_023955635.1_Methanosarcina_sp._ERenArc_MAG2_JAMXHR010000010.1_MAG:_Methanosarcina_sp._ERenArc_MAG2_contig_48__whole_genome_shotgun_sequence_386	1	VP1853__VP1853	Halobacteriota
GCA_023955635.1	_GCA_023955635.1_Methanosarcina_sp._ERenArc_MAG2_JAMXHR010000010.1_MAG:_Methanosarcina_sp._ERenArc_MAG2_contig_48__whole_genome_shotgun_sequence_Lamassu-Hypothetical_131	Lamassu-Fam	Lamassu-Hypothetical	Defense	_GCA_023955635.1_Methanosarcina_sp._ERenArc_MAG2_JAMXHR010000010.1_MAG:_Methanosarcina_sp._ERenArc_MAG2_contig_48__whole_genome_shotgun_sequence_452	_GCA_023955635.1_Methanosarcina_sp._ERenArc_MAG2_JAMXHR010000010.1_MAG:_Methanosarcina_sp._ERenArc_MAG2_contig_48__whole_genome_shotgun_sequence_456	_GCA_023955635.1_Methanosarcina_sp._ERenArc_MAG2_JAMXHR010000010.1_MAG:_Methanosarcina_sp._ERenArc_MAG2_contig_48__whole_genome_shotgun_sequence_452,_GCA_023955635.1_Methanosarcina_sp._ERenArc_MAG2_JAMXHR010000010.1_MAG:_Methanosarcina_sp._ERenArc_MAG2_contig_48__whole_genome_shotgun_sequence_455,_GCA_023955635.1_Methanosarcina_sp._ERenArc_MAG2_JAMXHR010000010.1_MAG:_Methanosarcina_sp._ERenArc_MAG2_contig_48__whole_genome_shotgun_sequence_456	3	Lamassu-Fam__LmuA_effector_hypothetical,Lamassu-Fam__LmuB_SMC_Mrr,Lamassu-Fam__LmuC_acc_Mrr	Halobacteriota
GCA_023955635.1	_GCA_023955635.1_Methanosarcina_sp._ERenArc_MAG2_JAMXHR010000010.1_MAG:_Methanosarcina_sp._ERenArc_MAG2_contig_48__whole_genome_shotgun_sequence_RM_Type_I_27872	RM	RM_Type_I	Defense	_GCA_023955635.1_Methanosarcina_sp._ERenArc_MAG2_JAMXHR010000010.1_MAG:_Methanosarcina_sp._ERenArc_MAG2_contig_48__whole_genome_shotgun_sequence_671	_GCA_023955635.1_Methanosarcina_sp._ERenArc_MAG2_JAMXHR010000010.1_MAG:_Methanosarcina_sp._ERenArc_MAG2_contig_48__whole_genome_shotgun_sequence_675	_GCA_023955635.1_Methanosarcina_sp._ERenArc_MAG2_JAMXHR010000010.1_MAG:_Methanosarcina_sp._ERenArc_MAG2_contig_48__whole_genome_shotgun_sequence_671,_GCA_023955635.1_Methanosarcina_sp._ERenArc_MAG2_JAMXHR010000010.1_MAG:_Methanosarcina_sp._ERenArc_MAG2_contig_48__whole_genome_shotgun_sequence_674,_GCA_023955635.1_Methanosarcina_sp._ERenArc_MAG2_JAMXHR010000010.1_MAG:_Methanosarcina_sp._ERenArc_MAG2_contig_48__whole_genome_shotgun_sequence_675	3	RM__Type_I_MTases_FAM_3,RM__Type_I_REases_FAM_1.einsi_trimmed,RM__Type_I_S_52	Halobacteriota
GCA_023955635.1	_GCA_023955635.1_Methanosarcina_sp._ERenArc_MAG2_JAMXHR010000015.1_MAG:_Methanosarcina_sp._ERenArc_MAG2_contig_66__whole_genome_shotgun_sequence_PD-Lambda-1_5542	PD-Lambda-1	PD-Lambda-1	Defense	_GCA_023955635.1_Methanosarcina_sp._ERenArc_MAG2_JAMXHR010000015.1_MAG:_Methanosarcina_sp._ERenArc_MAG2_contig_66__whole_genome_shotgun_sequence_49	_GCA_023955635.1_Methanosarcina_sp._ERenArc_MAG2_JAMXHR010000015.1_MAG:_Methanosarcina_sp._ERenArc_MAG2_contig_66__whole_genome_shotgun_sequence_49	_GCA_023955635.1_Methanosarcina_sp._ERenArc_MAG2_JAMXHR010000015.1_MAG:_Methanosarcina_sp._ERenArc_MAG2_contig_66__whole_genome_shotgun_sequence_49	1	PD-Lambda-1__PD-Lambda-1	Halobacteriota
GCA_023955635.1	_GCA_023955635.1_Methanosarcina_sp._ERenArc_MAG2_JAMXHR010000016.1_MAG:_Methanosarcina_sp._ERenArc_MAG2_contig_67__whole_genome_shotgun_sequence_RM_Type_I_31734	RM	RM_Type_I	Defense	_GCA_023955635.1_Methanosarcina_sp._ERenArc_MAG2_JAMXHR010000016.1_MAG:_Methanosarcina_sp._ERenArc_MAG2_contig_67__whole_genome_shotgun_sequence_17	_GCA_023955635.1_Methanosarcina_sp._ERenArc_MAG2_JAMXHR010000016.1_MAG:_Methanosarcina_sp._ERenArc_MAG2_contig_67__whole_genome_shotgun_sequence_20	_GCA_023955635.1_Methanosarcina_sp._ERenArc_MAG2_JAMXHR010000016.1_MAG:_Methanosarcina_sp._ERenArc_MAG2_contig_67__whole_genome_shotgun_sequence_17,_GCA_023955635.1_Methanosarcina_sp._ERenArc_MAG2_JAMXHR010000016.1_MAG:_Methanosarcina_sp._ERenArc_MAG2_contig_67__whole_genome_shotgun_sequence_18,_GCA_023955635.1_Methanosarcina_sp._ERenArc_MAG2_JAMXHR010000016.1_MAG:_Methanosarcina_sp._ERenArc_MAG2_contig_67__whole_genome_shotgun_sequence_20	3	RM__Type_I_MTases_FAM_1,RM__Type_I_REases_FAM_2.einsi_trimmed,RM__Type_I_S_03	Halobacteriota
GCA_023955635.1	_GCA_023955635.1_Methanosarcina_sp._ERenArc_MAG2_JAMXHR010000016.1_MAG:_Methanosarcina_sp._ERenArc_MAG2_contig_67__whole_genome_shotgun_sequence_Shedu_4337	Shedu	Shedu	Defense	_GCA_023955635.1_Methanosarcina_sp._ERenArc_MAG2_JAMXHR010000016.1_MAG:_Methanosarcina_sp._ERenArc_MAG2_contig_67__whole_genome_shotgun_sequence_51	_GCA_023955635.1_Methanosarcina_sp._ERenArc_MAG2_JAMXHR010000016.1_MAG:_Methanosarcina_sp._ERenArc_MAG2_contig_67__whole_genome_shotgun_sequence_51	_GCA_023955635.1_Methanosarcina_sp._ERenArc_MAG2_JAMXHR010000016.1_MAG:_Methanosarcina_sp._ERenArc_MAG2_contig_67__whole_genome_shotgun_sequence_51	1	Shedu__SduA	Halobacteriota
GCA_023955635.1	_GCA_023955635.1_Methanosarcina_sp._ERenArc_MAG2_JAMXHR010000016.1_MAG:_Methanosarcina_sp._ERenArc_MAG2_contig_67__whole_genome_shotgun_sequence_Dsr_I_4335	Dsr	Dsr_I	Defense	_GCA_023955635.1_Methanosarcina_sp._ERenArc_MAG2_JAMXHR010000016.1_MAG:_Methanosarcina_sp._ERenArc_MAG2_contig_67__whole_genome_shotgun_sequence_361	_GCA_023955635.1_Methanosarcina_sp._ERenArc_MAG2_JAMXHR010000016.1_MAG:_Methanosarcina_sp._ERenArc_MAG2_contig_67__whole_genome_shotgun_sequence_361	_GCA_023955635.1_Methanosarcina_sp._ERenArc_MAG2_JAMXHR010000016.1_MAG:_Methanosarcina_sp._ERenArc_MAG2_contig_67__whole_genome_shotgun_sequence_361	1	Dsr_I__Dsr1	Halobacteriota
GCA_023955635.1	_GCA_023955635.1_Methanosarcina_sp._ERenArc_MAG2_JAMXHR010000016.1_MAG:_Methanosarcina_sp._ERenArc_MAG2_contig_67__whole_genome_shotgun_sequence_SEFIR_4336	SEFIR	SEFIR	Defense	_GCA_023955635.1_Methanosarcina_sp._ERenArc_MAG2_JAMXHR010000016.1_MAG:_Methanosarcina_sp._ERenArc_MAG2_contig_67__whole_genome_shotgun_sequence_464	_GCA_023955635.1_Methanosarcina_sp._ERenArc_MAG2_JAMXHR010000016.1_MAG:_Methanosarcina_sp._ERenArc_MAG2_contig_67__whole_genome_shotgun_sequence_464	_GCA_023955635.1_Methanosarcina_sp._ERenArc_MAG2_JAMXHR010000016.1_MAG:_Methanosarcina_sp._ERenArc_MAG2_contig_67__whole_genome_shotgun_sequence_464	1	SEFIR__bSEFIR	Halobacteriota
GCA_023955635.1	_GCA_023955635.1_Methanosarcina_sp._ERenArc_MAG2_JAMXHR010000017.1_MAG:_Methanosarcina_sp._ERenArc_MAG2_contig_84__whole_genome_shotgun_sequence_RM_Type_I_31736	RM	RM_Type_I	Defense	_GCA_023955635.1_Methanosarcina_sp._ERenArc_MAG2_JAMXHR010000017.1_MAG:_Methanosarcina_sp._ERenArc_MAG2_contig_84__whole_genome_shotgun_sequence_37	_GCA_023955635.1_Methanosarcina_sp._ERenArc_MAG2_JAMXHR010000017.1_MAG:_Methanosarcina_sp._ERenArc_MAG2_contig_84__whole_genome_shotgun_sequence_46	_GCA_023955635.1_Methanosarcina_sp._ERenArc_MAG2_JAMXHR010000017.1_MAG:_Methanosarcina_sp._ERenArc_MAG2_contig_84__whole_genome_shotgun_sequence_37,_GCA_023955635.1_Methanosarcina_sp._ERenArc_MAG2_JAMXHR010000017.1_MAG:_Methanosarcina_sp._ERenArc_MAG2_contig_84__whole_genome_shotgun_sequence_38,_GCA_023955635.1_Methanosarcina_sp._ERenArc_MAG2_JAMXHR010000017.1_MAG:_Methanosarcina_sp._ERenArc_MAG2_contig_84__whole_genome_shotgun_sequence_40,_GCA_023955635.1_Methanosarcina_sp._ERenArc_MAG2_JAMXHR010000017.1_MAG:_Methanosarcina_sp._ERenArc_MAG2_contig_84__whole_genome_shotgun_sequence_46	4	RM__Type_I_MTases_FAM_2,RM__Type_I_MTases_FAM_2,RM__Type_I_REases_FAM_2.einsi_trimmed,RM__Type_I_S_52	Halobacteriota
GCA_038883175.1	_GCA_038883175.1_Nitrososphaerota_archaeon_JAVZMT010000023.1_MAG:_Nitrososphaerota_archaeon_isolate_DRTY-6_201912_bins_24_DRTY-6_201912_bins_24_scaffold_23__whole_genome_shotgun_sequence_Prometheus_10659	Prometheus	Prometheus	Defense	_GCA_038883175.1_Nitrososphaerota_archaeon_JAVZMT010000023.1_MAG:_Nitrososphaerota_archaeon_isolate_DRTY-6_201912_bins_24_DRTY-6_201912_bins_24_scaffold_23__whole_genome_shotgun_sequence_3	_GCA_038883175.1_Nitrososphaerota_archaeon_JAVZMT010000023.1_MAG:_Nitrososphaerota_archaeon_isolate_DRTY-6_201912_bins_24_DRTY-6_201912_bins_24_scaffold_23__whole_genome_shotgun_sequence_3	_GCA_038883175.1_Nitrososphaerota_archaeon_JAVZMT010000023.1_MAG:_Nitrososphaerota_archaeon_isolate_DRTY-6_201912_bins_24_DRTY-6_201912_bins_24_scaffold_23__whole_genome_shotgun_sequence_3	1	Prometheus__ProA	Thermoproteota
GCA_038883175.1	_GCA_038883175.1_Nitrososphaerota_archaeon_JAVZMT010000059.1_MAG:_Nitrososphaerota_archaeon_isolate_DRTY-6_201912_bins_24_DRTY-6_201912_bins_24_scaffold_59__whole_genome_shotgun_sequence_RM_Type_IIG_2_41110	RM	RM_Type_IIG_2	Defense	_GCA_038883175.1_Nitrososphaerota_archaeon_JAVZMT010000059.1_MAG:_Nitrososphaerota_archaeon_isolate_DRTY-6_201912_bins_24_DRTY-6_201912_bins_24_scaffold_59__whole_genome_shotgun_sequence_6	_GCA_038883175.1_Nitrososphaerota_archaeon_JAVZMT010000059.1_MAG:_Nitrososphaerota_archaeon_isolate_DRTY-6_201912_bins_24_DRTY-6_201912_bins_24_scaffold_59__whole_genome_shotgun_sequence_6	_GCA_038883175.1_Nitrososphaerota_archaeon_JAVZMT010000059.1_MAG:_Nitrososphaerota_archaeon_isolate_DRTY-6_201912_bins_24_DRTY-6_201912_bins_24_scaffold_59__whole_genome_shotgun_sequence_6	1	RM_Type_IIG__Type_IIG_FAM_0.einsi_trimmed	Thermoproteota
GCA_038883215.1	_GCA_038883215.1_Thermofilum_sp_JAVZMP010000003.1_MAG:_Thermofilum_sp._isolate_DRTY-6_201912_bins_17_DRTY-6_201912_bins_17_scaffold_3__whole_genome_shotgun_sequence_RM_Type_II_37109	RM	RM_Type_II	Defense	_GCA_038883215.1_Thermofilum_sp_JAVZMP010000003.1_MAG:_Thermofilum_sp._isolate_DRTY-6_201912_bins_17_DRTY-6_201912_bins_17_scaffold_3__whole_genome_shotgun_sequence_143	_GCA_038883215.1_Thermofilum_sp_JAVZMP010000003.1_MAG:_Thermofilum_sp._isolate_DRTY-6_201912_bins_17_DRTY-6_201912_bins_17_scaffold_3__whole_genome_shotgun_sequence_144	_GCA_038883215.1_Thermofilum_sp_JAVZMP010000003.1_MAG:_Thermofilum_sp._isolate_DRTY-6_201912_bins_17_DRTY-6_201912_bins_17_scaffold_3__whole_genome_shotgun_sequence_143,_GCA_038883215.1_Thermofilum_sp_JAVZMP010000003.1_MAG:_Thermofilum_sp._isolate_DRTY-6_201912_bins_17_DRTY-6_201912_bins_17_scaffold_3__whole_genome_shotgun_sequence_144	2	RM_Type_II__Type_II_MTases_FAM_38,RM_Type_II__Type_II_REase32	Thermoproteota
GCA_023973145.1	_GCA_023973145.1_Natronosalvus_vescus_CGA3_CP099546.1_Natronosalvus_vescus_strain_CGA3_chromosome__complete_genome_BREX_I_1677	BREX	BREX_I	Defense	_GCA_023973145.1_Natronosalvus_vescus_CGA3_CP099546.1_Natronosalvus_vescus_strain_CGA3_chromosome__complete_genome_1958	_GCA_023973145.1_Natronosalvus_vescus_CGA3_CP099546.1_Natronosalvus_vescus_strain_CGA3_chromosome__complete_genome_1963	_GCA_023973145.1_Natronosalvus_vescus_CGA3_CP099546.1_Natronosalvus_vescus_strain_CGA3_chromosome__complete_genome_1958,_GCA_023973145.1_Natronosalvus_vescus_CGA3_CP099546.1_Natronosalvus_vescus_strain_CGA3_chromosome__complete_genome_1959,_GCA_023973145.1_Natronosalvus_vescus_CGA3_CP099546.1_Natronosalvus_vescus_strain_CGA3_chromosome__complete_genome_1960,_GCA_023973145.1_Natronosalvus_vescus_CGA3_CP099546.1_Natronosalvus_vescus_strain_CGA3_chromosome__complete_genome_1962,_GCA_023973145.1_Natronosalvus_vescus_CGA3_CP099546.1_Natronosalvus_vescus_strain_CGA3_chromosome__complete_genome_1963	5	BREX__brxB_DUF1788,BREX__brxC,BREX__brxC,BREX__pglX1,BREX__pglZB	Halobacteriota
GCA_023973145.1	_GCA_023973145.1_Natronosalvus_vescus_CGA3_CP099546.1_Natronosalvus_vescus_strain_CGA3_chromosome__complete_genome_RM_Type_IIG_2_18816	RM	RM_Type_IIG_2	Defense	_GCA_023973145.1_Natronosalvus_vescus_CGA3_CP099546.1_Natronosalvus_vescus_strain_CGA3_chromosome__complete_genome_1962	_GCA_023973145.1_Natronosalvus_vescus_CGA3_CP099546.1_Natronosalvus_vescus_strain_CGA3_chromosome__complete_genome_1962	_GCA_023973145.1_Natronosalvus_vescus_CGA3_CP099546.1_Natronosalvus_vescus_strain_CGA3_chromosome__complete_genome_1962	1	RM_Type_IIG__Type_IIG_4	Halobacteriota
GCA_023973145.1	_GCA_023973145.1_Natronosalvus_vescus_CGA3_CP099546.1_Natronosalvus_vescus_strain_CGA3_chromosome__complete_genome_RM_Type_IIG_2_18816	RM	RM_Type_IIG_2	Defense	_GCA_023973145.1_Natronosalvus_vescus_CGA3_CP099546.1_Natronosalvus_vescus_strain_CGA3_chromosome__complete_genome_1962	_GCA_023973145.1_Natronosalvus_vescus_CGA3_CP099546.1_Natronosalvus_vescus_strain_CGA3_chromosome__complete_genome_1962	_GCA_023973145.1_Natronosalvus_vescus_CGA3_CP099546.1_Natronosalvus_vescus_strain_CGA3_chromosome__complete_genome_1962	1	RM_Type_IIG__Type_IIG_4	Halobacteriota
GCA_023973145.1	_GCA_023973145.1_Natronosalvus_vescus_CGA3_CP099546.1_Natronosalvus_vescus_strain_CGA3_chromosome__complete_genome_HEC-05_1678	HEC-05	HEC-05	Defense	_GCA_023973145.1_Natronosalvus_vescus_CGA3_CP099546.1_Natronosalvus_vescus_strain_CGA3_chromosome__complete_genome_1968	_GCA_023973145.1_Natronosalvus_vescus_CGA3_CP099546.1_Natronosalvus_vescus_strain_CGA3_chromosome__complete_genome_1968	_GCA_023973145.1_Natronosalvus_vescus_CGA3_CP099546.1_Natronosalvus_vescus_strain_CGA3_chromosome__complete_genome_1968	1	HEC-05__HEC-05	Halobacteriota
GCA_024022995.1	_GCA_024022995.1_Thermococcus_aggregans_TY_CP099582.1_Thermococcus_aggregans_strain_TY_chromosome_RM_Type_IIG_2_40616	RM	RM_Type_IIG_2	Defense	_GCA_024022995.1_Thermococcus_aggregans_TY_CP099582.1_Thermococcus_aggregans_strain_TY_chromosome_1024	_GCA_024022995.1_Thermococcus_aggregans_TY_CP099582.1_Thermococcus_aggregans_strain_TY_chromosome_1024	_GCA_024022995.1_Thermococcus_aggregans_TY_CP099582.1_Thermococcus_aggregans_strain_TY_chromosome_1024	1	RM_Type_IIG__Type_IIG_4	Methanobacteriota_B
GCA_024022995.1	_GCA_024022995.1_Thermococcus_aggregans_TY_CP099582.1_Thermococcus_aggregans_strain_TY_chromosome_AbiE_1679	AbiE	AbiE	Defense	_GCA_024022995.1_Thermococcus_aggregans_TY_CP099582.1_Thermococcus_aggregans_strain_TY_chromosome_1028	_GCA_024022995.1_Thermococcus_aggregans_TY_CP099582.1_Thermococcus_aggregans_strain_TY_chromosome_1029	_GCA_024022995.1_Thermococcus_aggregans_TY_CP099582.1_Thermococcus_aggregans_strain_TY_chromosome_1028,_GCA_024022995.1_Thermococcus_aggregans_TY_CP099582.1_Thermococcus_aggregans_strain_TY_chromosome_1029	2	AbiEii__AbiEi_1,AbiEii__AbiEii	Methanobacteriota_B
GCA_024022995.1	_GCA_024022995.1_Thermococcus_aggregans_TY_CP099582.1_Thermococcus_aggregans_strain_TY_chromosome_RM_Type_IV_1_40617	RM	RM_Type_IV_1	Defense	_GCA_024022995.1_Thermococcus_aggregans_TY_CP099582.1_Thermococcus_aggregans_strain_TY_chromosome_1233	_GCA_024022995.1_Thermococcus_aggregans_TY_CP099582.1_Thermococcus_aggregans_strain_TY_chromosome_1233	_GCA_024022995.1_Thermococcus_aggregans_TY_CP099582.1_Thermococcus_aggregans_strain_TY_chromosome_1233	1	RM_Type_IV__Type_IV_21	Methanobacteriota_B
GCA_024022995.1	_GCA_024022995.1_Thermococcus_aggregans_TY_CP099582.1_Thermococcus_aggregans_strain_TY_chromosome_VP1839_1680	VP1839	VP1839	Defense	_GCA_024022995.1_Thermococcus_aggregans_TY_CP099582.1_Thermococcus_aggregans_strain_TY_chromosome_1354	_GCA_024022995.1_Thermococcus_aggregans_TY_CP099582.1_Thermococcus_aggregans_strain_TY_chromosome_1354	_GCA_024022995.1_Thermococcus_aggregans_TY_CP099582.1_Thermococcus_aggregans_strain_TY_chromosome_1354	1	VP1839__VP1839	Methanobacteriota_B
GCA_024054535.1	_GCA_024054535.1_Thermococcus_alcaliphilus_AEDII12_JAMXLV010000016.1_Thermococcus_alcaliphilus_strain_AEDII12_k141_16__whole_genome_shotgun_sequence_Ceres_13562	Ceres	Ceres	Defense	_GCA_024054535.1_Thermococcus_alcaliphilus_AEDII12_JAMXLV010000016.1_Thermococcus_alcaliphilus_strain_AEDII12_k141_16__whole_genome_shotgun_sequence_146	_GCA_024054535.1_Thermococcus_alcaliphilus_AEDII12_JAMXLV010000016.1_Thermococcus_alcaliphilus_strain_AEDII12_k141_16__whole_genome_shotgun_sequence_146	_GCA_024054535.1_Thermococcus_alcaliphilus_AEDII12_JAMXLV010000016.1_Thermococcus_alcaliphilus_strain_AEDII12_k141_16__whole_genome_shotgun_sequence_146	1	Ceres__CrsA1	Methanobacteriota_B
GCA_024136965.1	_GCA_024136965.1_Haladaptatus_sp._AB618_JAMYJX010000015.1_Haladaptatus_sp._AB618_NODE_15_length_68107_cov_209.443955__whole_genome_shotgun_sequence_DISARM_2_5906	DISARM	DISARM_2	Defense	_GCA_024136965.1_Haladaptatus_sp._AB618_JAMYJX010000015.1_Haladaptatus_sp._AB618_NODE_15_length_68107_cov_209.443955__whole_genome_shotgun_sequence_2	_GCA_024136965.1_Haladaptatus_sp._AB618_JAMYJX010000015.1_Haladaptatus_sp._AB618_NODE_15_length_68107_cov_209.443955__whole_genome_shotgun_sequence_8	_GCA_024136965.1_Haladaptatus_sp._AB618_JAMYJX010000015.1_Haladaptatus_sp._AB618_NODE_15_length_68107_cov_209.443955__whole_genome_shotgun_sequence_2,_GCA_024136965.1_Haladaptatus_sp._AB618_JAMYJX010000015.1_Haladaptatus_sp._AB618_NODE_15_length_68107_cov_209.443955__whole_genome_shotgun_sequence_3,_GCA_024136965.1_Haladaptatus_sp._AB618_JAMYJX010000015.1_Haladaptatus_sp._AB618_NODE_15_length_68107_cov_209.443955__whole_genome_shotgun_sequence_4,_GCA_024136965.1_Haladaptatus_sp._AB618_JAMYJX010000015.1_Haladaptatus_sp._AB618_NODE_15_length_68107_cov_209.443955__whole_genome_shotgun_sequence_5,_GCA_024136965.1_Haladaptatus_sp._AB618_JAMYJX010000015.1_Haladaptatus_sp._AB618_NODE_15_length_68107_cov_209.443955__whole_genome_shotgun_sequence_8	5	DISARM_2__drmMII,DISARM_2__drmMII,DISARM__drmA,DISARM__drmB,DISARM__drmC	Halobacteriota
GCA_024136965.1	_GCA_024136965.1_Haladaptatus_sp._AB618_JAMYJX010000015.1_Haladaptatus_sp._AB618_NODE_15_length_68107_cov_209.443955__whole_genome_shotgun_sequence_RM_Type_IIG_2_22244	RM	RM_Type_IIG_2	Defense	_GCA_024136965.1_Haladaptatus_sp._AB618_JAMYJX010000015.1_Haladaptatus_sp._AB618_NODE_15_length_68107_cov_209.443955__whole_genome_shotgun_sequence_6	_GCA_024136965.1_Haladaptatus_sp._AB618_JAMYJX010000015.1_Haladaptatus_sp._AB618_NODE_15_length_68107_cov_209.443955__whole_genome_shotgun_sequence_6	_GCA_024136965.1_Haladaptatus_sp._AB618_JAMYJX010000015.1_Haladaptatus_sp._AB618_NODE_15_length_68107_cov_209.443955__whole_genome_shotgun_sequence_6	1	RM_Type_IIG__Type_IIG_5	Halobacteriota
GCA_024136965.1	_GCA_024136965.1_Haladaptatus_sp._AB618_JAMYJX010000003.1_Haladaptatus_sp._AB618_NODE_3_length_570774_cov_159.858398__whole_genome_shotgun_sequence_RM_Type_IV_20519	RM	RM_Type_IV	Defense	_GCA_024136965.1_Haladaptatus_sp._AB618_JAMYJX010000003.1_Haladaptatus_sp._AB618_NODE_3_length_570774_cov_159.858398__whole_genome_shotgun_sequence_346	_GCA_024136965.1_Haladaptatus_sp._AB618_JAMYJX010000003.1_Haladaptatus_sp._AB618_NODE_3_length_570774_cov_159.858398__whole_genome_shotgun_sequence_346	_GCA_024136965.1_Haladaptatus_sp._AB618_JAMYJX010000003.1_Haladaptatus_sp._AB618_NODE_3_length_570774_cov_159.858398__whole_genome_shotgun_sequence_346	1	RM_Type_IV__FAM_1	Halobacteriota
GCA_024136965.1	_GCA_024136965.1_Haladaptatus_sp._AB618_JAMYJX010000008.1_Haladaptatus_sp._AB618_NODE_8_length_183491_cov_96.897387__whole_genome_shotgun_sequence_Ceres_15313	Ceres	Ceres	Defense	_GCA_024136965.1_Haladaptatus_sp._AB618_JAMYJX010000008.1_Haladaptatus_sp._AB618_NODE_8_length_183491_cov_96.897387__whole_genome_shotgun_sequence_118	_GCA_024136965.1_Haladaptatus_sp._AB618_JAMYJX010000008.1_Haladaptatus_sp._AB618_NODE_8_length_183491_cov_96.897387__whole_genome_shotgun_sequence_118	_GCA_024136965.1_Haladaptatus_sp._AB618_JAMYJX010000008.1_Haladaptatus_sp._AB618_NODE_8_length_183491_cov_96.897387__whole_genome_shotgun_sequence_118	1	Ceres__CrsA1	Halobacteriota
GCA_024136975.1	_GCA_024136975.1_Haladaptatus_sp._AB643_JAMYJW010000007.1_Haladaptatus_sp._AB643_NODE_7_length_251724_cov_166.423258__whole_genome_shotgun_sequence_BREX_I_8695	BREX	BREX_I	Defense	_GCA_024136975.1_Haladaptatus_sp._AB643_JAMYJW010000007.1_Haladaptatus_sp._AB643_NODE_7_length_251724_cov_166.423258__whole_genome_shotgun_sequence_113	_GCA_024136975.1_Haladaptatus_sp._AB643_JAMYJW010000007.1_Haladaptatus_sp._AB643_NODE_7_length_251724_cov_166.423258__whole_genome_shotgun_sequence_118	_GCA_024136975.1_Haladaptatus_sp._AB643_JAMYJW010000007.1_Haladaptatus_sp._AB643_NODE_7_length_251724_cov_166.423258__whole_genome_shotgun_sequence_113,_GCA_024136975.1_Haladaptatus_sp._AB643_JAMYJW010000007.1_Haladaptatus_sp._AB643_NODE_7_length_251724_cov_166.423258__whole_genome_shotgun_sequence_114,_GCA_024136975.1_Haladaptatus_sp._AB643_JAMYJW010000007.1_Haladaptatus_sp._AB643_NODE_7_length_251724_cov_166.423258__whole_genome_shotgun_sequence_115,_GCA_024136975.1_Haladaptatus_sp._AB643_JAMYJW010000007.1_Haladaptatus_sp._AB643_NODE_7_length_251724_cov_166.423258__whole_genome_shotgun_sequence_116,_GCA_024136975.1_Haladaptatus_sp._AB643_JAMYJW010000007.1_Haladaptatus_sp._AB643_NODE_7_length_251724_cov_166.423258__whole_genome_shotgun_sequence_117,_GCA_024136975.1_Haladaptatus_sp._AB643_JAMYJW010000007.1_Haladaptatus_sp._AB643_NODE_7_length_251724_cov_166.423258__whole_genome_shotgun_sequence_118	6	BREX__brxA_DUF1819,BREX__brxB_DUF1788,BREX__brxC,BREX__brxC,BREX__pglX1,BREX__pglZA	Halobacteriota
GCA_024136975.1	_GCA_024136975.1_Haladaptatus_sp._AB643_JAMYJW010000007.1_Haladaptatus_sp._AB643_NODE_7_length_251724_cov_166.423258__whole_genome_shotgun_sequence_RM_Type_IIG_2_41336	RM	RM_Type_IIG_2	Defense	_GCA_024136975.1_Haladaptatus_sp._AB643_JAMYJW010000007.1_Haladaptatus_sp._AB643_NODE_7_length_251724_cov_166.423258__whole_genome_shotgun_sequence_114	_GCA_024136975.1_Haladaptatus_sp._AB643_JAMYJW010000007.1_Haladaptatus_sp._AB643_NODE_7_length_251724_cov_166.423258__whole_genome_shotgun_sequence_114	_GCA_024136975.1_Haladaptatus_sp._AB643_JAMYJW010000007.1_Haladaptatus_sp._AB643_NODE_7_length_251724_cov_166.423258__whole_genome_shotgun_sequence_114	1	RM_Type_IIG__Type_IIG_4	Halobacteriota
GCA_024136975.1	_GCA_024136975.1_Haladaptatus_sp._AB643_JAMYJW010000007.1_Haladaptatus_sp._AB643_NODE_7_length_251724_cov_166.423258__whole_genome_shotgun_sequence_RM_Type_IIG_2_41336	RM	RM_Type_IIG_2	Defense	_GCA_024136975.1_Haladaptatus_sp._AB643_JAMYJW010000007.1_Haladaptatus_sp._AB643_NODE_7_length_251724_cov_166.423258__whole_genome_shotgun_sequence_114	_GCA_024136975.1_Haladaptatus_sp._AB643_JAMYJW010000007.1_Haladaptatus_sp._AB643_NODE_7_length_251724_cov_166.423258__whole_genome_shotgun_sequence_114	_GCA_024136975.1_Haladaptatus_sp._AB643_JAMYJW010000007.1_Haladaptatus_sp._AB643_NODE_7_length_251724_cov_166.423258__whole_genome_shotgun_sequence_114	1	RM_Type_IIG__Type_IIG_4	Halobacteriota
GCA_024136975.1	_GCA_024136975.1_Haladaptatus_sp._AB643_JAMYJW010000009.1_Haladaptatus_sp._AB643_NODE_9_length_183416_cov_113.265858__whole_genome_shotgun_sequence_Ceres_15314	Ceres	Ceres	Defense	_GCA_024136975.1_Haladaptatus_sp._AB643_JAMYJW010000009.1_Haladaptatus_sp._AB643_NODE_9_length_183416_cov_113.265858__whole_genome_shotgun_sequence_118	_GCA_024136975.1_Haladaptatus_sp._AB643_JAMYJW010000009.1_Haladaptatus_sp._AB643_NODE_9_length_183416_cov_113.265858__whole_genome_shotgun_sequence_118	_GCA_024136975.1_Haladaptatus_sp._AB643_JAMYJW010000009.1_Haladaptatus_sp._AB643_NODE_9_length_183416_cov_113.265858__whole_genome_shotgun_sequence_118	1	Ceres__CrsA1	Halobacteriota
GCA_038883435.1	_GCA_038883435.1_Thermoproteota_archaeon_JAVZMD010000085.1_MAG:_Thermoproteota_archaeon_isolate_DRTY-6_201907_bins_82_DRTY-6_201907_bins_82_scaffold_85__whole_genome_shotgun_sequence_RM_Type_I_30145	RM	RM_Type_I	Defense	_GCA_038883435.1_Thermoproteota_archaeon_JAVZMD010000085.1_MAG:_Thermoproteota_archaeon_isolate_DRTY-6_201907_bins_82_DRTY-6_201907_bins_82_scaffold_85__whole_genome_shotgun_sequence_1	_GCA_038883435.1_Thermoproteota_archaeon_JAVZMD010000085.1_MAG:_Thermoproteota_archaeon_isolate_DRTY-6_201907_bins_82_DRTY-6_201907_bins_82_scaffold_85__whole_genome_shotgun_sequence_3	_GCA_038883435.1_Thermoproteota_archaeon_JAVZMD010000085.1_MAG:_Thermoproteota_archaeon_isolate_DRTY-6_201907_bins_82_DRTY-6_201907_bins_82_scaffold_85__whole_genome_shotgun_sequence_1,_GCA_038883435.1_Thermoproteota_archaeon_JAVZMD010000085.1_MAG:_Thermoproteota_archaeon_isolate_DRTY-6_201907_bins_82_DRTY-6_201907_bins_82_scaffold_85__whole_genome_shotgun_sequence_2,_GCA_038883435.1_Thermoproteota_archaeon_JAVZMD010000085.1_MAG:_Thermoproteota_archaeon_isolate_DRTY-6_201907_bins_82_DRTY-6_201907_bins_82_scaffold_85__whole_genome_shotgun_sequence_3	3	RM__Type_I_MTases_FAM_1,RM__Type_I_REases_FAM_2.einsi_trimmed,RM__Type_I_S_03	Thermoproteota
GCA_024136985.1	_GCA_024136985.1_Haloferax_sp._AB510_JAMYJY010000184.1_Haloferax_sp._AB510_NODE_184_length_3159_cov_30.995812__whole_genome_shotgun_sequence_CBASS_I_8409	CBASS	CBASS_I	Defense	_GCA_024136985.1_Haloferax_sp._AB510_JAMYJY010000184.1_Haloferax_sp._AB510_NODE_184_length_3159_cov_30.995812__whole_genome_shotgun_sequence_3	_GCA_024136985.1_Haloferax_sp._AB510_JAMYJY010000184.1_Haloferax_sp._AB510_NODE_184_length_3159_cov_30.995812__whole_genome_shotgun_sequence_4	_GCA_024136985.1_Haloferax_sp._AB510_JAMYJY010000184.1_Haloferax_sp._AB510_NODE_184_length_3159_cov_30.995812__whole_genome_shotgun_sequence_3,_GCA_024136985.1_Haloferax_sp._AB510_JAMYJY010000184.1_Haloferax_sp._AB510_NODE_184_length_3159_cov_30.995812__whole_genome_shotgun_sequence_4	2	CBASS__Cyclase_new,CBASS__Effector_2TM_S_2TMBeta	Halobacteriota
GCA_024138125.1	_GCA_024138125.1_Halorussus_salilacus_YCN54_CP099993.1_Halorussus_salilacus_strain_YCN54_chromosome__complete_genome_RM_Type_IIG_2_18126	RM	RM_Type_IIG_2	Defense	_GCA_024138125.1_Halorussus_salilacus_YCN54_CP099993.1_Halorussus_salilacus_strain_YCN54_chromosome__complete_genome_503	_GCA_024138125.1_Halorussus_salilacus_YCN54_CP099993.1_Halorussus_salilacus_strain_YCN54_chromosome__complete_genome_503	_GCA_024138125.1_Halorussus_salilacus_YCN54_CP099993.1_Halorussus_salilacus_strain_YCN54_chromosome__complete_genome_503	1	RM_Type_IIG__Type_IIG_FAM_0.einsi_trimmed	Halobacteriota
GCA_024138125.1	_GCA_024138125.1_Halorussus_salilacus_YCN54_CP099993.1_Halorussus_salilacus_strain_YCN54_chromosome__complete_genome_RM_Type_IIG_2_18127	RM	RM_Type_IIG_2	Defense	_GCA_024138125.1_Halorussus_salilacus_YCN54_CP099993.1_Halorussus_salilacus_strain_YCN54_chromosome__complete_genome_1071	_GCA_024138125.1_Halorussus_salilacus_YCN54_CP099993.1_Halorussus_salilacus_strain_YCN54_chromosome__complete_genome_1071	_GCA_024138125.1_Halorussus_salilacus_YCN54_CP099993.1_Halorussus_salilacus_strain_YCN54_chromosome__complete_genome_1071	1	RM_Type_IIG__Type_IIG_5	Halobacteriota
GCA_024138125.1	_GCA_024138125.1_Halorussus_salilacus_YCN54_CP099994.1_Halorussus_salilacus_strain_YCN54_plasmid_unnamed1__complete_sequence_RM_Type_IIG_2_34107	RM	RM_Type_IIG_2	Defense	_GCA_024138125.1_Halorussus_salilacus_YCN54_CP099994.1_Halorussus_salilacus_strain_YCN54_plasmid_unnamed1__complete_sequence_289	_GCA_024138125.1_Halorussus_salilacus_YCN54_CP099994.1_Halorussus_salilacus_strain_YCN54_plasmid_unnamed1__complete_sequence_289	_GCA_024138125.1_Halorussus_salilacus_YCN54_CP099994.1_Halorussus_salilacus_strain_YCN54_plasmid_unnamed1__complete_sequence_289	1	RM_Type_IIG__Type_IIG_FAM_0.einsi_trimmed	Halobacteriota
GCA_024138125.1	_GCA_024138125.1_Halorussus_salilacus_YCN54_CP099995.1_Halorussus_salilacus_strain_YCN54_plasmid_unnamed2__complete_sequence_Ceres_7868	Ceres	Ceres	Defense	_GCA_024138125.1_Halorussus_salilacus_YCN54_CP099995.1_Halorussus_salilacus_strain_YCN54_plasmid_unnamed2__complete_sequence_38	_GCA_024138125.1_Halorussus_salilacus_YCN54_CP099995.1_Halorussus_salilacus_strain_YCN54_plasmid_unnamed2__complete_sequence_38	_GCA_024138125.1_Halorussus_salilacus_YCN54_CP099995.1_Halorussus_salilacus_strain_YCN54_plasmid_unnamed2__complete_sequence_38	1	Ceres__CrsA1	Halobacteriota
GCA_024138125.1	_GCA_024138125.1_Halorussus_salilacus_YCN54_CP099995.1_Halorussus_salilacus_strain_YCN54_plasmid_unnamed2__complete_sequence_RM_Type_I_27874	RM	RM_Type_I	Defense	_GCA_024138125.1_Halorussus_salilacus_YCN54_CP099995.1_Halorussus_salilacus_strain_YCN54_plasmid_unnamed2__complete_sequence_113	_GCA_024138125.1_Halorussus_salilacus_YCN54_CP099995.1_Halorussus_salilacus_strain_YCN54_plasmid_unnamed2__complete_sequence_115	_GCA_024138125.1_Halorussus_salilacus_YCN54_CP099995.1_Halorussus_salilacus_strain_YCN54_plasmid_unnamed2__complete_sequence_113,_GCA_024138125.1_Halorussus_salilacus_YCN54_CP099995.1_Halorussus_salilacus_strain_YCN54_plasmid_unnamed2__complete_sequence_114,_GCA_024138125.1_Halorussus_salilacus_YCN54_CP099995.1_Halorussus_salilacus_strain_YCN54_plasmid_unnamed2__complete_sequence_115	3	RM__Type_I_MTases_FAM_0,RM__Type_I_REases_FAM_0.einsi_trimmed,RM__Type_I_S_51	Halobacteriota
GCA_038883485.1	_GCA_038883485.1_Candidatus_Bathyarchaeia_archaeon_JAVZMB010000003.1_MAG:_Candidatus_Bathyarchaeia_archaeon_isolate_DRTY-6_201907_bins_8_DRTY-6_201907_bins_8_scaffold_3__whole_genome_shotgun_sequence_pAgo_LongA_3612	pAgo	pAgo_LongA	Defense	_GCA_038883485.1_Candidatus_Bathyarchaeia_archaeon_JAVZMB010000003.1_MAG:_Candidatus_Bathyarchaeia_archaeon_isolate_DRTY-6_201907_bins_8_DRTY-6_201907_bins_8_scaffold_3__whole_genome_shotgun_sequence_165	_GCA_038883485.1_Candidatus_Bathyarchaeia_archaeon_JAVZMB010000003.1_MAG:_Candidatus_Bathyarchaeia_archaeon_isolate_DRTY-6_201907_bins_8_DRTY-6_201907_bins_8_scaffold_3__whole_genome_shotgun_sequence_165	_GCA_038883485.1_Candidatus_Bathyarchaeia_archaeon_JAVZMB010000003.1_MAG:_Candidatus_Bathyarchaeia_archaeon_isolate_DRTY-6_201907_bins_8_DRTY-6_201907_bins_8_scaffold_3__whole_genome_shotgun_sequence_165	1	pAgo__pAgo_LongA	Thermoproteota
GCA_038883485.1	_GCA_038883485.1_Candidatus_Bathyarchaeia_archaeon_JAVZMB010000010.1_MAG:_Candidatus_Bathyarchaeia_archaeon_isolate_DRTY-6_201907_bins_8_DRTY-6_201907_bins_8_scaffold_10__whole_genome_shotgun_sequence_RM_Type_II_18683	RM	RM_Type_II	Defense	_GCA_038883485.1_Candidatus_Bathyarchaeia_archaeon_JAVZMB010000010.1_MAG:_Candidatus_Bathyarchaeia_archaeon_isolate_DRTY-6_201907_bins_8_DRTY-6_201907_bins_8_scaffold_10__whole_genome_shotgun_sequence_35	_GCA_038883485.1_Candidatus_Bathyarchaeia_archaeon_JAVZMB010000010.1_MAG:_Candidatus_Bathyarchaeia_archaeon_isolate_DRTY-6_201907_bins_8_DRTY-6_201907_bins_8_scaffold_10__whole_genome_shotgun_sequence_36	_GCA_038883485.1_Candidatus_Bathyarchaeia_archaeon_JAVZMB010000010.1_MAG:_Candidatus_Bathyarchaeia_archaeon_isolate_DRTY-6_201907_bins_8_DRTY-6_201907_bins_8_scaffold_10__whole_genome_shotgun_sequence_35,_GCA_038883485.1_Candidatus_Bathyarchaeia_archaeon_JAVZMB010000010.1_MAG:_Candidatus_Bathyarchaeia_archaeon_isolate_DRTY-6_201907_bins_8_DRTY-6_201907_bins_8_scaffold_10__whole_genome_shotgun_sequence_36	2	RM_Type_II__Type_II_MTases_FAM_26,RM_Type_II__Type_II_REase03	Thermoproteota
GCA_038883485.1	_GCA_038883485.1_Candidatus_Bathyarchaeia_archaeon_JAVZMB010000019.1_MAG:_Candidatus_Bathyarchaeia_archaeon_isolate_DRTY-6_201907_bins_8_DRTY-6_201907_bins_8_scaffold_19__whole_genome_shotgun_sequence_RM_Type_I_30147	RM	RM_Type_I	Defense	_GCA_038883485.1_Candidatus_Bathyarchaeia_archaeon_JAVZMB010000019.1_MAG:_Candidatus_Bathyarchaeia_archaeon_isolate_DRTY-6_201907_bins_8_DRTY-6_201907_bins_8_scaffold_19__whole_genome_shotgun_sequence_4	_GCA_038883485.1_Candidatus_Bathyarchaeia_archaeon_JAVZMB010000019.1_MAG:_Candidatus_Bathyarchaeia_archaeon_isolate_DRTY-6_201907_bins_8_DRTY-6_201907_bins_8_scaffold_19__whole_genome_shotgun_sequence_6	_GCA_038883485.1_Candidatus_Bathyarchaeia_archaeon_JAVZMB010000019.1_MAG:_Candidatus_Bathyarchaeia_archaeon_isolate_DRTY-6_201907_bins_8_DRTY-6_201907_bins_8_scaffold_19__whole_genome_shotgun_sequence_4,_GCA_038883485.1_Candidatus_Bathyarchaeia_archaeon_JAVZMB010000019.1_MAG:_Candidatus_Bathyarchaeia_archaeon_isolate_DRTY-6_201907_bins_8_DRTY-6_201907_bins_8_scaffold_19__whole_genome_shotgun_sequence_5,_GCA_038883485.1_Candidatus_Bathyarchaeia_archaeon_JAVZMB010000019.1_MAG:_Candidatus_Bathyarchaeia_archaeon_isolate_DRTY-6_201907_bins_8_DRTY-6_201907_bins_8_scaffold_19__whole_genome_shotgun_sequence_6	3	RM__Type_I_MTases_FAM_0,RM__Type_I_REases_FAM_0.einsi_trimmed,RM__Type_I_S_51	Thermoproteota
GCA_038883515.1	_GCA_038883515.1_Candidatus_Nanoarchaeia_archaeon_JAVZLZ010000002.1_MAG:_Candidatus_Nanoarchaeia_archaeon_isolate_DRTY-6_201907_bins_75_DRTY-6_201907_bins_75_scaffold_2__whole_genome_shotgun_sequence_Esos_16226	Esos	Esos	Defense	_GCA_038883515.1_Candidatus_Nanoarchaeia_archaeon_JAVZLZ010000002.1_MAG:_Candidatus_Nanoarchaeia_archaeon_isolate_DRTY-6_201907_bins_75_DRTY-6_201907_bins_75_scaffold_2__whole_genome_shotgun_sequence_90	_GCA_038883515.1_Candidatus_Nanoarchaeia_archaeon_JAVZLZ010000002.1_MAG:_Candidatus_Nanoarchaeia_archaeon_isolate_DRTY-6_201907_bins_75_DRTY-6_201907_bins_75_scaffold_2__whole_genome_shotgun_sequence_90	_GCA_038883515.1_Candidatus_Nanoarchaeia_archaeon_JAVZLZ010000002.1_MAG:_Candidatus_Nanoarchaeia_archaeon_isolate_DRTY-6_201907_bins_75_DRTY-6_201907_bins_75_scaffold_2__whole_genome_shotgun_sequence_90	1	Esos__VCA0450	Nanobdellota
GCA_024138145.1	_GCA_024138145.1_Natronosalvus_halobius_AGai3-5_CP099997.1_Natronosalvus_halobius_strain_AGai3-5_chromosome__complete_genome_Shedu_1682	Shedu	Shedu	Defense	_GCA_024138145.1_Natronosalvus_halobius_AGai3-5_CP099997.1_Natronosalvus_halobius_strain_AGai3-5_chromosome__complete_genome_1609	_GCA_024138145.1_Natronosalvus_halobius_AGai3-5_CP099997.1_Natronosalvus_halobius_strain_AGai3-5_chromosome__complete_genome_1609	_GCA_024138145.1_Natronosalvus_halobius_AGai3-5_CP099997.1_Natronosalvus_halobius_strain_AGai3-5_chromosome__complete_genome_1609	1	Shedu__SduA	Halobacteriota
GCA_024138145.1	_GCA_024138145.1_Natronosalvus_halobius_AGai3-5_CP099997.1_Natronosalvus_halobius_strain_AGai3-5_chromosome__complete_genome_Shedu_1682	Shedu	Shedu	Defense	_GCA_024138145.1_Natronosalvus_halobius_AGai3-5_CP099997.1_Natronosalvus_halobius_strain_AGai3-5_chromosome__complete_genome_1609	_GCA_024138145.1_Natronosalvus_halobius_AGai3-5_CP099997.1_Natronosalvus_halobius_strain_AGai3-5_chromosome__complete_genome_1609	_GCA_024138145.1_Natronosalvus_halobius_AGai3-5_CP099997.1_Natronosalvus_halobius_strain_AGai3-5_chromosome__complete_genome_1609	1	Shedu__SduA	Halobacteriota
GCA_024138145.1	_GCA_024138145.1_Natronosalvus_halobius_AGai3-5_CP099997.1_Natronosalvus_halobius_strain_AGai3-5_chromosome__complete_genome_RM_Type_II_22245	RM	RM_Type_II	Defense	_GCA_024138145.1_Natronosalvus_halobius_AGai3-5_CP099997.1_Natronosalvus_halobius_strain_AGai3-5_chromosome__complete_genome_1609	_GCA_024138145.1_Natronosalvus_halobius_AGai3-5_CP099997.1_Natronosalvus_halobius_strain_AGai3-5_chromosome__complete_genome_1610	_GCA_024138145.1_Natronosalvus_halobius_AGai3-5_CP099997.1_Natronosalvus_halobius_strain_AGai3-5_chromosome__complete_genome_1609,_GCA_024138145.1_Natronosalvus_halobius_AGai3-5_CP099997.1_Natronosalvus_halobius_strain_AGai3-5_chromosome__complete_genome_1610	2	RM_Type_II__Type_II_MTases_FAM_0,RM_Type_II__Type_II_REase06	Halobacteriota
GCA_024138145.1	_GCA_024138145.1_Natronosalvus_halobius_AGai3-5_CP099997.1_Natronosalvus_halobius_strain_AGai3-5_chromosome__complete_genome_RM_Type_II_22245	RM	RM_Type_II	Defense	_GCA_024138145.1_Natronosalvus_halobius_AGai3-5_CP099997.1_Natronosalvus_halobius_strain_AGai3-5_chromosome__complete_genome_1609	_GCA_024138145.1_Natronosalvus_halobius_AGai3-5_CP099997.1_Natronosalvus_halobius_strain_AGai3-5_chromosome__complete_genome_1610	_GCA_024138145.1_Natronosalvus_halobius_AGai3-5_CP099997.1_Natronosalvus_halobius_strain_AGai3-5_chromosome__complete_genome_1609,_GCA_024138145.1_Natronosalvus_halobius_AGai3-5_CP099997.1_Natronosalvus_halobius_strain_AGai3-5_chromosome__complete_genome_1610	2	RM_Type_II__Type_II_MTases_FAM_0,RM_Type_II__Type_II_REase06	Halobacteriota
GCA_024138145.1	_GCA_024138145.1_Natronosalvus_halobius_AGai3-5_CP099997.1_Natronosalvus_halobius_strain_AGai3-5_chromosome__complete_genome_BREX_1681	BREX	BREX	Defense	_GCA_024138145.1_Natronosalvus_halobius_AGai3-5_CP099997.1_Natronosalvus_halobius_strain_AGai3-5_chromosome__complete_genome_2084	_GCA_024138145.1_Natronosalvus_halobius_AGai3-5_CP099997.1_Natronosalvus_halobius_strain_AGai3-5_chromosome__complete_genome_2093	_GCA_024138145.1_Natronosalvus_halobius_AGai3-5_CP099997.1_Natronosalvus_halobius_strain_AGai3-5_chromosome__complete_genome_2084,_GCA_024138145.1_Natronosalvus_halobius_AGai3-5_CP099997.1_Natronosalvus_halobius_strain_AGai3-5_chromosome__complete_genome_2085,_GCA_024138145.1_Natronosalvus_halobius_AGai3-5_CP099997.1_Natronosalvus_halobius_strain_AGai3-5_chromosome__complete_genome_2086,_GCA_024138145.1_Natronosalvus_halobius_AGai3-5_CP099997.1_Natronosalvus_halobius_strain_AGai3-5_chromosome__complete_genome_2087,_GCA_024138145.1_Natronosalvus_halobius_AGai3-5_CP099997.1_Natronosalvus_halobius_strain_AGai3-5_chromosome__complete_genome_2089,_GCA_024138145.1_Natronosalvus_halobius_AGai3-5_CP099997.1_Natronosalvus_halobius_strain_AGai3-5_chromosome__complete_genome_2092,_GCA_024138145.1_Natronosalvus_halobius_AGai3-5_CP099997.1_Natronosalvus_halobius_strain_AGai3-5_chromosome__complete_genome_2093	7	BREX__brxA_DUF1819,BREX__brxB_DUF1788,BREX__brxC,BREX__brxE,BREX__brxL,BREX__pglX1,BREX__pglZA	Halobacteriota
GCA_024138145.1	_GCA_024138145.1_Natronosalvus_halobius_AGai3-5_CP099997.1_Natronosalvus_halobius_strain_AGai3-5_chromosome__complete_genome_RM_Type_IIG_2_22246	RM	RM_Type_IIG_2	Defense	_GCA_024138145.1_Natronosalvus_halobius_AGai3-5_CP099997.1_Natronosalvus_halobius_strain_AGai3-5_chromosome__complete_genome_2089	_GCA_024138145.1_Natronosalvus_halobius_AGai3-5_CP099997.1_Natronosalvus_halobius_strain_AGai3-5_chromosome__complete_genome_2089	_GCA_024138145.1_Natronosalvus_halobius_AGai3-5_CP099997.1_Natronosalvus_halobius_strain_AGai3-5_chromosome__complete_genome_2089	1	RM_Type_IIG__Type_IIG_4	Halobacteriota
GCA_024138145.1	_GCA_024138145.1_Natronosalvus_halobius_AGai3-5_CP099997.1_Natronosalvus_halobius_strain_AGai3-5_chromosome__complete_genome_RM_Type_IIG_2_22246	RM	RM_Type_IIG_2	Defense	_GCA_024138145.1_Natronosalvus_halobius_AGai3-5_CP099997.1_Natronosalvus_halobius_strain_AGai3-5_chromosome__complete_genome_2089	_GCA_024138145.1_Natronosalvus_halobius_AGai3-5_CP099997.1_Natronosalvus_halobius_strain_AGai3-5_chromosome__complete_genome_2089	_GCA_024138145.1_Natronosalvus_halobius_AGai3-5_CP099997.1_Natronosalvus_halobius_strain_AGai3-5_chromosome__complete_genome_2089	1	RM_Type_IIG__Type_IIG_4	Halobacteriota
GCA_024138145.1	_GCA_024138145.1_Natronosalvus_halobius_AGai3-5_CP099997.1_Natronosalvus_halobius_strain_AGai3-5_chromosome__complete_genome_SoFic_1683	SoFIC	SoFic	Defense	_GCA_024138145.1_Natronosalvus_halobius_AGai3-5_CP099997.1_Natronosalvus_halobius_strain_AGai3-5_chromosome__complete_genome_3212	_GCA_024138145.1_Natronosalvus_halobius_AGai3-5_CP099997.1_Natronosalvus_halobius_strain_AGai3-5_chromosome__complete_genome_3212	_GCA_024138145.1_Natronosalvus_halobius_AGai3-5_CP099997.1_Natronosalvus_halobius_strain_AGai3-5_chromosome__complete_genome_3212	1	SoFic__SoFic	Halobacteriota
GCA_038883555.1	_GCA_038883555.1_Candidatus_Bathyarchaeia_archaeon_JAVZLW010000002.1_MAG:_Candidatus_Bathyarchaeia_archaeon_isolate_DRTY-6_201907_bins_72_DRTY-6_201907_bins_72_scaffold_2__whole_genome_shotgun_sequence_RM_Type_I_30149	RM	RM_Type_I	Defense	_GCA_038883555.1_Candidatus_Bathyarchaeia_archaeon_JAVZLW010000002.1_MAG:_Candidatus_Bathyarchaeia_archaeon_isolate_DRTY-6_201907_bins_72_DRTY-6_201907_bins_72_scaffold_2__whole_genome_shotgun_sequence_3	_GCA_038883555.1_Candidatus_Bathyarchaeia_archaeon_JAVZLW010000002.1_MAG:_Candidatus_Bathyarchaeia_archaeon_isolate_DRTY-6_201907_bins_72_DRTY-6_201907_bins_72_scaffold_2__whole_genome_shotgun_sequence_5	_GCA_038883555.1_Candidatus_Bathyarchaeia_archaeon_JAVZLW010000002.1_MAG:_Candidatus_Bathyarchaeia_archaeon_isolate_DRTY-6_201907_bins_72_DRTY-6_201907_bins_72_scaffold_2__whole_genome_shotgun_sequence_3,_GCA_038883555.1_Candidatus_Bathyarchaeia_archaeon_JAVZLW010000002.1_MAG:_Candidatus_Bathyarchaeia_archaeon_isolate_DRTY-6_201907_bins_72_DRTY-6_201907_bins_72_scaffold_2__whole_genome_shotgun_sequence_4,_GCA_038883555.1_Candidatus_Bathyarchaeia_archaeon_JAVZLW010000002.1_MAG:_Candidatus_Bathyarchaeia_archaeon_isolate_DRTY-6_201907_bins_72_DRTY-6_201907_bins_72_scaffold_2__whole_genome_shotgun_sequence_5	3	RM__Type_I_MTases_FAM_0,RM__Type_I_REases_FAM_0.einsi_trimmed,RM__Type_I_S_51	Thermoproteota
GCA_038883555.1	_GCA_038883555.1_Candidatus_Bathyarchaeia_archaeon_JAVZLW010000003.1_MAG:_Candidatus_Bathyarchaeia_archaeon_isolate_DRTY-6_201907_bins_72_DRTY-6_201907_bins_72_scaffold_3__whole_genome_shotgun_sequence_HEC-09_16059	HEC-09	HEC-09	Defense	_GCA_038883555.1_Candidatus_Bathyarchaeia_archaeon_JAVZLW010000003.1_MAG:_Candidatus_Bathyarchaeia_archaeon_isolate_DRTY-6_201907_bins_72_DRTY-6_201907_bins_72_scaffold_3__whole_genome_shotgun_sequence_33	_GCA_038883555.1_Candidatus_Bathyarchaeia_archaeon_JAVZLW010000003.1_MAG:_Candidatus_Bathyarchaeia_archaeon_isolate_DRTY-6_201907_bins_72_DRTY-6_201907_bins_72_scaffold_3__whole_genome_shotgun_sequence_33	_GCA_038883555.1_Candidatus_Bathyarchaeia_archaeon_JAVZLW010000003.1_MAG:_Candidatus_Bathyarchaeia_archaeon_isolate_DRTY-6_201907_bins_72_DRTY-6_201907_bins_72_scaffold_3__whole_genome_shotgun_sequence_33	1	HEC-09__HEC-09	Thermoproteota
GCA_038883555.1	_GCA_038883555.1_Candidatus_Bathyarchaeia_archaeon_JAVZLW010000011.1_MAG:_Candidatus_Bathyarchaeia_archaeon_isolate_DRTY-6_201907_bins_72_DRTY-6_201907_bins_72_scaffold_11__whole_genome_shotgun_sequence_RM_Type_II_37110	RM	RM_Type_II	Defense	_GCA_038883555.1_Candidatus_Bathyarchaeia_archaeon_JAVZLW010000011.1_MAG:_Candidatus_Bathyarchaeia_archaeon_isolate_DRTY-6_201907_bins_72_DRTY-6_201907_bins_72_scaffold_11__whole_genome_shotgun_sequence_19	_GCA_038883555.1_Candidatus_Bathyarchaeia_archaeon_JAVZLW010000011.1_MAG:_Candidatus_Bathyarchaeia_archaeon_isolate_DRTY-6_201907_bins_72_DRTY-6_201907_bins_72_scaffold_11__whole_genome_shotgun_sequence_23	_GCA_038883555.1_Candidatus_Bathyarchaeia_archaeon_JAVZLW010000011.1_MAG:_Candidatus_Bathyarchaeia_archaeon_isolate_DRTY-6_201907_bins_72_DRTY-6_201907_bins_72_scaffold_11__whole_genome_shotgun_sequence_19,_GCA_038883555.1_Candidatus_Bathyarchaeia_archaeon_JAVZLW010000011.1_MAG:_Candidatus_Bathyarchaeia_archaeon_isolate_DRTY-6_201907_bins_72_DRTY-6_201907_bins_72_scaffold_11__whole_genome_shotgun_sequence_23	2	RM_Type_II__Type_II_MTases_FAM_38,RM_Type_II__Type_II_REase32	Thermoproteota
GCA_024138165.1	_GCA_024138165.1_Halorussus_vallis_XZYJT10_CP100000.1_Halorussus_vallis_strain_XZYJT10_chromosome__complete_genome_RM_Type_IV_27880	RM	RM_Type_IV	Defense	_GCA_024138165.1_Halorussus_vallis_XZYJT10_CP100000.1_Halorussus_vallis_strain_XZYJT10_chromosome__complete_genome_1566	_GCA_024138165.1_Halorussus_vallis_XZYJT10_CP100000.1_Halorussus_vallis_strain_XZYJT10_chromosome__complete_genome_1567	_GCA_024138165.1_Halorussus_vallis_XZYJT10_CP100000.1_Halorussus_vallis_strain_XZYJT10_chromosome__complete_genome_1566,_GCA_024138165.1_Halorussus_vallis_XZYJT10_CP100000.1_Halorussus_vallis_strain_XZYJT10_chromosome__complete_genome_1567	2	RM_Type_IV__FAM_1,RM_Type_IV__Type_IV_01	Halobacteriota
GCA_024138165.1	_GCA_024138165.1_Halorussus_vallis_XZYJT10_CP100000.1_Halorussus_vallis_strain_XZYJT10_chromosome__complete_genome_RM_Type_I_27877	RM	RM_Type_I	Defense	_GCA_024138165.1_Halorussus_vallis_XZYJT10_CP100000.1_Halorussus_vallis_strain_XZYJT10_chromosome__complete_genome_1572	_GCA_024138165.1_Halorussus_vallis_XZYJT10_CP100000.1_Halorussus_vallis_strain_XZYJT10_chromosome__complete_genome_1574	_GCA_024138165.1_Halorussus_vallis_XZYJT10_CP100000.1_Halorussus_vallis_strain_XZYJT10_chromosome__complete_genome_1572,_GCA_024138165.1_Halorussus_vallis_XZYJT10_CP100000.1_Halorussus_vallis_strain_XZYJT10_chromosome__complete_genome_1573,_GCA_024138165.1_Halorussus_vallis_XZYJT10_CP100000.1_Halorussus_vallis_strain_XZYJT10_chromosome__complete_genome_1574	3	RM__Type_I_MTases_FAM_0,RM__Type_I_REases_FAM_0.einsi_trimmed,RM__Type_I_S_02	Halobacteriota
GCA_024138165.1	_GCA_024138165.1_Halorussus_vallis_XZYJT10_CP100000.1_Halorussus_vallis_strain_XZYJT10_chromosome__complete_genome_RM_Type_I_27878	RM	RM_Type_I	Defense	_GCA_024138165.1_Halorussus_vallis_XZYJT10_CP100000.1_Halorussus_vallis_strain_XZYJT10_chromosome__complete_genome_1937	_GCA_024138165.1_Halorussus_vallis_XZYJT10_CP100000.1_Halorussus_vallis_strain_XZYJT10_chromosome__complete_genome_1939	_GCA_024138165.1_Halorussus_vallis_XZYJT10_CP100000.1_Halorussus_vallis_strain_XZYJT10_chromosome__complete_genome_1937,_GCA_024138165.1_Halorussus_vallis_XZYJT10_CP100000.1_Halorussus_vallis_strain_XZYJT10_chromosome__complete_genome_1938,_GCA_024138165.1_Halorussus_vallis_XZYJT10_CP100000.1_Halorussus_vallis_strain_XZYJT10_chromosome__complete_genome_1939	3	RM__Type_I_MTases_FAM_0,RM__Type_I_REases_FAM_0.einsi_trimmed,RM__Type_I_S_06	Halobacteriota
GCA_024138165.1	_GCA_024138165.1_Halorussus_vallis_XZYJT10_CP100000.1_Halorussus_vallis_strain_XZYJT10_chromosome__complete_genome_RM_Type_II_27879	RM	RM_Type_II	Defense	_GCA_024138165.1_Halorussus_vallis_XZYJT10_CP100000.1_Halorussus_vallis_strain_XZYJT10_chromosome__complete_genome_2303	_GCA_024138165.1_Halorussus_vallis_XZYJT10_CP100000.1_Halorussus_vallis_strain_XZYJT10_chromosome__complete_genome_2304	_GCA_024138165.1_Halorussus_vallis_XZYJT10_CP100000.1_Halorussus_vallis_strain_XZYJT10_chromosome__complete_genome_2303,_GCA_024138165.1_Halorussus_vallis_XZYJT10_CP100000.1_Halorussus_vallis_strain_XZYJT10_chromosome__complete_genome_2304	2	RM_Type_II__Type_II_MTases_FAM_5,RM_Type_II__Type_II_REase30	Halobacteriota
GCA_024138165.1	_GCA_024138165.1_Halorussus_vallis_XZYJT10_CP100001.1_Halorussus_vallis_strain_XZYJT10_plasmid_unnamed1__complete_sequence_RM_Type_IIG_2_41609	RM	RM_Type_IIG_2	Defense	_GCA_024138165.1_Halorussus_vallis_XZYJT10_CP100001.1_Halorussus_vallis_strain_XZYJT10_plasmid_unnamed1__complete_sequence_276	_GCA_024138165.1_Halorussus_vallis_XZYJT10_CP100001.1_Halorussus_vallis_strain_XZYJT10_plasmid_unnamed1__complete_sequence_276	_GCA_024138165.1_Halorussus_vallis_XZYJT10_CP100001.1_Halorussus_vallis_strain_XZYJT10_plasmid_unnamed1__complete_sequence_276	1	RM_Type_IIG__Type_IIG_5	Halobacteriota
GCA_024138165.1	_GCA_024138165.1_Halorussus_vallis_XZYJT10_CP100003.1_Halorussus_vallis_strain_XZYJT10_plasmid_unnamed3__complete_sequence_RM_Type_IIG_2_42735	RM	RM_Type_IIG_2	Defense	_GCA_024138165.1_Halorussus_vallis_XZYJT10_CP100003.1_Halorussus_vallis_strain_XZYJT10_plasmid_unnamed3__complete_sequence_22	_GCA_024138165.1_Halorussus_vallis_XZYJT10_CP100003.1_Halorussus_vallis_strain_XZYJT10_plasmid_unnamed3__complete_sequence_22	_GCA_024138165.1_Halorussus_vallis_XZYJT10_CP100003.1_Halorussus_vallis_strain_XZYJT10_plasmid_unnamed3__complete_sequence_22	1	RM_Type_IIG__Type_IIG_FAM_0.einsi_trimmed	Halobacteriota
GCA_038883575.1	_GCA_038883575.1_Candidatus_Bathyarchaeia_archaeon_JAVZLX010000013.1_MAG:_Candidatus_Bathyarchaeia_archaeon_isolate_DRTY-6_201907_bins_73_DRTY-6_201907_bins_73_scaffold_13__whole_genome_shotgun_sequence_RM_Type_I_32157	RM	RM_Type_I	Defense	_GCA_038883575.1_Candidatus_Bathyarchaeia_archaeon_JAVZLX010000013.1_MAG:_Candidatus_Bathyarchaeia_archaeon_isolate_DRTY-6_201907_bins_73_DRTY-6_201907_bins_73_scaffold_13__whole_genome_shotgun_sequence_1	_GCA_038883575.1_Candidatus_Bathyarchaeia_archaeon_JAVZLX010000013.1_MAG:_Candidatus_Bathyarchaeia_archaeon_isolate_DRTY-6_201907_bins_73_DRTY-6_201907_bins_73_scaffold_13__whole_genome_shotgun_sequence_3	_GCA_038883575.1_Candidatus_Bathyarchaeia_archaeon_JAVZLX010000013.1_MAG:_Candidatus_Bathyarchaeia_archaeon_isolate_DRTY-6_201907_bins_73_DRTY-6_201907_bins_73_scaffold_13__whole_genome_shotgun_sequence_1,_GCA_038883575.1_Candidatus_Bathyarchaeia_archaeon_JAVZLX010000013.1_MAG:_Candidatus_Bathyarchaeia_archaeon_isolate_DRTY-6_201907_bins_73_DRTY-6_201907_bins_73_scaffold_13__whole_genome_shotgun_sequence_3	2	RM__Type_I_MTases_FAM_1,RM__Type_I_S_51	Thermoproteota
GCA_024166385.1	_GCA_024166385.1_Methanothrix_harundinacea_JAGFJI010000042.1_MAG:_Methanothrix_harundinacea_isolate_mag.19_k127_4125314__whole_genome_shotgun_sequence_RM_Type_IIG_2_41610	RM	RM_Type_IIG_2	Defense	_GCA_024166385.1_Methanothrix_harundinacea_JAGFJI010000042.1_MAG:_Methanothrix_harundinacea_isolate_mag.19_k127_4125314__whole_genome_shotgun_sequence_20	_GCA_024166385.1_Methanothrix_harundinacea_JAGFJI010000042.1_MAG:_Methanothrix_harundinacea_isolate_mag.19_k127_4125314__whole_genome_shotgun_sequence_20	_GCA_024166385.1_Methanothrix_harundinacea_JAGFJI010000042.1_MAG:_Methanothrix_harundinacea_isolate_mag.19_k127_4125314__whole_genome_shotgun_sequence_20	1	RM_Type_IIG__Type_IIG_5	Halobacteriota
GCA_024166385.1	_GCA_024166385.1_Methanothrix_harundinacea_JAGFJI010000182.1_MAG:_Methanothrix_harundinacea_isolate_mag.19_k127_4801033__whole_genome_shotgun_sequence_RM_Type_IIG_43073	RM	RM_Type_IIG	Defense	_GCA_024166385.1_Methanothrix_harundinacea_JAGFJI010000182.1_MAG:_Methanothrix_harundinacea_isolate_mag.19_k127_4801033__whole_genome_shotgun_sequence_1	_GCA_024166385.1_Methanothrix_harundinacea_JAGFJI010000182.1_MAG:_Methanothrix_harundinacea_isolate_mag.19_k127_4801033__whole_genome_shotgun_sequence_1	_GCA_024166385.1_Methanothrix_harundinacea_JAGFJI010000182.1_MAG:_Methanothrix_harundinacea_isolate_mag.19_k127_4801033__whole_genome_shotgun_sequence_1	1	RM_Type_IIG__Type_IIG_FAM_2.einsi_trimmed	Halobacteriota
GCA_024167805.1	_GCA_024167805.1_Methanobacterium_sp._ERen5_CP099988.1_MAG:_Methanobacterium_sp._ERen5_chromosome__complete_genome_RM_Type_IIG_2_20525	RM	RM_Type_IIG_2	Defense	_GCA_024167805.1_Methanobacterium_sp._ERen5_CP099988.1_MAG:_Methanobacterium_sp._ERen5_chromosome__complete_genome_821	_GCA_024167805.1_Methanobacterium_sp._ERen5_CP099988.1_MAG:_Methanobacterium_sp._ERen5_chromosome__complete_genome_821	_GCA_024167805.1_Methanobacterium_sp._ERen5_CP099988.1_MAG:_Methanobacterium_sp._ERen5_chromosome__complete_genome_821	1	RM_Type_IIG__Type_IIG_FAM_0.einsi_trimmed	Methanobacteriota
GCA_024167805.1	_GCA_024167805.1_Methanobacterium_sp._ERen5_CP099988.1_MAG:_Methanobacterium_sp._ERen5_chromosome__complete_genome_HEC-05_3708	HEC-05	HEC-05	Defense	_GCA_024167805.1_Methanobacterium_sp._ERen5_CP099988.1_MAG:_Methanobacterium_sp._ERen5_chromosome__complete_genome_1362	_GCA_024167805.1_Methanobacterium_sp._ERen5_CP099988.1_MAG:_Methanobacterium_sp._ERen5_chromosome__complete_genome_1362	_GCA_024167805.1_Methanobacterium_sp._ERen5_CP099988.1_MAG:_Methanobacterium_sp._ERen5_chromosome__complete_genome_1362	1	HEC-05__HEC-05	Methanobacteriota
GCA_024167805.1	_GCA_024167805.1_Methanobacterium_sp._ERen5_CP099988.1_MAG:_Methanobacterium_sp._ERen5_chromosome__complete_genome_RM_Type_I_20522	RM	RM_Type_I	Defense	_GCA_024167805.1_Methanobacterium_sp._ERen5_CP099988.1_MAG:_Methanobacterium_sp._ERen5_chromosome__complete_genome_1365	_GCA_024167805.1_Methanobacterium_sp._ERen5_CP099988.1_MAG:_Methanobacterium_sp._ERen5_chromosome__complete_genome_1368	_GCA_024167805.1_Methanobacterium_sp._ERen5_CP099988.1_MAG:_Methanobacterium_sp._ERen5_chromosome__complete_genome_1365,_GCA_024167805.1_Methanobacterium_sp._ERen5_CP099988.1_MAG:_Methanobacterium_sp._ERen5_chromosome__complete_genome_1366,_GCA_024167805.1_Methanobacterium_sp._ERen5_CP099988.1_MAG:_Methanobacterium_sp._ERen5_chromosome__complete_genome_1368	3	RM__Type_I_MTases_FAM_3,RM__Type_I_REases_FAM_1.einsi_trimmed,RM__Type_I_S_52	Methanobacteriota
GCA_024167805.1	_GCA_024167805.1_Methanobacterium_sp._ERen5_CP099988.1_MAG:_Methanobacterium_sp._ERen5_chromosome__complete_genome_RM_Type_I_20523	RM	RM_Type_I	Defense	_GCA_024167805.1_Methanobacterium_sp._ERen5_CP099988.1_MAG:_Methanobacterium_sp._ERen5_chromosome__complete_genome_1706	_GCA_024167805.1_Methanobacterium_sp._ERen5_CP099988.1_MAG:_Methanobacterium_sp._ERen5_chromosome__complete_genome_1711	_GCA_024167805.1_Methanobacterium_sp._ERen5_CP099988.1_MAG:_Methanobacterium_sp._ERen5_chromosome__complete_genome_1706,_GCA_024167805.1_Methanobacterium_sp._ERen5_CP099988.1_MAG:_Methanobacterium_sp._ERen5_chromosome__complete_genome_1709,_GCA_024167805.1_Methanobacterium_sp._ERen5_CP099988.1_MAG:_Methanobacterium_sp._ERen5_chromosome__complete_genome_1711	3	RM__Type_I_MTases_FAM_0,RM__Type_I_REases_FAM_0.einsi_trimmed,RM__Type_I_S_06	Methanobacteriota
GCA_024167805.1	_GCA_024167805.1_Methanobacterium_sp._ERen5_CP099988.1_MAG:_Methanobacterium_sp._ERen5_chromosome__complete_genome_Prometheus_3710	Prometheus	Prometheus	Defense	_GCA_024167805.1_Methanobacterium_sp._ERen5_CP099988.1_MAG:_Methanobacterium_sp._ERen5_chromosome__complete_genome_2014	_GCA_024167805.1_Methanobacterium_sp._ERen5_CP099988.1_MAG:_Methanobacterium_sp._ERen5_chromosome__complete_genome_2014	_GCA_024167805.1_Methanobacterium_sp._ERen5_CP099988.1_MAG:_Methanobacterium_sp._ERen5_chromosome__complete_genome_2014	1	Prometheus__ProA	Methanobacteriota
GCA_024167805.1	_GCA_024167805.1_Methanobacterium_sp._ERen5_CP099988.1_MAG:_Methanobacterium_sp._ERen5_chromosome__complete_genome_PD-Lambda-1_3709	PD-Lambda-1	PD-Lambda-1	Defense	_GCA_024167805.1_Methanobacterium_sp._ERen5_CP099988.1_MAG:_Methanobacterium_sp._ERen5_chromosome__complete_genome_2615	_GCA_024167805.1_Methanobacterium_sp._ERen5_CP099988.1_MAG:_Methanobacterium_sp._ERen5_chromosome__complete_genome_2615	_GCA_024167805.1_Methanobacterium_sp._ERen5_CP099988.1_MAG:_Methanobacterium_sp._ERen5_chromosome__complete_genome_2615	1	PD-Lambda-1__PD-Lambda-1	Methanobacteriota
GCA_038883675.1	_GCA_038883675.1_Candidatus_Bathyarchaeia_archaeon_JAVZLR010000075.1_MAG:_Candidatus_Bathyarchaeia_archaeon_isolate_DRTY-6_201907_bins_64_DRTY-6_201907_bins_64_scaffold_77__whole_genome_shotgun_sequence_RM_Type_IIG_40166	RM	RM_Type_IIG	Defense	_GCA_038883675.1_Candidatus_Bathyarchaeia_archaeon_JAVZLR010000075.1_MAG:_Candidatus_Bathyarchaeia_archaeon_isolate_DRTY-6_201907_bins_64_DRTY-6_201907_bins_64_scaffold_77__whole_genome_shotgun_sequence_2	_GCA_038883675.1_Candidatus_Bathyarchaeia_archaeon_JAVZLR010000075.1_MAG:_Candidatus_Bathyarchaeia_archaeon_isolate_DRTY-6_201907_bins_64_DRTY-6_201907_bins_64_scaffold_77__whole_genome_shotgun_sequence_2	_GCA_038883675.1_Candidatus_Bathyarchaeia_archaeon_JAVZLR010000075.1_MAG:_Candidatus_Bathyarchaeia_archaeon_isolate_DRTY-6_201907_bins_64_DRTY-6_201907_bins_64_scaffold_77__whole_genome_shotgun_sequence_2	1	RM_Type_IIG__Type_IIG_3	Thermoproteota
GCA_024170265.1	_GCA_024170265.1_Methanocalculus_sp._AMF5_JALJXW010000002.1_Methanocalculus_sp._AMF5_Ga0466810_02__whole_genome_shotgun_sequence_Hma_1685	Hma	Hma	Defense	_GCA_024170265.1_Methanocalculus_sp._AMF5_JALJXW010000002.1_Methanocalculus_sp._AMF5_Ga0466810_02__whole_genome_shotgun_sequence_76	_GCA_024170265.1_Methanocalculus_sp._AMF5_JALJXW010000002.1_Methanocalculus_sp._AMF5_Ga0466810_02__whole_genome_shotgun_sequence_79	_GCA_024170265.1_Methanocalculus_sp._AMF5_JALJXW010000002.1_Methanocalculus_sp._AMF5_Ga0466810_02__whole_genome_shotgun_sequence_76,_GCA_024170265.1_Methanocalculus_sp._AMF5_JALJXW010000002.1_Methanocalculus_sp._AMF5_Ga0466810_02__whole_genome_shotgun_sequence_77,_GCA_024170265.1_Methanocalculus_sp._AMF5_JALJXW010000002.1_Methanocalculus_sp._AMF5_Ga0466810_02__whole_genome_shotgun_sequence_79	3	Hma__HmaA,Hma__HmaB,Hma__HmaC	Halobacteriota
GCA_024170265.1	_GCA_024170265.1_Methanocalculus_sp._AMF5_JALJXW010000002.1_Methanocalculus_sp._AMF5_Ga0466810_02__whole_genome_shotgun_sequence_HEC-05_1684	HEC-05	HEC-05	Defense	_GCA_024170265.1_Methanocalculus_sp._AMF5_JALJXW010000002.1_Methanocalculus_sp._AMF5_Ga0466810_02__whole_genome_shotgun_sequence_78	_GCA_024170265.1_Methanocalculus_sp._AMF5_JALJXW010000002.1_Methanocalculus_sp._AMF5_Ga0466810_02__whole_genome_shotgun_sequence_78	_GCA_024170265.1_Methanocalculus_sp._AMF5_JALJXW010000002.1_Methanocalculus_sp._AMF5_Ga0466810_02__whole_genome_shotgun_sequence_78	1	HEC-05__HEC-05	Halobacteriota
GCA_024170265.1	_GCA_024170265.1_Methanocalculus_sp._AMF5_JALJXW010000002.1_Methanocalculus_sp._AMF5_Ga0466810_02__whole_genome_shotgun_sequence_RM_Type_II_35778	RM	RM_Type_II	Defense	_GCA_024170265.1_Methanocalculus_sp._AMF5_JALJXW010000002.1_Methanocalculus_sp._AMF5_Ga0466810_02__whole_genome_shotgun_sequence_165	_GCA_024170265.1_Methanocalculus_sp._AMF5_JALJXW010000002.1_Methanocalculus_sp._AMF5_Ga0466810_02__whole_genome_shotgun_sequence_166	_GCA_024170265.1_Methanocalculus_sp._AMF5_JALJXW010000002.1_Methanocalculus_sp._AMF5_Ga0466810_02__whole_genome_shotgun_sequence_165,_GCA_024170265.1_Methanocalculus_sp._AMF5_JALJXW010000002.1_Methanocalculus_sp._AMF5_Ga0466810_02__whole_genome_shotgun_sequence_166	2	RM_Type_II__Type_II_MTases_FAM_7,RM_Type_II__Type_II_REase18	Halobacteriota
GCA_024170265.1	_GCA_024170265.1_Methanocalculus_sp._AMF5_JALJXW010000003.1_Methanocalculus_sp._AMF5_Ga0466810_03__whole_genome_shotgun_sequence_BREX_IV_4728	BREX	BREX_IV	Defense	_GCA_024170265.1_Methanocalculus_sp._AMF5_JALJXW010000003.1_Methanocalculus_sp._AMF5_Ga0466810_03__whole_genome_shotgun_sequence_127	_GCA_024170265.1_Methanocalculus_sp._AMF5_JALJXW010000003.1_Methanocalculus_sp._AMF5_Ga0466810_03__whole_genome_shotgun_sequence_130	_GCA_024170265.1_Methanocalculus_sp._AMF5_JALJXW010000003.1_Methanocalculus_sp._AMF5_Ga0466810_03__whole_genome_shotgun_sequence_127,_GCA_024170265.1_Methanocalculus_sp._AMF5_JALJXW010000003.1_Methanocalculus_sp._AMF5_Ga0466810_03__whole_genome_shotgun_sequence_128,_GCA_024170265.1_Methanocalculus_sp._AMF5_JALJXW010000003.1_Methanocalculus_sp._AMF5_Ga0466810_03__whole_genome_shotgun_sequence_129,_GCA_024170265.1_Methanocalculus_sp._AMF5_JALJXW010000003.1_Methanocalculus_sp._AMF5_Ga0466810_03__whole_genome_shotgun_sequence_130	4	BREX__brxC4,BREX__brxL,BREX__brxP,BREX__pglZ4	Halobacteriota
GCA_024170265.1	_GCA_024170265.1_Methanocalculus_sp._AMF5_JALJXW010000014.1_Methanocalculus_sp._AMF5_Ga0466810_14__whole_genome_shotgun_sequence_BREX_I_8697	BREX	BREX_I	Defense	_GCA_024170265.1_Methanocalculus_sp._AMF5_JALJXW010000014.1_Methanocalculus_sp._AMF5_Ga0466810_14__whole_genome_shotgun_sequence_7	_GCA_024170265.1_Methanocalculus_sp._AMF5_JALJXW010000014.1_Methanocalculus_sp._AMF5_Ga0466810_14__whole_genome_shotgun_sequence_14	_GCA_024170265.1_Methanocalculus_sp._AMF5_JALJXW010000014.1_Methanocalculus_sp._AMF5_Ga0466810_14__whole_genome_shotgun_sequence_7,_GCA_024170265.1_Methanocalculus_sp._AMF5_JALJXW010000014.1_Methanocalculus_sp._AMF5_Ga0466810_14__whole_genome_shotgun_sequence_8,_GCA_024170265.1_Methanocalculus_sp._AMF5_JALJXW010000014.1_Methanocalculus_sp._AMF5_Ga0466810_14__whole_genome_shotgun_sequence_9,_GCA_024170265.1_Methanocalculus_sp._AMF5_JALJXW010000014.1_Methanocalculus_sp._AMF5_Ga0466810_14__whole_genome_shotgun_sequence_11,_GCA_024170265.1_Methanocalculus_sp._AMF5_JALJXW010000014.1_Methanocalculus_sp._AMF5_Ga0466810_14__whole_genome_shotgun_sequence_12,_GCA_024170265.1_Methanocalculus_sp._AMF5_JALJXW010000014.1_Methanocalculus_sp._AMF5_Ga0466810_14__whole_genome_shotgun_sequence_13,_GCA_024170265.1_Methanocalculus_sp._AMF5_JALJXW010000014.1_Methanocalculus_sp._AMF5_Ga0466810_14__whole_genome_shotgun_sequence_14	7	BREX__brxB_DUF1788,BREX__brxC,BREX__brxL,BREX__pglX1,BREX__pglX1,BREX__pglX1,BREX__pglZA	Halobacteriota
GCA_024170265.1	_GCA_024170265.1_Methanocalculus_sp._AMF5_JALJXW010000016.1_Methanocalculus_sp._AMF5_Ga0466810_16__whole_genome_shotgun_sequence_RM_Type_I_27882	RM	RM_Type_I	Defense	_GCA_024170265.1_Methanocalculus_sp._AMF5_JALJXW010000016.1_Methanocalculus_sp._AMF5_Ga0466810_16__whole_genome_shotgun_sequence_5	_GCA_024170265.1_Methanocalculus_sp._AMF5_JALJXW010000016.1_Methanocalculus_sp._AMF5_Ga0466810_16__whole_genome_shotgun_sequence_9	_GCA_024170265.1_Methanocalculus_sp._AMF5_JALJXW010000016.1_Methanocalculus_sp._AMF5_Ga0466810_16__whole_genome_shotgun_sequence_5,_GCA_024170265.1_Methanocalculus_sp._AMF5_JALJXW010000016.1_Methanocalculus_sp._AMF5_Ga0466810_16__whole_genome_shotgun_sequence_8,_GCA_024170265.1_Methanocalculus_sp._AMF5_JALJXW010000016.1_Methanocalculus_sp._AMF5_Ga0466810_16__whole_genome_shotgun_sequence_9	3	RM__Type_I_MTases_FAM_0,RM__Type_I_REases_FAM_0.einsi_trimmed,RM__Type_I_S_06	Halobacteriota
GCA_038883725.1	_GCA_038883725.1_Candidatus_Bilamarchaeaceae_archaeon_JAVZLO010000002.1_MAG:_Candidatus_Bilamarchaeaceae_archaeon_isolate_DRTY-6_201907_bins_59_DRTY-6_201907_bins_59_scaffold_2__whole_genome_shotgun_sequence_dCTPdeaminase_14984	dCTPdeaminase	dCTPdeaminase	Defense	_GCA_038883725.1_Candidatus_Bilamarchaeaceae_archaeon_JAVZLO010000002.1_MAG:_Candidatus_Bilamarchaeaceae_archaeon_isolate_DRTY-6_201907_bins_59_DRTY-6_201907_bins_59_scaffold_2__whole_genome_shotgun_sequence_38	_GCA_038883725.1_Candidatus_Bilamarchaeaceae_archaeon_JAVZLO010000002.1_MAG:_Candidatus_Bilamarchaeaceae_archaeon_isolate_DRTY-6_201907_bins_59_DRTY-6_201907_bins_59_scaffold_2__whole_genome_shotgun_sequence_38	_GCA_038883725.1_Candidatus_Bilamarchaeaceae_archaeon_JAVZLO010000002.1_MAG:_Candidatus_Bilamarchaeaceae_archaeon_isolate_DRTY-6_201907_bins_59_DRTY-6_201907_bins_59_scaffold_2__whole_genome_shotgun_sequence_38	1	dCTPdeaminase__dCTPdeaminase	Micrarchaeota
GCA_038883755.1	_GCA_038883755.1_Candidatus_Hadarchaeales_archaeon_JAVZLN010000001.1_MAG:_Candidatus_Hadarchaeales_archaeon_isolate_DRTY-6_201907_bins_55_DRTY-6_201907_bins_55_scaffold_1__whole_genome_shotgun_sequence_AbiE_13191	AbiE	AbiE	Defense	_GCA_038883755.1_Candidatus_Hadarchaeales_archaeon_JAVZLN010000001.1_MAG:_Candidatus_Hadarchaeales_archaeon_isolate_DRTY-6_201907_bins_55_DRTY-6_201907_bins_55_scaffold_1__whole_genome_shotgun_sequence_71	_GCA_038883755.1_Candidatus_Hadarchaeales_archaeon_JAVZLN010000001.1_MAG:_Candidatus_Hadarchaeales_archaeon_isolate_DRTY-6_201907_bins_55_DRTY-6_201907_bins_55_scaffold_1__whole_genome_shotgun_sequence_72	_GCA_038883755.1_Candidatus_Hadarchaeales_archaeon_JAVZLN010000001.1_MAG:_Candidatus_Hadarchaeales_archaeon_isolate_DRTY-6_201907_bins_55_DRTY-6_201907_bins_55_scaffold_1__whole_genome_shotgun_sequence_71,_GCA_038883755.1_Candidatus_Hadarchaeales_archaeon_JAVZLN010000001.1_MAG:_Candidatus_Hadarchaeales_archaeon_isolate_DRTY-6_201907_bins_55_DRTY-6_201907_bins_55_scaffold_1__whole_genome_shotgun_sequence_72	2	AbiEii__AbiEi_1,AbiEii__AbiEii	Hadarchaeota
GCA_024170505.1	_GCA_024170505.1_Methanocalculus_alkaliphilus_AMF2_JALJYG010000007.1_Methanocalculus_alkaliphilus_strain_AMF2_Ga0466809_07__whole_genome_shotgun_sequence_BREX_I_8699	BREX	BREX_I	Defense	_GCA_024170505.1_Methanocalculus_alkaliphilus_AMF2_JALJYG010000007.1_Methanocalculus_alkaliphilus_strain_AMF2_Ga0466809_07__whole_genome_shotgun_sequence_1	_GCA_024170505.1_Methanocalculus_alkaliphilus_AMF2_JALJYG010000007.1_Methanocalculus_alkaliphilus_strain_AMF2_Ga0466809_07__whole_genome_shotgun_sequence_7	_GCA_024170505.1_Methanocalculus_alkaliphilus_AMF2_JALJYG010000007.1_Methanocalculus_alkaliphilus_strain_AMF2_Ga0466809_07__whole_genome_shotgun_sequence_1,_GCA_024170505.1_Methanocalculus_alkaliphilus_AMF2_JALJYG010000007.1_Methanocalculus_alkaliphilus_strain_AMF2_Ga0466809_07__whole_genome_shotgun_sequence_2,_GCA_024170505.1_Methanocalculus_alkaliphilus_AMF2_JALJYG010000007.1_Methanocalculus_alkaliphilus_strain_AMF2_Ga0466809_07__whole_genome_shotgun_sequence_5,_GCA_024170505.1_Methanocalculus_alkaliphilus_AMF2_JALJYG010000007.1_Methanocalculus_alkaliphilus_strain_AMF2_Ga0466809_07__whole_genome_shotgun_sequence_6,_GCA_024170505.1_Methanocalculus_alkaliphilus_AMF2_JALJYG010000007.1_Methanocalculus_alkaliphilus_strain_AMF2_Ga0466809_07__whole_genome_shotgun_sequence_7	5	BREX__brxB_DUF1788,BREX__brxC,BREX__brxL,BREX__pglX3,BREX__pglZB	Halobacteriota
GCA_024170505.1	_GCA_024170505.1_Methanocalculus_alkaliphilus_AMF2_JALJYG010000007.1_Methanocalculus_alkaliphilus_strain_AMF2_Ga0466809_07__whole_genome_shotgun_sequence_RM_Type_I_27884	RM	RM_Type_I	Defense	_GCA_024170505.1_Methanocalculus_alkaliphilus_AMF2_JALJYG010000007.1_Methanocalculus_alkaliphilus_strain_AMF2_Ga0466809_07__whole_genome_shotgun_sequence_43	_GCA_024170505.1_Methanocalculus_alkaliphilus_AMF2_JALJYG010000007.1_Methanocalculus_alkaliphilus_strain_AMF2_Ga0466809_07__whole_genome_shotgun_sequence_46	_GCA_024170505.1_Methanocalculus_alkaliphilus_AMF2_JALJYG010000007.1_Methanocalculus_alkaliphilus_strain_AMF2_Ga0466809_07__whole_genome_shotgun_sequence_43,_GCA_024170505.1_Methanocalculus_alkaliphilus_AMF2_JALJYG010000007.1_Methanocalculus_alkaliphilus_strain_AMF2_Ga0466809_07__whole_genome_shotgun_sequence_44,_GCA_024170505.1_Methanocalculus_alkaliphilus_AMF2_JALJYG010000007.1_Methanocalculus_alkaliphilus_strain_AMF2_Ga0466809_07__whole_genome_shotgun_sequence_46	3	RM__Type_I_MTases_FAM_0,RM__Type_I_REases_FAM_0.einsi_trimmed,RM__Type_I_S_51	Halobacteriota
GCA_024170505.1	_GCA_024170505.1_Methanocalculus_alkaliphilus_AMF2_JALJYG010000008.1_Methanocalculus_alkaliphilus_strain_AMF2_Ga0466809_08__whole_genome_shotgun_sequence_Dnd_ABCDE_3878	Dnd	Dnd_ABCDE	Defense	_GCA_024170505.1_Methanocalculus_alkaliphilus_AMF2_JALJYG010000008.1_Methanocalculus_alkaliphilus_strain_AMF2_Ga0466809_08__whole_genome_shotgun_sequence_9	_GCA_024170505.1_Methanocalculus_alkaliphilus_AMF2_JALJYG010000008.1_Methanocalculus_alkaliphilus_strain_AMF2_Ga0466809_08__whole_genome_shotgun_sequence_15	_GCA_024170505.1_Methanocalculus_alkaliphilus_AMF2_JALJYG010000008.1_Methanocalculus_alkaliphilus_strain_AMF2_Ga0466809_08__whole_genome_shotgun_sequence_9,_GCA_024170505.1_Methanocalculus_alkaliphilus_AMF2_JALJYG010000008.1_Methanocalculus_alkaliphilus_strain_AMF2_Ga0466809_08__whole_genome_shotgun_sequence_11,_GCA_024170505.1_Methanocalculus_alkaliphilus_AMF2_JALJYG010000008.1_Methanocalculus_alkaliphilus_strain_AMF2_Ga0466809_08__whole_genome_shotgun_sequence_12,_GCA_024170505.1_Methanocalculus_alkaliphilus_AMF2_JALJYG010000008.1_Methanocalculus_alkaliphilus_strain_AMF2_Ga0466809_08__whole_genome_shotgun_sequence_13,_GCA_024170505.1_Methanocalculus_alkaliphilus_AMF2_JALJYG010000008.1_Methanocalculus_alkaliphilus_strain_AMF2_Ga0466809_08__whole_genome_shotgun_sequence_14,_GCA_024170505.1_Methanocalculus_alkaliphilus_AMF2_JALJYG010000008.1_Methanocalculus_alkaliphilus_strain_AMF2_Ga0466809_08__whole_genome_shotgun_sequence_15	6	Dnd__DndA,Dnd__DndB,Dnd__DndC,Dnd__DndD,Dnd__DndD,Dnd__DndE	Halobacteriota
GCA_024170505.1	_GCA_024170505.1_Methanocalculus_alkaliphilus_AMF2_JALJYG010000009.1_Methanocalculus_alkaliphilus_strain_AMF2_Ga0466809_09__whole_genome_shotgun_sequence_AbiU_9207	AbiU	AbiU	Defense	_GCA_024170505.1_Methanocalculus_alkaliphilus_AMF2_JALJYG010000009.1_Methanocalculus_alkaliphilus_strain_AMF2_Ga0466809_09__whole_genome_shotgun_sequence_9	_GCA_024170505.1_Methanocalculus_alkaliphilus_AMF2_JALJYG010000009.1_Methanocalculus_alkaliphilus_strain_AMF2_Ga0466809_09__whole_genome_shotgun_sequence_9	_GCA_024170505.1_Methanocalculus_alkaliphilus_AMF2_JALJYG010000009.1_Methanocalculus_alkaliphilus_strain_AMF2_Ga0466809_09__whole_genome_shotgun_sequence_9	1	AbiU__AbiU	Halobacteriota
GCA_024170505.1	_GCA_024170505.1_Methanocalculus_alkaliphilus_AMF2_JALJYG010000012.1_Methanocalculus_alkaliphilus_strain_AMF2_Ga0466809_12__whole_genome_shotgun_sequence_RM_Type_I_27886	RM	RM_Type_I	Defense	_GCA_024170505.1_Methanocalculus_alkaliphilus_AMF2_JALJYG010000012.1_Methanocalculus_alkaliphilus_strain_AMF2_Ga0466809_12__whole_genome_shotgun_sequence_6	_GCA_024170505.1_Methanocalculus_alkaliphilus_AMF2_JALJYG010000012.1_Methanocalculus_alkaliphilus_strain_AMF2_Ga0466809_12__whole_genome_shotgun_sequence_15	_GCA_024170505.1_Methanocalculus_alkaliphilus_AMF2_JALJYG010000012.1_Methanocalculus_alkaliphilus_strain_AMF2_Ga0466809_12__whole_genome_shotgun_sequence_6,_GCA_024170505.1_Methanocalculus_alkaliphilus_AMF2_JALJYG010000012.1_Methanocalculus_alkaliphilus_strain_AMF2_Ga0466809_12__whole_genome_shotgun_sequence_12,_GCA_024170505.1_Methanocalculus_alkaliphilus_AMF2_JALJYG010000012.1_Methanocalculus_alkaliphilus_strain_AMF2_Ga0466809_12__whole_genome_shotgun_sequence_15	3	RM__Type_I_MTases_FAM_0,RM__Type_I_REases_FAM_0.einsi_trimmed,RM__Type_I_S_51	Halobacteriota
GCA_024170505.1	_GCA_024170505.1_Methanocalculus_alkaliphilus_AMF2_JALJYG010000013.1_Methanocalculus_alkaliphilus_strain_AMF2_Ga0466809_13__whole_genome_shotgun_sequence_RM_Type_I_27888	RM	RM_Type_I	Defense	_GCA_024170505.1_Methanocalculus_alkaliphilus_AMF2_JALJYG010000013.1_Methanocalculus_alkaliphilus_strain_AMF2_Ga0466809_13__whole_genome_shotgun_sequence_65	_GCA_024170505.1_Methanocalculus_alkaliphilus_AMF2_JALJYG010000013.1_Methanocalculus_alkaliphilus_strain_AMF2_Ga0466809_13__whole_genome_shotgun_sequence_69	_GCA_024170505.1_Methanocalculus_alkaliphilus_AMF2_JALJYG010000013.1_Methanocalculus_alkaliphilus_strain_AMF2_Ga0466809_13__whole_genome_shotgun_sequence_65,_GCA_024170505.1_Methanocalculus_alkaliphilus_AMF2_JALJYG010000013.1_Methanocalculus_alkaliphilus_strain_AMF2_Ga0466809_13__whole_genome_shotgun_sequence_67,_GCA_024170505.1_Methanocalculus_alkaliphilus_AMF2_JALJYG010000013.1_Methanocalculus_alkaliphilus_strain_AMF2_Ga0466809_13__whole_genome_shotgun_sequence_69	3	RM__Type_I_MTases_FAM_0,RM__Type_I_REases_FAM_0.einsi_trimmed,RM__Type_I_S_06	Halobacteriota
GCA_038883775.1	_GCA_038883775.1_Candidatus_Bathyarchaeia_archaeon_JAVZLM010000005.1_MAG:_Candidatus_Bathyarchaeia_archaeon_isolate_DRTY-6_201907_bins_54_DRTY-6_201907_bins_54_scaffold_5__whole_genome_shotgun_sequence_RM_Type_II_35952	RM	RM_Type_II	Defense	_GCA_038883775.1_Candidatus_Bathyarchaeia_archaeon_JAVZLM010000005.1_MAG:_Candidatus_Bathyarchaeia_archaeon_isolate_DRTY-6_201907_bins_54_DRTY-6_201907_bins_54_scaffold_5__whole_genome_shotgun_sequence_115	_GCA_038883775.1_Candidatus_Bathyarchaeia_archaeon_JAVZLM010000005.1_MAG:_Candidatus_Bathyarchaeia_archaeon_isolate_DRTY-6_201907_bins_54_DRTY-6_201907_bins_54_scaffold_5__whole_genome_shotgun_sequence_117	_GCA_038883775.1_Candidatus_Bathyarchaeia_archaeon_JAVZLM010000005.1_MAG:_Candidatus_Bathyarchaeia_archaeon_isolate_DRTY-6_201907_bins_54_DRTY-6_201907_bins_54_scaffold_5__whole_genome_shotgun_sequence_115,_GCA_038883775.1_Candidatus_Bathyarchaeia_archaeon_JAVZLM010000005.1_MAG:_Candidatus_Bathyarchaeia_archaeon_isolate_DRTY-6_201907_bins_54_DRTY-6_201907_bins_54_scaffold_5__whole_genome_shotgun_sequence_117	2	RM_Type_II__Type_II_MTases_FAM_7,RM_Type_II__Type_II_REase18	Thermoproteota
GCA_024178165.1	_GCA_024178165.1_Halohasta_salina_GSL13_JAMZIE010000010.1_Halohasta_salina_strain_GSL13_Scaffold10_1__whole_genome_shotgun_sequence_ShosTA_5016	ShosTA	ShosTA	Defense	_GCA_024178165.1_Halohasta_salina_GSL13_JAMZIE010000010.1_Halohasta_salina_strain_GSL13_Scaffold10_1__whole_genome_shotgun_sequence_37	_GCA_024178165.1_Halohasta_salina_GSL13_JAMZIE010000010.1_Halohasta_salina_strain_GSL13_Scaffold10_1__whole_genome_shotgun_sequence_38	_GCA_024178165.1_Halohasta_salina_GSL13_JAMZIE010000010.1_Halohasta_salina_strain_GSL13_Scaffold10_1__whole_genome_shotgun_sequence_37,_GCA_024178165.1_Halohasta_salina_GSL13_JAMZIE010000010.1_Halohasta_salina_strain_GSL13_Scaffold10_1__whole_genome_shotgun_sequence_38	2	ShosTA__ShosA,ShosTA__ShosT	Halobacteriota
GCA_024178165.1	_GCA_024178165.1_Halohasta_salina_GSL13_JAMZIE010000014.1_Halohasta_salina_strain_GSL13_Scaffold14_1__whole_genome_shotgun_sequence_Druantia_I_3791	Druantia	Druantia_I	Defense	_GCA_024178165.1_Halohasta_salina_GSL13_JAMZIE010000014.1_Halohasta_salina_strain_GSL13_Scaffold14_1__whole_genome_shotgun_sequence_3	_GCA_024178165.1_Halohasta_salina_GSL13_JAMZIE010000014.1_Halohasta_salina_strain_GSL13_Scaffold14_1__whole_genome_shotgun_sequence_9	_GCA_024178165.1_Halohasta_salina_GSL13_JAMZIE010000014.1_Halohasta_salina_strain_GSL13_Scaffold14_1__whole_genome_shotgun_sequence_3,_GCA_024178165.1_Halohasta_salina_GSL13_JAMZIE010000014.1_Halohasta_salina_strain_GSL13_Scaffold14_1__whole_genome_shotgun_sequence_4,_GCA_024178165.1_Halohasta_salina_GSL13_JAMZIE010000014.1_Halohasta_salina_strain_GSL13_Scaffold14_1__whole_genome_shotgun_sequence_9	3	Druantia_I__DruA,Druantia_I__DruD,Druantia__DruE_1	Halobacteriota
GCA_038883795.1	_GCA_038883795.1_Candidatus_Bathyarchaeia_archaeon_JAVZLK010000004.1_MAG:_Candidatus_Bathyarchaeia_archaeon_isolate_DRTY-6_201907_bins_50_DRTY-6_201907_bins_50_scaffold_4__whole_genome_shotgun_sequence_RM_Type_IIG_2_35954	RM	RM_Type_IIG_2	Defense	_GCA_038883795.1_Candidatus_Bathyarchaeia_archaeon_JAVZLK010000004.1_MAG:_Candidatus_Bathyarchaeia_archaeon_isolate_DRTY-6_201907_bins_50_DRTY-6_201907_bins_50_scaffold_4__whole_genome_shotgun_sequence_19	_GCA_038883795.1_Candidatus_Bathyarchaeia_archaeon_JAVZLK010000004.1_MAG:_Candidatus_Bathyarchaeia_archaeon_isolate_DRTY-6_201907_bins_50_DRTY-6_201907_bins_50_scaffold_4__whole_genome_shotgun_sequence_19	_GCA_038883795.1_Candidatus_Bathyarchaeia_archaeon_JAVZLK010000004.1_MAG:_Candidatus_Bathyarchaeia_archaeon_isolate_DRTY-6_201907_bins_50_DRTY-6_201907_bins_50_scaffold_4__whole_genome_shotgun_sequence_19	1	RM_Type_IIG__Type_IIG_FAM_0.einsi_trimmed	Thermoproteota
GCA_038883795.1	_GCA_038883795.1_Candidatus_Bathyarchaeia_archaeon_JAVZLK010000004.1_MAG:_Candidatus_Bathyarchaeia_archaeon_isolate_DRTY-6_201907_bins_50_DRTY-6_201907_bins_50_scaffold_4__whole_genome_shotgun_sequence_Tiamat_9139	Tiamat	Tiamat	Defense	_GCA_038883795.1_Candidatus_Bathyarchaeia_archaeon_JAVZLK010000004.1_MAG:_Candidatus_Bathyarchaeia_archaeon_isolate_DRTY-6_201907_bins_50_DRTY-6_201907_bins_50_scaffold_4__whole_genome_shotgun_sequence_28	_GCA_038883795.1_Candidatus_Bathyarchaeia_archaeon_JAVZLK010000004.1_MAG:_Candidatus_Bathyarchaeia_archaeon_isolate_DRTY-6_201907_bins_50_DRTY-6_201907_bins_50_scaffold_4__whole_genome_shotgun_sequence_28	_GCA_038883795.1_Candidatus_Bathyarchaeia_archaeon_JAVZLK010000004.1_MAG:_Candidatus_Bathyarchaeia_archaeon_isolate_DRTY-6_201907_bins_50_DRTY-6_201907_bins_50_scaffold_4__whole_genome_shotgun_sequence_28	1	Tiamat__TmtA	Thermoproteota
GCA_038883795.1	_GCA_038883795.1_Candidatus_Bathyarchaeia_archaeon_JAVZLK010000021.1_MAG:_Candidatus_Bathyarchaeia_archaeon_isolate_DRTY-6_201907_bins_50_DRTY-6_201907_bins_50_scaffold_21__whole_genome_shotgun_sequence_RM_Type_IIG_41111	RM	RM_Type_IIG	Defense	_GCA_038883795.1_Candidatus_Bathyarchaeia_archaeon_JAVZLK010000021.1_MAG:_Candidatus_Bathyarchaeia_archaeon_isolate_DRTY-6_201907_bins_50_DRTY-6_201907_bins_50_scaffold_21__whole_genome_shotgun_sequence_23	_GCA_038883795.1_Candidatus_Bathyarchaeia_archaeon_JAVZLK010000021.1_MAG:_Candidatus_Bathyarchaeia_archaeon_isolate_DRTY-6_201907_bins_50_DRTY-6_201907_bins_50_scaffold_21__whole_genome_shotgun_sequence_23	_GCA_038883795.1_Candidatus_Bathyarchaeia_archaeon_JAVZLK010000021.1_MAG:_Candidatus_Bathyarchaeia_archaeon_isolate_DRTY-6_201907_bins_50_DRTY-6_201907_bins_50_scaffold_21__whole_genome_shotgun_sequence_23	1	RM_Type_IIG__Type_IIG_3	Thermoproteota
GCA_038883795.1	_GCA_038883795.1_Candidatus_Bathyarchaeia_archaeon_JAVZLK010000026.1_MAG:_Candidatus_Bathyarchaeia_archaeon_isolate_DRTY-6_201907_bins_50_DRTY-6_201907_bins_50_scaffold_26__whole_genome_shotgun_sequence_pAgo_LongA_3613	pAgo	pAgo_LongA	Defense	_GCA_038883795.1_Candidatus_Bathyarchaeia_archaeon_JAVZLK010000026.1_MAG:_Candidatus_Bathyarchaeia_archaeon_isolate_DRTY-6_201907_bins_50_DRTY-6_201907_bins_50_scaffold_26__whole_genome_shotgun_sequence_13	_GCA_038883795.1_Candidatus_Bathyarchaeia_archaeon_JAVZLK010000026.1_MAG:_Candidatus_Bathyarchaeia_archaeon_isolate_DRTY-6_201907_bins_50_DRTY-6_201907_bins_50_scaffold_26__whole_genome_shotgun_sequence_13	_GCA_038883795.1_Candidatus_Bathyarchaeia_archaeon_JAVZLK010000026.1_MAG:_Candidatus_Bathyarchaeia_archaeon_isolate_DRTY-6_201907_bins_50_DRTY-6_201907_bins_50_scaffold_26__whole_genome_shotgun_sequence_13	1	pAgo__pAgo_LongA	Thermoproteota
GCA_038883795.1	_GCA_038883795.1_Candidatus_Bathyarchaeia_archaeon_JAVZLK010000030.1_MAG:_Candidatus_Bathyarchaeia_archaeon_isolate_DRTY-6_201907_bins_50_DRTY-6_201907_bins_50_scaffold_30__whole_genome_shotgun_sequence_Hma_6379	Hma	Hma	Defense	_GCA_038883795.1_Candidatus_Bathyarchaeia_archaeon_JAVZLK010000030.1_MAG:_Candidatus_Bathyarchaeia_archaeon_isolate_DRTY-6_201907_bins_50_DRTY-6_201907_bins_50_scaffold_30__whole_genome_shotgun_sequence_5	_GCA_038883795.1_Candidatus_Bathyarchaeia_archaeon_JAVZLK010000030.1_MAG:_Candidatus_Bathyarchaeia_archaeon_isolate_DRTY-6_201907_bins_50_DRTY-6_201907_bins_50_scaffold_30__whole_genome_shotgun_sequence_7	_GCA_038883795.1_Candidatus_Bathyarchaeia_archaeon_JAVZLK010000030.1_MAG:_Candidatus_Bathyarchaeia_archaeon_isolate_DRTY-6_201907_bins_50_DRTY-6_201907_bins_50_scaffold_30__whole_genome_shotgun_sequence_5,_GCA_038883795.1_Candidatus_Bathyarchaeia_archaeon_JAVZLK010000030.1_MAG:_Candidatus_Bathyarchaeia_archaeon_isolate_DRTY-6_201907_bins_50_DRTY-6_201907_bins_50_scaffold_30__whole_genome_shotgun_sequence_6,_GCA_038883795.1_Candidatus_Bathyarchaeia_archaeon_JAVZLK010000030.1_MAG:_Candidatus_Bathyarchaeia_archaeon_isolate_DRTY-6_201907_bins_50_DRTY-6_201907_bins_50_scaffold_30__whole_genome_shotgun_sequence_7	3	Hma__HmaA,Hma__HmaB,Hma__HmaC	Thermoproteota
GCA_038883795.1	_GCA_038883795.1_Candidatus_Bathyarchaeia_archaeon_JAVZLK010000050.1_MAG:_Candidatus_Bathyarchaeia_archaeon_isolate_DRTY-6_201907_bins_50_DRTY-6_201907_bins_50_scaffold_50__whole_genome_shotgun_sequence_RM_Type_I_30151	RM	RM_Type_I	Defense	_GCA_038883795.1_Candidatus_Bathyarchaeia_archaeon_JAVZLK010000050.1_MAG:_Candidatus_Bathyarchaeia_archaeon_isolate_DRTY-6_201907_bins_50_DRTY-6_201907_bins_50_scaffold_50__whole_genome_shotgun_sequence_3	_GCA_038883795.1_Candidatus_Bathyarchaeia_archaeon_JAVZLK010000050.1_MAG:_Candidatus_Bathyarchaeia_archaeon_isolate_DRTY-6_201907_bins_50_DRTY-6_201907_bins_50_scaffold_50__whole_genome_shotgun_sequence_7	_GCA_038883795.1_Candidatus_Bathyarchaeia_archaeon_JAVZLK010000050.1_MAG:_Candidatus_Bathyarchaeia_archaeon_isolate_DRTY-6_201907_bins_50_DRTY-6_201907_bins_50_scaffold_50__whole_genome_shotgun_sequence_3,_GCA_038883795.1_Candidatus_Bathyarchaeia_archaeon_JAVZLK010000050.1_MAG:_Candidatus_Bathyarchaeia_archaeon_isolate_DRTY-6_201907_bins_50_DRTY-6_201907_bins_50_scaffold_50__whole_genome_shotgun_sequence_5,_GCA_038883795.1_Candidatus_Bathyarchaeia_archaeon_JAVZLK010000050.1_MAG:_Candidatus_Bathyarchaeia_archaeon_isolate_DRTY-6_201907_bins_50_DRTY-6_201907_bins_50_scaffold_50__whole_genome_shotgun_sequence_7	3	RM__Type_I_MTases_FAM_1,RM__Type_I_REases_FAM_2.einsi_trimmed,RM__Type_I_S_51	Thermoproteota
GCA_038883795.1	_GCA_038883795.1_Candidatus_Bathyarchaeia_archaeon_JAVZLK010000075.1_MAG:_Candidatus_Bathyarchaeia_archaeon_isolate_DRTY-6_201907_bins_50_DRTY-6_201907_bins_50_scaffold_75__whole_genome_shotgun_sequence_RM_Type_IIG_35027	RM	RM_Type_IIG	Defense	_GCA_038883795.1_Candidatus_Bathyarchaeia_archaeon_JAVZLK010000075.1_MAG:_Candidatus_Bathyarchaeia_archaeon_isolate_DRTY-6_201907_bins_50_DRTY-6_201907_bins_50_scaffold_75__whole_genome_shotgun_sequence_2	_GCA_038883795.1_Candidatus_Bathyarchaeia_archaeon_JAVZLK010000075.1_MAG:_Candidatus_Bathyarchaeia_archaeon_isolate_DRTY-6_201907_bins_50_DRTY-6_201907_bins_50_scaffold_75__whole_genome_shotgun_sequence_2	_GCA_038883795.1_Candidatus_Bathyarchaeia_archaeon_JAVZLK010000075.1_MAG:_Candidatus_Bathyarchaeia_archaeon_isolate_DRTY-6_201907_bins_50_DRTY-6_201907_bins_50_scaffold_75__whole_genome_shotgun_sequence_2	1	RM_Type_IIG__Type_IIG_3	Thermoproteota
GCA_024204665.1	_GCA_024204665.1_Natronosalvus_rutilus_WLHS1_CP100355.1_Natronosalvus_rutilus_strain_WLHS1_chromosome__complete_genome_RM_Type_I_27890	RM	RM_Type_I	Defense	_GCA_024204665.1_Natronosalvus_rutilus_WLHS1_CP100355.1_Natronosalvus_rutilus_strain_WLHS1_chromosome__complete_genome_3380	_GCA_024204665.1_Natronosalvus_rutilus_WLHS1_CP100355.1_Natronosalvus_rutilus_strain_WLHS1_chromosome__complete_genome_3383	_GCA_024204665.1_Natronosalvus_rutilus_WLHS1_CP100355.1_Natronosalvus_rutilus_strain_WLHS1_chromosome__complete_genome_3380,_GCA_024204665.1_Natronosalvus_rutilus_WLHS1_CP100355.1_Natronosalvus_rutilus_strain_WLHS1_chromosome__complete_genome_3382,_GCA_024204665.1_Natronosalvus_rutilus_WLHS1_CP100355.1_Natronosalvus_rutilus_strain_WLHS1_chromosome__complete_genome_3383	3	RM__Type_I_MTases_FAM_0,RM__Type_I_REases_FAM_0.einsi_trimmed,RM__Type_I_S_51	Halobacteriota
GCA_024204665.1	_GCA_024204665.1_Natronosalvus_rutilus_WLHS1_CP100356.1_Natronosalvus_rutilus_strain_WLHS1_plasmid_unnamed1__complete_sequence_Ceres_9208	Ceres	Ceres	Defense	_GCA_024204665.1_Natronosalvus_rutilus_WLHS1_CP100356.1_Natronosalvus_rutilus_strain_WLHS1_plasmid_unnamed1__complete_sequence_136	_GCA_024204665.1_Natronosalvus_rutilus_WLHS1_CP100356.1_Natronosalvus_rutilus_strain_WLHS1_plasmid_unnamed1__complete_sequence_136	_GCA_024204665.1_Natronosalvus_rutilus_WLHS1_CP100356.1_Natronosalvus_rutilus_strain_WLHS1_plasmid_unnamed1__complete_sequence_136	1	Ceres__CrsA1	Halobacteriota
GCA_024204665.1	_GCA_024204665.1_Natronosalvus_rutilus_WLHS1_CP100357.1_Natronosalvus_rutilus_strain_WLHS1_plasmid_unnamed2__complete_sequence_Ceres_15315	Ceres	Ceres	Defense	_GCA_024204665.1_Natronosalvus_rutilus_WLHS1_CP100357.1_Natronosalvus_rutilus_strain_WLHS1_plasmid_unnamed2__complete_sequence_134	_GCA_024204665.1_Natronosalvus_rutilus_WLHS1_CP100357.1_Natronosalvus_rutilus_strain_WLHS1_plasmid_unnamed2__complete_sequence_134	_GCA_024204665.1_Natronosalvus_rutilus_WLHS1_CP100357.1_Natronosalvus_rutilus_strain_WLHS1_plasmid_unnamed2__complete_sequence_134	1	Ceres__CrsA1	Halobacteriota
GCA_024218775.1	_GCA_024218775.1_Haloarcula_marina_DT1_CP100404.1_Haloarcula_marina_strain_DT1_chromosome__complete_genome_RM_Type_II_20526	RM	RM_Type_II	Defense	_GCA_024218775.1_Haloarcula_marina_DT1_CP100404.1_Haloarcula_marina_strain_DT1_chromosome__complete_genome_332	_GCA_024218775.1_Haloarcula_marina_DT1_CP100404.1_Haloarcula_marina_strain_DT1_chromosome__complete_genome_334	_GCA_024218775.1_Haloarcula_marina_DT1_CP100404.1_Haloarcula_marina_strain_DT1_chromosome__complete_genome_332,_GCA_024218775.1_Haloarcula_marina_DT1_CP100404.1_Haloarcula_marina_strain_DT1_chromosome__complete_genome_334	2	RM_Type_II__Type_II_MTases_FAM_4,RM_Type_II__Type_II_REase32	Halobacteriota
GCA_024218775.1	_GCA_024218775.1_Haloarcula_marina_DT1_CP100404.1_Haloarcula_marina_strain_DT1_chromosome__complete_genome_RM_Type_IV_20529	RM	RM_Type_IV	Defense	_GCA_024218775.1_Haloarcula_marina_DT1_CP100404.1_Haloarcula_marina_strain_DT1_chromosome__complete_genome_680	_GCA_024218775.1_Haloarcula_marina_DT1_CP100404.1_Haloarcula_marina_strain_DT1_chromosome__complete_genome_681	_GCA_024218775.1_Haloarcula_marina_DT1_CP100404.1_Haloarcula_marina_strain_DT1_chromosome__complete_genome_680,_GCA_024218775.1_Haloarcula_marina_DT1_CP100404.1_Haloarcula_marina_strain_DT1_chromosome__complete_genome_681	2	RM_Type_IV__FAM_1,RM_Type_IV__Type_IV_01	Halobacteriota
GCA_024218775.1	_GCA_024218775.1_Haloarcula_marina_DT1_CP100404.1_Haloarcula_marina_strain_DT1_chromosome__complete_genome_RM_Type_IIG_2_20528	RM	RM_Type_IIG_2	Defense	_GCA_024218775.1_Haloarcula_marina_DT1_CP100404.1_Haloarcula_marina_strain_DT1_chromosome__complete_genome_1161	_GCA_024218775.1_Haloarcula_marina_DT1_CP100404.1_Haloarcula_marina_strain_DT1_chromosome__complete_genome_1161	_GCA_024218775.1_Haloarcula_marina_DT1_CP100404.1_Haloarcula_marina_strain_DT1_chromosome__complete_genome_1161	1	RM_Type_IIG__Type_IIG_FAM_0.einsi_trimmed	Halobacteriota
GCA_024218775.1	_GCA_024218775.1_Haloarcula_marina_DT1_CP100405.1_Haloarcula_marina_strain_DT1_plasmid_unnamed1__complete_sequence_Ceres_15316	Ceres	Ceres	Defense	_GCA_024218775.1_Haloarcula_marina_DT1_CP100405.1_Haloarcula_marina_strain_DT1_plasmid_unnamed1__complete_sequence_191	_GCA_024218775.1_Haloarcula_marina_DT1_CP100405.1_Haloarcula_marina_strain_DT1_plasmid_unnamed1__complete_sequence_191	_GCA_024218775.1_Haloarcula_marina_DT1_CP100405.1_Haloarcula_marina_strain_DT1_plasmid_unnamed1__complete_sequence_191	1	Ceres__CrsA1	Halobacteriota
GCA_024218795.1	_GCA_024218795.1_Halorussus_aquaticus_XZYJ18_CP100400.1_Halorussus_aquaticus_strain_XZYJ18_chromosome__complete_genome_RM_Type_IIG_2_22247	RM	RM_Type_IIG_2	Defense	_GCA_024218795.1_Halorussus_aquaticus_XZYJ18_CP100400.1_Halorussus_aquaticus_strain_XZYJ18_chromosome__complete_genome_1742	_GCA_024218795.1_Halorussus_aquaticus_XZYJ18_CP100400.1_Halorussus_aquaticus_strain_XZYJ18_chromosome__complete_genome_1742	_GCA_024218795.1_Halorussus_aquaticus_XZYJ18_CP100400.1_Halorussus_aquaticus_strain_XZYJ18_chromosome__complete_genome_1742	1	RM_Type_IIG__Type_IIG_5	Halobacteriota
GCA_024218795.1	_GCA_024218795.1_Halorussus_aquaticus_XZYJ18_CP100403.1_Halorussus_aquaticus_strain_XZYJ18_plasmid_unnamed2__complete_sequence_RM_Type_IIG_2_37356	RM	RM_Type_IIG_2	Defense	_GCA_024218795.1_Halorussus_aquaticus_XZYJ18_CP100403.1_Halorussus_aquaticus_strain_XZYJ18_plasmid_unnamed2__complete_sequence_263	_GCA_024218795.1_Halorussus_aquaticus_XZYJ18_CP100403.1_Halorussus_aquaticus_strain_XZYJ18_plasmid_unnamed2__complete_sequence_263	_GCA_024218795.1_Halorussus_aquaticus_XZYJ18_CP100403.1_Halorussus_aquaticus_strain_XZYJ18_plasmid_unnamed2__complete_sequence_263	1	RM_Type_IIG__Type_IIG_4	Halobacteriota
GCA_024218795.1	_GCA_024218795.1_Halorussus_aquaticus_XZYJ18_CP100403.1_Halorussus_aquaticus_strain_XZYJ18_plasmid_unnamed2__complete_sequence_RM_Type_IV_37357	RM	RM_Type_IV	Defense	_GCA_024218795.1_Halorussus_aquaticus_XZYJ18_CP100403.1_Halorussus_aquaticus_strain_XZYJ18_plasmid_unnamed2__complete_sequence_268	_GCA_024218795.1_Halorussus_aquaticus_XZYJ18_CP100403.1_Halorussus_aquaticus_strain_XZYJ18_plasmid_unnamed2__complete_sequence_269	_GCA_024218795.1_Halorussus_aquaticus_XZYJ18_CP100403.1_Halorussus_aquaticus_strain_XZYJ18_plasmid_unnamed2__complete_sequence_268,_GCA_024218795.1_Halorussus_aquaticus_XZYJ18_CP100403.1_Halorussus_aquaticus_strain_XZYJ18_plasmid_unnamed2__complete_sequence_269	2	RM_Type_IV__FAM_1,RM_Type_IV__Type_IV_01	Halobacteriota
GCA_024218795.1	_GCA_024218795.1_Halorussus_aquaticus_XZYJ18_CP100402.1_Halorussus_aquaticus_strain_XZYJ18_plasmid_unnamed3__complete_sequence_Ceres_7869	Ceres	Ceres	Defense	_GCA_024218795.1_Halorussus_aquaticus_XZYJ18_CP100402.1_Halorussus_aquaticus_strain_XZYJ18_plasmid_unnamed3__complete_sequence_122	_GCA_024218795.1_Halorussus_aquaticus_XZYJ18_CP100402.1_Halorussus_aquaticus_strain_XZYJ18_plasmid_unnamed3__complete_sequence_122	_GCA_024218795.1_Halorussus_aquaticus_XZYJ18_CP100402.1_Halorussus_aquaticus_strain_XZYJ18_plasmid_unnamed3__complete_sequence_122	1	Ceres__CrsA1	Halobacteriota
GCA_024218795.1	_GCA_024218795.1_Halorussus_aquaticus_XZYJ18_CP100402.1_Halorussus_aquaticus_strain_XZYJ18_plasmid_unnamed3__complete_sequence_SoFic_7870	SoFIC	SoFic	Defense	_GCA_024218795.1_Halorussus_aquaticus_XZYJ18_CP100402.1_Halorussus_aquaticus_strain_XZYJ18_plasmid_unnamed3__complete_sequence_143	_GCA_024218795.1_Halorussus_aquaticus_XZYJ18_CP100402.1_Halorussus_aquaticus_strain_XZYJ18_plasmid_unnamed3__complete_sequence_143	_GCA_024218795.1_Halorussus_aquaticus_XZYJ18_CP100402.1_Halorussus_aquaticus_strain_XZYJ18_plasmid_unnamed3__complete_sequence_143	1	SoFic__SoFic	Halobacteriota
GCA_024218795.1	_GCA_024218795.1_Halorussus_aquaticus_XZYJ18_CP100402.1_Halorussus_aquaticus_strain_XZYJ18_plasmid_unnamed3__complete_sequence_RM_Type_IV_37355	RM	RM_Type_IV	Defense	_GCA_024218795.1_Halorussus_aquaticus_XZYJ18_CP100402.1_Halorussus_aquaticus_strain_XZYJ18_plasmid_unnamed3__complete_sequence_152	_GCA_024218795.1_Halorussus_aquaticus_XZYJ18_CP100402.1_Halorussus_aquaticus_strain_XZYJ18_plasmid_unnamed3__complete_sequence_152	_GCA_024218795.1_Halorussus_aquaticus_XZYJ18_CP100402.1_Halorussus_aquaticus_strain_XZYJ18_plasmid_unnamed3__complete_sequence_152	1	RM_Type_IV__FAM_1	Halobacteriota
GCA_038883975.1	_GCA_038883975.1_Thermofilum_sp_JAVZLB010000003.1_MAG:_Thermofilum_sp._isolate_DRTY-6_201907_bins_36_DRTY-6_201907_bins_36_scaffold_3__whole_genome_shotgun_sequence_RM_Type_II_37111	RM	RM_Type_II	Defense	_GCA_038883975.1_Thermofilum_sp_JAVZLB010000003.1_MAG:_Thermofilum_sp._isolate_DRTY-6_201907_bins_36_DRTY-6_201907_bins_36_scaffold_3__whole_genome_shotgun_sequence_1	_GCA_038883975.1_Thermofilum_sp_JAVZLB010000003.1_MAG:_Thermofilum_sp._isolate_DRTY-6_201907_bins_36_DRTY-6_201907_bins_36_scaffold_3__whole_genome_shotgun_sequence_2	_GCA_038883975.1_Thermofilum_sp_JAVZLB010000003.1_MAG:_Thermofilum_sp._isolate_DRTY-6_201907_bins_36_DRTY-6_201907_bins_36_scaffold_3__whole_genome_shotgun_sequence_1,_GCA_038883975.1_Thermofilum_sp_JAVZLB010000003.1_MAG:_Thermofilum_sp._isolate_DRTY-6_201907_bins_36_DRTY-6_201907_bins_36_scaffold_3__whole_genome_shotgun_sequence_2	2	RM_Type_II__Type_II_MTases_FAM_38,RM_Type_II__Type_II_REase32	Thermoproteota
GCA_038883975.1	_GCA_038883975.1_Thermofilum_sp_JAVZLB010000017.1_MAG:_Thermofilum_sp._isolate_DRTY-6_201907_bins_36_DRTY-6_201907_bins_36_scaffold_17__whole_genome_shotgun_sequence_RM_Type_IIG_41112	RM	RM_Type_IIG	Defense	_GCA_038883975.1_Thermofilum_sp_JAVZLB010000017.1_MAG:_Thermofilum_sp._isolate_DRTY-6_201907_bins_36_DRTY-6_201907_bins_36_scaffold_17__whole_genome_shotgun_sequence_4	_GCA_038883975.1_Thermofilum_sp_JAVZLB010000017.1_MAG:_Thermofilum_sp._isolate_DRTY-6_201907_bins_36_DRTY-6_201907_bins_36_scaffold_17__whole_genome_shotgun_sequence_4	_GCA_038883975.1_Thermofilum_sp_JAVZLB010000017.1_MAG:_Thermofilum_sp._isolate_DRTY-6_201907_bins_36_DRTY-6_201907_bins_36_scaffold_17__whole_genome_shotgun_sequence_4	1	RM_Type_IIG__Type_IIG_3	Thermoproteota
GCA_038883975.1	_GCA_038883975.1_Thermofilum_sp_JAVZLB010000034.1_MAG:_Thermofilum_sp._isolate_DRTY-6_201907_bins_36_DRTY-6_201907_bins_36_scaffold_34__whole_genome_shotgun_sequence_pAgo_S2B_4239	pAgo	pAgo_S2B	Defense	_GCA_038883975.1_Thermofilum_sp_JAVZLB010000034.1_MAG:_Thermofilum_sp._isolate_DRTY-6_201907_bins_36_DRTY-6_201907_bins_36_scaffold_34__whole_genome_shotgun_sequence_6	_GCA_038883975.1_Thermofilum_sp_JAVZLB010000034.1_MAG:_Thermofilum_sp._isolate_DRTY-6_201907_bins_36_DRTY-6_201907_bins_36_scaffold_34__whole_genome_shotgun_sequence_6	_GCA_038883975.1_Thermofilum_sp_JAVZLB010000034.1_MAG:_Thermofilum_sp._isolate_DRTY-6_201907_bins_36_DRTY-6_201907_bins_36_scaffold_34__whole_genome_shotgun_sequence_6	1	pAgo__pAgo_S2B	Thermoproteota
GCA_038883995.1	_GCA_038883995.1_Thermoprotei_archaeon_JAVZLA010000003.1_MAG:_Thermoprotei_archaeon_isolate_DRTY-6_201907_bins_33_DRTY-6_201907_bins_33_scaffold_3__whole_genome_shotgun_sequence_Ceres_15662	Ceres	Ceres	Defense	_GCA_038883995.1_Thermoprotei_archaeon_JAVZLA010000003.1_MAG:_Thermoprotei_archaeon_isolate_DRTY-6_201907_bins_33_DRTY-6_201907_bins_33_scaffold_3__whole_genome_shotgun_sequence_28	_GCA_038883995.1_Thermoprotei_archaeon_JAVZLA010000003.1_MAG:_Thermoprotei_archaeon_isolate_DRTY-6_201907_bins_33_DRTY-6_201907_bins_33_scaffold_3__whole_genome_shotgun_sequence_28	_GCA_038883995.1_Thermoprotei_archaeon_JAVZLA010000003.1_MAG:_Thermoprotei_archaeon_isolate_DRTY-6_201907_bins_33_DRTY-6_201907_bins_33_scaffold_3__whole_genome_shotgun_sequence_28	1	Ceres__CrsA1	Thermoproteota
GCA_038883995.1	_GCA_038883995.1_Thermoprotei_archaeon_JAVZLA010000032.1_MAG:_Thermoprotei_archaeon_isolate_DRTY-6_201907_bins_33_DRTY-6_201907_bins_33_scaffold_32__whole_genome_shotgun_sequence_ShosTA_5245	ShosTA	ShosTA	Defense	_GCA_038883995.1_Thermoprotei_archaeon_JAVZLA010000032.1_MAG:_Thermoprotei_archaeon_isolate_DRTY-6_201907_bins_33_DRTY-6_201907_bins_33_scaffold_32__whole_genome_shotgun_sequence_1	_GCA_038883995.1_Thermoprotei_archaeon_JAVZLA010000032.1_MAG:_Thermoprotei_archaeon_isolate_DRTY-6_201907_bins_33_DRTY-6_201907_bins_33_scaffold_32__whole_genome_shotgun_sequence_2	_GCA_038883995.1_Thermoprotei_archaeon_JAVZLA010000032.1_MAG:_Thermoprotei_archaeon_isolate_DRTY-6_201907_bins_33_DRTY-6_201907_bins_33_scaffold_32__whole_genome_shotgun_sequence_1,_GCA_038883995.1_Thermoprotei_archaeon_JAVZLA010000032.1_MAG:_Thermoprotei_archaeon_isolate_DRTY-6_201907_bins_33_DRTY-6_201907_bins_33_scaffold_32__whole_genome_shotgun_sequence_2	2	ShosTA__ShosA,ShosTA__ShosT	Thermoproteota
GCA_024218815.1	_GCA_024218815.1_Haloarcula_marina_YSSS71_CP100407.1_Haloarcula_marina_strain_YSSS71_chromosome__complete_genome_Kiwa_1686	Kiwa	Kiwa	Defense	_GCA_024218815.1_Haloarcula_marina_YSSS71_CP100407.1_Haloarcula_marina_strain_YSSS71_chromosome__complete_genome_1774	_GCA_024218815.1_Haloarcula_marina_YSSS71_CP100407.1_Haloarcula_marina_strain_YSSS71_chromosome__complete_genome_1775	_GCA_024218815.1_Haloarcula_marina_YSSS71_CP100407.1_Haloarcula_marina_strain_YSSS71_chromosome__complete_genome_1774,_GCA_024218815.1_Haloarcula_marina_YSSS71_CP100407.1_Haloarcula_marina_strain_YSSS71_chromosome__complete_genome_1775	2	Kiwa__KwaA,Kiwa__KwaB	Halobacteriota
GCA_024218815.1	_GCA_024218815.1_Haloarcula_marina_YSSS71_CP100407.1_Haloarcula_marina_strain_YSSS71_chromosome__complete_genome_RM_Type_IIG_2_38512	RM	RM_Type_IIG_2	Defense	_GCA_024218815.1_Haloarcula_marina_YSSS71_CP100407.1_Haloarcula_marina_strain_YSSS71_chromosome__complete_genome_1776	_GCA_024218815.1_Haloarcula_marina_YSSS71_CP100407.1_Haloarcula_marina_strain_YSSS71_chromosome__complete_genome_1776	_GCA_024218815.1_Haloarcula_marina_YSSS71_CP100407.1_Haloarcula_marina_strain_YSSS71_chromosome__complete_genome_1776	1	RM_Type_IIG__Type_IIG_FAM_0.einsi_trimmed	Halobacteriota
GCA_024218815.1	_GCA_024218815.1_Haloarcula_marina_YSSS71_CP100407.1_Haloarcula_marina_strain_YSSS71_chromosome__complete_genome_RM_Type_IIG_38511	RM	RM_Type_IIG	Defense	_GCA_024218815.1_Haloarcula_marina_YSSS71_CP100407.1_Haloarcula_marina_strain_YSSS71_chromosome__complete_genome_2463	_GCA_024218815.1_Haloarcula_marina_YSSS71_CP100407.1_Haloarcula_marina_strain_YSSS71_chromosome__complete_genome_2463	_GCA_024218815.1_Haloarcula_marina_YSSS71_CP100407.1_Haloarcula_marina_strain_YSSS71_chromosome__complete_genome_2463	1	RM_Type_IIG__Type_IIG_FAM_2.einsi_trimmed	Halobacteriota
GCA_024218815.1	_GCA_024218815.1_Haloarcula_marina_YSSS71_CP100408.1_Haloarcula_marina_strain_YSSS71_plasmid_unnamed1__complete_sequence_Ceres_15317	Ceres	Ceres	Defense	_GCA_024218815.1_Haloarcula_marina_YSSS71_CP100408.1_Haloarcula_marina_strain_YSSS71_plasmid_unnamed1__complete_sequence_136	_GCA_024218815.1_Haloarcula_marina_YSSS71_CP100408.1_Haloarcula_marina_strain_YSSS71_plasmid_unnamed1__complete_sequence_136	_GCA_024218815.1_Haloarcula_marina_YSSS71_CP100408.1_Haloarcula_marina_strain_YSSS71_plasmid_unnamed1__complete_sequence_136	1	Ceres__CrsA1	Halobacteriota
GCA_024218815.1	_GCA_024218815.1_Haloarcula_marina_YSSS71_CP100409.1_Haloarcula_marina_strain_YSSS71_plasmid_unnamed2__complete_sequence_SoFic_8823	SoFIC	SoFic	Defense	_GCA_024218815.1_Haloarcula_marina_YSSS71_CP100409.1_Haloarcula_marina_strain_YSSS71_plasmid_unnamed2__complete_sequence_109	_GCA_024218815.1_Haloarcula_marina_YSSS71_CP100409.1_Haloarcula_marina_strain_YSSS71_plasmid_unnamed2__complete_sequence_109	_GCA_024218815.1_Haloarcula_marina_YSSS71_CP100409.1_Haloarcula_marina_strain_YSSS71_plasmid_unnamed2__complete_sequence_109	1	SoFic__SoFic	Halobacteriota
GCA_038884015.1	_GCA_038884015.1_Candidatus_Jordarchaeales_archaeon_JAVZKZ010000021.1_MAG:_Candidatus_Jordarchaeales_archaeon_isolate_DRTY-6_201907_bins_30_DRTY-6_201907_bins_30_scaffold_21__whole_genome_shotgun_sequence_pAgo_LongA_3614	pAgo	pAgo_LongA	Defense	_GCA_038884015.1_Candidatus_Jordarchaeales_archaeon_JAVZKZ010000021.1_MAG:_Candidatus_Jordarchaeales_archaeon_isolate_DRTY-6_201907_bins_30_DRTY-6_201907_bins_30_scaffold_21__whole_genome_shotgun_sequence_12	_GCA_038884015.1_Candidatus_Jordarchaeales_archaeon_JAVZKZ010000021.1_MAG:_Candidatus_Jordarchaeales_archaeon_isolate_DRTY-6_201907_bins_30_DRTY-6_201907_bins_30_scaffold_21__whole_genome_shotgun_sequence_12	_GCA_038884015.1_Candidatus_Jordarchaeales_archaeon_JAVZKZ010000021.1_MAG:_Candidatus_Jordarchaeales_archaeon_isolate_DRTY-6_201907_bins_30_DRTY-6_201907_bins_30_scaffold_21__whole_genome_shotgun_sequence_12	1	pAgo__pAgo_LongA	Asgardarchaeota
GCA_024227435.1	_GCA_024227435.1_Natrinema_caseinilyticum_ZJ2_CP100445.1_Natrinema_caseinilyticum_strain_ZJ2_chromosome__complete_genome_SoFic_1688	SoFIC	SoFic	Defense	_GCA_024227435.1_Natrinema_caseinilyticum_ZJ2_CP100445.1_Natrinema_caseinilyticum_strain_ZJ2_chromosome__complete_genome_339	_GCA_024227435.1_Natrinema_caseinilyticum_ZJ2_CP100445.1_Natrinema_caseinilyticum_strain_ZJ2_chromosome__complete_genome_339	_GCA_024227435.1_Natrinema_caseinilyticum_ZJ2_CP100445.1_Natrinema_caseinilyticum_strain_ZJ2_chromosome__complete_genome_339	1	SoFic__SoFic	Halobacteriota
GCA_024227435.1	_GCA_024227435.1_Natrinema_caseinilyticum_ZJ2_CP100445.1_Natrinema_caseinilyticum_strain_ZJ2_chromosome__complete_genome_Ceres_1687	Ceres	Ceres	Defense	_GCA_024227435.1_Natrinema_caseinilyticum_ZJ2_CP100445.1_Natrinema_caseinilyticum_strain_ZJ2_chromosome__complete_genome_1514	_GCA_024227435.1_Natrinema_caseinilyticum_ZJ2_CP100445.1_Natrinema_caseinilyticum_strain_ZJ2_chromosome__complete_genome_1514	_GCA_024227435.1_Natrinema_caseinilyticum_ZJ2_CP100445.1_Natrinema_caseinilyticum_strain_ZJ2_chromosome__complete_genome_1514	1	Ceres__CrsA1	Halobacteriota
GCA_024227435.1	_GCA_024227435.1_Natrinema_caseinilyticum_ZJ2_CP100445.1_Natrinema_caseinilyticum_strain_ZJ2_chromosome__complete_genome_RM_Type_IIG_2_38048	RM	RM_Type_IIG_2	Defense	_GCA_024227435.1_Natrinema_caseinilyticum_ZJ2_CP100445.1_Natrinema_caseinilyticum_strain_ZJ2_chromosome__complete_genome_3501	_GCA_024227435.1_Natrinema_caseinilyticum_ZJ2_CP100445.1_Natrinema_caseinilyticum_strain_ZJ2_chromosome__complete_genome_3501	_GCA_024227435.1_Natrinema_caseinilyticum_ZJ2_CP100445.1_Natrinema_caseinilyticum_strain_ZJ2_chromosome__complete_genome_3501	1	RM_Type_IIG__Type_IIG_5	Halobacteriota
GCA_024227435.1	_GCA_024227435.1_Natrinema_caseinilyticum_ZJ2_CP100447.1_Natrinema_caseinilyticum_strain_ZJ2_plasmid_unnamed2__complete_sequence_BREX_I_3345	BREX	BREX_I	Defense	_GCA_024227435.1_Natrinema_caseinilyticum_ZJ2_CP100447.1_Natrinema_caseinilyticum_strain_ZJ2_plasmid_unnamed2__complete_sequence_6	_GCA_024227435.1_Natrinema_caseinilyticum_ZJ2_CP100447.1_Natrinema_caseinilyticum_strain_ZJ2_plasmid_unnamed2__complete_sequence_14	_GCA_024227435.1_Natrinema_caseinilyticum_ZJ2_CP100447.1_Natrinema_caseinilyticum_strain_ZJ2_plasmid_unnamed2__complete_sequence_6,_GCA_024227435.1_Natrinema_caseinilyticum_ZJ2_CP100447.1_Natrinema_caseinilyticum_strain_ZJ2_plasmid_unnamed2__complete_sequence_7,_GCA_024227435.1_Natrinema_caseinilyticum_ZJ2_CP100447.1_Natrinema_caseinilyticum_strain_ZJ2_plasmid_unnamed2__complete_sequence_11,_GCA_024227435.1_Natrinema_caseinilyticum_ZJ2_CP100447.1_Natrinema_caseinilyticum_strain_ZJ2_plasmid_unnamed2__complete_sequence_12,_GCA_024227435.1_Natrinema_caseinilyticum_ZJ2_CP100447.1_Natrinema_caseinilyticum_strain_ZJ2_plasmid_unnamed2__complete_sequence_13,_GCA_024227435.1_Natrinema_caseinilyticum_ZJ2_CP100447.1_Natrinema_caseinilyticum_strain_ZJ2_plasmid_unnamed2__complete_sequence_14	6	BREX__brxA_DUF1819,BREX__brxB_DUF1788,BREX__brxC,BREX__brxC,BREX__pglX1,BREX__pglZA	Halobacteriota
GCA_024227435.1	_GCA_024227435.1_Natrinema_caseinilyticum_ZJ2_CP100447.1_Natrinema_caseinilyticum_strain_ZJ2_plasmid_unnamed2__complete_sequence_RM_Type_IIG_2_37358	RM	RM_Type_IIG_2	Defense	_GCA_024227435.1_Natrinema_caseinilyticum_ZJ2_CP100447.1_Natrinema_caseinilyticum_strain_ZJ2_plasmid_unnamed2__complete_sequence_7	_GCA_024227435.1_Natrinema_caseinilyticum_ZJ2_CP100447.1_Natrinema_caseinilyticum_strain_ZJ2_plasmid_unnamed2__complete_sequence_7	_GCA_024227435.1_Natrinema_caseinilyticum_ZJ2_CP100447.1_Natrinema_caseinilyticum_strain_ZJ2_plasmid_unnamed2__complete_sequence_7	1	RM_Type_IIG__Type_IIG_4	Halobacteriota
GCA_024227435.1	_GCA_024227435.1_Natrinema_caseinilyticum_ZJ2_CP100447.1_Natrinema_caseinilyticum_strain_ZJ2_plasmid_unnamed2__complete_sequence_RM_Type_IIG_2_37358	RM	RM_Type_IIG_2	Defense	_GCA_024227435.1_Natrinema_caseinilyticum_ZJ2_CP100447.1_Natrinema_caseinilyticum_strain_ZJ2_plasmid_unnamed2__complete_sequence_7	_GCA_024227435.1_Natrinema_caseinilyticum_ZJ2_CP100447.1_Natrinema_caseinilyticum_strain_ZJ2_plasmid_unnamed2__complete_sequence_7	_GCA_024227435.1_Natrinema_caseinilyticum_ZJ2_CP100447.1_Natrinema_caseinilyticum_strain_ZJ2_plasmid_unnamed2__complete_sequence_7	1	RM_Type_IIG__Type_IIG_4	Halobacteriota
GCA_024227435.1	_GCA_024227435.1_Natrinema_caseinilyticum_ZJ2_CP100447.1_Natrinema_caseinilyticum_strain_ZJ2_plasmid_unnamed2__complete_sequence_RM_Type_IV_37359	RM	RM_Type_IV	Defense	_GCA_024227435.1_Natrinema_caseinilyticum_ZJ2_CP100447.1_Natrinema_caseinilyticum_strain_ZJ2_plasmid_unnamed2__complete_sequence_20	_GCA_024227435.1_Natrinema_caseinilyticum_ZJ2_CP100447.1_Natrinema_caseinilyticum_strain_ZJ2_plasmid_unnamed2__complete_sequence_21	_GCA_024227435.1_Natrinema_caseinilyticum_ZJ2_CP100447.1_Natrinema_caseinilyticum_strain_ZJ2_plasmid_unnamed2__complete_sequence_20,_GCA_024227435.1_Natrinema_caseinilyticum_ZJ2_CP100447.1_Natrinema_caseinilyticum_strain_ZJ2_plasmid_unnamed2__complete_sequence_21	2	RM_Type_IV__FAM_1,RM_Type_IV__Type_IV_01	Halobacteriota
GCA_024227435.1	_GCA_024227435.1_Natrinema_caseinilyticum_ZJ2_CP100447.1_Natrinema_caseinilyticum_strain_ZJ2_plasmid_unnamed2__complete_sequence_pAgo_LongA_3346	pAgo	pAgo_LongA	Defense	_GCA_024227435.1_Natrinema_caseinilyticum_ZJ2_CP100447.1_Natrinema_caseinilyticum_strain_ZJ2_plasmid_unnamed2__complete_sequence_60	_GCA_024227435.1_Natrinema_caseinilyticum_ZJ2_CP100447.1_Natrinema_caseinilyticum_strain_ZJ2_plasmid_unnamed2__complete_sequence_60	_GCA_024227435.1_Natrinema_caseinilyticum_ZJ2_CP100447.1_Natrinema_caseinilyticum_strain_ZJ2_plasmid_unnamed2__complete_sequence_60	1	pAgo__pAgo_LongA	Halobacteriota
GCA_038884075.1	_GCA_038884075.1_Candidatus_Methanomethyliaceae_archaeon_JAVZKW010000076.1_MAG:_Candidatus_Methanomethyliaceae_archaeon_isolate_DRTY-6_201907_bins_28_DRTY-6_201907_bins_28_scaffold_77__whole_genome_shotgun_sequence_Tiamat_14251	Tiamat	Tiamat	Defense	_GCA_038884075.1_Candidatus_Methanomethyliaceae_archaeon_JAVZKW010000076.1_MAG:_Candidatus_Methanomethyliaceae_archaeon_isolate_DRTY-6_201907_bins_28_DRTY-6_201907_bins_28_scaffold_77__whole_genome_shotgun_sequence_6	_GCA_038884075.1_Candidatus_Methanomethyliaceae_archaeon_JAVZKW010000076.1_MAG:_Candidatus_Methanomethyliaceae_archaeon_isolate_DRTY-6_201907_bins_28_DRTY-6_201907_bins_28_scaffold_77__whole_genome_shotgun_sequence_6	_GCA_038884075.1_Candidatus_Methanomethyliaceae_archaeon_JAVZKW010000076.1_MAG:_Candidatus_Methanomethyliaceae_archaeon_isolate_DRTY-6_201907_bins_28_DRTY-6_201907_bins_28_scaffold_77__whole_genome_shotgun_sequence_6	1	Tiamat__TmtA_2752664533	Thermoproteota
GCA_024227715.1	_GCA_024227715.1_Halomarina_litorea_BCD28_CP100448.1_Halomarina_litorea_strain_BCD28_chromosome__complete_genome_Ceres_1689	Ceres	Ceres	Defense	_GCA_024227715.1_Halomarina_litorea_BCD28_CP100448.1_Halomarina_litorea_strain_BCD28_chromosome__complete_genome_2052	_GCA_024227715.1_Halomarina_litorea_BCD28_CP100448.1_Halomarina_litorea_strain_BCD28_chromosome__complete_genome_2052	_GCA_024227715.1_Halomarina_litorea_BCD28_CP100448.1_Halomarina_litorea_strain_BCD28_chromosome__complete_genome_2052	1	Ceres__CrsA1	Halobacteriota
GCA_024227715.1	_GCA_024227715.1_Halomarina_litorea_BCD28_CP100449.1_Halomarina_litorea_strain_BCD28_plasmid_unnamed1__complete_sequence_Ceres_15318	Ceres	Ceres	Defense	_GCA_024227715.1_Halomarina_litorea_BCD28_CP100449.1_Halomarina_litorea_strain_BCD28_plasmid_unnamed1__complete_sequence_117	_GCA_024227715.1_Halomarina_litorea_BCD28_CP100449.1_Halomarina_litorea_strain_BCD28_plasmid_unnamed1__complete_sequence_117	_GCA_024227715.1_Halomarina_litorea_BCD28_CP100449.1_Halomarina_litorea_strain_BCD28_plasmid_unnamed1__complete_sequence_117	1	Ceres__CrsA1	Halobacteriota
GCA_024227715.1	_GCA_024227715.1_Halomarina_litorea_BCD28_CP100449.1_Halomarina_litorea_strain_BCD28_plasmid_unnamed1__complete_sequence_Ceres_15319	Ceres	Ceres	Defense	_GCA_024227715.1_Halomarina_litorea_BCD28_CP100449.1_Halomarina_litorea_strain_BCD28_plasmid_unnamed1__complete_sequence_349	_GCA_024227715.1_Halomarina_litorea_BCD28_CP100449.1_Halomarina_litorea_strain_BCD28_plasmid_unnamed1__complete_sequence_349	_GCA_024227715.1_Halomarina_litorea_BCD28_CP100449.1_Halomarina_litorea_strain_BCD28_plasmid_unnamed1__complete_sequence_349	1	Ceres__CrsA1	Halobacteriota
GCA_024227715.1	_GCA_024227715.1_Halomarina_litorea_BCD28_CP100450.1_Halomarina_litorea_strain_BCD28_plasmid_unnamed2__complete_sequence_BREX_I_7872	BREX	BREX_I	Defense	_GCA_024227715.1_Halomarina_litorea_BCD28_CP100450.1_Halomarina_litorea_strain_BCD28_plasmid_unnamed2__complete_sequence_104	_GCA_024227715.1_Halomarina_litorea_BCD28_CP100450.1_Halomarina_litorea_strain_BCD28_plasmid_unnamed2__complete_sequence_108	_GCA_024227715.1_Halomarina_litorea_BCD28_CP100450.1_Halomarina_litorea_strain_BCD28_plasmid_unnamed2__complete_sequence_104,_GCA_024227715.1_Halomarina_litorea_BCD28_CP100450.1_Halomarina_litorea_strain_BCD28_plasmid_unnamed2__complete_sequence_105,_GCA_024227715.1_Halomarina_litorea_BCD28_CP100450.1_Halomarina_litorea_strain_BCD28_plasmid_unnamed2__complete_sequence_106,_GCA_024227715.1_Halomarina_litorea_BCD28_CP100450.1_Halomarina_litorea_strain_BCD28_plasmid_unnamed2__complete_sequence_107,_GCA_024227715.1_Halomarina_litorea_BCD28_CP100450.1_Halomarina_litorea_strain_BCD28_plasmid_unnamed2__complete_sequence_108	5	BREX__brxB_DUF1788,BREX__brxC,BREX__brxC,BREX__pglX1,BREX__pglZA	Halobacteriota
GCA_024227715.1	_GCA_024227715.1_Halomarina_litorea_BCD28_CP100450.1_Halomarina_litorea_strain_BCD28_plasmid_unnamed2__complete_sequence_RM_Type_IIG_2_41337	RM	RM_Type_IIG_2	Defense	_GCA_024227715.1_Halomarina_litorea_BCD28_CP100450.1_Halomarina_litorea_strain_BCD28_plasmid_unnamed2__complete_sequence_107	_GCA_024227715.1_Halomarina_litorea_BCD28_CP100450.1_Halomarina_litorea_strain_BCD28_plasmid_unnamed2__complete_sequence_107	_GCA_024227715.1_Halomarina_litorea_BCD28_CP100450.1_Halomarina_litorea_strain_BCD28_plasmid_unnamed2__complete_sequence_107	1	RM_Type_IIG__Type_IIG_4	Halobacteriota
GCA_024227715.1	_GCA_024227715.1_Halomarina_litorea_BCD28_CP100450.1_Halomarina_litorea_strain_BCD28_plasmid_unnamed2__complete_sequence_RM_Type_IIG_2_41337	RM	RM_Type_IIG_2	Defense	_GCA_024227715.1_Halomarina_litorea_BCD28_CP100450.1_Halomarina_litorea_strain_BCD28_plasmid_unnamed2__complete_sequence_107	_GCA_024227715.1_Halomarina_litorea_BCD28_CP100450.1_Halomarina_litorea_strain_BCD28_plasmid_unnamed2__complete_sequence_107	_GCA_024227715.1_Halomarina_litorea_BCD28_CP100450.1_Halomarina_litorea_strain_BCD28_plasmid_unnamed2__complete_sequence_107	1	RM_Type_IIG__Type_IIG_4	Halobacteriota
GCA_024227715.1	_GCA_024227715.1_Halomarina_litorea_BCD28_CP100450.1_Halomarina_litorea_strain_BCD28_plasmid_unnamed2__complete_sequence_Kiwa_7873	Kiwa	Kiwa	Defense	_GCA_024227715.1_Halomarina_litorea_BCD28_CP100450.1_Halomarina_litorea_strain_BCD28_plasmid_unnamed2__complete_sequence_112	_GCA_024227715.1_Halomarina_litorea_BCD28_CP100450.1_Halomarina_litorea_strain_BCD28_plasmid_unnamed2__complete_sequence_113	_GCA_024227715.1_Halomarina_litorea_BCD28_CP100450.1_Halomarina_litorea_strain_BCD28_plasmid_unnamed2__complete_sequence_112,_GCA_024227715.1_Halomarina_litorea_BCD28_CP100450.1_Halomarina_litorea_strain_BCD28_plasmid_unnamed2__complete_sequence_113	2	Kiwa__KwaA,Kiwa__KwaB	Halobacteriota
GCA_024227715.1	_GCA_024227715.1_Halomarina_litorea_BCD28_CP100451.1_Halomarina_litorea_strain_BCD28_plasmid_unnamed3__complete_sequence_Ceres_4128	Ceres	Ceres	Defense	_GCA_024227715.1_Halomarina_litorea_BCD28_CP100451.1_Halomarina_litorea_strain_BCD28_plasmid_unnamed3__complete_sequence_23	_GCA_024227715.1_Halomarina_litorea_BCD28_CP100451.1_Halomarina_litorea_strain_BCD28_plasmid_unnamed3__complete_sequence_23	_GCA_024227715.1_Halomarina_litorea_BCD28_CP100451.1_Halomarina_litorea_strain_BCD28_plasmid_unnamed3__complete_sequence_23	1	Ceres__CrsA1	Halobacteriota
GCA_024227715.1	_GCA_024227715.1_Halomarina_litorea_BCD28_CP100451.1_Halomarina_litorea_strain_BCD28_plasmid_unnamed3__complete_sequence_Ceres_4129	Ceres	Ceres	Defense	_GCA_024227715.1_Halomarina_litorea_BCD28_CP100451.1_Halomarina_litorea_strain_BCD28_plasmid_unnamed3__complete_sequence_61	_GCA_024227715.1_Halomarina_litorea_BCD28_CP100451.1_Halomarina_litorea_strain_BCD28_plasmid_unnamed3__complete_sequence_61	_GCA_024227715.1_Halomarina_litorea_BCD28_CP100451.1_Halomarina_litorea_strain_BCD28_plasmid_unnamed3__complete_sequence_61	1	Ceres__CrsA1	Halobacteriota
GCA_024227715.1	_GCA_024227715.1_Halomarina_litorea_BCD28_CP100451.1_Halomarina_litorea_strain_BCD28_plasmid_unnamed3__complete_sequence_pAgo_S2B_4130	pAgo	pAgo_S2B	Defense	_GCA_024227715.1_Halomarina_litorea_BCD28_CP100451.1_Halomarina_litorea_strain_BCD28_plasmid_unnamed3__complete_sequence_131	_GCA_024227715.1_Halomarina_litorea_BCD28_CP100451.1_Halomarina_litorea_strain_BCD28_plasmid_unnamed3__complete_sequence_132	_GCA_024227715.1_Halomarina_litorea_BCD28_CP100451.1_Halomarina_litorea_strain_BCD28_plasmid_unnamed3__complete_sequence_131,_GCA_024227715.1_Halomarina_litorea_BCD28_CP100451.1_Halomarina_litorea_strain_BCD28_plasmid_unnamed3__complete_sequence_132	2	pAgo__XAPAZ,pAgo__pAgo_S2B	Halobacteriota
GCA_024227715.1	_GCA_024227715.1_Halomarina_litorea_BCD28_CP100451.1_Halomarina_litorea_strain_BCD28_plasmid_unnamed3__complete_sequence_CBASS_I_4127	CBASS	CBASS_I	Defense	_GCA_024227715.1_Halomarina_litorea_BCD28_CP100451.1_Halomarina_litorea_strain_BCD28_plasmid_unnamed3__complete_sequence_174	_GCA_024227715.1_Halomarina_litorea_BCD28_CP100451.1_Halomarina_litorea_strain_BCD28_plasmid_unnamed3__complete_sequence_176	_GCA_024227715.1_Halomarina_litorea_BCD28_CP100451.1_Halomarina_litorea_strain_BCD28_plasmid_unnamed3__complete_sequence_174,_GCA_024227715.1_Halomarina_litorea_BCD28_CP100451.1_Halomarina_litorea_strain_BCD28_plasmid_unnamed3__complete_sequence_176	2	CBASS__Cyclase_II,CBASS__Endonuc_big	Halobacteriota
GCA_038884095.1	_GCA_038884095.1_Candidatus_Hadarchaeum_sp_JAVZKV010000001.1_MAG:_Candidatus_Hadarchaeum_sp._isolate_DRTY-6_201907_bins_27_DRTY-6_201907_bins_27_scaffold_1__whole_genome_shotgun_sequence_RM_Type_I_32159	RM	RM_Type_I	Defense	_GCA_038884095.1_Candidatus_Hadarchaeum_sp_JAVZKV010000001.1_MAG:_Candidatus_Hadarchaeum_sp._isolate_DRTY-6_201907_bins_27_DRTY-6_201907_bins_27_scaffold_1__whole_genome_shotgun_sequence_2	_GCA_038884095.1_Candidatus_Hadarchaeum_sp_JAVZKV010000001.1_MAG:_Candidatus_Hadarchaeum_sp._isolate_DRTY-6_201907_bins_27_DRTY-6_201907_bins_27_scaffold_1__whole_genome_shotgun_sequence_3	_GCA_038884095.1_Candidatus_Hadarchaeum_sp_JAVZKV010000001.1_MAG:_Candidatus_Hadarchaeum_sp._isolate_DRTY-6_201907_bins_27_DRTY-6_201907_bins_27_scaffold_1__whole_genome_shotgun_sequence_2,_GCA_038884095.1_Candidatus_Hadarchaeum_sp_JAVZKV010000001.1_MAG:_Candidatus_Hadarchaeum_sp._isolate_DRTY-6_201907_bins_27_DRTY-6_201907_bins_27_scaffold_1__whole_genome_shotgun_sequence_3	2	RM__Type_I_MTases_FAM_1,RM__Type_I_REases_FAM_2.einsi_trimmed	Hadarchaeota
GCA_038884095.1	_GCA_038884095.1_Candidatus_Hadarchaeum_sp_JAVZKV010000052.1_MAG:_Candidatus_Hadarchaeum_sp._isolate_DRTY-6_201907_bins_27_DRTY-6_201907_bins_27_scaffold_71__whole_genome_shotgun_sequence_RM_Type_IV_37552	RM	RM_Type_IV	Defense	_GCA_038884095.1_Candidatus_Hadarchaeum_sp_JAVZKV010000052.1_MAG:_Candidatus_Hadarchaeum_sp._isolate_DRTY-6_201907_bins_27_DRTY-6_201907_bins_27_scaffold_71__whole_genome_shotgun_sequence_5	_GCA_038884095.1_Candidatus_Hadarchaeum_sp_JAVZKV010000052.1_MAG:_Candidatus_Hadarchaeum_sp._isolate_DRTY-6_201907_bins_27_DRTY-6_201907_bins_27_scaffold_71__whole_genome_shotgun_sequence_6	_GCA_038884095.1_Candidatus_Hadarchaeum_sp_JAVZKV010000052.1_MAG:_Candidatus_Hadarchaeum_sp._isolate_DRTY-6_201907_bins_27_DRTY-6_201907_bins_27_scaffold_71__whole_genome_shotgun_sequence_5,_GCA_038884095.1_Candidatus_Hadarchaeum_sp_JAVZKV010000052.1_MAG:_Candidatus_Hadarchaeum_sp._isolate_DRTY-6_201907_bins_27_DRTY-6_201907_bins_27_scaffold_71__whole_genome_shotgun_sequence_6	2	RM_Type_IV__FAM_1,RM_Type_IV__Type_IV_01	Hadarchaeota
GCA_038884095.1	_GCA_038884095.1_Candidatus_Hadarchaeum_sp_JAVZKV010000055.1_MAG:_Candidatus_Hadarchaeum_sp._isolate_DRTY-6_201907_bins_27_DRTY-6_201907_bins_27_scaffold_74__whole_genome_shotgun_sequence_pAgo_LongA_3615	pAgo	pAgo_LongA	Defense	_GCA_038884095.1_Candidatus_Hadarchaeum_sp_JAVZKV010000055.1_MAG:_Candidatus_Hadarchaeum_sp._isolate_DRTY-6_201907_bins_27_DRTY-6_201907_bins_27_scaffold_74__whole_genome_shotgun_sequence_5	_GCA_038884095.1_Candidatus_Hadarchaeum_sp_JAVZKV010000055.1_MAG:_Candidatus_Hadarchaeum_sp._isolate_DRTY-6_201907_bins_27_DRTY-6_201907_bins_27_scaffold_74__whole_genome_shotgun_sequence_5	_GCA_038884095.1_Candidatus_Hadarchaeum_sp_JAVZKV010000055.1_MAG:_Candidatus_Hadarchaeum_sp._isolate_DRTY-6_201907_bins_27_DRTY-6_201907_bins_27_scaffold_74__whole_genome_shotgun_sequence_5	1	pAgo__pAgo_LongA	Hadarchaeota
GCA_024227995.1	_GCA_024227995.1_Halomicrococcus_gelatinilyticus_GSLN9_CP100465.1_Halomicrococcus_gelatinilyticus_strain_GSLN9_chromosome__complete_genome_RM_Type_II_20530	RM	RM_Type_II	Defense	_GCA_024227995.1_Halomicrococcus_gelatinilyticus_GSLN9_CP100465.1_Halomicrococcus_gelatinilyticus_strain_GSLN9_chromosome__complete_genome_421	_GCA_024227995.1_Halomicrococcus_gelatinilyticus_GSLN9_CP100465.1_Halomicrococcus_gelatinilyticus_strain_GSLN9_chromosome__complete_genome_422	_GCA_024227995.1_Halomicrococcus_gelatinilyticus_GSLN9_CP100465.1_Halomicrococcus_gelatinilyticus_strain_GSLN9_chromosome__complete_genome_421,_GCA_024227995.1_Halomicrococcus_gelatinilyticus_GSLN9_CP100465.1_Halomicrococcus_gelatinilyticus_strain_GSLN9_chromosome__complete_genome_422	2	RM_Type_II__Type_II_MTases_FAM_4,RM_Type_II__Type_II_REase32	Halobacteriota
GCA_024227995.1	_GCA_024227995.1_Halomicrococcus_gelatinilyticus_GSLN9_CP100466.1_Halomicrococcus_gelatinilyticus_strain_GSLN9_plasmid_unnamed1__complete_sequence_Ceres_15320	Ceres	Ceres	Defense	_GCA_024227995.1_Halomicrococcus_gelatinilyticus_GSLN9_CP100466.1_Halomicrococcus_gelatinilyticus_strain_GSLN9_plasmid_unnamed1__complete_sequence_176	_GCA_024227995.1_Halomicrococcus_gelatinilyticus_GSLN9_CP100466.1_Halomicrococcus_gelatinilyticus_strain_GSLN9_plasmid_unnamed1__complete_sequence_176	_GCA_024227995.1_Halomicrococcus_gelatinilyticus_GSLN9_CP100466.1_Halomicrococcus_gelatinilyticus_strain_GSLN9_plasmid_unnamed1__complete_sequence_176	1	Ceres__CrsA1	Halobacteriota
GCA_038884115.1	_GCA_038884115.1_Thermoplasmatales_archaeon_JAVZKU010000072.1_MAG:_Thermoplasmatales_archaeon_isolate_DRTY-6_201907_bins_26_DRTY-6_201907_bins_26_scaffold_76__whole_genome_shotgun_sequence_RM_Type_IIG_41113	RM	RM_Type_IIG	Defense	_GCA_038884115.1_Thermoplasmatales_archaeon_JAVZKU010000072.1_MAG:_Thermoplasmatales_archaeon_isolate_DRTY-6_201907_bins_26_DRTY-6_201907_bins_26_scaffold_76__whole_genome_shotgun_sequence_1	_GCA_038884115.1_Thermoplasmatales_archaeon_JAVZKU010000072.1_MAG:_Thermoplasmatales_archaeon_isolate_DRTY-6_201907_bins_26_DRTY-6_201907_bins_26_scaffold_76__whole_genome_shotgun_sequence_1	_GCA_038884115.1_Thermoplasmatales_archaeon_JAVZKU010000072.1_MAG:_Thermoplasmatales_archaeon_isolate_DRTY-6_201907_bins_26_DRTY-6_201907_bins_26_scaffold_76__whole_genome_shotgun_sequence_1	1	RM_Type_IIG__Type_IIG_3	Thermoplasmatota
GCA_024228315.1	_GCA_024228315.1_Halomarina_pelagica_BND7_CP100454.1_Halomarina_pelagica_strain_BND7_chromosome__complete_genome_RM_Type_IIG_2_38513	RM	RM_Type_IIG_2	Defense	_GCA_024228315.1_Halomarina_pelagica_BND7_CP100454.1_Halomarina_pelagica_strain_BND7_chromosome__complete_genome_3343	_GCA_024228315.1_Halomarina_pelagica_BND7_CP100454.1_Halomarina_pelagica_strain_BND7_chromosome__complete_genome_3343	_GCA_024228315.1_Halomarina_pelagica_BND7_CP100454.1_Halomarina_pelagica_strain_BND7_chromosome__complete_genome_3343	1	RM_Type_IIG__Type_IIG_5	Halobacteriota
GCA_024228315.1	_GCA_024228315.1_Halomarina_pelagica_BND7_CP100455.1_Halomarina_pelagica_strain_BND7_plasmid_unnamed1__complete_sequence_Ceres_14310	Ceres	Ceres	Defense	_GCA_024228315.1_Halomarina_pelagica_BND7_CP100455.1_Halomarina_pelagica_strain_BND7_plasmid_unnamed1__complete_sequence_302	_GCA_024228315.1_Halomarina_pelagica_BND7_CP100455.1_Halomarina_pelagica_strain_BND7_plasmid_unnamed1__complete_sequence_302	_GCA_024228315.1_Halomarina_pelagica_BND7_CP100455.1_Halomarina_pelagica_strain_BND7_plasmid_unnamed1__complete_sequence_302	1	Ceres__CrsA1	Halobacteriota
GCA_024228315.1	_GCA_024228315.1_Halomarina_pelagica_BND7_CP100457.1_Halomarina_pelagica_strain_BND7_plasmid_unnamed3__complete_sequence_AbiE_11300	AbiE	AbiE	Defense	_GCA_024228315.1_Halomarina_pelagica_BND7_CP100457.1_Halomarina_pelagica_strain_BND7_plasmid_unnamed3__complete_sequence_183	_GCA_024228315.1_Halomarina_pelagica_BND7_CP100457.1_Halomarina_pelagica_strain_BND7_plasmid_unnamed3__complete_sequence_184	_GCA_024228315.1_Halomarina_pelagica_BND7_CP100457.1_Halomarina_pelagica_strain_BND7_plasmid_unnamed3__complete_sequence_183,_GCA_024228315.1_Halomarina_pelagica_BND7_CP100457.1_Halomarina_pelagica_strain_BND7_plasmid_unnamed3__complete_sequence_184	2	AbiEii__AbiEi_1,AbiEii__AbiEii	Halobacteriota
GCA_024228315.1	_GCA_024228315.1_Halomarina_pelagica_BND7_CP100458.1_Halomarina_pelagica_strain_BND7_plasmid_unnamed4__complete_sequence_CBASS_I_60	CBASS	CBASS_I	Defense	_GCA_024228315.1_Halomarina_pelagica_BND7_CP100458.1_Halomarina_pelagica_strain_BND7_plasmid_unnamed4__complete_sequence_12	_GCA_024228315.1_Halomarina_pelagica_BND7_CP100458.1_Halomarina_pelagica_strain_BND7_plasmid_unnamed4__complete_sequence_14	_GCA_024228315.1_Halomarina_pelagica_BND7_CP100458.1_Halomarina_pelagica_strain_BND7_plasmid_unnamed4__complete_sequence_12,_GCA_024228315.1_Halomarina_pelagica_BND7_CP100458.1_Halomarina_pelagica_strain_BND7_plasmid_unnamed4__complete_sequence_13,_GCA_024228315.1_Halomarina_pelagica_BND7_CP100458.1_Halomarina_pelagica_strain_BND7_plasmid_unnamed4__complete_sequence_14	3	CBASS__Cyclase_new,CBASS__Cyclase_new,CBASS__Effector_2TM_S_2TMBeta	Halobacteriota
GCA_024228315.1	_GCA_024228315.1_Halomarina_pelagica_BND7_CP100458.1_Halomarina_pelagica_strain_BND7_plasmid_unnamed4__complete_sequence_Azaca_57	Azaca	Azaca	Defense	_GCA_024228315.1_Halomarina_pelagica_BND7_CP100458.1_Halomarina_pelagica_strain_BND7_plasmid_unnamed4__complete_sequence_27	_GCA_024228315.1_Halomarina_pelagica_BND7_CP100458.1_Halomarina_pelagica_strain_BND7_plasmid_unnamed4__complete_sequence_29	_GCA_024228315.1_Halomarina_pelagica_BND7_CP100458.1_Halomarina_pelagica_strain_BND7_plasmid_unnamed4__complete_sequence_27,_GCA_024228315.1_Halomarina_pelagica_BND7_CP100458.1_Halomarina_pelagica_strain_BND7_plasmid_unnamed4__complete_sequence_28,_GCA_024228315.1_Halomarina_pelagica_BND7_CP100458.1_Halomarina_pelagica_strain_BND7_plasmid_unnamed4__complete_sequence_29	3	Azaca__ZacA,Azaca__ZacB,Azaca__ZacC	Halobacteriota
GCA_024228315.1	_GCA_024228315.1_Halomarina_pelagica_BND7_CP100458.1_Halomarina_pelagica_strain_BND7_plasmid_unnamed4__complete_sequence_BREX_58	BREX	BREX	Defense	_GCA_024228315.1_Halomarina_pelagica_BND7_CP100458.1_Halomarina_pelagica_strain_BND7_plasmid_unnamed4__complete_sequence_51	_GCA_024228315.1_Halomarina_pelagica_BND7_CP100458.1_Halomarina_pelagica_strain_BND7_plasmid_unnamed4__complete_sequence_59	_GCA_024228315.1_Halomarina_pelagica_BND7_CP100458.1_Halomarina_pelagica_strain_BND7_plasmid_unnamed4__complete_sequence_51,_GCA_024228315.1_Halomarina_pelagica_BND7_CP100458.1_Halomarina_pelagica_strain_BND7_plasmid_unnamed4__complete_sequence_52,_GCA_024228315.1_Halomarina_pelagica_BND7_CP100458.1_Halomarina_pelagica_strain_BND7_plasmid_unnamed4__complete_sequence_53,_GCA_024228315.1_Halomarina_pelagica_BND7_CP100458.1_Halomarina_pelagica_strain_BND7_plasmid_unnamed4__complete_sequence_54,_GCA_024228315.1_Halomarina_pelagica_BND7_CP100458.1_Halomarina_pelagica_strain_BND7_plasmid_unnamed4__complete_sequence_55,_GCA_024228315.1_Halomarina_pelagica_BND7_CP100458.1_Halomarina_pelagica_strain_BND7_plasmid_unnamed4__complete_sequence_58,_GCA_024228315.1_Halomarina_pelagica_BND7_CP100458.1_Halomarina_pelagica_strain_BND7_plasmid_unnamed4__complete_sequence_59	7	BREX__brxA_DUF1819,BREX__brxB_DUF1788,BREX__brxC,BREX__brxE,BREX__brxL,BREX__pglX1,BREX__pglZA	Halobacteriota
GCA_024228315.1	_GCA_024228315.1_Halomarina_pelagica_BND7_CP100458.1_Halomarina_pelagica_strain_BND7_plasmid_unnamed4__complete_sequence_RM_Type_IIG_2_34108	RM	RM_Type_IIG_2	Defense	_GCA_024228315.1_Halomarina_pelagica_BND7_CP100458.1_Halomarina_pelagica_strain_BND7_plasmid_unnamed4__complete_sequence_55	_GCA_024228315.1_Halomarina_pelagica_BND7_CP100458.1_Halomarina_pelagica_strain_BND7_plasmid_unnamed4__complete_sequence_55	_GCA_024228315.1_Halomarina_pelagica_BND7_CP100458.1_Halomarina_pelagica_strain_BND7_plasmid_unnamed4__complete_sequence_55	1	RM_Type_IIG__Type_IIG_4	Halobacteriota
GCA_024228315.1	_GCA_024228315.1_Halomarina_pelagica_BND7_CP100458.1_Halomarina_pelagica_strain_BND7_plasmid_unnamed4__complete_sequence_RM_Type_IIG_2_34108	RM	RM_Type_IIG_2	Defense	_GCA_024228315.1_Halomarina_pelagica_BND7_CP100458.1_Halomarina_pelagica_strain_BND7_plasmid_unnamed4__complete_sequence_55	_GCA_024228315.1_Halomarina_pelagica_BND7_CP100458.1_Halomarina_pelagica_strain_BND7_plasmid_unnamed4__complete_sequence_55	_GCA_024228315.1_Halomarina_pelagica_BND7_CP100458.1_Halomarina_pelagica_strain_BND7_plasmid_unnamed4__complete_sequence_55	1	RM_Type_IIG__Type_IIG_4	Halobacteriota
GCA_024228675.1	_GCA_024228675.1_Salinigranum_marinum_ZS-10_CP100461.1_Salinigranum_marinum_strain_ZS-10_chromosome__complete_genome_RM_Type_I_27893	RM	RM_Type_I	Defense	_GCA_024228675.1_Salinigranum_marinum_ZS-10_CP100461.1_Salinigranum_marinum_strain_ZS-10_chromosome__complete_genome_1072	_GCA_024228675.1_Salinigranum_marinum_ZS-10_CP100461.1_Salinigranum_marinum_strain_ZS-10_chromosome__complete_genome_1073	_GCA_024228675.1_Salinigranum_marinum_ZS-10_CP100461.1_Salinigranum_marinum_strain_ZS-10_chromosome__complete_genome_1072,_GCA_024228675.1_Salinigranum_marinum_ZS-10_CP100461.1_Salinigranum_marinum_strain_ZS-10_chromosome__complete_genome_1073	2	RM__Type_I_MTases_FAM_2,RM__Type_I_REases_FAM_2.einsi_trimmed	Halobacteriota
GCA_024228675.1	_GCA_024228675.1_Salinigranum_marinum_ZS-10_CP100461.1_Salinigranum_marinum_strain_ZS-10_chromosome__complete_genome_pAgo_LongA_1694	pAgo	pAgo_LongA	Defense	_GCA_024228675.1_Salinigranum_marinum_ZS-10_CP100461.1_Salinigranum_marinum_strain_ZS-10_chromosome__complete_genome_1493	_GCA_024228675.1_Salinigranum_marinum_ZS-10_CP100461.1_Salinigranum_marinum_strain_ZS-10_chromosome__complete_genome_1493	_GCA_024228675.1_Salinigranum_marinum_ZS-10_CP100461.1_Salinigranum_marinum_strain_ZS-10_chromosome__complete_genome_1493	1	pAgo__pAgo_LongA	Halobacteriota
GCA_024228675.1	_GCA_024228675.1_Salinigranum_marinum_ZS-10_CP100461.1_Salinigranum_marinum_strain_ZS-10_chromosome__complete_genome_RM_Type_I_27894	RM	RM_Type_I	Defense	_GCA_024228675.1_Salinigranum_marinum_ZS-10_CP100461.1_Salinigranum_marinum_strain_ZS-10_chromosome__complete_genome_2592	_GCA_024228675.1_Salinigranum_marinum_ZS-10_CP100461.1_Salinigranum_marinum_strain_ZS-10_chromosome__complete_genome_2595	_GCA_024228675.1_Salinigranum_marinum_ZS-10_CP100461.1_Salinigranum_marinum_strain_ZS-10_chromosome__complete_genome_2592,_GCA_024228675.1_Salinigranum_marinum_ZS-10_CP100461.1_Salinigranum_marinum_strain_ZS-10_chromosome__complete_genome_2593,_GCA_024228675.1_Salinigranum_marinum_ZS-10_CP100461.1_Salinigranum_marinum_strain_ZS-10_chromosome__complete_genome_2595	3	RM__Type_I_MTases_FAM_0,RM__Type_I_REases_FAM_0.einsi_trimmed,RM__Type_I_S_51	Halobacteriota
GCA_024228675.1	_GCA_024228675.1_Salinigranum_marinum_ZS-10_CP100461.1_Salinigranum_marinum_strain_ZS-10_chromosome__complete_genome_SoFic_1693	SoFIC	SoFic	Defense	_GCA_024228675.1_Salinigranum_marinum_ZS-10_CP100461.1_Salinigranum_marinum_strain_ZS-10_chromosome__complete_genome_2594	_GCA_024228675.1_Salinigranum_marinum_ZS-10_CP100461.1_Salinigranum_marinum_strain_ZS-10_chromosome__complete_genome_2594	_GCA_024228675.1_Salinigranum_marinum_ZS-10_CP100461.1_Salinigranum_marinum_strain_ZS-10_chromosome__complete_genome_2594	1	SoFic__SoFic	Halobacteriota
GCA_024228675.1	_GCA_024228675.1_Salinigranum_marinum_ZS-10_CP100461.1_Salinigranum_marinum_strain_ZS-10_chromosome__complete_genome_CBASS_I_1691	CBASS	CBASS_I	Defense	_GCA_024228675.1_Salinigranum_marinum_ZS-10_CP100461.1_Salinigranum_marinum_strain_ZS-10_chromosome__complete_genome_2766	_GCA_024228675.1_Salinigranum_marinum_ZS-10_CP100461.1_Salinigranum_marinum_strain_ZS-10_chromosome__complete_genome_2768	_GCA_024228675.1_Salinigranum_marinum_ZS-10_CP100461.1_Salinigranum_marinum_strain_ZS-10_chromosome__complete_genome_2766,_GCA_024228675.1_Salinigranum_marinum_ZS-10_CP100461.1_Salinigranum_marinum_strain_ZS-10_chromosome__complete_genome_2767,_GCA_024228675.1_Salinigranum_marinum_ZS-10_CP100461.1_Salinigranum_marinum_strain_ZS-10_chromosome__complete_genome_2768	3	CBASS__Cyclase_new,CBASS__Cyclase_new,CBASS__Effector_2TM_S_2TMBeta	Halobacteriota
GCA_024228675.1	_GCA_024228675.1_Salinigranum_marinum_ZS-10_CP100461.1_Salinigranum_marinum_strain_ZS-10_chromosome__complete_genome_RM_Type_IIG_2_27895	RM	RM_Type_IIG_2	Defense	_GCA_024228675.1_Salinigranum_marinum_ZS-10_CP100461.1_Salinigranum_marinum_strain_ZS-10_chromosome__complete_genome_2881	_GCA_024228675.1_Salinigranum_marinum_ZS-10_CP100461.1_Salinigranum_marinum_strain_ZS-10_chromosome__complete_genome_2881	_GCA_024228675.1_Salinigranum_marinum_ZS-10_CP100461.1_Salinigranum_marinum_strain_ZS-10_chromosome__complete_genome_2881	1	RM_Type_IIG__Type_IIG_5	Halobacteriota
GCA_024228675.1	_GCA_024228675.1_Salinigranum_marinum_ZS-10_CP100461.1_Salinigranum_marinum_strain_ZS-10_chromosome__complete_genome_Ceres_1692	Ceres	Ceres	Defense	_GCA_024228675.1_Salinigranum_marinum_ZS-10_CP100461.1_Salinigranum_marinum_strain_ZS-10_chromosome__complete_genome_2991	_GCA_024228675.1_Salinigranum_marinum_ZS-10_CP100461.1_Salinigranum_marinum_strain_ZS-10_chromosome__complete_genome_2991	_GCA_024228675.1_Salinigranum_marinum_ZS-10_CP100461.1_Salinigranum_marinum_strain_ZS-10_chromosome__complete_genome_2991	1	Ceres__CrsA1	Halobacteriota
GCA_024228675.1	_GCA_024228675.1_Salinigranum_marinum_ZS-10_CP100462.1_Salinigranum_marinum_strain_ZS-10_plasmid_unnamed1__complete_sequence_AbiE_11301	AbiE	AbiE	Defense	_GCA_024228675.1_Salinigranum_marinum_ZS-10_CP100462.1_Salinigranum_marinum_strain_ZS-10_plasmid_unnamed1__complete_sequence_349	_GCA_024228675.1_Salinigranum_marinum_ZS-10_CP100462.1_Salinigranum_marinum_strain_ZS-10_plasmid_unnamed1__complete_sequence_350	_GCA_024228675.1_Salinigranum_marinum_ZS-10_CP100462.1_Salinigranum_marinum_strain_ZS-10_plasmid_unnamed1__complete_sequence_349,_GCA_024228675.1_Salinigranum_marinum_ZS-10_CP100462.1_Salinigranum_marinum_strain_ZS-10_plasmid_unnamed1__complete_sequence_350	2	AbiEii__AbiEi_1,AbiEii__AbiEii	Halobacteriota
GCA_024228675.1	_GCA_024228675.1_Salinigranum_marinum_ZS-10_CP100464.1_Salinigranum_marinum_strain_ZS-10_plasmid_unnamed3__complete_sequence_pAgo_LongA_3347	pAgo	pAgo_LongA	Defense	_GCA_024228675.1_Salinigranum_marinum_ZS-10_CP100464.1_Salinigranum_marinum_strain_ZS-10_plasmid_unnamed3__complete_sequence_42	_GCA_024228675.1_Salinigranum_marinum_ZS-10_CP100464.1_Salinigranum_marinum_strain_ZS-10_plasmid_unnamed3__complete_sequence_42	_GCA_024228675.1_Salinigranum_marinum_ZS-10_CP100464.1_Salinigranum_marinum_strain_ZS-10_plasmid_unnamed3__complete_sequence_42	1	pAgo__pAgo_LongA	Halobacteriota
GCA_038884195.1	_GCA_038884195.1_Thermoproteota_archaeon_JAVZKT010000006.1_MAG:_Thermoproteota_archaeon_isolate_DRTY-6_201907_bins_25_DRTY-6_201907_bins_25_scaffold_6__whole_genome_shotgun_sequence_Hma_6380	Hma	Hma	Defense	_GCA_038884195.1_Thermoproteota_archaeon_JAVZKT010000006.1_MAG:_Thermoproteota_archaeon_isolate_DRTY-6_201907_bins_25_DRTY-6_201907_bins_25_scaffold_6__whole_genome_shotgun_sequence_3	_GCA_038884195.1_Thermoproteota_archaeon_JAVZKT010000006.1_MAG:_Thermoproteota_archaeon_isolate_DRTY-6_201907_bins_25_DRTY-6_201907_bins_25_scaffold_6__whole_genome_shotgun_sequence_5	_GCA_038884195.1_Thermoproteota_archaeon_JAVZKT010000006.1_MAG:_Thermoproteota_archaeon_isolate_DRTY-6_201907_bins_25_DRTY-6_201907_bins_25_scaffold_6__whole_genome_shotgun_sequence_3,_GCA_038884195.1_Thermoproteota_archaeon_JAVZKT010000006.1_MAG:_Thermoproteota_archaeon_isolate_DRTY-6_201907_bins_25_DRTY-6_201907_bins_25_scaffold_6__whole_genome_shotgun_sequence_4,_GCA_038884195.1_Thermoproteota_archaeon_JAVZKT010000006.1_MAG:_Thermoproteota_archaeon_isolate_DRTY-6_201907_bins_25_DRTY-6_201907_bins_25_scaffold_6__whole_genome_shotgun_sequence_5	3	Hma__HmaA,Hma__HmaB,Hma__HmaC	Thermoproteota
GCA_038884195.1	_GCA_038884195.1_Thermoproteota_archaeon_JAVZKT010000052.1_MAG:_Thermoproteota_archaeon_isolate_DRTY-6_201907_bins_25_DRTY-6_201907_bins_25_scaffold_52__whole_genome_shotgun_sequence_RM_Type_II_18684	RM	RM_Type_II	Defense	_GCA_038884195.1_Thermoproteota_archaeon_JAVZKT010000052.1_MAG:_Thermoproteota_archaeon_isolate_DRTY-6_201907_bins_25_DRTY-6_201907_bins_25_scaffold_52__whole_genome_shotgun_sequence_6	_GCA_038884195.1_Thermoproteota_archaeon_JAVZKT010000052.1_MAG:_Thermoproteota_archaeon_isolate_DRTY-6_201907_bins_25_DRTY-6_201907_bins_25_scaffold_52__whole_genome_shotgun_sequence_7	_GCA_038884195.1_Thermoproteota_archaeon_JAVZKT010000052.1_MAG:_Thermoproteota_archaeon_isolate_DRTY-6_201907_bins_25_DRTY-6_201907_bins_25_scaffold_52__whole_genome_shotgun_sequence_6,_GCA_038884195.1_Thermoproteota_archaeon_JAVZKT010000052.1_MAG:_Thermoproteota_archaeon_isolate_DRTY-6_201907_bins_25_DRTY-6_201907_bins_25_scaffold_52__whole_genome_shotgun_sequence_7	2	RM_Type_II__Type_II_MTases_FAM_26,RM_Type_II__Type_II_REase03	Thermoproteota
GCA_038884195.1	_GCA_038884195.1_Thermoproteota_archaeon_JAVZKT010000109.1_MAG:_Thermoproteota_archaeon_isolate_DRTY-6_201907_bins_25_DRTY-6_201907_bins_25_scaffold_109__whole_genome_shotgun_sequence_pAgo_LongA_3616	pAgo	pAgo_LongA	Defense	_GCA_038884195.1_Thermoproteota_archaeon_JAVZKT010000109.1_MAG:_Thermoproteota_archaeon_isolate_DRTY-6_201907_bins_25_DRTY-6_201907_bins_25_scaffold_109__whole_genome_shotgun_sequence_2	_GCA_038884195.1_Thermoproteota_archaeon_JAVZKT010000109.1_MAG:_Thermoproteota_archaeon_isolate_DRTY-6_201907_bins_25_DRTY-6_201907_bins_25_scaffold_109__whole_genome_shotgun_sequence_2	_GCA_038884195.1_Thermoproteota_archaeon_JAVZKT010000109.1_MAG:_Thermoproteota_archaeon_isolate_DRTY-6_201907_bins_25_DRTY-6_201907_bins_25_scaffold_109__whole_genome_shotgun_sequence_2	1	pAgo__pAgo_LongA	Thermoproteota
GCA_024230555.1	_GCA_024230555.1_archaeon_JAAERH010000003.1_MAG:_archaeon_isolate_Gpa_40_GpaG_CONTIG13029__whole_genome_shotgun_sequence_Prometheus_10107	Prometheus	Prometheus	Defense	_GCA_024230555.1_archaeon_JAAERH010000003.1_MAG:_archaeon_isolate_Gpa_40_GpaG_CONTIG13029__whole_genome_shotgun_sequence_2	_GCA_024230555.1_archaeon_JAAERH010000003.1_MAG:_archaeon_isolate_Gpa_40_GpaG_CONTIG13029__whole_genome_shotgun_sequence_2	_GCA_024230555.1_archaeon_JAAERH010000003.1_MAG:_archaeon_isolate_Gpa_40_GpaG_CONTIG13029__whole_genome_shotgun_sequence_2	1	Prometheus__ProA	Asgardarchaeota
GCA_024230555.1	_GCA_024230555.1_archaeon_JAAERH010000053.1_MAG:_archaeon_isolate_Gpa_40_GpaG_CONTIG219617__whole_genome_shotgun_sequence_Avs_IV_16091	Avs	Avs_IV	Defense	_GCA_024230555.1_archaeon_JAAERH010000053.1_MAG:_archaeon_isolate_Gpa_40_GpaG_CONTIG219617__whole_genome_shotgun_sequence_1	_GCA_024230555.1_archaeon_JAAERH010000053.1_MAG:_archaeon_isolate_Gpa_40_GpaG_CONTIG219617__whole_genome_shotgun_sequence_1	_GCA_024230555.1_archaeon_JAAERH010000053.1_MAG:_archaeon_isolate_Gpa_40_GpaG_CONTIG219617__whole_genome_shotgun_sequence_1	1	Avs_IV__Avs4A	Asgardarchaeota
GCA_024230555.1	_GCA_024230555.1_archaeon_JAAERH010000387.1_MAG:_archaeon_isolate_Gpa_40_GpaG_CONTIG1547056__whole_genome_shotgun_sequence_Avs_IV_16092	Avs	Avs_IV	Defense	_GCA_024230555.1_archaeon_JAAERH010000387.1_MAG:_archaeon_isolate_Gpa_40_GpaG_CONTIG1547056__whole_genome_shotgun_sequence_1	_GCA_024230555.1_archaeon_JAAERH010000387.1_MAG:_archaeon_isolate_Gpa_40_GpaG_CONTIG1547056__whole_genome_shotgun_sequence_1	_GCA_024230555.1_archaeon_JAAERH010000387.1_MAG:_archaeon_isolate_Gpa_40_GpaG_CONTIG1547056__whole_genome_shotgun_sequence_1	1	Avs_IV__Avs4A	Asgardarchaeota
GCA_024230555.1	_GCA_024230555.1_archaeon_JAAERH010000401.1_MAG:_archaeon_isolate_Gpa_40_GpaG_CONTIG1591637__whole_genome_shotgun_sequence_RM_Type_II_22248	RM	RM_Type_II	Defense	_GCA_024230555.1_archaeon_JAAERH010000401.1_MAG:_archaeon_isolate_Gpa_40_GpaG_CONTIG1591637__whole_genome_shotgun_sequence_2	_GCA_024230555.1_archaeon_JAAERH010000401.1_MAG:_archaeon_isolate_Gpa_40_GpaG_CONTIG1591637__whole_genome_shotgun_sequence_3	_GCA_024230555.1_archaeon_JAAERH010000401.1_MAG:_archaeon_isolate_Gpa_40_GpaG_CONTIG1591637__whole_genome_shotgun_sequence_2,_GCA_024230555.1_archaeon_JAAERH010000401.1_MAG:_archaeon_isolate_Gpa_40_GpaG_CONTIG1591637__whole_genome_shotgun_sequence_3	2	RM_Type_II__Type_II_MTases_FAM_0,RM_Type_II__Type_II_REase24	Asgardarchaeota
GCA_024230555.1	_GCA_024230555.1_archaeon_JAAERH010000495.1_MAG:_archaeon_isolate_Gpa_40_GpaG_CONTIG2060459__whole_genome_shotgun_sequence_AbiH_13892	AbiH	AbiH	Defense	_GCA_024230555.1_archaeon_JAAERH010000495.1_MAG:_archaeon_isolate_Gpa_40_GpaG_CONTIG2060459__whole_genome_shotgun_sequence_2	_GCA_024230555.1_archaeon_JAAERH010000495.1_MAG:_archaeon_isolate_Gpa_40_GpaG_CONTIG2060459__whole_genome_shotgun_sequence_2	_GCA_024230555.1_archaeon_JAAERH010000495.1_MAG:_archaeon_isolate_Gpa_40_GpaG_CONTIG2060459__whole_genome_shotgun_sequence_2	1	AbiH__AbiH	Asgardarchaeota
GCA_024230555.1	_GCA_024230555.1_archaeon_JAAERH010001016.1_MAG:_archaeon_isolate_Gpa_40_GpaG_CONTIG5001029__whole_genome_shotgun_sequence_PD-T7-2_8298	PD-T7-2	PD-T7-2	Defense	_GCA_024230555.1_archaeon_JAAERH010001016.1_MAG:_archaeon_isolate_Gpa_40_GpaG_CONTIG5001029__whole_genome_shotgun_sequence_1	_GCA_024230555.1_archaeon_JAAERH010001016.1_MAG:_archaeon_isolate_Gpa_40_GpaG_CONTIG5001029__whole_genome_shotgun_sequence_2	_GCA_024230555.1_archaeon_JAAERH010001016.1_MAG:_archaeon_isolate_Gpa_40_GpaG_CONTIG5001029__whole_genome_shotgun_sequence_1,_GCA_024230555.1_archaeon_JAAERH010001016.1_MAG:_archaeon_isolate_Gpa_40_GpaG_CONTIG5001029__whole_genome_shotgun_sequence_2	2	PD-T7-2__PD-T7-2_A,PD-T7-2__PD-T7-2_B	Asgardarchaeota
GCA_024230555.1	_GCA_024230555.1_archaeon_JAAERH010001016.1_MAG:_archaeon_isolate_Gpa_40_GpaG_CONTIG5001029__whole_genome_shotgun_sequence_SpbK_8299	SpbK	SpbK	Defense	_GCA_024230555.1_archaeon_JAAERH010001016.1_MAG:_archaeon_isolate_Gpa_40_GpaG_CONTIG5001029__whole_genome_shotgun_sequence_4	_GCA_024230555.1_archaeon_JAAERH010001016.1_MAG:_archaeon_isolate_Gpa_40_GpaG_CONTIG5001029__whole_genome_shotgun_sequence_4	_GCA_024230555.1_archaeon_JAAERH010001016.1_MAG:_archaeon_isolate_Gpa_40_GpaG_CONTIG5001029__whole_genome_shotgun_sequence_4	1	SpbK__SpbK	Asgardarchaeota
GCA_038884295.1	_GCA_038884295.1_Candidatus_Bathyarchaeia_archaeon_JAVZKO010000024.1_MAG:_Candidatus_Bathyarchaeia_archaeon_isolate_DRTY-6_201907_bins_14_DRTY-6_201907_bins_14_scaffold_24__whole_genome_shotgun_sequence_RM_Type_II_19429	RM	RM_Type_II	Defense	_GCA_038884295.1_Candidatus_Bathyarchaeia_archaeon_JAVZKO010000024.1_MAG:_Candidatus_Bathyarchaeia_archaeon_isolate_DRTY-6_201907_bins_14_DRTY-6_201907_bins_14_scaffold_24__whole_genome_shotgun_sequence_3	_GCA_038884295.1_Candidatus_Bathyarchaeia_archaeon_JAVZKO010000024.1_MAG:_Candidatus_Bathyarchaeia_archaeon_isolate_DRTY-6_201907_bins_14_DRTY-6_201907_bins_14_scaffold_24__whole_genome_shotgun_sequence_4	_GCA_038884295.1_Candidatus_Bathyarchaeia_archaeon_JAVZKO010000024.1_MAG:_Candidatus_Bathyarchaeia_archaeon_isolate_DRTY-6_201907_bins_14_DRTY-6_201907_bins_14_scaffold_24__whole_genome_shotgun_sequence_3,_GCA_038884295.1_Candidatus_Bathyarchaeia_archaeon_JAVZKO010000024.1_MAG:_Candidatus_Bathyarchaeia_archaeon_isolate_DRTY-6_201907_bins_14_DRTY-6_201907_bins_14_scaffold_24__whole_genome_shotgun_sequence_4	2	RM_Type_II__Type_II_MTases_FAM_37,RM_Type_II__Type_II_REase31	Thermoproteota
GCA_038884335.1	_GCA_038884335.1_Sulfolobales_archaeon_JAVZKI010000030.1_MAG:_Sulfolobales_archaeon_isolate_DRTY-6_201907_bins_119_DRTY-6_201907_bins_119_scaffold_30__whole_genome_shotgun_sequence_Prometheus_10660	Prometheus	Prometheus	Defense	_GCA_038884335.1_Sulfolobales_archaeon_JAVZKI010000030.1_MAG:_Sulfolobales_archaeon_isolate_DRTY-6_201907_bins_119_DRTY-6_201907_bins_119_scaffold_30__whole_genome_shotgun_sequence_4	_GCA_038884335.1_Sulfolobales_archaeon_JAVZKI010000030.1_MAG:_Sulfolobales_archaeon_isolate_DRTY-6_201907_bins_119_DRTY-6_201907_bins_119_scaffold_30__whole_genome_shotgun_sequence_4	_GCA_038884335.1_Sulfolobales_archaeon_JAVZKI010000030.1_MAG:_Sulfolobales_archaeon_isolate_DRTY-6_201907_bins_119_DRTY-6_201907_bins_119_scaffold_30__whole_genome_shotgun_sequence_4	1	Prometheus__ProA	Thermoproteota
GCA_038884335.1	_GCA_038884335.1_Sulfolobales_archaeon_JAVZKI010000043.1_MAG:_Sulfolobales_archaeon_isolate_DRTY-6_201907_bins_119_DRTY-6_201907_bins_119_scaffold_43__whole_genome_shotgun_sequence_pAgo_LongB_3617	pAgo	pAgo_LongB	Defense	_GCA_038884335.1_Sulfolobales_archaeon_JAVZKI010000043.1_MAG:_Sulfolobales_archaeon_isolate_DRTY-6_201907_bins_119_DRTY-6_201907_bins_119_scaffold_43__whole_genome_shotgun_sequence_3	_GCA_038884335.1_Sulfolobales_archaeon_JAVZKI010000043.1_MAG:_Sulfolobales_archaeon_isolate_DRTY-6_201907_bins_119_DRTY-6_201907_bins_119_scaffold_43__whole_genome_shotgun_sequence_3	_GCA_038884335.1_Sulfolobales_archaeon_JAVZKI010000043.1_MAG:_Sulfolobales_archaeon_isolate_DRTY-6_201907_bins_119_DRTY-6_201907_bins_119_scaffold_43__whole_genome_shotgun_sequence_3	1	pAgo__pAgo_LongB	Thermoproteota
GCA_038884355.1	_GCA_038884355.1_Thermoproteota_archaeon_JAVZKF010000010.1_MAG:_Thermoproteota_archaeon_isolate_DRTY-6_201907_bins_11_DRTY-6_201907_bins_11_scaffold_10__whole_genome_shotgun_sequence_RM_Type_II_35955	RM	RM_Type_II	Defense	_GCA_038884355.1_Thermoproteota_archaeon_JAVZKF010000010.1_MAG:_Thermoproteota_archaeon_isolate_DRTY-6_201907_bins_11_DRTY-6_201907_bins_11_scaffold_10__whole_genome_shotgun_sequence_6	_GCA_038884355.1_Thermoproteota_archaeon_JAVZKF010000010.1_MAG:_Thermoproteota_archaeon_isolate_DRTY-6_201907_bins_11_DRTY-6_201907_bins_11_scaffold_10__whole_genome_shotgun_sequence_7	_GCA_038884355.1_Thermoproteota_archaeon_JAVZKF010000010.1_MAG:_Thermoproteota_archaeon_isolate_DRTY-6_201907_bins_11_DRTY-6_201907_bins_11_scaffold_10__whole_genome_shotgun_sequence_6,_GCA_038884355.1_Thermoproteota_archaeon_JAVZKF010000010.1_MAG:_Thermoproteota_archaeon_isolate_DRTY-6_201907_bins_11_DRTY-6_201907_bins_11_scaffold_10__whole_genome_shotgun_sequence_7	2	RM_Type_II__Type_II_MTases_FAM_7,RM_Type_II__Type_II_REase13	Thermoproteota
GCA_038884415.1	_GCA_038884415.1_Candidatus_Nanoarchaeia_archaeon_JAWABY010000005.1_MAG:_Candidatus_Nanoarchaeia_archaeon_isolate_JZ-4_201808_bins_5_JZ-4_201808_bins_5_scaffold_5__whole_genome_shotgun_sequence_RM_Type_IIG_38821	RM	RM_Type_IIG	Defense	_GCA_038884415.1_Candidatus_Nanoarchaeia_archaeon_JAWABY010000005.1_MAG:_Candidatus_Nanoarchaeia_archaeon_isolate_JZ-4_201808_bins_5_JZ-4_201808_bins_5_scaffold_5__whole_genome_shotgun_sequence_2	_GCA_038884415.1_Candidatus_Nanoarchaeia_archaeon_JAWABY010000005.1_MAG:_Candidatus_Nanoarchaeia_archaeon_isolate_JZ-4_201808_bins_5_JZ-4_201808_bins_5_scaffold_5__whole_genome_shotgun_sequence_2	_GCA_038884415.1_Candidatus_Nanoarchaeia_archaeon_JAWABY010000005.1_MAG:_Candidatus_Nanoarchaeia_archaeon_isolate_JZ-4_201808_bins_5_JZ-4_201808_bins_5_scaffold_5__whole_genome_shotgun_sequence_2	1	RM_Type_IIG__Type_IIG_2	Nanobdellota
GCA_038884415.1	_GCA_038884415.1_Candidatus_Nanoarchaeia_archaeon_JAWABY010000163.1_MAG:_Candidatus_Nanoarchaeia_archaeon_isolate_JZ-4_201808_bins_5_JZ-4_201808_bins_5_scaffold_188__whole_genome_shotgun_sequence_ShosTA_5246	ShosTA	ShosTA	Defense	_GCA_038884415.1_Candidatus_Nanoarchaeia_archaeon_JAWABY010000163.1_MAG:_Candidatus_Nanoarchaeia_archaeon_isolate_JZ-4_201808_bins_5_JZ-4_201808_bins_5_scaffold_188__whole_genome_shotgun_sequence_1	_GCA_038884415.1_Candidatus_Nanoarchaeia_archaeon_JAWABY010000163.1_MAG:_Candidatus_Nanoarchaeia_archaeon_isolate_JZ-4_201808_bins_5_JZ-4_201808_bins_5_scaffold_188__whole_genome_shotgun_sequence_2	_GCA_038884415.1_Candidatus_Nanoarchaeia_archaeon_JAWABY010000163.1_MAG:_Candidatus_Nanoarchaeia_archaeon_isolate_JZ-4_201808_bins_5_JZ-4_201808_bins_5_scaffold_188__whole_genome_shotgun_sequence_1,_GCA_038884415.1_Candidatus_Nanoarchaeia_archaeon_JAWABY010000163.1_MAG:_Candidatus_Nanoarchaeia_archaeon_isolate_JZ-4_201808_bins_5_JZ-4_201808_bins_5_scaffold_188__whole_genome_shotgun_sequence_2	2	ShosTA__ShosA,ShosTA__ShosT	Nanobdellota
GCA_038884435.1	_GCA_038884435.1_Candidatus_Pacearchaeota_archaeon_JAWABX010000105.1_MAG:_Candidatus_Pacearchaeota_archaeon_isolate_JZ-4_201808_bins_236_JZ-4_201808_bins_236_scaffold_113__whole_genome_shotgun_sequence_RM_Type_II_19430	RM	RM_Type_II	Defense	_GCA_038884435.1_Candidatus_Pacearchaeota_archaeon_JAWABX010000105.1_MAG:_Candidatus_Pacearchaeota_archaeon_isolate_JZ-4_201808_bins_236_JZ-4_201808_bins_236_scaffold_113__whole_genome_shotgun_sequence_2	_GCA_038884435.1_Candidatus_Pacearchaeota_archaeon_JAWABX010000105.1_MAG:_Candidatus_Pacearchaeota_archaeon_isolate_JZ-4_201808_bins_236_JZ-4_201808_bins_236_scaffold_113__whole_genome_shotgun_sequence_3	_GCA_038884435.1_Candidatus_Pacearchaeota_archaeon_JAWABX010000105.1_MAG:_Candidatus_Pacearchaeota_archaeon_isolate_JZ-4_201808_bins_236_JZ-4_201808_bins_236_scaffold_113__whole_genome_shotgun_sequence_2,_GCA_038884435.1_Candidatus_Pacearchaeota_archaeon_JAWABX010000105.1_MAG:_Candidatus_Pacearchaeota_archaeon_isolate_JZ-4_201808_bins_236_JZ-4_201808_bins_236_scaffold_113__whole_genome_shotgun_sequence_3	2	RM_Type_II__Type_II_MTases_FAM_7,RM_Type_II__Type_II_REase18	Nanobdellota
GCA_038884435.1	_GCA_038884435.1_Candidatus_Pacearchaeota_archaeon_JAWABX010000115.1_MAG:_Candidatus_Pacearchaeota_archaeon_isolate_JZ-4_201808_bins_236_JZ-4_201808_bins_236_scaffold_124__whole_genome_shotgun_sequence_RM_Type_IIG_40167	RM	RM_Type_IIG	Defense	_GCA_038884435.1_Candidatus_Pacearchaeota_archaeon_JAWABX010000115.1_MAG:_Candidatus_Pacearchaeota_archaeon_isolate_JZ-4_201808_bins_236_JZ-4_201808_bins_236_scaffold_124__whole_genome_shotgun_sequence_1	_GCA_038884435.1_Candidatus_Pacearchaeota_archaeon_JAWABX010000115.1_MAG:_Candidatus_Pacearchaeota_archaeon_isolate_JZ-4_201808_bins_236_JZ-4_201808_bins_236_scaffold_124__whole_genome_shotgun_sequence_1	_GCA_038884435.1_Candidatus_Pacearchaeota_archaeon_JAWABX010000115.1_MAG:_Candidatus_Pacearchaeota_archaeon_isolate_JZ-4_201808_bins_236_JZ-4_201808_bins_236_scaffold_124__whole_genome_shotgun_sequence_1	1	RM_Type_IIG__Type_IIG_FAM_2.einsi_trimmed	Nanobdellota
GCA_038884435.1	_GCA_038884435.1_Candidatus_Pacearchaeota_archaeon_JAWABX010000209.1_MAG:_Candidatus_Pacearchaeota_archaeon_isolate_JZ-4_201808_bins_236_JZ-4_201808_bins_236_scaffold_230__whole_genome_shotgun_sequence_RM_Type_IIG_2_35029	RM	RM_Type_IIG_2	Defense	_GCA_038884435.1_Candidatus_Pacearchaeota_archaeon_JAWABX010000209.1_MAG:_Candidatus_Pacearchaeota_archaeon_isolate_JZ-4_201808_bins_236_JZ-4_201808_bins_236_scaffold_230__whole_genome_shotgun_sequence_1	_GCA_038884435.1_Candidatus_Pacearchaeota_archaeon_JAWABX010000209.1_MAG:_Candidatus_Pacearchaeota_archaeon_isolate_JZ-4_201808_bins_236_JZ-4_201808_bins_236_scaffold_230__whole_genome_shotgun_sequence_1	_GCA_038884435.1_Candidatus_Pacearchaeota_archaeon_JAWABX010000209.1_MAG:_Candidatus_Pacearchaeota_archaeon_isolate_JZ-4_201808_bins_236_JZ-4_201808_bins_236_scaffold_230__whole_genome_shotgun_sequence_1	1	RM_Type_IIG__Type_IIG_FAM_0.einsi_trimmed	Nanobdellota
GCA_024266705.1	_GCA_024266705.1_Natrinema_gelatinilyticum_BND6_CP100756.1_Natrinema_gelatinilyticum_strain_BND6_chromosome__complete_genome_RM_Type_IIG_2_27898	RM	RM_Type_IIG_2	Defense	_GCA_024266705.1_Natrinema_gelatinilyticum_BND6_CP100756.1_Natrinema_gelatinilyticum_strain_BND6_chromosome__complete_genome_2548	_GCA_024266705.1_Natrinema_gelatinilyticum_BND6_CP100756.1_Natrinema_gelatinilyticum_strain_BND6_chromosome__complete_genome_2548	_GCA_024266705.1_Natrinema_gelatinilyticum_BND6_CP100756.1_Natrinema_gelatinilyticum_strain_BND6_chromosome__complete_genome_2548	1	RM_Type_IIG__Type_IIG_5	Halobacteriota
GCA_024266705.1	_GCA_024266705.1_Natrinema_gelatinilyticum_BND6_CP100756.1_Natrinema_gelatinilyticum_strain_BND6_chromosome__complete_genome_SoFic_1695	SoFIC	SoFic	Defense	_GCA_024266705.1_Natrinema_gelatinilyticum_BND6_CP100756.1_Natrinema_gelatinilyticum_strain_BND6_chromosome__complete_genome_2821	_GCA_024266705.1_Natrinema_gelatinilyticum_BND6_CP100756.1_Natrinema_gelatinilyticum_strain_BND6_chromosome__complete_genome_2821	_GCA_024266705.1_Natrinema_gelatinilyticum_BND6_CP100756.1_Natrinema_gelatinilyticum_strain_BND6_chromosome__complete_genome_2821	1	SoFic__SoFic	Halobacteriota
GCA_024266705.1	_GCA_024266705.1_Natrinema_gelatinilyticum_BND6_CP100756.1_Natrinema_gelatinilyticum_strain_BND6_chromosome__complete_genome_RM_Type_I_27897	RM	RM_Type_I	Defense	_GCA_024266705.1_Natrinema_gelatinilyticum_BND6_CP100756.1_Natrinema_gelatinilyticum_strain_BND6_chromosome__complete_genome_3006	_GCA_024266705.1_Natrinema_gelatinilyticum_BND6_CP100756.1_Natrinema_gelatinilyticum_strain_BND6_chromosome__complete_genome_3008	_GCA_024266705.1_Natrinema_gelatinilyticum_BND6_CP100756.1_Natrinema_gelatinilyticum_strain_BND6_chromosome__complete_genome_3006,_GCA_024266705.1_Natrinema_gelatinilyticum_BND6_CP100756.1_Natrinema_gelatinilyticum_strain_BND6_chromosome__complete_genome_3007,_GCA_024266705.1_Natrinema_gelatinilyticum_BND6_CP100756.1_Natrinema_gelatinilyticum_strain_BND6_chromosome__complete_genome_3008	3	RM__Type_I_MTases_FAM_0,RM__Type_I_REases_FAM_0.einsi_trimmed,RM__Type_I_S_51	Halobacteriota
GCA_024266705.1	_GCA_024266705.1_Natrinema_gelatinilyticum_BND6_CP100757.1_Natrinema_gelatinilyticum_strain_BND6_plasmid_unnamed1__complete_sequence_AbiE_11302	AbiE	AbiE	Defense	_GCA_024266705.1_Natrinema_gelatinilyticum_BND6_CP100757.1_Natrinema_gelatinilyticum_strain_BND6_plasmid_unnamed1__complete_sequence_118	_GCA_024266705.1_Natrinema_gelatinilyticum_BND6_CP100757.1_Natrinema_gelatinilyticum_strain_BND6_plasmid_unnamed1__complete_sequence_119	_GCA_024266705.1_Natrinema_gelatinilyticum_BND6_CP100757.1_Natrinema_gelatinilyticum_strain_BND6_plasmid_unnamed1__complete_sequence_118,_GCA_024266705.1_Natrinema_gelatinilyticum_BND6_CP100757.1_Natrinema_gelatinilyticum_strain_BND6_plasmid_unnamed1__complete_sequence_119	2	AbiEii__AbiEi_1,AbiEii__AbiEii	Halobacteriota
GCA_024266705.1	_GCA_024266705.1_Natrinema_gelatinilyticum_BND6_CP100757.1_Natrinema_gelatinilyticum_strain_BND6_plasmid_unnamed1__complete_sequence_Ceres_11303	Ceres	Ceres	Defense	_GCA_024266705.1_Natrinema_gelatinilyticum_BND6_CP100757.1_Natrinema_gelatinilyticum_strain_BND6_plasmid_unnamed1__complete_sequence_142	_GCA_024266705.1_Natrinema_gelatinilyticum_BND6_CP100757.1_Natrinema_gelatinilyticum_strain_BND6_plasmid_unnamed1__complete_sequence_142	_GCA_024266705.1_Natrinema_gelatinilyticum_BND6_CP100757.1_Natrinema_gelatinilyticum_strain_BND6_plasmid_unnamed1__complete_sequence_142	1	Ceres__CrsA1	Halobacteriota
GCA_024266705.1	_GCA_024266705.1_Natrinema_gelatinilyticum_BND6_CP100757.1_Natrinema_gelatinilyticum_strain_BND6_plasmid_unnamed1__complete_sequence_SoFic_11304	SoFIC	SoFic	Defense	_GCA_024266705.1_Natrinema_gelatinilyticum_BND6_CP100757.1_Natrinema_gelatinilyticum_strain_BND6_plasmid_unnamed1__complete_sequence_245	_GCA_024266705.1_Natrinema_gelatinilyticum_BND6_CP100757.1_Natrinema_gelatinilyticum_strain_BND6_plasmid_unnamed1__complete_sequence_245	_GCA_024266705.1_Natrinema_gelatinilyticum_BND6_CP100757.1_Natrinema_gelatinilyticum_strain_BND6_plasmid_unnamed1__complete_sequence_245	1	SoFic__SoFic	Halobacteriota
GCA_024266705.1	_GCA_024266705.1_Natrinema_gelatinilyticum_BND6_CP100758.1_Natrinema_gelatinilyticum_strain_BND6_plasmid_unnamed2__complete_sequence_RM_Type_IIG_2_41611	RM	RM_Type_IIG_2	Defense	_GCA_024266705.1_Natrinema_gelatinilyticum_BND6_CP100758.1_Natrinema_gelatinilyticum_strain_BND6_plasmid_unnamed2__complete_sequence_35	_GCA_024266705.1_Natrinema_gelatinilyticum_BND6_CP100758.1_Natrinema_gelatinilyticum_strain_BND6_plasmid_unnamed2__complete_sequence_35	_GCA_024266705.1_Natrinema_gelatinilyticum_BND6_CP100758.1_Natrinema_gelatinilyticum_strain_BND6_plasmid_unnamed2__complete_sequence_35	1	RM_Type_IIG__Type_IIG_5	Halobacteriota
GCA_038884455.1	_GCA_038884455.1_Thermoplasmatota_archaeon_JAWABU010000002.1_MAG:_Thermoplasmatota_archaeon_isolate_JZ-4_201808_bins_219_JZ-4_201808_bins_219_scaffold_2__whole_genome_shotgun_sequence_RM_Type_II_18685	RM	RM_Type_II	Defense	_GCA_038884455.1_Thermoplasmatota_archaeon_JAWABU010000002.1_MAG:_Thermoplasmatota_archaeon_isolate_JZ-4_201808_bins_219_JZ-4_201808_bins_219_scaffold_2__whole_genome_shotgun_sequence_70	_GCA_038884455.1_Thermoplasmatota_archaeon_JAWABU010000002.1_MAG:_Thermoplasmatota_archaeon_isolate_JZ-4_201808_bins_219_JZ-4_201808_bins_219_scaffold_2__whole_genome_shotgun_sequence_71	_GCA_038884455.1_Thermoplasmatota_archaeon_JAWABU010000002.1_MAG:_Thermoplasmatota_archaeon_isolate_JZ-4_201808_bins_219_JZ-4_201808_bins_219_scaffold_2__whole_genome_shotgun_sequence_70,_GCA_038884455.1_Thermoplasmatota_archaeon_JAWABU010000002.1_MAG:_Thermoplasmatota_archaeon_isolate_JZ-4_201808_bins_219_JZ-4_201808_bins_219_scaffold_2__whole_genome_shotgun_sequence_71	2	RM_Type_II__Type_II_MTases_FAM_26,RM_Type_II__Type_II_REase03	Thermoplasmatota
GCA_038884455.1	_GCA_038884455.1_Thermoplasmatota_archaeon_JAWABU010000025.1_MAG:_Thermoplasmatota_archaeon_isolate_JZ-4_201808_bins_219_JZ-4_201808_bins_219_scaffold_25__whole_genome_shotgun_sequence_RM_Type_IIG_2_40169	RM	RM_Type_IIG_2	Defense	_GCA_038884455.1_Thermoplasmatota_archaeon_JAWABU010000025.1_MAG:_Thermoplasmatota_archaeon_isolate_JZ-4_201808_bins_219_JZ-4_201808_bins_219_scaffold_25__whole_genome_shotgun_sequence_4	_GCA_038884455.1_Thermoplasmatota_archaeon_JAWABU010000025.1_MAG:_Thermoplasmatota_archaeon_isolate_JZ-4_201808_bins_219_JZ-4_201808_bins_219_scaffold_25__whole_genome_shotgun_sequence_4	_GCA_038884455.1_Thermoplasmatota_archaeon_JAWABU010000025.1_MAG:_Thermoplasmatota_archaeon_isolate_JZ-4_201808_bins_219_JZ-4_201808_bins_219_scaffold_25__whole_genome_shotgun_sequence_4	1	RM_Type_IIG__Type_IIG_FAM_0.einsi_trimmed	Thermoplasmatota
GCA_038884455.1	_GCA_038884455.1_Thermoplasmatota_archaeon_JAWABU010000032.1_MAG:_Thermoplasmatota_archaeon_isolate_JZ-4_201808_bins_219_JZ-4_201808_bins_219_scaffold_32__whole_genome_shotgun_sequence_RM_Type_I_30153	RM	RM_Type_I	Defense	_GCA_038884455.1_Thermoplasmatota_archaeon_JAWABU010000032.1_MAG:_Thermoplasmatota_archaeon_isolate_JZ-4_201808_bins_219_JZ-4_201808_bins_219_scaffold_32__whole_genome_shotgun_sequence_2	_GCA_038884455.1_Thermoplasmatota_archaeon_JAWABU010000032.1_MAG:_Thermoplasmatota_archaeon_isolate_JZ-4_201808_bins_219_JZ-4_201808_bins_219_scaffold_32__whole_genome_shotgun_sequence_3	_GCA_038884455.1_Thermoplasmatota_archaeon_JAWABU010000032.1_MAG:_Thermoplasmatota_archaeon_isolate_JZ-4_201808_bins_219_JZ-4_201808_bins_219_scaffold_32__whole_genome_shotgun_sequence_2,_GCA_038884455.1_Thermoplasmatota_archaeon_JAWABU010000032.1_MAG:_Thermoplasmatota_archaeon_isolate_JZ-4_201808_bins_219_JZ-4_201808_bins_219_scaffold_32__whole_genome_shotgun_sequence_3	2	RM__Type_I_REases_FAM_0.einsi_trimmed,RM__Type_I_S_51	Thermoplasmatota
GCA_024274875.1	_GCA_024274875.1_archaeon_JAJSAH010000014.1_MAG:_archaeon_isolate_Dive96_bin4.412_k141_3245027__whole_genome_shotgun_sequence_Prometheus_7230	Prometheus	Prometheus	Defense	_GCA_024274875.1_archaeon_JAJSAH010000014.1_MAG:_archaeon_isolate_Dive96_bin4.412_k141_3245027__whole_genome_shotgun_sequence_24	_GCA_024274875.1_archaeon_JAJSAH010000014.1_MAG:_archaeon_isolate_Dive96_bin4.412_k141_3245027__whole_genome_shotgun_sequence_24	_GCA_024274875.1_archaeon_JAJSAH010000014.1_MAG:_archaeon_isolate_Dive96_bin4.412_k141_3245027__whole_genome_shotgun_sequence_24	1	Prometheus__ProA	Micrarchaeota
GCA_024275415.1	_GCA_024275415.1_archaeon_JAJRZD010000033.1_MAG:_archaeon_isolate_Dive96_bin4.146_k141_1187752__whole_genome_shotgun_sequence_RM_Type_IV_35779	RM	RM_Type_IV	Defense	_GCA_024275415.1_archaeon_JAJRZD010000033.1_MAG:_archaeon_isolate_Dive96_bin4.146_k141_1187752__whole_genome_shotgun_sequence_64	_GCA_024275415.1_archaeon_JAJRZD010000033.1_MAG:_archaeon_isolate_Dive96_bin4.146_k141_1187752__whole_genome_shotgun_sequence_64	_GCA_024275415.1_archaeon_JAJRZD010000033.1_MAG:_archaeon_isolate_Dive96_bin4.146_k141_1187752__whole_genome_shotgun_sequence_64	1	RM_Type_IV__FAM_1	Asgardarchaeota
GCA_024275415.1	_GCA_024275415.1_archaeon_JAJRZD010000033.1_MAG:_archaeon_isolate_Dive96_bin4.146_k141_1187752__whole_genome_shotgun_sequence_pAgo_LongA_3348	pAgo	pAgo_LongA	Defense	_GCA_024275415.1_archaeon_JAJRZD010000033.1_MAG:_archaeon_isolate_Dive96_bin4.146_k141_1187752__whole_genome_shotgun_sequence_74	_GCA_024275415.1_archaeon_JAJRZD010000033.1_MAG:_archaeon_isolate_Dive96_bin4.146_k141_1187752__whole_genome_shotgun_sequence_74	_GCA_024275415.1_archaeon_JAJRZD010000033.1_MAG:_archaeon_isolate_Dive96_bin4.146_k141_1187752__whole_genome_shotgun_sequence_74	1	pAgo__pAgo_LongA	Asgardarchaeota
GCA_038884555.1	_GCA_038884555.1_Candidatus_Diapherotrites_archaeon_JAWABR010000046.1_MAG:_Candidatus_Diapherotrites_archaeon_isolate_JZ-4_201808_bins_199_JZ-4_201808_bins_199_scaffold_46__whole_genome_shotgun_sequence_dCTPdeaminase_14985	dCTPdeaminase	dCTPdeaminase	Defense	_GCA_038884555.1_Candidatus_Diapherotrites_archaeon_JAWABR010000046.1_MAG:_Candidatus_Diapherotrites_archaeon_isolate_JZ-4_201808_bins_199_JZ-4_201808_bins_199_scaffold_46__whole_genome_shotgun_sequence_3	_GCA_038884555.1_Candidatus_Diapherotrites_archaeon_JAWABR010000046.1_MAG:_Candidatus_Diapherotrites_archaeon_isolate_JZ-4_201808_bins_199_JZ-4_201808_bins_199_scaffold_46__whole_genome_shotgun_sequence_3	_GCA_038884555.1_Candidatus_Diapherotrites_archaeon_JAWABR010000046.1_MAG:_Candidatus_Diapherotrites_archaeon_isolate_JZ-4_201808_bins_199_JZ-4_201808_bins_199_scaffold_46__whole_genome_shotgun_sequence_3	1	dCTPdeaminase__dCTPdeaminase	Iainarchaeota
GCA_024275705.1	_GCA_024275705.1_archaeon_JAJRYQ010000165.1_MAG:_archaeon_isolate_Dive96_bin3.369_k141_3150996__whole_genome_shotgun_sequence_RM_Type_I_27900	RM	RM_Type_I	Defense	_GCA_024275705.1_archaeon_JAJRYQ010000165.1_MAG:_archaeon_isolate_Dive96_bin3.369_k141_3150996__whole_genome_shotgun_sequence_4	_GCA_024275705.1_archaeon_JAJRYQ010000165.1_MAG:_archaeon_isolate_Dive96_bin3.369_k141_3150996__whole_genome_shotgun_sequence_9	_GCA_024275705.1_archaeon_JAJRYQ010000165.1_MAG:_archaeon_isolate_Dive96_bin3.369_k141_3150996__whole_genome_shotgun_sequence_4,_GCA_024275705.1_archaeon_JAJRYQ010000165.1_MAG:_archaeon_isolate_Dive96_bin3.369_k141_3150996__whole_genome_shotgun_sequence_9	2	RM__Type_I_MTases_FAM_0,RM__Type_I_S_51	Thermoplasmatota
GCA_038884635.1	_GCA_038884635.1_Candidatus_Woesearchaeota_archaeon_JAWABN010000006.1_MAG:_Candidatus_Woesearchaeota_archaeon_isolate_JZ-4_201808_bins_112_JZ-4_201808_bins_112_scaffold_6__whole_genome_shotgun_sequence_DS-10_16260	DS-10	DS-10	Defense	_GCA_038884635.1_Candidatus_Woesearchaeota_archaeon_JAWABN010000006.1_MAG:_Candidatus_Woesearchaeota_archaeon_isolate_JZ-4_201808_bins_112_JZ-4_201808_bins_112_scaffold_6__whole_genome_shotgun_sequence_28	_GCA_038884635.1_Candidatus_Woesearchaeota_archaeon_JAWABN010000006.1_MAG:_Candidatus_Woesearchaeota_archaeon_isolate_JZ-4_201808_bins_112_JZ-4_201808_bins_112_scaffold_6__whole_genome_shotgun_sequence_28	_GCA_038884635.1_Candidatus_Woesearchaeota_archaeon_JAWABN010000006.1_MAG:_Candidatus_Woesearchaeota_archaeon_isolate_JZ-4_201808_bins_112_JZ-4_201808_bins_112_scaffold_6__whole_genome_shotgun_sequence_28	1	DS-10__DS-10	Nanobdellota
GCA_024276395.1	_GCA_024276395.1_archaeon_JAJRXH010000284.1_MAG:_archaeon_isolate_Dive96_bin3.136_k141_2235962__whole_genome_shotgun_sequence_RM_Type_IIG_23735	RM	RM_Type_IIG	Defense	_GCA_024276395.1_archaeon_JAJRXH010000284.1_MAG:_archaeon_isolate_Dive96_bin3.136_k141_2235962__whole_genome_shotgun_sequence_1	_GCA_024276395.1_archaeon_JAJRXH010000284.1_MAG:_archaeon_isolate_Dive96_bin3.136_k141_2235962__whole_genome_shotgun_sequence_1	_GCA_024276395.1_archaeon_JAJRXH010000284.1_MAG:_archaeon_isolate_Dive96_bin3.136_k141_2235962__whole_genome_shotgun_sequence_1	1	RM_Type_IIG__Type_IIG_3	Asgardarchaeota
GCA_024276395.1	_GCA_024276395.1_archaeon_JAJRXH010000356.1_MAG:_archaeon_isolate_Dive96_bin3.136_k141_2613918__whole_genome_shotgun_sequence_pAgo_LongA_3350	pAgo	pAgo_LongA	Defense	_GCA_024276395.1_archaeon_JAJRXH010000356.1_MAG:_archaeon_isolate_Dive96_bin3.136_k141_2613918__whole_genome_shotgun_sequence_2	_GCA_024276395.1_archaeon_JAJRXH010000356.1_MAG:_archaeon_isolate_Dive96_bin3.136_k141_2613918__whole_genome_shotgun_sequence_2	_GCA_024276395.1_archaeon_JAJRXH010000356.1_MAG:_archaeon_isolate_Dive96_bin3.136_k141_2613918__whole_genome_shotgun_sequence_2	1	pAgo__pAgo_LongA	Asgardarchaeota
GCA_024276395.1	_GCA_024276395.1_archaeon_JAJRXH010000356.1_MAG:_archaeon_isolate_Dive96_bin3.136_k141_2613918__whole_genome_shotgun_sequence_Viperin_3349	Viperin	Viperin	Defense	_GCA_024276395.1_archaeon_JAJRXH010000356.1_MAG:_archaeon_isolate_Dive96_bin3.136_k141_2613918__whole_genome_shotgun_sequence_3	_GCA_024276395.1_archaeon_JAJRXH010000356.1_MAG:_archaeon_isolate_Dive96_bin3.136_k141_2613918__whole_genome_shotgun_sequence_3	_GCA_024276395.1_archaeon_JAJRXH010000356.1_MAG:_archaeon_isolate_Dive96_bin3.136_k141_2613918__whole_genome_shotgun_sequence_3	1	Viperin__pVip	Asgardarchaeota
GCA_024276395.1	_GCA_024276395.1_archaeon_JAJRXH010000586.1_MAG:_archaeon_isolate_Dive96_bin3.136_k141_4198785__whole_genome_shotgun_sequence_RM_Type_IIG_2_34110	RM	RM_Type_IIG_2	Defense	_GCA_024276395.1_archaeon_JAJRXH010000586.1_MAG:_archaeon_isolate_Dive96_bin3.136_k141_4198785__whole_genome_shotgun_sequence_4	_GCA_024276395.1_archaeon_JAJRXH010000586.1_MAG:_archaeon_isolate_Dive96_bin3.136_k141_4198785__whole_genome_shotgun_sequence_4	_GCA_024276395.1_archaeon_JAJRXH010000586.1_MAG:_archaeon_isolate_Dive96_bin3.136_k141_4198785__whole_genome_shotgun_sequence_4	1	RM_Type_IIG__Type_IIG_FAM_0.einsi_trimmed	Asgardarchaeota
GCA_024276395.1	_GCA_024276395.1_archaeon_JAJRXH010000601.1_MAG:_archaeon_isolate_Dive96_bin3.136_k141_4302804__whole_genome_shotgun_sequence_RM_Type_IIG_2_41612	RM	RM_Type_IIG_2	Defense	_GCA_024276395.1_archaeon_JAJRXH010000601.1_MAG:_archaeon_isolate_Dive96_bin3.136_k141_4302804__whole_genome_shotgun_sequence_1	_GCA_024276395.1_archaeon_JAJRXH010000601.1_MAG:_archaeon_isolate_Dive96_bin3.136_k141_4302804__whole_genome_shotgun_sequence_1	_GCA_024276395.1_archaeon_JAJRXH010000601.1_MAG:_archaeon_isolate_Dive96_bin3.136_k141_4302804__whole_genome_shotgun_sequence_1	1	RM_Type_IIG__Type_IIG_5	Asgardarchaeota
GCA_024276395.1	_GCA_024276395.1_archaeon_JAJRXH010000642.1_MAG:_archaeon_isolate_Dive96_bin3.136_k141_4510680__whole_genome_shotgun_sequence_pAgo_LongA_3351	pAgo	pAgo_LongA	Defense	_GCA_024276395.1_archaeon_JAJRXH010000642.1_MAG:_archaeon_isolate_Dive96_bin3.136_k141_4510680__whole_genome_shotgun_sequence_2	_GCA_024276395.1_archaeon_JAJRXH010000642.1_MAG:_archaeon_isolate_Dive96_bin3.136_k141_4510680__whole_genome_shotgun_sequence_2	_GCA_024276395.1_archaeon_JAJRXH010000642.1_MAG:_archaeon_isolate_Dive96_bin3.136_k141_4510680__whole_genome_shotgun_sequence_2	1	pAgo__pAgo_LongA	Asgardarchaeota
GCA_024276395.1	_GCA_024276395.1_archaeon_JAJRXH010000648.1_MAG:_archaeon_isolate_Dive96_bin3.136_k141_4557175__whole_genome_shotgun_sequence_RM_Type_IIG_2_41613	RM	RM_Type_IIG_2	Defense	_GCA_024276395.1_archaeon_JAJRXH010000648.1_MAG:_archaeon_isolate_Dive96_bin3.136_k141_4557175__whole_genome_shotgun_sequence_7	_GCA_024276395.1_archaeon_JAJRXH010000648.1_MAG:_archaeon_isolate_Dive96_bin3.136_k141_4557175__whole_genome_shotgun_sequence_7	_GCA_024276395.1_archaeon_JAJRXH010000648.1_MAG:_archaeon_isolate_Dive96_bin3.136_k141_4557175__whole_genome_shotgun_sequence_7	1	RM_Type_IIG__Type_IIG_5	Asgardarchaeota
GCA_038884675.1	_GCA_038884675.1_Candidatus_Woesearchaeota_archaeon_JAWABI010000004.1_MAG:_Candidatus_Woesearchaeota_archaeon_isolate_JZ-4_201803_bins_66_JZ-4_201803_bins_66_scaffold_4__whole_genome_shotgun_sequence_DS-10_17865	DS-10	DS-10	Defense	_GCA_038884675.1_Candidatus_Woesearchaeota_archaeon_JAWABI010000004.1_MAG:_Candidatus_Woesearchaeota_archaeon_isolate_JZ-4_201803_bins_66_JZ-4_201803_bins_66_scaffold_4__whole_genome_shotgun_sequence_3	_GCA_038884675.1_Candidatus_Woesearchaeota_archaeon_JAWABI010000004.1_MAG:_Candidatus_Woesearchaeota_archaeon_isolate_JZ-4_201803_bins_66_JZ-4_201803_bins_66_scaffold_4__whole_genome_shotgun_sequence_3	_GCA_038884675.1_Candidatus_Woesearchaeota_archaeon_JAWABI010000004.1_MAG:_Candidatus_Woesearchaeota_archaeon_isolate_JZ-4_201803_bins_66_JZ-4_201803_bins_66_scaffold_4__whole_genome_shotgun_sequence_3	1	DS-10__DS-10	Nanobdellota
GCA_024276695.1	_GCA_024276695.1_archaeon_JAJRWR010000013.1_MAG:_archaeon_isolate_Dive96_bin2.279_k141_1125171__whole_genome_shotgun_sequence_Hma_4306	Hma	Hma	Defense	_GCA_024276695.1_archaeon_JAJRWR010000013.1_MAG:_archaeon_isolate_Dive96_bin2.279_k141_1125171__whole_genome_shotgun_sequence_23	_GCA_024276695.1_archaeon_JAJRWR010000013.1_MAG:_archaeon_isolate_Dive96_bin2.279_k141_1125171__whole_genome_shotgun_sequence_25	_GCA_024276695.1_archaeon_JAJRWR010000013.1_MAG:_archaeon_isolate_Dive96_bin2.279_k141_1125171__whole_genome_shotgun_sequence_23,_GCA_024276695.1_archaeon_JAJRWR010000013.1_MAG:_archaeon_isolate_Dive96_bin2.279_k141_1125171__whole_genome_shotgun_sequence_24,_GCA_024276695.1_archaeon_JAJRWR010000013.1_MAG:_archaeon_isolate_Dive96_bin2.279_k141_1125171__whole_genome_shotgun_sequence_25	3	Hma__HmaA,Hma__HmaB,Hma__HmaC	Thermoproteota
GCA_024276695.1	_GCA_024276695.1_archaeon_JAJRWR010000002.1_MAG:_archaeon_isolate_Dive96_bin2.279_k141_258110__whole_genome_shotgun_sequence_RM_Type_I_27902	RM	RM_Type_I	Defense	_GCA_024276695.1_archaeon_JAJRWR010000002.1_MAG:_archaeon_isolate_Dive96_bin2.279_k141_258110__whole_genome_shotgun_sequence_17	_GCA_024276695.1_archaeon_JAJRWR010000002.1_MAG:_archaeon_isolate_Dive96_bin2.279_k141_258110__whole_genome_shotgun_sequence_20	_GCA_024276695.1_archaeon_JAJRWR010000002.1_MAG:_archaeon_isolate_Dive96_bin2.279_k141_258110__whole_genome_shotgun_sequence_17,_GCA_024276695.1_archaeon_JAJRWR010000002.1_MAG:_archaeon_isolate_Dive96_bin2.279_k141_258110__whole_genome_shotgun_sequence_19,_GCA_024276695.1_archaeon_JAJRWR010000002.1_MAG:_archaeon_isolate_Dive96_bin2.279_k141_258110__whole_genome_shotgun_sequence_20	3	RM__Type_I_MTases_FAM_0,RM__Type_I_REases_FAM_0.einsi_trimmed,RM__Type_I_S_06	Thermoproteota
GCA_024276695.1	_GCA_024276695.1_archaeon_JAJRWR010000025.1_MAG:_archaeon_isolate_Dive96_bin2.279_k141_2675192__whole_genome_shotgun_sequence_Ceres_15321	Ceres	Ceres	Defense	_GCA_024276695.1_archaeon_JAJRWR010000025.1_MAG:_archaeon_isolate_Dive96_bin2.279_k141_2675192__whole_genome_shotgun_sequence_157	_GCA_024276695.1_archaeon_JAJRWR010000025.1_MAG:_archaeon_isolate_Dive96_bin2.279_k141_2675192__whole_genome_shotgun_sequence_157	_GCA_024276695.1_archaeon_JAJRWR010000025.1_MAG:_archaeon_isolate_Dive96_bin2.279_k141_2675192__whole_genome_shotgun_sequence_157	1	Ceres__CrsA1	Thermoproteota
GCA_024276695.1	_GCA_024276695.1_archaeon_JAJRWR010000026.1_MAG:_archaeon_isolate_Dive96_bin2.279_k141_2873466__whole_genome_shotgun_sequence_AbiE_7874	AbiE	AbiE	Defense	_GCA_024276695.1_archaeon_JAJRWR010000026.1_MAG:_archaeon_isolate_Dive96_bin2.279_k141_2873466__whole_genome_shotgun_sequence_2	_GCA_024276695.1_archaeon_JAJRWR010000026.1_MAG:_archaeon_isolate_Dive96_bin2.279_k141_2873466__whole_genome_shotgun_sequence_3	_GCA_024276695.1_archaeon_JAJRWR010000026.1_MAG:_archaeon_isolate_Dive96_bin2.279_k141_2873466__whole_genome_shotgun_sequence_2,_GCA_024276695.1_archaeon_JAJRWR010000026.1_MAG:_archaeon_isolate_Dive96_bin2.279_k141_2873466__whole_genome_shotgun_sequence_3	2	AbiEii__AbiEi_1,AbiEii__AbiEii	Thermoproteota
GCA_024276695.1	_GCA_024276695.1_archaeon_JAJRWR010000026.1_MAG:_archaeon_isolate_Dive96_bin2.279_k141_2873466__whole_genome_shotgun_sequence_RM_Type_IIG_2_39535	RM	RM_Type_IIG_2	Defense	_GCA_024276695.1_archaeon_JAJRWR010000026.1_MAG:_archaeon_isolate_Dive96_bin2.279_k141_2873466__whole_genome_shotgun_sequence_9	_GCA_024276695.1_archaeon_JAJRWR010000026.1_MAG:_archaeon_isolate_Dive96_bin2.279_k141_2873466__whole_genome_shotgun_sequence_9	_GCA_024276695.1_archaeon_JAJRWR010000026.1_MAG:_archaeon_isolate_Dive96_bin2.279_k141_2873466__whole_genome_shotgun_sequence_9	1	RM_Type_IIG__Type_IIG_FAM_0.einsi_trimmed	Thermoproteota
GCA_024276695.1	_GCA_024276695.1_archaeon_JAJRWR010000027.1_MAG:_archaeon_isolate_Dive96_bin2.279_k141_3089498__whole_genome_shotgun_sequence_AbiU_11962	AbiU	AbiU	Defense	_GCA_024276695.1_archaeon_JAJRWR010000027.1_MAG:_archaeon_isolate_Dive96_bin2.279_k141_3089498__whole_genome_shotgun_sequence_38	_GCA_024276695.1_archaeon_JAJRWR010000027.1_MAG:_archaeon_isolate_Dive96_bin2.279_k141_3089498__whole_genome_shotgun_sequence_38	_GCA_024276695.1_archaeon_JAJRWR010000027.1_MAG:_archaeon_isolate_Dive96_bin2.279_k141_3089498__whole_genome_shotgun_sequence_38	1	AbiU__AbiU	Thermoproteota
GCA_038884695.1	_GCA_038884695.1_Candidatus_Nitrosotenuis_sp_JAWABH010000008.1_MAG:_Candidatus_Nitrosotenuis_sp._isolate_JZ-4_201803_bins_33_JZ-4_201803_bins_33_scaffold_8__whole_genome_shotgun_sequence_ShosTA_5247	ShosTA	ShosTA	Defense	_GCA_038884695.1_Candidatus_Nitrosotenuis_sp_JAWABH010000008.1_MAG:_Candidatus_Nitrosotenuis_sp._isolate_JZ-4_201803_bins_33_JZ-4_201803_bins_33_scaffold_8__whole_genome_shotgun_sequence_46	_GCA_038884695.1_Candidatus_Nitrosotenuis_sp_JAWABH010000008.1_MAG:_Candidatus_Nitrosotenuis_sp._isolate_JZ-4_201803_bins_33_JZ-4_201803_bins_33_scaffold_8__whole_genome_shotgun_sequence_47	_GCA_038884695.1_Candidatus_Nitrosotenuis_sp_JAWABH010000008.1_MAG:_Candidatus_Nitrosotenuis_sp._isolate_JZ-4_201803_bins_33_JZ-4_201803_bins_33_scaffold_8__whole_genome_shotgun_sequence_46,_GCA_038884695.1_Candidatus_Nitrosotenuis_sp_JAWABH010000008.1_MAG:_Candidatus_Nitrosotenuis_sp._isolate_JZ-4_201803_bins_33_JZ-4_201803_bins_33_scaffold_8__whole_genome_shotgun_sequence_47	2	ShosTA__ShosA,ShosTA__ShosT	Thermoproteota
GCA_038884695.1	_GCA_038884695.1_Candidatus_Nitrosotenuis_sp_JAWABH010000010.1_MAG:_Candidatus_Nitrosotenuis_sp._isolate_JZ-4_201803_bins_33_JZ-4_201803_bins_33_scaffold_10__whole_genome_shotgun_sequence_AbiU_12140	AbiU	AbiU	Defense	_GCA_038884695.1_Candidatus_Nitrosotenuis_sp_JAWABH010000010.1_MAG:_Candidatus_Nitrosotenuis_sp._isolate_JZ-4_201803_bins_33_JZ-4_201803_bins_33_scaffold_10__whole_genome_shotgun_sequence_23	_GCA_038884695.1_Candidatus_Nitrosotenuis_sp_JAWABH010000010.1_MAG:_Candidatus_Nitrosotenuis_sp._isolate_JZ-4_201803_bins_33_JZ-4_201803_bins_33_scaffold_10__whole_genome_shotgun_sequence_23	_GCA_038884695.1_Candidatus_Nitrosotenuis_sp_JAWABH010000010.1_MAG:_Candidatus_Nitrosotenuis_sp._isolate_JZ-4_201803_bins_33_JZ-4_201803_bins_33_scaffold_10__whole_genome_shotgun_sequence_23	1	AbiU__AbiU	Thermoproteota
GCA_038884695.1	_GCA_038884695.1_Candidatus_Nitrosotenuis_sp_JAWABH010000043.1_MAG:_Candidatus_Nitrosotenuis_sp._isolate_JZ-4_201803_bins_33_JZ-4_201803_bins_33_scaffold_43__whole_genome_shotgun_sequence_AbiE_13192	AbiE	AbiE	Defense	_GCA_038884695.1_Candidatus_Nitrosotenuis_sp_JAWABH010000043.1_MAG:_Candidatus_Nitrosotenuis_sp._isolate_JZ-4_201803_bins_33_JZ-4_201803_bins_33_scaffold_43__whole_genome_shotgun_sequence_12	_GCA_038884695.1_Candidatus_Nitrosotenuis_sp_JAWABH010000043.1_MAG:_Candidatus_Nitrosotenuis_sp._isolate_JZ-4_201803_bins_33_JZ-4_201803_bins_33_scaffold_43__whole_genome_shotgun_sequence_13	_GCA_038884695.1_Candidatus_Nitrosotenuis_sp_JAWABH010000043.1_MAG:_Candidatus_Nitrosotenuis_sp._isolate_JZ-4_201803_bins_33_JZ-4_201803_bins_33_scaffold_43__whole_genome_shotgun_sequence_12,_GCA_038884695.1_Candidatus_Nitrosotenuis_sp_JAWABH010000043.1_MAG:_Candidatus_Nitrosotenuis_sp._isolate_JZ-4_201803_bins_33_JZ-4_201803_bins_33_scaffold_43__whole_genome_shotgun_sequence_13	2	AbiEii__AbiEi_1,AbiEii__AbiEii	Thermoproteota
GCA_024276795.1	_GCA_024276795.1_archaeon_JAJRWK010000216.1_MAG:_archaeon_isolate_Dive96_bin2.176_k141_2679027__whole_genome_shotgun_sequence_Ceres_15322	Ceres	Ceres	Defense	_GCA_024276795.1_archaeon_JAJRWK010000216.1_MAG:_archaeon_isolate_Dive96_bin2.176_k141_2679027__whole_genome_shotgun_sequence_5	_GCA_024276795.1_archaeon_JAJRWK010000216.1_MAG:_archaeon_isolate_Dive96_bin2.176_k141_2679027__whole_genome_shotgun_sequence_5	_GCA_024276795.1_archaeon_JAJRWK010000216.1_MAG:_archaeon_isolate_Dive96_bin2.176_k141_2679027__whole_genome_shotgun_sequence_5	1	Ceres__CrsA1	Asgardarchaeota
GCA_038884715.1	_GCA_038884715.1_Candidatus_Woesearchaeota_archaeon_JAWABG010000013.1_MAG:_Candidatus_Woesearchaeota_archaeon_isolate_JZ-4_201803_bins_322_JZ-4_201803_bins_322_scaffold_13__whole_genome_shotgun_sequence_RM_Type_II_19431	RM	RM_Type_II	Defense	_GCA_038884715.1_Candidatus_Woesearchaeota_archaeon_JAWABG010000013.1_MAG:_Candidatus_Woesearchaeota_archaeon_isolate_JZ-4_201803_bins_322_JZ-4_201803_bins_322_scaffold_13__whole_genome_shotgun_sequence_23	_GCA_038884715.1_Candidatus_Woesearchaeota_archaeon_JAWABG010000013.1_MAG:_Candidatus_Woesearchaeota_archaeon_isolate_JZ-4_201803_bins_322_JZ-4_201803_bins_322_scaffold_13__whole_genome_shotgun_sequence_28	_GCA_038884715.1_Candidatus_Woesearchaeota_archaeon_JAWABG010000013.1_MAG:_Candidatus_Woesearchaeota_archaeon_isolate_JZ-4_201803_bins_322_JZ-4_201803_bins_322_scaffold_13__whole_genome_shotgun_sequence_23,_GCA_038884715.1_Candidatus_Woesearchaeota_archaeon_JAWABG010000013.1_MAG:_Candidatus_Woesearchaeota_archaeon_isolate_JZ-4_201803_bins_322_JZ-4_201803_bins_322_scaffold_13__whole_genome_shotgun_sequence_27,_GCA_038884715.1_Candidatus_Woesearchaeota_archaeon_JAWABG010000013.1_MAG:_Candidatus_Woesearchaeota_archaeon_isolate_JZ-4_201803_bins_322_JZ-4_201803_bins_322_scaffold_13__whole_genome_shotgun_sequence_28	3	RM_Type_II__Type_II_MTases_FAM_26,RM_Type_II__Type_II_MTases_FAM_7,RM_Type_II__Type_II_REase18	Nanobdellota
GCA_024276825.1	_GCA_024276825.1_archaeon_JAJRWI010000058.1_MAG:_archaeon_isolate_Dive96_bin2.169_k141_3440595__whole_genome_shotgun_sequence_pAgo_LongA_3352	pAgo	pAgo_LongA	Defense	_GCA_024276825.1_archaeon_JAJRWI010000058.1_MAG:_archaeon_isolate_Dive96_bin2.169_k141_3440595__whole_genome_shotgun_sequence_27	_GCA_024276825.1_archaeon_JAJRWI010000058.1_MAG:_archaeon_isolate_Dive96_bin2.169_k141_3440595__whole_genome_shotgun_sequence_27	_GCA_024276825.1_archaeon_JAJRWI010000058.1_MAG:_archaeon_isolate_Dive96_bin2.169_k141_3440595__whole_genome_shotgun_sequence_27	1	pAgo__pAgo_LongA	Asgardarchaeota
GCA_038884735.1	_GCA_038884735.1_Candidatus_Diapherotrites_archaeon_JAWABF010000042.1_MAG:_Candidatus_Diapherotrites_archaeon_isolate_JZ-4_201803_bins_280_JZ-4_201803_bins_280_scaffold_42__whole_genome_shotgun_sequence_dCTPdeaminase_14986	dCTPdeaminase	dCTPdeaminase	Defense	_GCA_038884735.1_Candidatus_Diapherotrites_archaeon_JAWABF010000042.1_MAG:_Candidatus_Diapherotrites_archaeon_isolate_JZ-4_201803_bins_280_JZ-4_201803_bins_280_scaffold_42__whole_genome_shotgun_sequence_5	_GCA_038884735.1_Candidatus_Diapherotrites_archaeon_JAWABF010000042.1_MAG:_Candidatus_Diapherotrites_archaeon_isolate_JZ-4_201803_bins_280_JZ-4_201803_bins_280_scaffold_42__whole_genome_shotgun_sequence_5	_GCA_038884735.1_Candidatus_Diapherotrites_archaeon_JAWABF010000042.1_MAG:_Candidatus_Diapherotrites_archaeon_isolate_JZ-4_201803_bins_280_JZ-4_201803_bins_280_scaffold_42__whole_genome_shotgun_sequence_5	1	dCTPdeaminase__dCTPdeaminase	Iainarchaeota
GCA_038884755.1	_GCA_038884755.1_Candidatus_Norongarragalinales_archaeon_JAWABJ010000001.1_MAG:_Candidatus_Norongarragalinales_archaeon_isolate_JZ-4_201803_bins_88_JZ-4_201803_bins_88_scaffold_1__whole_genome_shotgun_sequence_RM_Type_I_30155	RM	RM_Type_I	Defense	_GCA_038884755.1_Candidatus_Norongarragalinales_archaeon_JAWABJ010000001.1_MAG:_Candidatus_Norongarragalinales_archaeon_isolate_JZ-4_201803_bins_88_JZ-4_201803_bins_88_scaffold_1__whole_genome_shotgun_sequence_619	_GCA_038884755.1_Candidatus_Norongarragalinales_archaeon_JAWABJ010000001.1_MAG:_Candidatus_Norongarragalinales_archaeon_isolate_JZ-4_201803_bins_88_JZ-4_201803_bins_88_scaffold_1__whole_genome_shotgun_sequence_621	_GCA_038884755.1_Candidatus_Norongarragalinales_archaeon_JAWABJ010000001.1_MAG:_Candidatus_Norongarragalinales_archaeon_isolate_JZ-4_201803_bins_88_JZ-4_201803_bins_88_scaffold_1__whole_genome_shotgun_sequence_619,_GCA_038884755.1_Candidatus_Norongarragalinales_archaeon_JAWABJ010000001.1_MAG:_Candidatus_Norongarragalinales_archaeon_isolate_JZ-4_201803_bins_88_JZ-4_201803_bins_88_scaffold_1__whole_genome_shotgun_sequence_620,_GCA_038884755.1_Candidatus_Norongarragalinales_archaeon_JAWABJ010000001.1_MAG:_Candidatus_Norongarragalinales_archaeon_isolate_JZ-4_201803_bins_88_JZ-4_201803_bins_88_scaffold_1__whole_genome_shotgun_sequence_621	3	RM__Type_I_MTases_FAM_0,RM__Type_I_REases_FAM_0.einsi_trimmed,RM__Type_I_S_51	Micrarchaeota
GCA_038884775.1	_GCA_038884775.1_Candidatus_Bathyarchaeia_archaeon_JAWABD010000064.1_MAG:_Candidatus_Bathyarchaeia_archaeon_isolate_JZ-4_201803_bins_243_JZ-4_201803_bins_243_scaffold_64__whole_genome_shotgun_sequence_Prometheus_10661	Prometheus	Prometheus	Defense	_GCA_038884775.1_Candidatus_Bathyarchaeia_archaeon_JAWABD010000064.1_MAG:_Candidatus_Bathyarchaeia_archaeon_isolate_JZ-4_201803_bins_243_JZ-4_201803_bins_243_scaffold_64__whole_genome_shotgun_sequence_2	_GCA_038884775.1_Candidatus_Bathyarchaeia_archaeon_JAWABD010000064.1_MAG:_Candidatus_Bathyarchaeia_archaeon_isolate_JZ-4_201803_bins_243_JZ-4_201803_bins_243_scaffold_64__whole_genome_shotgun_sequence_2	_GCA_038884775.1_Candidatus_Bathyarchaeia_archaeon_JAWABD010000064.1_MAG:_Candidatus_Bathyarchaeia_archaeon_isolate_JZ-4_201803_bins_243_JZ-4_201803_bins_243_scaffold_64__whole_genome_shotgun_sequence_2	1	Prometheus__ProA	Thermoproteota
GCA_024277315.1	_GCA_024277315.1_archaeon_JAJRVK010000112.1_MAG:_archaeon_isolate_Dive96_bin10.379_k141_3854568__whole_genome_shotgun_sequence_RM_Type_I_42150	RM	RM_Type_I	Defense	_GCA_024277315.1_archaeon_JAJRVK010000112.1_MAG:_archaeon_isolate_Dive96_bin10.379_k141_3854568__whole_genome_shotgun_sequence_1	_GCA_024277315.1_archaeon_JAJRVK010000112.1_MAG:_archaeon_isolate_Dive96_bin10.379_k141_3854568__whole_genome_shotgun_sequence_4	_GCA_024277315.1_archaeon_JAJRVK010000112.1_MAG:_archaeon_isolate_Dive96_bin10.379_k141_3854568__whole_genome_shotgun_sequence_1,_GCA_024277315.1_archaeon_JAJRVK010000112.1_MAG:_archaeon_isolate_Dive96_bin10.379_k141_3854568__whole_genome_shotgun_sequence_4	2	RM__Type_I_REases_FAM_0.einsi_trimmed,RM__Type_I_S_51	Thermoplasmatota
GCA_024277315.1	_GCA_024277315.1_archaeon_JAJRVK010000139.1_MAG:_archaeon_isolate_Dive96_bin10.379_k141_4968198__whole_genome_shotgun_sequence_RM_Type_I_31738	RM	RM_Type_I	Defense	_GCA_024277315.1_archaeon_JAJRVK010000139.1_MAG:_archaeon_isolate_Dive96_bin10.379_k141_4968198__whole_genome_shotgun_sequence_2	_GCA_024277315.1_archaeon_JAJRVK010000139.1_MAG:_archaeon_isolate_Dive96_bin10.379_k141_4968198__whole_genome_shotgun_sequence_6	_GCA_024277315.1_archaeon_JAJRVK010000139.1_MAG:_archaeon_isolate_Dive96_bin10.379_k141_4968198__whole_genome_shotgun_sequence_2,_GCA_024277315.1_archaeon_JAJRVK010000139.1_MAG:_archaeon_isolate_Dive96_bin10.379_k141_4968198__whole_genome_shotgun_sequence_4,_GCA_024277315.1_archaeon_JAJRVK010000139.1_MAG:_archaeon_isolate_Dive96_bin10.379_k141_4968198__whole_genome_shotgun_sequence_6	3	RM__Type_I_MTases_FAM_1,RM__Type_I_REases_FAM_2.einsi_trimmed,RM__Type_I_S_03	Thermoplasmatota
GCA_024277315.1	_GCA_024277315.1_archaeon_JAJRVK010000019.1_MAG:_archaeon_isolate_Dive96_bin10.379_k141_850583__whole_genome_shotgun_sequence_AbiE_12909	AbiE	AbiE	Defense	_GCA_024277315.1_archaeon_JAJRVK010000019.1_MAG:_archaeon_isolate_Dive96_bin10.379_k141_850583__whole_genome_shotgun_sequence_6	_GCA_024277315.1_archaeon_JAJRVK010000019.1_MAG:_archaeon_isolate_Dive96_bin10.379_k141_850583__whole_genome_shotgun_sequence_7	_GCA_024277315.1_archaeon_JAJRVK010000019.1_MAG:_archaeon_isolate_Dive96_bin10.379_k141_850583__whole_genome_shotgun_sequence_6,_GCA_024277315.1_archaeon_JAJRVK010000019.1_MAG:_archaeon_isolate_Dive96_bin10.379_k141_850583__whole_genome_shotgun_sequence_7	2	AbiEii__AbiEi_1,AbiEii__AbiEii	Thermoplasmatota
GCA_024277355.1	_GCA_024277355.1_archaeon_JAJRVL010000009.1_MAG:_archaeon_isolate_Dive96_bin10.390_k141_2970668__whole_genome_shotgun_sequence_RM_Type_I_27904	RM	RM_Type_I	Defense	_GCA_024277355.1_archaeon_JAJRVL010000009.1_MAG:_archaeon_isolate_Dive96_bin10.390_k141_2970668__whole_genome_shotgun_sequence_39	_GCA_024277355.1_archaeon_JAJRVL010000009.1_MAG:_archaeon_isolate_Dive96_bin10.390_k141_2970668__whole_genome_shotgun_sequence_44	_GCA_024277355.1_archaeon_JAJRVL010000009.1_MAG:_archaeon_isolate_Dive96_bin10.390_k141_2970668__whole_genome_shotgun_sequence_39,_GCA_024277355.1_archaeon_JAJRVL010000009.1_MAG:_archaeon_isolate_Dive96_bin10.390_k141_2970668__whole_genome_shotgun_sequence_42,_GCA_024277355.1_archaeon_JAJRVL010000009.1_MAG:_archaeon_isolate_Dive96_bin10.390_k141_2970668__whole_genome_shotgun_sequence_44	3	RM__Type_I_MTases_FAM_1,RM__Type_I_REases_FAM_2.einsi_trimmed,RM__Type_I_S_03	Iainarchaeota
GCA_024277355.1	_GCA_024277355.1_archaeon_JAJRVL010000002.1_MAG:_archaeon_isolate_Dive96_bin10.390_k141_947515__whole_genome_shotgun_sequence_Ceres_15323	Ceres	Ceres	Defense	_GCA_024277355.1_archaeon_JAJRVL010000002.1_MAG:_archaeon_isolate_Dive96_bin10.390_k141_947515__whole_genome_shotgun_sequence_41	_GCA_024277355.1_archaeon_JAJRVL010000002.1_MAG:_archaeon_isolate_Dive96_bin10.390_k141_947515__whole_genome_shotgun_sequence_41	_GCA_024277355.1_archaeon_JAJRVL010000002.1_MAG:_archaeon_isolate_Dive96_bin10.390_k141_947515__whole_genome_shotgun_sequence_41	1	Ceres__CrsA1	Iainarchaeota
GCA_038884795.1	_GCA_038884795.1_Candidatus_Nitrosotenuis_sp_JAWABE010000017.1_MAG:_Candidatus_Nitrosotenuis_sp._isolate_JZ-4_201803_bins_274_JZ-4_201803_bins_274_scaffold_17__whole_genome_shotgun_sequence_AbiE_11491	AbiE	AbiE	Defense	_GCA_038884795.1_Candidatus_Nitrosotenuis_sp_JAWABE010000017.1_MAG:_Candidatus_Nitrosotenuis_sp._isolate_JZ-4_201803_bins_274_JZ-4_201803_bins_274_scaffold_17__whole_genome_shotgun_sequence_17	_GCA_038884795.1_Candidatus_Nitrosotenuis_sp_JAWABE010000017.1_MAG:_Candidatus_Nitrosotenuis_sp._isolate_JZ-4_201803_bins_274_JZ-4_201803_bins_274_scaffold_17__whole_genome_shotgun_sequence_18	_GCA_038884795.1_Candidatus_Nitrosotenuis_sp_JAWABE010000017.1_MAG:_Candidatus_Nitrosotenuis_sp._isolate_JZ-4_201803_bins_274_JZ-4_201803_bins_274_scaffold_17__whole_genome_shotgun_sequence_17,_GCA_038884795.1_Candidatus_Nitrosotenuis_sp_JAWABE010000017.1_MAG:_Candidatus_Nitrosotenuis_sp._isolate_JZ-4_201803_bins_274_JZ-4_201803_bins_274_scaffold_17__whole_genome_shotgun_sequence_18	2	AbiEii__AbiEi_1,AbiEii__AbiEii	Thermoproteota
GCA_038884795.1	_GCA_038884795.1_Candidatus_Nitrosotenuis_sp_JAWABE010000031.1_MAG:_Candidatus_Nitrosotenuis_sp._isolate_JZ-4_201803_bins_274_JZ-4_201803_bins_274_scaffold_31__whole_genome_shotgun_sequence_AbiU_12141	AbiU	AbiU	Defense	_GCA_038884795.1_Candidatus_Nitrosotenuis_sp_JAWABE010000031.1_MAG:_Candidatus_Nitrosotenuis_sp._isolate_JZ-4_201803_bins_274_JZ-4_201803_bins_274_scaffold_31__whole_genome_shotgun_sequence_19	_GCA_038884795.1_Candidatus_Nitrosotenuis_sp_JAWABE010000031.1_MAG:_Candidatus_Nitrosotenuis_sp._isolate_JZ-4_201803_bins_274_JZ-4_201803_bins_274_scaffold_31__whole_genome_shotgun_sequence_19	_GCA_038884795.1_Candidatus_Nitrosotenuis_sp_JAWABE010000031.1_MAG:_Candidatus_Nitrosotenuis_sp._isolate_JZ-4_201803_bins_274_JZ-4_201803_bins_274_scaffold_31__whole_genome_shotgun_sequence_19	1	AbiU__AbiU	Thermoproteota
GCA_024278115.1	_GCA_024278115.1_archaeon_JAJRTV010000238.1_MAG:_archaeon_isolate_Dive96_bin10.124_k141_1792755__whole_genome_shotgun_sequence_Ceres_15324	Ceres	Ceres	Defense	_GCA_024278115.1_archaeon_JAJRTV010000238.1_MAG:_archaeon_isolate_Dive96_bin10.124_k141_1792755__whole_genome_shotgun_sequence_4	_GCA_024278115.1_archaeon_JAJRTV010000238.1_MAG:_archaeon_isolate_Dive96_bin10.124_k141_1792755__whole_genome_shotgun_sequence_4	_GCA_024278115.1_archaeon_JAJRTV010000238.1_MAG:_archaeon_isolate_Dive96_bin10.124_k141_1792755__whole_genome_shotgun_sequence_4	1	Ceres__CrsA1	Asgardarchaeota
GCA_024278115.1	_GCA_024278115.1_archaeon_JAJRTV010000297.1_MAG:_archaeon_isolate_Dive96_bin10.124_k141_2346002__whole_genome_shotgun_sequence_Viperin_12570	Viperin	Viperin	Defense	_GCA_024278115.1_archaeon_JAJRTV010000297.1_MAG:_archaeon_isolate_Dive96_bin10.124_k141_2346002__whole_genome_shotgun_sequence_3	_GCA_024278115.1_archaeon_JAJRTV010000297.1_MAG:_archaeon_isolate_Dive96_bin10.124_k141_2346002__whole_genome_shotgun_sequence_3	_GCA_024278115.1_archaeon_JAJRTV010000297.1_MAG:_archaeon_isolate_Dive96_bin10.124_k141_2346002__whole_genome_shotgun_sequence_3	1	Viperin__pVip	Asgardarchaeota
GCA_024278115.1	_GCA_024278115.1_archaeon_JAJRTV010000011.1_MAG:_archaeon_isolate_Dive96_bin10.124_k141_66863__whole_genome_shotgun_sequence_Viperin_5907	Viperin	Viperin	Defense	_GCA_024278115.1_archaeon_JAJRTV010000011.1_MAG:_archaeon_isolate_Dive96_bin10.124_k141_66863__whole_genome_shotgun_sequence_5	_GCA_024278115.1_archaeon_JAJRTV010000011.1_MAG:_archaeon_isolate_Dive96_bin10.124_k141_66863__whole_genome_shotgun_sequence_5	_GCA_024278115.1_archaeon_JAJRTV010000011.1_MAG:_archaeon_isolate_Dive96_bin10.124_k141_66863__whole_genome_shotgun_sequence_5	1	Viperin__pVip	Asgardarchaeota
GCA_024278335.1	_GCA_024278335.1_archaeon_JAJRTJ010000003.1_MAG:_archaeon_isolate_Dive96_bin1.432_k141_3801776__whole_genome_shotgun_sequence_Shedu_14403	Shedu	Shedu	Defense	_GCA_024278335.1_archaeon_JAJRTJ010000003.1_MAG:_archaeon_isolate_Dive96_bin1.432_k141_3801776__whole_genome_shotgun_sequence_72	_GCA_024278335.1_archaeon_JAJRTJ010000003.1_MAG:_archaeon_isolate_Dive96_bin1.432_k141_3801776__whole_genome_shotgun_sequence_72	_GCA_024278335.1_archaeon_JAJRTJ010000003.1_MAG:_archaeon_isolate_Dive96_bin1.432_k141_3801776__whole_genome_shotgun_sequence_72	1	Shedu__SduA	Nanobdellota
GCA_024278335.1	_GCA_024278335.1_archaeon_JAJRTJ010000001.1_MAG:_archaeon_isolate_Dive96_bin1.432_k141_90118__whole_genome_shotgun_sequence_Ceres_11963	Ceres	Ceres	Defense	_GCA_024278335.1_archaeon_JAJRTJ010000001.1_MAG:_archaeon_isolate_Dive96_bin1.432_k141_90118__whole_genome_shotgun_sequence_72	_GCA_024278335.1_archaeon_JAJRTJ010000001.1_MAG:_archaeon_isolate_Dive96_bin1.432_k141_90118__whole_genome_shotgun_sequence_72	_GCA_024278335.1_archaeon_JAJRTJ010000001.1_MAG:_archaeon_isolate_Dive96_bin1.432_k141_90118__whole_genome_shotgun_sequence_72	1	Ceres__CrsA1	Nanobdellota
GCA_024278375.1	_GCA_024278375.1_archaeon_JAJRTH010000081.1_MAG:_archaeon_isolate_Dive96_bin1.310_k141_4363385__whole_genome_shotgun_sequence_RM_Type_II_37021	RM	RM_Type_II	Defense	_GCA_024278375.1_archaeon_JAJRTH010000081.1_MAG:_archaeon_isolate_Dive96_bin1.310_k141_4363385__whole_genome_shotgun_sequence_8	_GCA_024278375.1_archaeon_JAJRTH010000081.1_MAG:_archaeon_isolate_Dive96_bin1.310_k141_4363385__whole_genome_shotgun_sequence_9	_GCA_024278375.1_archaeon_JAJRTH010000081.1_MAG:_archaeon_isolate_Dive96_bin1.310_k141_4363385__whole_genome_shotgun_sequence_8,_GCA_024278375.1_archaeon_JAJRTH010000081.1_MAG:_archaeon_isolate_Dive96_bin1.310_k141_4363385__whole_genome_shotgun_sequence_9	2	RM_Type_II__Type_II_MTases_FAM_1,RM_Type_II__Type_II_REase07	Thermoplasmatota
GCA_024278375.1	_GCA_024278375.1_archaeon_JAJRTH010000093.1_MAG:_archaeon_isolate_Dive96_bin1.310_k141_5199597__whole_genome_shotgun_sequence_RM_Type_II_18516	RM	RM_Type_II	Defense	_GCA_024278375.1_archaeon_JAJRTH010000093.1_MAG:_archaeon_isolate_Dive96_bin1.310_k141_5199597__whole_genome_shotgun_sequence_34	_GCA_024278375.1_archaeon_JAJRTH010000093.1_MAG:_archaeon_isolate_Dive96_bin1.310_k141_5199597__whole_genome_shotgun_sequence_35	_GCA_024278375.1_archaeon_JAJRTH010000093.1_MAG:_archaeon_isolate_Dive96_bin1.310_k141_5199597__whole_genome_shotgun_sequence_34,_GCA_024278375.1_archaeon_JAJRTH010000093.1_MAG:_archaeon_isolate_Dive96_bin1.310_k141_5199597__whole_genome_shotgun_sequence_35	2	RM_Type_II__Type_II_MTases_FAM_26,RM_Type_II__Type_II_REase03	Thermoplasmatota
GCA_024278375.1	_GCA_024278375.1_archaeon_JAJRTH010000011.1_MAG:_archaeon_isolate_Dive96_bin1.310_k141_713808__whole_genome_shotgun_sequence_RM_Type_IIG_2_39537	RM	RM_Type_IIG_2	Defense	_GCA_024278375.1_archaeon_JAJRTH010000011.1_MAG:_archaeon_isolate_Dive96_bin1.310_k141_713808__whole_genome_shotgun_sequence_10	_GCA_024278375.1_archaeon_JAJRTH010000011.1_MAG:_archaeon_isolate_Dive96_bin1.310_k141_713808__whole_genome_shotgun_sequence_10	_GCA_024278375.1_archaeon_JAJRTH010000011.1_MAG:_archaeon_isolate_Dive96_bin1.310_k141_713808__whole_genome_shotgun_sequence_10	1	RM_Type_IIG__Type_IIG_FAM_0.einsi_trimmed	Thermoplasmatota
GCA_024278985.1	_GCA_024278985.1_archaeon_JAJRSC010000014.1_MAG:_archaeon_isolate_Dive100_bin4.136_k141_577404__whole_genome_shotgun_sequence_RM_Type_I_27906	RM	RM_Type_I	Defense	_GCA_024278985.1_archaeon_JAJRSC010000014.1_MAG:_archaeon_isolate_Dive100_bin4.136_k141_577404__whole_genome_shotgun_sequence_39	_GCA_024278985.1_archaeon_JAJRSC010000014.1_MAG:_archaeon_isolate_Dive100_bin4.136_k141_577404__whole_genome_shotgun_sequence_43	_GCA_024278985.1_archaeon_JAJRSC010000014.1_MAG:_archaeon_isolate_Dive100_bin4.136_k141_577404__whole_genome_shotgun_sequence_39,_GCA_024278985.1_archaeon_JAJRSC010000014.1_MAG:_archaeon_isolate_Dive100_bin4.136_k141_577404__whole_genome_shotgun_sequence_41,_GCA_024278985.1_archaeon_JAJRSC010000014.1_MAG:_archaeon_isolate_Dive100_bin4.136_k141_577404__whole_genome_shotgun_sequence_43	3	RM__Type_I_MTases_FAM_0,RM__Type_I_REases_FAM_0.einsi_trimmed,RM__Type_I_S_51	Methanobacteriota
GCA_024280435.1	_GCA_024280435.1_archaeon_JAJRQD010000321.1_MAG:_archaeon_isolate_Dive100_bin10.34_k141_1099642__whole_genome_shotgun_sequence_pAgo_LongA_3354	pAgo	pAgo_LongA	Defense	_GCA_024280435.1_archaeon_JAJRQD010000321.1_MAG:_archaeon_isolate_Dive100_bin10.34_k141_1099642__whole_genome_shotgun_sequence_4	_GCA_024280435.1_archaeon_JAJRQD010000321.1_MAG:_archaeon_isolate_Dive100_bin10.34_k141_1099642__whole_genome_shotgun_sequence_4	_GCA_024280435.1_archaeon_JAJRQD010000321.1_MAG:_archaeon_isolate_Dive100_bin10.34_k141_1099642__whole_genome_shotgun_sequence_4	1	pAgo__pAgo_LongA	Asgardarchaeota
GCA_024280435.1	_GCA_024280435.1_archaeon_JAJRQD010000326.1_MAG:_archaeon_isolate_Dive100_bin10.34_k141_1132665__whole_genome_shotgun_sequence_Ceres_1696	Ceres	Ceres	Defense	_GCA_024280435.1_archaeon_JAJRQD010000326.1_MAG:_archaeon_isolate_Dive100_bin10.34_k141_1132665__whole_genome_shotgun_sequence_11	_GCA_024280435.1_archaeon_JAJRQD010000326.1_MAG:_archaeon_isolate_Dive100_bin10.34_k141_1132665__whole_genome_shotgun_sequence_11	_GCA_024280435.1_archaeon_JAJRQD010000326.1_MAG:_archaeon_isolate_Dive100_bin10.34_k141_1132665__whole_genome_shotgun_sequence_11	1	Ceres__CrsA1	Asgardarchaeota
GCA_024280435.1	_GCA_024280435.1_archaeon_JAJRQD010000334.1_MAG:_archaeon_isolate_Dive100_bin10.34_k141_1186054__whole_genome_shotgun_sequence_RM_Type_IV_22250	RM	RM_Type_IV	Defense	_GCA_024280435.1_archaeon_JAJRQD010000334.1_MAG:_archaeon_isolate_Dive100_bin10.34_k141_1186054__whole_genome_shotgun_sequence_2	_GCA_024280435.1_archaeon_JAJRQD010000334.1_MAG:_archaeon_isolate_Dive100_bin10.34_k141_1186054__whole_genome_shotgun_sequence_2	_GCA_024280435.1_archaeon_JAJRQD010000334.1_MAG:_archaeon_isolate_Dive100_bin10.34_k141_1186054__whole_genome_shotgun_sequence_2	1	RM_Type_IV__FAM_1	Asgardarchaeota
GCA_024280435.1	_GCA_024280435.1_archaeon_JAJRQD010000044.1_MAG:_archaeon_isolate_Dive100_bin10.34_k141_158916__whole_genome_shotgun_sequence_Kiwa_14619	Kiwa	Kiwa	Defense	_GCA_024280435.1_archaeon_JAJRQD010000044.1_MAG:_archaeon_isolate_Dive100_bin10.34_k141_158916__whole_genome_shotgun_sequence_7	_GCA_024280435.1_archaeon_JAJRQD010000044.1_MAG:_archaeon_isolate_Dive100_bin10.34_k141_158916__whole_genome_shotgun_sequence_8	_GCA_024280435.1_archaeon_JAJRQD010000044.1_MAG:_archaeon_isolate_Dive100_bin10.34_k141_158916__whole_genome_shotgun_sequence_7,_GCA_024280435.1_archaeon_JAJRQD010000044.1_MAG:_archaeon_isolate_Dive100_bin10.34_k141_158916__whole_genome_shotgun_sequence_8	2	Kiwa__KwaA,Kiwa__KwaB	Asgardarchaeota
GCA_024280435.1	_GCA_024280435.1_archaeon_JAJRQD010000046.1_MAG:_archaeon_isolate_Dive100_bin10.34_k141_163412__whole_genome_shotgun_sequence_Viperin_12571	Viperin	Viperin	Defense	_GCA_024280435.1_archaeon_JAJRQD010000046.1_MAG:_archaeon_isolate_Dive100_bin10.34_k141_163412__whole_genome_shotgun_sequence_3	_GCA_024280435.1_archaeon_JAJRQD010000046.1_MAG:_archaeon_isolate_Dive100_bin10.34_k141_163412__whole_genome_shotgun_sequence_3	_GCA_024280435.1_archaeon_JAJRQD010000046.1_MAG:_archaeon_isolate_Dive100_bin10.34_k141_163412__whole_genome_shotgun_sequence_3	1	Viperin__pVip	Asgardarchaeota
GCA_024280435.1	_GCA_024280435.1_archaeon_JAJRQD010000115.1_MAG:_archaeon_isolate_Dive100_bin10.34_k141_318997__whole_genome_shotgun_sequence_pAgo_LongA_3353	pAgo	pAgo_LongA	Defense	_GCA_024280435.1_archaeon_JAJRQD010000115.1_MAG:_archaeon_isolate_Dive100_bin10.34_k141_318997__whole_genome_shotgun_sequence_9	_GCA_024280435.1_archaeon_JAJRQD010000115.1_MAG:_archaeon_isolate_Dive100_bin10.34_k141_318997__whole_genome_shotgun_sequence_9	_GCA_024280435.1_archaeon_JAJRQD010000115.1_MAG:_archaeon_isolate_Dive100_bin10.34_k141_318997__whole_genome_shotgun_sequence_9	1	pAgo__pAgo_LongA	Asgardarchaeota
GCA_024280435.1	_GCA_024280435.1_archaeon_JAJRQD010000137.1_MAG:_archaeon_isolate_Dive100_bin10.34_k141_373823__whole_genome_shotgun_sequence_SspBCDE_4729	SspBCDE	SspBCDE	Defense	_GCA_024280435.1_archaeon_JAJRQD010000137.1_MAG:_archaeon_isolate_Dive100_bin10.34_k141_373823__whole_genome_shotgun_sequence_3	_GCA_024280435.1_archaeon_JAJRQD010000137.1_MAG:_archaeon_isolate_Dive100_bin10.34_k141_373823__whole_genome_shotgun_sequence_5	_GCA_024280435.1_archaeon_JAJRQD010000137.1_MAG:_archaeon_isolate_Dive100_bin10.34_k141_373823__whole_genome_shotgun_sequence_3,_GCA_024280435.1_archaeon_JAJRQD010000137.1_MAG:_archaeon_isolate_Dive100_bin10.34_k141_373823__whole_genome_shotgun_sequence_4,_GCA_024280435.1_archaeon_JAJRQD010000137.1_MAG:_archaeon_isolate_Dive100_bin10.34_k141_373823__whole_genome_shotgun_sequence_5	3	SspBCDE__SspB,SspBCDE__SspC,SspBCDE__SspD_2	Asgardarchaeota
GCA_024280435.1	_GCA_024280435.1_archaeon_JAJRQD010000191.1_MAG:_archaeon_isolate_Dive100_bin10.34_k141_520592__whole_genome_shotgun_sequence_RM_Type_I_27908	RM	RM_Type_I	Defense	_GCA_024280435.1_archaeon_JAJRQD010000191.1_MAG:_archaeon_isolate_Dive100_bin10.34_k141_520592__whole_genome_shotgun_sequence_15	_GCA_024280435.1_archaeon_JAJRQD010000191.1_MAG:_archaeon_isolate_Dive100_bin10.34_k141_520592__whole_genome_shotgun_sequence_16	_GCA_024280435.1_archaeon_JAJRQD010000191.1_MAG:_archaeon_isolate_Dive100_bin10.34_k141_520592__whole_genome_shotgun_sequence_15,_GCA_024280435.1_archaeon_JAJRQD010000191.1_MAG:_archaeon_isolate_Dive100_bin10.34_k141_520592__whole_genome_shotgun_sequence_16	2	RM__Type_I_MTases_FAM_0,RM__Type_I_S_51	Asgardarchaeota
GCA_024280435.1	_GCA_024280435.1_archaeon_JAJRQD010000270.1_MAG:_archaeon_isolate_Dive100_bin10.34_k141_839889__whole_genome_shotgun_sequence_RM_Type_II_22249	RM	RM_Type_II	Defense	_GCA_024280435.1_archaeon_JAJRQD010000270.1_MAG:_archaeon_isolate_Dive100_bin10.34_k141_839889__whole_genome_shotgun_sequence_1	_GCA_024280435.1_archaeon_JAJRQD010000270.1_MAG:_archaeon_isolate_Dive100_bin10.34_k141_839889__whole_genome_shotgun_sequence_5	_GCA_024280435.1_archaeon_JAJRQD010000270.1_MAG:_archaeon_isolate_Dive100_bin10.34_k141_839889__whole_genome_shotgun_sequence_1,_GCA_024280435.1_archaeon_JAJRQD010000270.1_MAG:_archaeon_isolate_Dive100_bin10.34_k141_839889__whole_genome_shotgun_sequence_2,_GCA_024280435.1_archaeon_JAJRQD010000270.1_MAG:_archaeon_isolate_Dive100_bin10.34_k141_839889__whole_genome_shotgun_sequence_5	3	RM_Type_II__Type_II_MTases_FAM_0,RM_Type_II__Type_II_MTases_FAM_2,RM_Type_II__Type_II_REase38	Asgardarchaeota
GCA_024280435.1	_GCA_024280435.1_archaeon_JAJRQD010000289.1_MAG:_archaeon_isolate_Dive100_bin10.34_k141_930238__whole_genome_shotgun_sequence_Prometheus_10108	Prometheus	Prometheus	Defense	_GCA_024280435.1_archaeon_JAJRQD010000289.1_MAG:_archaeon_isolate_Dive100_bin10.34_k141_930238__whole_genome_shotgun_sequence_3	_GCA_024280435.1_archaeon_JAJRQD010000289.1_MAG:_archaeon_isolate_Dive100_bin10.34_k141_930238__whole_genome_shotgun_sequence_3	_GCA_024280435.1_archaeon_JAJRQD010000289.1_MAG:_archaeon_isolate_Dive100_bin10.34_k141_930238__whole_genome_shotgun_sequence_3	1	Prometheus__ProA	Asgardarchaeota
GCA_038884895.1	_GCA_038884895.1_Candidatus_Nitrosotenuis_sp_JAWAAY010000007.1_MAG:_Candidatus_Nitrosotenuis_sp._isolate_JZ-4_201709_bins_175_JZ-4_201709_bins_175_scaffold_7__whole_genome_shotgun_sequence_AbiU_12142	AbiU	AbiU	Defense	_GCA_038884895.1_Candidatus_Nitrosotenuis_sp_JAWAAY010000007.1_MAG:_Candidatus_Nitrosotenuis_sp._isolate_JZ-4_201709_bins_175_JZ-4_201709_bins_175_scaffold_7__whole_genome_shotgun_sequence_33	_GCA_038884895.1_Candidatus_Nitrosotenuis_sp_JAWAAY010000007.1_MAG:_Candidatus_Nitrosotenuis_sp._isolate_JZ-4_201709_bins_175_JZ-4_201709_bins_175_scaffold_7__whole_genome_shotgun_sequence_33	_GCA_038884895.1_Candidatus_Nitrosotenuis_sp_JAWAAY010000007.1_MAG:_Candidatus_Nitrosotenuis_sp._isolate_JZ-4_201709_bins_175_JZ-4_201709_bins_175_scaffold_7__whole_genome_shotgun_sequence_33	1	AbiU__AbiU	Thermoproteota
GCA_038884895.1	_GCA_038884895.1_Candidatus_Nitrosotenuis_sp_JAWAAY010000013.1_MAG:_Candidatus_Nitrosotenuis_sp._isolate_JZ-4_201709_bins_175_JZ-4_201709_bins_175_scaffold_13__whole_genome_shotgun_sequence_AbiE_13193	AbiE	AbiE	Defense	_GCA_038884895.1_Candidatus_Nitrosotenuis_sp_JAWAAY010000013.1_MAG:_Candidatus_Nitrosotenuis_sp._isolate_JZ-4_201709_bins_175_JZ-4_201709_bins_175_scaffold_13__whole_genome_shotgun_sequence_55	_GCA_038884895.1_Candidatus_Nitrosotenuis_sp_JAWAAY010000013.1_MAG:_Candidatus_Nitrosotenuis_sp._isolate_JZ-4_201709_bins_175_JZ-4_201709_bins_175_scaffold_13__whole_genome_shotgun_sequence_56	_GCA_038884895.1_Candidatus_Nitrosotenuis_sp_JAWAAY010000013.1_MAG:_Candidatus_Nitrosotenuis_sp._isolate_JZ-4_201709_bins_175_JZ-4_201709_bins_175_scaffold_13__whole_genome_shotgun_sequence_55,_GCA_038884895.1_Candidatus_Nitrosotenuis_sp_JAWAAY010000013.1_MAG:_Candidatus_Nitrosotenuis_sp._isolate_JZ-4_201709_bins_175_JZ-4_201709_bins_175_scaffold_13__whole_genome_shotgun_sequence_56	2	AbiEii__AbiEi_1,AbiEii__AbiEii	Thermoproteota
GCA_038884895.1	_GCA_038884895.1_Candidatus_Nitrosotenuis_sp_JAWAAY010000026.1_MAG:_Candidatus_Nitrosotenuis_sp._isolate_JZ-4_201709_bins_175_JZ-4_201709_bins_175_scaffold_26__whole_genome_shotgun_sequence_ShosTA_5248	ShosTA	ShosTA	Defense	_GCA_038884895.1_Candidatus_Nitrosotenuis_sp_JAWAAY010000026.1_MAG:_Candidatus_Nitrosotenuis_sp._isolate_JZ-4_201709_bins_175_JZ-4_201709_bins_175_scaffold_26__whole_genome_shotgun_sequence_6	_GCA_038884895.1_Candidatus_Nitrosotenuis_sp_JAWAAY010000026.1_MAG:_Candidatus_Nitrosotenuis_sp._isolate_JZ-4_201709_bins_175_JZ-4_201709_bins_175_scaffold_26__whole_genome_shotgun_sequence_7	_GCA_038884895.1_Candidatus_Nitrosotenuis_sp_JAWAAY010000026.1_MAG:_Candidatus_Nitrosotenuis_sp._isolate_JZ-4_201709_bins_175_JZ-4_201709_bins_175_scaffold_26__whole_genome_shotgun_sequence_6,_GCA_038884895.1_Candidatus_Nitrosotenuis_sp_JAWAAY010000026.1_MAG:_Candidatus_Nitrosotenuis_sp._isolate_JZ-4_201709_bins_175_JZ-4_201709_bins_175_scaffold_26__whole_genome_shotgun_sequence_7	2	ShosTA__ShosA,ShosTA__ShosT	Thermoproteota
GCA_038884895.1	_GCA_038884895.1_Candidatus_Nitrosotenuis_sp_JAWAAY010000039.1_MAG:_Candidatus_Nitrosotenuis_sp._isolate_JZ-4_201709_bins_175_JZ-4_201709_bins_175_scaffold_39__whole_genome_shotgun_sequence_RM_Type_IIG_2_40171	RM	RM_Type_IIG_2	Defense	_GCA_038884895.1_Candidatus_Nitrosotenuis_sp_JAWAAY010000039.1_MAG:_Candidatus_Nitrosotenuis_sp._isolate_JZ-4_201709_bins_175_JZ-4_201709_bins_175_scaffold_39__whole_genome_shotgun_sequence_1	_GCA_038884895.1_Candidatus_Nitrosotenuis_sp_JAWAAY010000039.1_MAG:_Candidatus_Nitrosotenuis_sp._isolate_JZ-4_201709_bins_175_JZ-4_201709_bins_175_scaffold_39__whole_genome_shotgun_sequence_1	_GCA_038884895.1_Candidatus_Nitrosotenuis_sp_JAWAAY010000039.1_MAG:_Candidatus_Nitrosotenuis_sp._isolate_JZ-4_201709_bins_175_JZ-4_201709_bins_175_scaffold_39__whole_genome_shotgun_sequence_1	1	RM_Type_IIG__Type_IIG_FAM_0.einsi_trimmed	Thermoproteota
GCA_024280975.1	_GCA_024280975.1_Methanosarcina_sp_JAMXLQ010000257.1_MAG:_Methanosarcina_sp._isolate_Bin.035_Pasture_k127_7917133__whole_genome_shotgun_sequence_RM_Type_IV_40833	RM	RM_Type_IV	Defense	_GCA_024280975.1_Methanosarcina_sp_JAMXLQ010000257.1_MAG:_Methanosarcina_sp._isolate_Bin.035_Pasture_k127_7917133__whole_genome_shotgun_sequence_7	_GCA_024280975.1_Methanosarcina_sp_JAMXLQ010000257.1_MAG:_Methanosarcina_sp._isolate_Bin.035_Pasture_k127_7917133__whole_genome_shotgun_sequence_7	_GCA_024280975.1_Methanosarcina_sp_JAMXLQ010000257.1_MAG:_Methanosarcina_sp._isolate_Bin.035_Pasture_k127_7917133__whole_genome_shotgun_sequence_7	1	RM_Type_IV__FAM_0	Halobacteriota
GCA_024281195.1	_GCA_024281195.1_Thermoproteota_archaeon_JAMKQM010000118.1_MAG:_Thermoproteota_archaeon_isolate_Yap.int.bin1.1_k141_152452__whole_genome_shotgun_sequence_RM_Type_IIG_40923	RM	RM_Type_IIG	Defense	_GCA_024281195.1_Thermoproteota_archaeon_JAMKQM010000118.1_MAG:_Thermoproteota_archaeon_isolate_Yap.int.bin1.1_k141_152452__whole_genome_shotgun_sequence_1	_GCA_024281195.1_Thermoproteota_archaeon_JAMKQM010000118.1_MAG:_Thermoproteota_archaeon_isolate_Yap.int.bin1.1_k141_152452__whole_genome_shotgun_sequence_1	_GCA_024281195.1_Thermoproteota_archaeon_JAMKQM010000118.1_MAG:_Thermoproteota_archaeon_isolate_Yap.int.bin1.1_k141_152452__whole_genome_shotgun_sequence_1	1	RM_Type_IIG__Type_IIG_3	Korarchaeota
GCA_038884975.1	_GCA_038884975.1_Candidatus_Woesearchaeota_archaeon_JAWAAW010000010.1_MAG:_Candidatus_Woesearchaeota_archaeon_isolate_JZ-4_201709_bins_170_JZ-4_201709_bins_170_scaffold_10__whole_genome_shotgun_sequence_RM_Type_I_30157	RM	RM_Type_I	Defense	_GCA_038884975.1_Candidatus_Woesearchaeota_archaeon_JAWAAW010000010.1_MAG:_Candidatus_Woesearchaeota_archaeon_isolate_JZ-4_201709_bins_170_JZ-4_201709_bins_170_scaffold_10__whole_genome_shotgun_sequence_4	_GCA_038884975.1_Candidatus_Woesearchaeota_archaeon_JAWAAW010000010.1_MAG:_Candidatus_Woesearchaeota_archaeon_isolate_JZ-4_201709_bins_170_JZ-4_201709_bins_170_scaffold_10__whole_genome_shotgun_sequence_9	_GCA_038884975.1_Candidatus_Woesearchaeota_archaeon_JAWAAW010000010.1_MAG:_Candidatus_Woesearchaeota_archaeon_isolate_JZ-4_201709_bins_170_JZ-4_201709_bins_170_scaffold_10__whole_genome_shotgun_sequence_4,_GCA_038884975.1_Candidatus_Woesearchaeota_archaeon_JAWAAW010000010.1_MAG:_Candidatus_Woesearchaeota_archaeon_isolate_JZ-4_201709_bins_170_JZ-4_201709_bins_170_scaffold_10__whole_genome_shotgun_sequence_7,_GCA_038884975.1_Candidatus_Woesearchaeota_archaeon_JAWAAW010000010.1_MAG:_Candidatus_Woesearchaeota_archaeon_isolate_JZ-4_201709_bins_170_JZ-4_201709_bins_170_scaffold_10__whole_genome_shotgun_sequence_9	3	RM__Type_I_MTases_FAM_0,RM__Type_I_REases_FAM_0.einsi_trimmed,RM__Type_I_S_06	Nanobdellota
GCA_038884975.1	_GCA_038884975.1_Candidatus_Woesearchaeota_archaeon_JAWAAW010000012.1_MAG:_Candidatus_Woesearchaeota_archaeon_isolate_JZ-4_201709_bins_170_JZ-4_201709_bins_170_scaffold_12__whole_genome_shotgun_sequence_DS-10_16261	DS-10	DS-10	Defense	_GCA_038884975.1_Candidatus_Woesearchaeota_archaeon_JAWAAW010000012.1_MAG:_Candidatus_Woesearchaeota_archaeon_isolate_JZ-4_201709_bins_170_JZ-4_201709_bins_170_scaffold_12__whole_genome_shotgun_sequence_3	_GCA_038884975.1_Candidatus_Woesearchaeota_archaeon_JAWAAW010000012.1_MAG:_Candidatus_Woesearchaeota_archaeon_isolate_JZ-4_201709_bins_170_JZ-4_201709_bins_170_scaffold_12__whole_genome_shotgun_sequence_3	_GCA_038884975.1_Candidatus_Woesearchaeota_archaeon_JAWAAW010000012.1_MAG:_Candidatus_Woesearchaeota_archaeon_isolate_JZ-4_201709_bins_170_JZ-4_201709_bins_170_scaffold_12__whole_genome_shotgun_sequence_3	1	DS-10__DS-10	Nanobdellota
GCA_024281255.1	_GCA_024281255.1_archaeon_JAJSAG010000222.1_MAG:_archaeon_isolate_Dive96_bin4.347_k141_2928434__whole_genome_shotgun_sequence_pAgo_S2B_16268	pAgo	pAgo_S2B	Defense	_GCA_024281255.1_archaeon_JAJSAG010000222.1_MAG:_archaeon_isolate_Dive96_bin4.347_k141_2928434__whole_genome_shotgun_sequence_1	_GCA_024281255.1_archaeon_JAJSAG010000222.1_MAG:_archaeon_isolate_Dive96_bin4.347_k141_2928434__whole_genome_shotgun_sequence_1	_GCA_024281255.1_archaeon_JAJSAG010000222.1_MAG:_archaeon_isolate_Dive96_bin4.347_k141_2928434__whole_genome_shotgun_sequence_1	1	pAgo__pAgo_S2B	Thermoproteota
GCA_024281315.1	_GCA_024281315.1_archaeon_JAJSAE010000037.1_MAG:_archaeon_isolate_Dive96_bin4.290_k141_2233344__whole_genome_shotgun_sequence_RM_Type_II_18517	RM	RM_Type_II	Defense	_GCA_024281315.1_archaeon_JAJSAE010000037.1_MAG:_archaeon_isolate_Dive96_bin4.290_k141_2233344__whole_genome_shotgun_sequence_14	_GCA_024281315.1_archaeon_JAJSAE010000037.1_MAG:_archaeon_isolate_Dive96_bin4.290_k141_2233344__whole_genome_shotgun_sequence_15	_GCA_024281315.1_archaeon_JAJSAE010000037.1_MAG:_archaeon_isolate_Dive96_bin4.290_k141_2233344__whole_genome_shotgun_sequence_14,_GCA_024281315.1_archaeon_JAJSAE010000037.1_MAG:_archaeon_isolate_Dive96_bin4.290_k141_2233344__whole_genome_shotgun_sequence_15	2	RM_Type_II__Type_II_MTases_FAM_26,RM_Type_II__Type_II_REase03	Thermoplasmatota
GCA_024281315.1	_GCA_024281315.1_archaeon_JAJSAE010000040.1_MAG:_archaeon_isolate_Dive96_bin4.290_k141_2385531__whole_genome_shotgun_sequence_RM_Type_II_38514	RM	RM_Type_II	Defense	_GCA_024281315.1_archaeon_JAJSAE010000040.1_MAG:_archaeon_isolate_Dive96_bin4.290_k141_2385531__whole_genome_shotgun_sequence_5	_GCA_024281315.1_archaeon_JAJSAE010000040.1_MAG:_archaeon_isolate_Dive96_bin4.290_k141_2385531__whole_genome_shotgun_sequence_6	_GCA_024281315.1_archaeon_JAJSAE010000040.1_MAG:_archaeon_isolate_Dive96_bin4.290_k141_2385531__whole_genome_shotgun_sequence_5,_GCA_024281315.1_archaeon_JAJSAE010000040.1_MAG:_archaeon_isolate_Dive96_bin4.290_k141_2385531__whole_genome_shotgun_sequence_6	2	RM_Type_II__Type_II_MTases_FAM_1,RM_Type_II__Type_II_REase21	Thermoplasmatota
GCA_024281315.1	_GCA_024281315.1_archaeon_JAJSAE010000044.1_MAG:_archaeon_isolate_Dive96_bin4.290_k141_2526011__whole_genome_shotgun_sequence_RM_Type_IV_36942	RM	RM_Type_IV	Defense	_GCA_024281315.1_archaeon_JAJSAE010000044.1_MAG:_archaeon_isolate_Dive96_bin4.290_k141_2526011__whole_genome_shotgun_sequence_13	_GCA_024281315.1_archaeon_JAJSAE010000044.1_MAG:_archaeon_isolate_Dive96_bin4.290_k141_2526011__whole_genome_shotgun_sequence_13	_GCA_024281315.1_archaeon_JAJSAE010000044.1_MAG:_archaeon_isolate_Dive96_bin4.290_k141_2526011__whole_genome_shotgun_sequence_13	1	RM_Type_IV__Type_IV_03	Thermoplasmatota
GCA_024281315.1	_GCA_024281315.1_archaeon_JAJSAE010000073.1_MAG:_archaeon_isolate_Dive96_bin4.290_k141_3363107__whole_genome_shotgun_sequence_HEC-05_17913	HEC-05	HEC-05	Defense	_GCA_024281315.1_archaeon_JAJSAE010000073.1_MAG:_archaeon_isolate_Dive96_bin4.290_k141_3363107__whole_genome_shotgun_sequence_5	_GCA_024281315.1_archaeon_JAJSAE010000073.1_MAG:_archaeon_isolate_Dive96_bin4.290_k141_3363107__whole_genome_shotgun_sequence_5	_GCA_024281315.1_archaeon_JAJSAE010000073.1_MAG:_archaeon_isolate_Dive96_bin4.290_k141_3363107__whole_genome_shotgun_sequence_5	1	HEC-05__HEC-05	Thermoplasmatota
GCA_024281315.1	_GCA_024281315.1_archaeon_JAJSAE010000075.1_MAG:_archaeon_isolate_Dive96_bin4.290_k141_3626646__whole_genome_shotgun_sequence_RM_Type_IIG_2_34114	RM	RM_Type_IIG_2	Defense	_GCA_024281315.1_archaeon_JAJSAE010000075.1_MAG:_archaeon_isolate_Dive96_bin4.290_k141_3626646__whole_genome_shotgun_sequence_33	_GCA_024281315.1_archaeon_JAJSAE010000075.1_MAG:_archaeon_isolate_Dive96_bin4.290_k141_3626646__whole_genome_shotgun_sequence_33	_GCA_024281315.1_archaeon_JAJSAE010000075.1_MAG:_archaeon_isolate_Dive96_bin4.290_k141_3626646__whole_genome_shotgun_sequence_33	1	RM_Type_IIG__Type_IIG_FAM_0.einsi_trimmed	Thermoplasmatota
GCA_024281315.1	_GCA_024281315.1_archaeon_JAJSAE010000004.1_MAG:_archaeon_isolate_Dive96_bin4.290_k141_381226__whole_genome_shotgun_sequence_RM_Type_I_34112	RM	RM_Type_I	Defense	_GCA_024281315.1_archaeon_JAJSAE010000004.1_MAG:_archaeon_isolate_Dive96_bin4.290_k141_381226__whole_genome_shotgun_sequence_39	_GCA_024281315.1_archaeon_JAJSAE010000004.1_MAG:_archaeon_isolate_Dive96_bin4.290_k141_381226__whole_genome_shotgun_sequence_47	_GCA_024281315.1_archaeon_JAJSAE010000004.1_MAG:_archaeon_isolate_Dive96_bin4.290_k141_381226__whole_genome_shotgun_sequence_39,_GCA_024281315.1_archaeon_JAJSAE010000004.1_MAG:_archaeon_isolate_Dive96_bin4.290_k141_381226__whole_genome_shotgun_sequence_45,_GCA_024281315.1_archaeon_JAJSAE010000004.1_MAG:_archaeon_isolate_Dive96_bin4.290_k141_381226__whole_genome_shotgun_sequence_47	3	RM__Type_I_MTases_FAM_0,RM__Type_I_REases_FAM_0.einsi_trimmed,RM__Type_I_S_51	Thermoplasmatota
GCA_024281315.1	_GCA_024281315.1_archaeon_JAJSAE010000004.1_MAG:_archaeon_isolate_Dive96_bin4.290_k141_381226__whole_genome_shotgun_sequence_AbiE_12910	AbiE	AbiE	Defense	_GCA_024281315.1_archaeon_JAJSAE010000004.1_MAG:_archaeon_isolate_Dive96_bin4.290_k141_381226__whole_genome_shotgun_sequence_40	_GCA_024281315.1_archaeon_JAJSAE010000004.1_MAG:_archaeon_isolate_Dive96_bin4.290_k141_381226__whole_genome_shotgun_sequence_41	_GCA_024281315.1_archaeon_JAJSAE010000004.1_MAG:_archaeon_isolate_Dive96_bin4.290_k141_381226__whole_genome_shotgun_sequence_40,_GCA_024281315.1_archaeon_JAJSAE010000004.1_MAG:_archaeon_isolate_Dive96_bin4.290_k141_381226__whole_genome_shotgun_sequence_41	2	AbiEii__AbiEi_1,AbiEii__AbiEii	Thermoplasmatota
GCA_024281315.1	_GCA_024281315.1_archaeon_JAJSAE010000009.1_MAG:_archaeon_isolate_Dive96_bin4.290_k141_571490__whole_genome_shotgun_sequence_SoFic_6661	SoFIC	SoFic	Defense	_GCA_024281315.1_archaeon_JAJSAE010000009.1_MAG:_archaeon_isolate_Dive96_bin4.290_k141_571490__whole_genome_shotgun_sequence_10	_GCA_024281315.1_archaeon_JAJSAE010000009.1_MAG:_archaeon_isolate_Dive96_bin4.290_k141_571490__whole_genome_shotgun_sequence_10	_GCA_024281315.1_archaeon_JAJSAE010000009.1_MAG:_archaeon_isolate_Dive96_bin4.290_k141_571490__whole_genome_shotgun_sequence_10	1	SoFic__SoFic	Thermoplasmatota
GCA_024281315.1	_GCA_024281315.1_archaeon_JAJSAE010000009.1_MAG:_archaeon_isolate_Dive96_bin4.290_k141_571490__whole_genome_shotgun_sequence_RM_Type_I_27910	RM	RM_Type_I	Defense	_GCA_024281315.1_archaeon_JAJSAE010000009.1_MAG:_archaeon_isolate_Dive96_bin4.290_k141_571490__whole_genome_shotgun_sequence_17	_GCA_024281315.1_archaeon_JAJSAE010000009.1_MAG:_archaeon_isolate_Dive96_bin4.290_k141_571490__whole_genome_shotgun_sequence_20	_GCA_024281315.1_archaeon_JAJSAE010000009.1_MAG:_archaeon_isolate_Dive96_bin4.290_k141_571490__whole_genome_shotgun_sequence_17,_GCA_024281315.1_archaeon_JAJSAE010000009.1_MAG:_archaeon_isolate_Dive96_bin4.290_k141_571490__whole_genome_shotgun_sequence_20	2	RM__Type_I_REases_FAM_0.einsi_trimmed,RM__Type_I_S_51	Thermoplasmatota
GCA_024281315.1	_GCA_024281315.1_archaeon_JAJSAE010000012.1_MAG:_archaeon_isolate_Dive96_bin4.290_k141_655994__whole_genome_shotgun_sequence_Viperin_12572	Viperin	Viperin	Defense	_GCA_024281315.1_archaeon_JAJSAE010000012.1_MAG:_archaeon_isolate_Dive96_bin4.290_k141_655994__whole_genome_shotgun_sequence_8	_GCA_024281315.1_archaeon_JAJSAE010000012.1_MAG:_archaeon_isolate_Dive96_bin4.290_k141_655994__whole_genome_shotgun_sequence_8	_GCA_024281315.1_archaeon_JAJSAE010000012.1_MAG:_archaeon_isolate_Dive96_bin4.290_k141_655994__whole_genome_shotgun_sequence_8	1	Viperin__pVip	Thermoplasmatota
GCA_038885035.1	_GCA_038885035.1_Candidatus_Nitrosocaldus_sp_JAWAAQ010000026.1_MAG:_Candidatus_Nitrosocaldus_sp._isolate_JZ-3_202101_bins_52_JZ-3_202101_bins_52_scaffold_26__whole_genome_shotgun_sequence_RM_Type_II_18686	RM	RM_Type_II	Defense	_GCA_038885035.1_Candidatus_Nitrosocaldus_sp_JAWAAQ010000026.1_MAG:_Candidatus_Nitrosocaldus_sp._isolate_JZ-3_202101_bins_52_JZ-3_202101_bins_52_scaffold_26__whole_genome_shotgun_sequence_4	_GCA_038885035.1_Candidatus_Nitrosocaldus_sp_JAWAAQ010000026.1_MAG:_Candidatus_Nitrosocaldus_sp._isolate_JZ-3_202101_bins_52_JZ-3_202101_bins_52_scaffold_26__whole_genome_shotgun_sequence_5	_GCA_038885035.1_Candidatus_Nitrosocaldus_sp_JAWAAQ010000026.1_MAG:_Candidatus_Nitrosocaldus_sp._isolate_JZ-3_202101_bins_52_JZ-3_202101_bins_52_scaffold_26__whole_genome_shotgun_sequence_4,_GCA_038885035.1_Candidatus_Nitrosocaldus_sp_JAWAAQ010000026.1_MAG:_Candidatus_Nitrosocaldus_sp._isolate_JZ-3_202101_bins_52_JZ-3_202101_bins_52_scaffold_26__whole_genome_shotgun_sequence_5	2	RM_Type_II__Type_II_MTases_FAM_26,RM_Type_II__Type_II_REase03	Thermoproteota
GCA_024296665.1	_GCA_024296665.1_Salinilacihabitans_rarus_AD-4_CP100762.1_Salinilacihabitans_rarus_strain_AD-4_chromosome__complete_genome_RM_Type_IV_27916	RM	RM_Type_IV	Defense	_GCA_024296665.1_Salinilacihabitans_rarus_AD-4_CP100762.1_Salinilacihabitans_rarus_strain_AD-4_chromosome__complete_genome_362	_GCA_024296665.1_Salinilacihabitans_rarus_AD-4_CP100762.1_Salinilacihabitans_rarus_strain_AD-4_chromosome__complete_genome_362	_GCA_024296665.1_Salinilacihabitans_rarus_AD-4_CP100762.1_Salinilacihabitans_rarus_strain_AD-4_chromosome__complete_genome_362	1	RM_Type_IV__Type_IV_05	Halobacteriota
GCA_024296665.1	_GCA_024296665.1_Salinilacihabitans_rarus_AD-4_CP100762.1_Salinilacihabitans_rarus_strain_AD-4_chromosome__complete_genome_DS-11_1701	DS-11	DS-11	Defense	_GCA_024296665.1_Salinilacihabitans_rarus_AD-4_CP100762.1_Salinilacihabitans_rarus_strain_AD-4_chromosome__complete_genome_833	_GCA_024296665.1_Salinilacihabitans_rarus_AD-4_CP100762.1_Salinilacihabitans_rarus_strain_AD-4_chromosome__complete_genome_833	_GCA_024296665.1_Salinilacihabitans_rarus_AD-4_CP100762.1_Salinilacihabitans_rarus_strain_AD-4_chromosome__complete_genome_833	1	DS-11__DS-11	Halobacteriota
GCA_024296665.1	_GCA_024296665.1_Salinilacihabitans_rarus_AD-4_CP100762.1_Salinilacihabitans_rarus_strain_AD-4_chromosome__complete_genome_pAgo_LongA_1703	pAgo	pAgo_LongA	Defense	_GCA_024296665.1_Salinilacihabitans_rarus_AD-4_CP100762.1_Salinilacihabitans_rarus_strain_AD-4_chromosome__complete_genome_855	_GCA_024296665.1_Salinilacihabitans_rarus_AD-4_CP100762.1_Salinilacihabitans_rarus_strain_AD-4_chromosome__complete_genome_855	_GCA_024296665.1_Salinilacihabitans_rarus_AD-4_CP100762.1_Salinilacihabitans_rarus_strain_AD-4_chromosome__complete_genome_855	1	pAgo__pAgo_LongA	Halobacteriota
GCA_024296665.1	_GCA_024296665.1_Salinilacihabitans_rarus_AD-4_CP100762.1_Salinilacihabitans_rarus_strain_AD-4_chromosome__complete_genome_RM_Type_I_27913	RM	RM_Type_I	Defense	_GCA_024296665.1_Salinilacihabitans_rarus_AD-4_CP100762.1_Salinilacihabitans_rarus_strain_AD-4_chromosome__complete_genome_1708	_GCA_024296665.1_Salinilacihabitans_rarus_AD-4_CP100762.1_Salinilacihabitans_rarus_strain_AD-4_chromosome__complete_genome_1710	_GCA_024296665.1_Salinilacihabitans_rarus_AD-4_CP100762.1_Salinilacihabitans_rarus_strain_AD-4_chromosome__complete_genome_1708,_GCA_024296665.1_Salinilacihabitans_rarus_AD-4_CP100762.1_Salinilacihabitans_rarus_strain_AD-4_chromosome__complete_genome_1709,_GCA_024296665.1_Salinilacihabitans_rarus_AD-4_CP100762.1_Salinilacihabitans_rarus_strain_AD-4_chromosome__complete_genome_1710	3	RM__Type_I_MTases_FAM_0,RM__Type_I_REases_FAM_0.einsi_trimmed,RM__Type_I_S_51	Halobacteriota
GCA_024296665.1	_GCA_024296665.1_Salinilacihabitans_rarus_AD-4_CP100762.1_Salinilacihabitans_rarus_strain_AD-4_chromosome__complete_genome_Ceres_1699	Ceres	Ceres	Defense	_GCA_024296665.1_Salinilacihabitans_rarus_AD-4_CP100762.1_Salinilacihabitans_rarus_strain_AD-4_chromosome__complete_genome_2882	_GCA_024296665.1_Salinilacihabitans_rarus_AD-4_CP100762.1_Salinilacihabitans_rarus_strain_AD-4_chromosome__complete_genome_2882	_GCA_024296665.1_Salinilacihabitans_rarus_AD-4_CP100762.1_Salinilacihabitans_rarus_strain_AD-4_chromosome__complete_genome_2882	1	Ceres__CrsA1	Halobacteriota
GCA_024296665.1	_GCA_024296665.1_Salinilacihabitans_rarus_AD-4_CP100762.1_Salinilacihabitans_rarus_strain_AD-4_chromosome__complete_genome_BREX_I_1698	BREX	BREX_I	Defense	_GCA_024296665.1_Salinilacihabitans_rarus_AD-4_CP100762.1_Salinilacihabitans_rarus_strain_AD-4_chromosome__complete_genome_3378	_GCA_024296665.1_Salinilacihabitans_rarus_AD-4_CP100762.1_Salinilacihabitans_rarus_strain_AD-4_chromosome__complete_genome_3387	_GCA_024296665.1_Salinilacihabitans_rarus_AD-4_CP100762.1_Salinilacihabitans_rarus_strain_AD-4_chromosome__complete_genome_3378,_GCA_024296665.1_Salinilacihabitans_rarus_AD-4_CP100762.1_Salinilacihabitans_rarus_strain_AD-4_chromosome__complete_genome_3379,_GCA_024296665.1_Salinilacihabitans_rarus_AD-4_CP100762.1_Salinilacihabitans_rarus_strain_AD-4_chromosome__complete_genome_3385,_GCA_024296665.1_Salinilacihabitans_rarus_AD-4_CP100762.1_Salinilacihabitans_rarus_strain_AD-4_chromosome__complete_genome_3386,_GCA_024296665.1_Salinilacihabitans_rarus_AD-4_CP100762.1_Salinilacihabitans_rarus_strain_AD-4_chromosome__complete_genome_3387	5	BREX__brxB_DUF1788,BREX__brxC,BREX__brxC,BREX__pglX1,BREX__pglZA	Halobacteriota
GCA_024296665.1	_GCA_024296665.1_Salinilacihabitans_rarus_AD-4_CP100762.1_Salinilacihabitans_rarus_strain_AD-4_chromosome__complete_genome_RM_Type_IIG_2_27915	RM	RM_Type_IIG_2	Defense	_GCA_024296665.1_Salinilacihabitans_rarus_AD-4_CP100762.1_Salinilacihabitans_rarus_strain_AD-4_chromosome__complete_genome_3379	_GCA_024296665.1_Salinilacihabitans_rarus_AD-4_CP100762.1_Salinilacihabitans_rarus_strain_AD-4_chromosome__complete_genome_3379	_GCA_024296665.1_Salinilacihabitans_rarus_AD-4_CP100762.1_Salinilacihabitans_rarus_strain_AD-4_chromosome__complete_genome_3379	1	RM_Type_IIG__Type_IIG_4	Halobacteriota
GCA_024296665.1	_GCA_024296665.1_Salinilacihabitans_rarus_AD-4_CP100762.1_Salinilacihabitans_rarus_strain_AD-4_chromosome__complete_genome_RM_Type_IIG_2_27915	RM	RM_Type_IIG_2	Defense	_GCA_024296665.1_Salinilacihabitans_rarus_AD-4_CP100762.1_Salinilacihabitans_rarus_strain_AD-4_chromosome__complete_genome_3379	_GCA_024296665.1_Salinilacihabitans_rarus_AD-4_CP100762.1_Salinilacihabitans_rarus_strain_AD-4_chromosome__complete_genome_3379	_GCA_024296665.1_Salinilacihabitans_rarus_AD-4_CP100762.1_Salinilacihabitans_rarus_strain_AD-4_chromosome__complete_genome_3379	1	RM_Type_IIG__Type_IIG_4	Halobacteriota
GCA_024296665.1	_GCA_024296665.1_Salinilacihabitans_rarus_AD-4_CP100762.1_Salinilacihabitans_rarus_strain_AD-4_chromosome__complete_genome_Tiamat_1702	Tiamat	Tiamat	Defense	_GCA_024296665.1_Salinilacihabitans_rarus_AD-4_CP100762.1_Salinilacihabitans_rarus_strain_AD-4_chromosome__complete_genome_3394	_GCA_024296665.1_Salinilacihabitans_rarus_AD-4_CP100762.1_Salinilacihabitans_rarus_strain_AD-4_chromosome__complete_genome_3394	_GCA_024296665.1_Salinilacihabitans_rarus_AD-4_CP100762.1_Salinilacihabitans_rarus_strain_AD-4_chromosome__complete_genome_3394	1	Tiamat__TmtA	Halobacteriota
GCA_024296665.1	_GCA_024296665.1_Salinilacihabitans_rarus_AD-4_CP100762.1_Salinilacihabitans_rarus_strain_AD-4_chromosome__complete_genome_Ceres_1700	Ceres	Ceres	Defense	_GCA_024296665.1_Salinilacihabitans_rarus_AD-4_CP100762.1_Salinilacihabitans_rarus_strain_AD-4_chromosome__complete_genome_3490	_GCA_024296665.1_Salinilacihabitans_rarus_AD-4_CP100762.1_Salinilacihabitans_rarus_strain_AD-4_chromosome__complete_genome_3490	_GCA_024296665.1_Salinilacihabitans_rarus_AD-4_CP100762.1_Salinilacihabitans_rarus_strain_AD-4_chromosome__complete_genome_3490	1	Ceres__CrsA1	Halobacteriota
GCA_024296665.1	_GCA_024296665.1_Salinilacihabitans_rarus_AD-4_CP100762.1_Salinilacihabitans_rarus_strain_AD-4_chromosome__complete_genome_RM_Type_I_27914	RM	RM_Type_I	Defense	_GCA_024296665.1_Salinilacihabitans_rarus_AD-4_CP100762.1_Salinilacihabitans_rarus_strain_AD-4_chromosome__complete_genome_3570	_GCA_024296665.1_Salinilacihabitans_rarus_AD-4_CP100762.1_Salinilacihabitans_rarus_strain_AD-4_chromosome__complete_genome_3572	_GCA_024296665.1_Salinilacihabitans_rarus_AD-4_CP100762.1_Salinilacihabitans_rarus_strain_AD-4_chromosome__complete_genome_3570,_GCA_024296665.1_Salinilacihabitans_rarus_AD-4_CP100762.1_Salinilacihabitans_rarus_strain_AD-4_chromosome__complete_genome_3571,_GCA_024296665.1_Salinilacihabitans_rarus_AD-4_CP100762.1_Salinilacihabitans_rarus_strain_AD-4_chromosome__complete_genome_3572	3	RM__Type_I_MTases_FAM_0,RM__Type_I_REases_FAM_0.einsi_trimmed,RM__Type_I_S_51	Halobacteriota
GCA_024296685.1	_GCA_024296685.1_Natrinema_marinum_DT87_CP100763.1_Natrinema_marinum_strain_DT87_chromosome__complete_genome_SoFic_1705	SoFIC	SoFic	Defense	_GCA_024296685.1_Natrinema_marinum_DT87_CP100763.1_Natrinema_marinum_strain_DT87_chromosome__complete_genome_175	_GCA_024296685.1_Natrinema_marinum_DT87_CP100763.1_Natrinema_marinum_strain_DT87_chromosome__complete_genome_175	_GCA_024296685.1_Natrinema_marinum_DT87_CP100763.1_Natrinema_marinum_strain_DT87_chromosome__complete_genome_175	1	SoFic__SoFic	Halobacteriota
GCA_024296685.1	_GCA_024296685.1_Natrinema_marinum_DT87_CP100763.1_Natrinema_marinum_strain_DT87_chromosome__complete_genome_RM_Type_IIG_2_22251	RM	RM_Type_IIG_2	Defense	_GCA_024296685.1_Natrinema_marinum_DT87_CP100763.1_Natrinema_marinum_strain_DT87_chromosome__complete_genome_1100	_GCA_024296685.1_Natrinema_marinum_DT87_CP100763.1_Natrinema_marinum_strain_DT87_chromosome__complete_genome_1100	_GCA_024296685.1_Natrinema_marinum_DT87_CP100763.1_Natrinema_marinum_strain_DT87_chromosome__complete_genome_1100	1	RM_Type_IIG__Type_IIG_5	Halobacteriota
GCA_024296685.1	_GCA_024296685.1_Natrinema_marinum_DT87_CP100763.1_Natrinema_marinum_strain_DT87_chromosome__complete_genome_Ceres_1704	Ceres	Ceres	Defense	_GCA_024296685.1_Natrinema_marinum_DT87_CP100763.1_Natrinema_marinum_strain_DT87_chromosome__complete_genome_1582	_GCA_024296685.1_Natrinema_marinum_DT87_CP100763.1_Natrinema_marinum_strain_DT87_chromosome__complete_genome_1582	_GCA_024296685.1_Natrinema_marinum_DT87_CP100763.1_Natrinema_marinum_strain_DT87_chromosome__complete_genome_1582	1	Ceres__CrsA1	Halobacteriota
GCA_038885095.1	_GCA_038885095.1_Candidatus_Methanomethylicaceae_archaeon_JAWAAN010000062.1_MAG:_Candidatus_Methanomethylicaceae_archaeon_isolate_JZ-3_202101_bins_20_JZ-3_202101_bins_20_scaffold_67__whole_genome_shotgun_sequence_RM_Type_III_24013	RM	RM_Type_III	Defense	_GCA_038885095.1_Candidatus_Methanomethylicaceae_archaeon_JAWAAN010000062.1_MAG:_Candidatus_Methanomethylicaceae_archaeon_isolate_JZ-3_202101_bins_20_JZ-3_202101_bins_20_scaffold_67__whole_genome_shotgun_sequence_4	_GCA_038885095.1_Candidatus_Methanomethylicaceae_archaeon_JAWAAN010000062.1_MAG:_Candidatus_Methanomethylicaceae_archaeon_isolate_JZ-3_202101_bins_20_JZ-3_202101_bins_20_scaffold_67__whole_genome_shotgun_sequence_5	_GCA_038885095.1_Candidatus_Methanomethylicaceae_archaeon_JAWAAN010000062.1_MAG:_Candidatus_Methanomethylicaceae_archaeon_isolate_JZ-3_202101_bins_20_JZ-3_202101_bins_20_scaffold_67__whole_genome_shotgun_sequence_4,_GCA_038885095.1_Candidatus_Methanomethylicaceae_archaeon_JAWAAN010000062.1_MAG:_Candidatus_Methanomethylicaceae_archaeon_isolate_JZ-3_202101_bins_20_JZ-3_202101_bins_20_scaffold_67__whole_genome_shotgun_sequence_5	2	RM_Type_III__Type_III_MTases_FAM_0,RM_Type_III__Type_III_REases_FAM_1.einsi_trimmed	Thermoproteota
GCA_038885095.1	_GCA_038885095.1_Candidatus_Methanomethylicaceae_archaeon_JAWAAN010000080.1_MAG:_Candidatus_Methanomethylicaceae_archaeon_isolate_JZ-3_202101_bins_20_JZ-3_202101_bins_20_scaffold_87__whole_genome_shotgun_sequence_RM_Type_IIG_2_41794	RM	RM_Type_IIG_2	Defense	_GCA_038885095.1_Candidatus_Methanomethylicaceae_archaeon_JAWAAN010000080.1_MAG:_Candidatus_Methanomethylicaceae_archaeon_isolate_JZ-3_202101_bins_20_JZ-3_202101_bins_20_scaffold_87__whole_genome_shotgun_sequence_3	_GCA_038885095.1_Candidatus_Methanomethylicaceae_archaeon_JAWAAN010000080.1_MAG:_Candidatus_Methanomethylicaceae_archaeon_isolate_JZ-3_202101_bins_20_JZ-3_202101_bins_20_scaffold_87__whole_genome_shotgun_sequence_3	_GCA_038885095.1_Candidatus_Methanomethylicaceae_archaeon_JAWAAN010000080.1_MAG:_Candidatus_Methanomethylicaceae_archaeon_isolate_JZ-3_202101_bins_20_JZ-3_202101_bins_20_scaffold_87__whole_genome_shotgun_sequence_3	1	RM_Type_IIG__Type_IIG_5	Thermoproteota
GCA_038885095.1	_GCA_038885095.1_Candidatus_Methanomethylicaceae_archaeon_JAWAAN010000140.1_MAG:_Candidatus_Methanomethylicaceae_archaeon_isolate_JZ-3_202101_bins_20_JZ-3_202101_bins_20_scaffold_150__whole_genome_shotgun_sequence_RM_Type_II_38724	RM	RM_Type_II	Defense	_GCA_038885095.1_Candidatus_Methanomethylicaceae_archaeon_JAWAAN010000140.1_MAG:_Candidatus_Methanomethylicaceae_archaeon_isolate_JZ-3_202101_bins_20_JZ-3_202101_bins_20_scaffold_150__whole_genome_shotgun_sequence_2	_GCA_038885095.1_Candidatus_Methanomethylicaceae_archaeon_JAWAAN010000140.1_MAG:_Candidatus_Methanomethylicaceae_archaeon_isolate_JZ-3_202101_bins_20_JZ-3_202101_bins_20_scaffold_150__whole_genome_shotgun_sequence_5	_GCA_038885095.1_Candidatus_Methanomethylicaceae_archaeon_JAWAAN010000140.1_MAG:_Candidatus_Methanomethylicaceae_archaeon_isolate_JZ-3_202101_bins_20_JZ-3_202101_bins_20_scaffold_150__whole_genome_shotgun_sequence_2,_GCA_038885095.1_Candidatus_Methanomethylicaceae_archaeon_JAWAAN010000140.1_MAG:_Candidatus_Methanomethylicaceae_archaeon_isolate_JZ-3_202101_bins_20_JZ-3_202101_bins_20_scaffold_150__whole_genome_shotgun_sequence_3,_GCA_038885095.1_Candidatus_Methanomethylicaceae_archaeon_JAWAAN010000140.1_MAG:_Candidatus_Methanomethylicaceae_archaeon_isolate_JZ-3_202101_bins_20_JZ-3_202101_bins_20_scaffold_150__whole_genome_shotgun_sequence_5	3	RM_Type_II__Type_II_MTases_FAM_1,RM_Type_II__Type_II_REase08,RM_Type_II__Type_II_REase09	Thermoproteota
GCA_038885095.1	_GCA_038885095.1_Candidatus_Methanomethylicaceae_archaeon_JAWAAN010000141.1_MAG:_Candidatus_Methanomethylicaceae_archaeon_isolate_JZ-3_202101_bins_20_JZ-3_202101_bins_20_scaffold_152__whole_genome_shotgun_sequence_RM_Type_II_38725	RM	RM_Type_II	Defense	_GCA_038885095.1_Candidatus_Methanomethylicaceae_archaeon_JAWAAN010000141.1_MAG:_Candidatus_Methanomethylicaceae_archaeon_isolate_JZ-3_202101_bins_20_JZ-3_202101_bins_20_scaffold_152__whole_genome_shotgun_sequence_2	_GCA_038885095.1_Candidatus_Methanomethylicaceae_archaeon_JAWAAN010000141.1_MAG:_Candidatus_Methanomethylicaceae_archaeon_isolate_JZ-3_202101_bins_20_JZ-3_202101_bins_20_scaffold_152__whole_genome_shotgun_sequence_3	_GCA_038885095.1_Candidatus_Methanomethylicaceae_archaeon_JAWAAN010000141.1_MAG:_Candidatus_Methanomethylicaceae_archaeon_isolate_JZ-3_202101_bins_20_JZ-3_202101_bins_20_scaffold_152__whole_genome_shotgun_sequence_2,_GCA_038885095.1_Candidatus_Methanomethylicaceae_archaeon_JAWAAN010000141.1_MAG:_Candidatus_Methanomethylicaceae_archaeon_isolate_JZ-3_202101_bins_20_JZ-3_202101_bins_20_scaffold_152__whole_genome_shotgun_sequence_3	2	RM_Type_II__Type_II_MTases_FAM_1,RM_Type_II__Type_II_REase09	Thermoproteota
GCA_024298825.1	_GCA_024298825.1_Haloglomus_salinum_ZY58_CP101153.1_Haloglomus_salinum_strain_ZY58_chromosome__complete_genome_SoFic_1708	SoFIC	SoFic	Defense	_GCA_024298825.1_Haloglomus_salinum_ZY58_CP101153.1_Haloglomus_salinum_strain_ZY58_chromosome__complete_genome_211	_GCA_024298825.1_Haloglomus_salinum_ZY58_CP101153.1_Haloglomus_salinum_strain_ZY58_chromosome__complete_genome_211	_GCA_024298825.1_Haloglomus_salinum_ZY58_CP101153.1_Haloglomus_salinum_strain_ZY58_chromosome__complete_genome_211	1	SoFic__SoFic	Halobacteriota
GCA_024298825.1	_GCA_024298825.1_Haloglomus_salinum_ZY58_CP101153.1_Haloglomus_salinum_strain_ZY58_chromosome__complete_genome_DS-11_1707	DS-11	DS-11	Defense	_GCA_024298825.1_Haloglomus_salinum_ZY58_CP101153.1_Haloglomus_salinum_strain_ZY58_chromosome__complete_genome_1011	_GCA_024298825.1_Haloglomus_salinum_ZY58_CP101153.1_Haloglomus_salinum_strain_ZY58_chromosome__complete_genome_1011	_GCA_024298825.1_Haloglomus_salinum_ZY58_CP101153.1_Haloglomus_salinum_strain_ZY58_chromosome__complete_genome_1011	1	DS-11__DS-11	Halobacteriota
GCA_024298825.1	_GCA_024298825.1_Haloglomus_salinum_ZY58_CP101153.1_Haloglomus_salinum_strain_ZY58_chromosome__complete_genome_RM_Type_IIG_2_22252	RM	RM_Type_IIG_2	Defense	_GCA_024298825.1_Haloglomus_salinum_ZY58_CP101153.1_Haloglomus_salinum_strain_ZY58_chromosome__complete_genome_1783	_GCA_024298825.1_Haloglomus_salinum_ZY58_CP101153.1_Haloglomus_salinum_strain_ZY58_chromosome__complete_genome_1783	_GCA_024298825.1_Haloglomus_salinum_ZY58_CP101153.1_Haloglomus_salinum_strain_ZY58_chromosome__complete_genome_1783	1	RM_Type_IIG__Type_IIG_5	Halobacteriota
GCA_024298825.1	_GCA_024298825.1_Haloglomus_salinum_ZY58_CP101153.1_Haloglomus_salinum_strain_ZY58_chromosome__complete_genome_AbiAlpha_1706	AbiAlpha	AbiAlpha	Defense	_GCA_024298825.1_Haloglomus_salinum_ZY58_CP101153.1_Haloglomus_salinum_strain_ZY58_chromosome__complete_genome_3239	_GCA_024298825.1_Haloglomus_salinum_ZY58_CP101153.1_Haloglomus_salinum_strain_ZY58_chromosome__complete_genome_3239	_GCA_024298825.1_Haloglomus_salinum_ZY58_CP101153.1_Haloglomus_salinum_strain_ZY58_chromosome__complete_genome_3239	1	AbiAlpha__AbiAlpha	Halobacteriota
GCA_038885135.1	_GCA_038885135.1_Candidatus_Caldarchaeum_sp_JAWAAL010000044.1_MAG:_Candidatus_Caldarchaeum_sp._isolate_JZ-3_201912_bins_92_JZ-3_201912_bins_92_scaffold_45__whole_genome_shotgun_sequence_RM_Type_III_24014	RM	RM_Type_III	Defense	_GCA_038885135.1_Candidatus_Caldarchaeum_sp_JAWAAL010000044.1_MAG:_Candidatus_Caldarchaeum_sp._isolate_JZ-3_201912_bins_92_JZ-3_201912_bins_92_scaffold_45__whole_genome_shotgun_sequence_2	_GCA_038885135.1_Candidatus_Caldarchaeum_sp_JAWAAL010000044.1_MAG:_Candidatus_Caldarchaeum_sp._isolate_JZ-3_201912_bins_92_JZ-3_201912_bins_92_scaffold_45__whole_genome_shotgun_sequence_3	_GCA_038885135.1_Candidatus_Caldarchaeum_sp_JAWAAL010000044.1_MAG:_Candidatus_Caldarchaeum_sp._isolate_JZ-3_201912_bins_92_JZ-3_201912_bins_92_scaffold_45__whole_genome_shotgun_sequence_2,_GCA_038885135.1_Candidatus_Caldarchaeum_sp_JAWAAL010000044.1_MAG:_Candidatus_Caldarchaeum_sp._isolate_JZ-3_201912_bins_92_JZ-3_201912_bins_92_scaffold_45__whole_genome_shotgun_sequence_3	2	RM_Type_III__Type_III_MTases_FAM_0,RM_Type_III__Type_III_REases_FAM_1.einsi_trimmed	Thermoproteota
GCA_024298845.1	_GCA_024298845.1_Natronosalvus_amylolyticus_WLHSJ1_CP101156.1_Natronosalvus_amylolyticus_strain_WLHSJ1_chromosome__complete_genome_Tiamat_1710	Tiamat	Tiamat	Defense	_GCA_024298845.1_Natronosalvus_amylolyticus_WLHSJ1_CP101156.1_Natronosalvus_amylolyticus_strain_WLHSJ1_chromosome__complete_genome_921	_GCA_024298845.1_Natronosalvus_amylolyticus_WLHSJ1_CP101156.1_Natronosalvus_amylolyticus_strain_WLHSJ1_chromosome__complete_genome_921	_GCA_024298845.1_Natronosalvus_amylolyticus_WLHSJ1_CP101156.1_Natronosalvus_amylolyticus_strain_WLHSJ1_chromosome__complete_genome_921	1	Tiamat__TmtA	Halobacteriota
GCA_024298845.1	_GCA_024298845.1_Natronosalvus_amylolyticus_WLHSJ1_CP101156.1_Natronosalvus_amylolyticus_strain_WLHSJ1_chromosome__complete_genome_RM_Type_IIG_2_20532	RM	RM_Type_IIG_2	Defense	_GCA_024298845.1_Natronosalvus_amylolyticus_WLHSJ1_CP101156.1_Natronosalvus_amylolyticus_strain_WLHSJ1_chromosome__complete_genome_944	_GCA_024298845.1_Natronosalvus_amylolyticus_WLHSJ1_CP101156.1_Natronosalvus_amylolyticus_strain_WLHSJ1_chromosome__complete_genome_944	_GCA_024298845.1_Natronosalvus_amylolyticus_WLHSJ1_CP101156.1_Natronosalvus_amylolyticus_strain_WLHSJ1_chromosome__complete_genome_944	1	RM_Type_IIG__Type_IIG_5	Halobacteriota
GCA_024298845.1	_GCA_024298845.1_Natronosalvus_amylolyticus_WLHSJ1_CP101156.1_Natronosalvus_amylolyticus_strain_WLHSJ1_chromosome__complete_genome_SoFic_1709	SoFIC	SoFic	Defense	_GCA_024298845.1_Natronosalvus_amylolyticus_WLHSJ1_CP101156.1_Natronosalvus_amylolyticus_strain_WLHSJ1_chromosome__complete_genome_2231	_GCA_024298845.1_Natronosalvus_amylolyticus_WLHSJ1_CP101156.1_Natronosalvus_amylolyticus_strain_WLHSJ1_chromosome__complete_genome_2231	_GCA_024298845.1_Natronosalvus_amylolyticus_WLHSJ1_CP101156.1_Natronosalvus_amylolyticus_strain_WLHSJ1_chromosome__complete_genome_2231	1	SoFic__SoFic	Halobacteriota
GCA_024298845.1	_GCA_024298845.1_Natronosalvus_amylolyticus_WLHSJ1_CP101156.1_Natronosalvus_amylolyticus_strain_WLHSJ1_chromosome__complete_genome_RM_Type_IIG_2_20533	RM	RM_Type_IIG_2	Defense	_GCA_024298845.1_Natronosalvus_amylolyticus_WLHSJ1_CP101156.1_Natronosalvus_amylolyticus_strain_WLHSJ1_chromosome__complete_genome_2877	_GCA_024298845.1_Natronosalvus_amylolyticus_WLHSJ1_CP101156.1_Natronosalvus_amylolyticus_strain_WLHSJ1_chromosome__complete_genome_2877	_GCA_024298845.1_Natronosalvus_amylolyticus_WLHSJ1_CP101156.1_Natronosalvus_amylolyticus_strain_WLHSJ1_chromosome__complete_genome_2877	1	RM_Type_IIG__Type_IIG_FAM_0.einsi_trimmed	Halobacteriota
GCA_024298845.1	_GCA_024298845.1_Natronosalvus_amylolyticus_WLHSJ1_CP101158.1_Natronosalvus_amylolyticus_strain_WLHSJ1_plasmid_unnamed2__complete_sequence_CBASS_I_8411	CBASS	CBASS_I	Defense	_GCA_024298845.1_Natronosalvus_amylolyticus_WLHSJ1_CP101158.1_Natronosalvus_amylolyticus_strain_WLHSJ1_plasmid_unnamed2__complete_sequence_99	_GCA_024298845.1_Natronosalvus_amylolyticus_WLHSJ1_CP101158.1_Natronosalvus_amylolyticus_strain_WLHSJ1_plasmid_unnamed2__complete_sequence_100	_GCA_024298845.1_Natronosalvus_amylolyticus_WLHSJ1_CP101158.1_Natronosalvus_amylolyticus_strain_WLHSJ1_plasmid_unnamed2__complete_sequence_99,_GCA_024298845.1_Natronosalvus_amylolyticus_WLHSJ1_CP101158.1_Natronosalvus_amylolyticus_strain_WLHSJ1_plasmid_unnamed2__complete_sequence_100	2	CBASS__Cyclase_new,CBASS__Effector_2TM_S_2TMBeta	Halobacteriota
GCA_024298845.1	_GCA_024298845.1_Natronosalvus_amylolyticus_WLHSJ1_CP101158.1_Natronosalvus_amylolyticus_strain_WLHSJ1_plasmid_unnamed2__complete_sequence_RM_Type_I_22254	RM	RM_Type_I	Defense	_GCA_024298845.1_Natronosalvus_amylolyticus_WLHSJ1_CP101158.1_Natronosalvus_amylolyticus_strain_WLHSJ1_plasmid_unnamed2__complete_sequence_104	_GCA_024298845.1_Natronosalvus_amylolyticus_WLHSJ1_CP101158.1_Natronosalvus_amylolyticus_strain_WLHSJ1_plasmid_unnamed2__complete_sequence_106	_GCA_024298845.1_Natronosalvus_amylolyticus_WLHSJ1_CP101158.1_Natronosalvus_amylolyticus_strain_WLHSJ1_plasmid_unnamed2__complete_sequence_104,_GCA_024298845.1_Natronosalvus_amylolyticus_WLHSJ1_CP101158.1_Natronosalvus_amylolyticus_strain_WLHSJ1_plasmid_unnamed2__complete_sequence_105,_GCA_024298845.1_Natronosalvus_amylolyticus_WLHSJ1_CP101158.1_Natronosalvus_amylolyticus_strain_WLHSJ1_plasmid_unnamed2__complete_sequence_106	3	RM__Type_I_MTases_FAM_0,RM__Type_I_REases_FAM_0.einsi_trimmed,RM__Type_I_S_51	Halobacteriota
GCA_024298865.1	_GCA_024298865.1_Halorarius_halobius_ZY10_CP101161.1_Halorarius_halobius_strain_ZY10_chromosome__complete_genome_AbiAlpha_1711	AbiAlpha	AbiAlpha	Defense	_GCA_024298865.1_Halorarius_halobius_ZY10_CP101161.1_Halorarius_halobius_strain_ZY10_chromosome__complete_genome_986	_GCA_024298865.1_Halorarius_halobius_ZY10_CP101161.1_Halorarius_halobius_strain_ZY10_chromosome__complete_genome_986	_GCA_024298865.1_Halorarius_halobius_ZY10_CP101161.1_Halorarius_halobius_strain_ZY10_chromosome__complete_genome_986	1	AbiAlpha__AbiAlpha	Halobacteriota
GCA_024298865.1	_GCA_024298865.1_Halorarius_halobius_ZY10_CP101161.1_Halorarius_halobius_strain_ZY10_chromosome__complete_genome_SoFic_1712	SoFIC	SoFic	Defense	_GCA_024298865.1_Halorarius_halobius_ZY10_CP101161.1_Halorarius_halobius_strain_ZY10_chromosome__complete_genome_3395	_GCA_024298865.1_Halorarius_halobius_ZY10_CP101161.1_Halorarius_halobius_strain_ZY10_chromosome__complete_genome_3395	_GCA_024298865.1_Halorarius_halobius_ZY10_CP101161.1_Halorarius_halobius_strain_ZY10_chromosome__complete_genome_3395	1	SoFic__SoFic	Halobacteriota
GCA_024298865.1	_GCA_024298865.1_Halorarius_halobius_ZY10_CP101162.1_Halorarius_halobius_strain_ZY10_plasmid_unnamed1__complete_sequence_RM_Type_IV_1_35780	RM	RM_Type_IV_1	Defense	_GCA_024298865.1_Halorarius_halobius_ZY10_CP101162.1_Halorarius_halobius_strain_ZY10_plasmid_unnamed1__complete_sequence_18	_GCA_024298865.1_Halorarius_halobius_ZY10_CP101162.1_Halorarius_halobius_strain_ZY10_plasmid_unnamed1__complete_sequence_18	_GCA_024298865.1_Halorarius_halobius_ZY10_CP101162.1_Halorarius_halobius_strain_ZY10_plasmid_unnamed1__complete_sequence_18	1	RM_Type_IV__Type_IV_22	Halobacteriota
GCA_024298865.1	_GCA_024298865.1_Halorarius_halobius_ZY10_CP101163.1_Halorarius_halobius_strain_ZY10_plasmid_unnamed2__complete_sequence_pAgo_S2B_3358	pAgo	pAgo_S2B	Defense	_GCA_024298865.1_Halorarius_halobius_ZY10_CP101163.1_Halorarius_halobius_strain_ZY10_plasmid_unnamed2__complete_sequence_35	_GCA_024298865.1_Halorarius_halobius_ZY10_CP101163.1_Halorarius_halobius_strain_ZY10_plasmid_unnamed2__complete_sequence_35	_GCA_024298865.1_Halorarius_halobius_ZY10_CP101163.1_Halorarius_halobius_strain_ZY10_plasmid_unnamed2__complete_sequence_35	1	pAgo__pAgo_S2B	Halobacteriota
GCA_024298865.1	_GCA_024298865.1_Halorarius_halobius_ZY10_CP101163.1_Halorarius_halobius_strain_ZY10_plasmid_unnamed2__complete_sequence_RM_Type_IIG_2_34115	RM	RM_Type_IIG_2	Defense	_GCA_024298865.1_Halorarius_halobius_ZY10_CP101163.1_Halorarius_halobius_strain_ZY10_plasmid_unnamed2__complete_sequence_38	_GCA_024298865.1_Halorarius_halobius_ZY10_CP101163.1_Halorarius_halobius_strain_ZY10_plasmid_unnamed2__complete_sequence_38	_GCA_024298865.1_Halorarius_halobius_ZY10_CP101163.1_Halorarius_halobius_strain_ZY10_plasmid_unnamed2__complete_sequence_38	1	RM_Type_IIG__Type_IIG_5	Halobacteriota
GCA_024298865.1	_GCA_024298865.1_Halorarius_halobius_ZY10_CP101163.1_Halorarius_halobius_strain_ZY10_plasmid_unnamed2__complete_sequence_HEC-05_3357	HEC-05	HEC-05	Defense	_GCA_024298865.1_Halorarius_halobius_ZY10_CP101163.1_Halorarius_halobius_strain_ZY10_plasmid_unnamed2__complete_sequence_45	_GCA_024298865.1_Halorarius_halobius_ZY10_CP101163.1_Halorarius_halobius_strain_ZY10_plasmid_unnamed2__complete_sequence_45	_GCA_024298865.1_Halorarius_halobius_ZY10_CP101163.1_Halorarius_halobius_strain_ZY10_plasmid_unnamed2__complete_sequence_45	1	HEC-05__HEC-05	Halobacteriota
GCA_024298865.1	_GCA_024298865.1_Halorarius_halobius_ZY10_CP101163.1_Halorarius_halobius_strain_ZY10_plasmid_unnamed2__complete_sequence_CBASS_I_3356	CBASS	CBASS_I	Defense	_GCA_024298865.1_Halorarius_halobius_ZY10_CP101163.1_Halorarius_halobius_strain_ZY10_plasmid_unnamed2__complete_sequence_134	_GCA_024298865.1_Halorarius_halobius_ZY10_CP101163.1_Halorarius_halobius_strain_ZY10_plasmid_unnamed2__complete_sequence_137	_GCA_024298865.1_Halorarius_halobius_ZY10_CP101163.1_Halorarius_halobius_strain_ZY10_plasmid_unnamed2__complete_sequence_134,_GCA_024298865.1_Halorarius_halobius_ZY10_CP101163.1_Halorarius_halobius_strain_ZY10_plasmid_unnamed2__complete_sequence_135,_GCA_024298865.1_Halorarius_halobius_ZY10_CP101163.1_Halorarius_halobius_strain_ZY10_plasmid_unnamed2__complete_sequence_136,_GCA_024298865.1_Halorarius_halobius_ZY10_CP101163.1_Halorarius_halobius_strain_ZY10_plasmid_unnamed2__complete_sequence_137	4	CBASS__Cyclase_new,CBASS__Cyclase_new,CBASS__Effector_2TM_S_2TMBeta,CBASS__Effector_2TM_S_2TMBeta	Halobacteriota
GCA_024298865.1	_GCA_024298865.1_Halorarius_halobius_ZY10_CP101164.1_Halorarius_halobius_strain_ZY10_plasmid_unnamed3__complete_sequence_BREX_I_4131	BREX	BREX_I	Defense	_GCA_024298865.1_Halorarius_halobius_ZY10_CP101164.1_Halorarius_halobius_strain_ZY10_plasmid_unnamed3__complete_sequence_37	_GCA_024298865.1_Halorarius_halobius_ZY10_CP101164.1_Halorarius_halobius_strain_ZY10_plasmid_unnamed3__complete_sequence_41	_GCA_024298865.1_Halorarius_halobius_ZY10_CP101164.1_Halorarius_halobius_strain_ZY10_plasmid_unnamed3__complete_sequence_37,_GCA_024298865.1_Halorarius_halobius_ZY10_CP101164.1_Halorarius_halobius_strain_ZY10_plasmid_unnamed3__complete_sequence_38,_GCA_024298865.1_Halorarius_halobius_ZY10_CP101164.1_Halorarius_halobius_strain_ZY10_plasmid_unnamed3__complete_sequence_39,_GCA_024298865.1_Halorarius_halobius_ZY10_CP101164.1_Halorarius_halobius_strain_ZY10_plasmid_unnamed3__complete_sequence_40,_GCA_024298865.1_Halorarius_halobius_ZY10_CP101164.1_Halorarius_halobius_strain_ZY10_plasmid_unnamed3__complete_sequence_41	5	BREX__brxA_DUF1819,BREX__brxB_DUF1788,BREX__brxC,BREX__brxC,BREX__pglX1	Halobacteriota
GCA_024298865.1	_GCA_024298865.1_Halorarius_halobius_ZY10_CP101164.1_Halorarius_halobius_strain_ZY10_plasmid_unnamed3__complete_sequence_RM_Type_IIG_2_22255	RM	RM_Type_IIG_2	Defense	_GCA_024298865.1_Halorarius_halobius_ZY10_CP101164.1_Halorarius_halobius_strain_ZY10_plasmid_unnamed3__complete_sequence_41	_GCA_024298865.1_Halorarius_halobius_ZY10_CP101164.1_Halorarius_halobius_strain_ZY10_plasmid_unnamed3__complete_sequence_41	_GCA_024298865.1_Halorarius_halobius_ZY10_CP101164.1_Halorarius_halobius_strain_ZY10_plasmid_unnamed3__complete_sequence_41	1	RM_Type_IIG__Type_IIG_4	Halobacteriota
GCA_024298865.1	_GCA_024298865.1_Halorarius_halobius_ZY10_CP101164.1_Halorarius_halobius_strain_ZY10_plasmid_unnamed3__complete_sequence_RM_Type_IIG_2_22255	RM	RM_Type_IIG_2	Defense	_GCA_024298865.1_Halorarius_halobius_ZY10_CP101164.1_Halorarius_halobius_strain_ZY10_plasmid_unnamed3__complete_sequence_41	_GCA_024298865.1_Halorarius_halobius_ZY10_CP101164.1_Halorarius_halobius_strain_ZY10_plasmid_unnamed3__complete_sequence_41	_GCA_024298865.1_Halorarius_halobius_ZY10_CP101164.1_Halorarius_halobius_strain_ZY10_plasmid_unnamed3__complete_sequence_41	1	RM_Type_IIG__Type_IIG_4	Halobacteriota
GCA_024298865.1	_GCA_024298865.1_Halorarius_halobius_ZY10_CP101164.1_Halorarius_halobius_strain_ZY10_plasmid_unnamed3__complete_sequence_DS-24_4132	DS-24	DS-24	Defense	_GCA_024298865.1_Halorarius_halobius_ZY10_CP101164.1_Halorarius_halobius_strain_ZY10_plasmid_unnamed3__complete_sequence_45	_GCA_024298865.1_Halorarius_halobius_ZY10_CP101164.1_Halorarius_halobius_strain_ZY10_plasmid_unnamed3__complete_sequence_45	_GCA_024298865.1_Halorarius_halobius_ZY10_CP101164.1_Halorarius_halobius_strain_ZY10_plasmid_unnamed3__complete_sequence_45	1	DS-24__DS-24	Halobacteriota
GCA_024298865.1	_GCA_024298865.1_Halorarius_halobius_ZY10_CP101164.1_Halorarius_halobius_strain_ZY10_plasmid_unnamed3__complete_sequence_pAgo_S2B_4133	pAgo	pAgo_S2B	Defense	_GCA_024298865.1_Halorarius_halobius_ZY10_CP101164.1_Halorarius_halobius_strain_ZY10_plasmid_unnamed3__complete_sequence_134	_GCA_024298865.1_Halorarius_halobius_ZY10_CP101164.1_Halorarius_halobius_strain_ZY10_plasmid_unnamed3__complete_sequence_135	_GCA_024298865.1_Halorarius_halobius_ZY10_CP101164.1_Halorarius_halobius_strain_ZY10_plasmid_unnamed3__complete_sequence_134,_GCA_024298865.1_Halorarius_halobius_ZY10_CP101164.1_Halorarius_halobius_strain_ZY10_plasmid_unnamed3__complete_sequence_135	2	pAgo__XAPAZ,pAgo__pAgo_S2B	Halobacteriota
GCA_024298865.1	_GCA_024298865.1_Halorarius_halobius_ZY10_CP101165.1_Halorarius_halobius_strain_ZY10_plasmid_unnamed4__complete_sequence_Ceres_15325	Ceres	Ceres	Defense	_GCA_024298865.1_Halorarius_halobius_ZY10_CP101165.1_Halorarius_halobius_strain_ZY10_plasmid_unnamed4__complete_sequence_18	_GCA_024298865.1_Halorarius_halobius_ZY10_CP101165.1_Halorarius_halobius_strain_ZY10_plasmid_unnamed4__complete_sequence_18	_GCA_024298865.1_Halorarius_halobius_ZY10_CP101165.1_Halorarius_halobius_strain_ZY10_plasmid_unnamed4__complete_sequence_18	1	Ceres__CrsA1	Halobacteriota
GCA_038885195.1	_GCA_038885195.1_Candidatus_Anstonellales_archaeon_JAWAAH010000009.1_MAG:_Candidatus_Anstonellales_archaeon_isolate_JZ-3_201912_bins_81_JZ-3_201912_bins_81_scaffold_9__whole_genome_shotgun_sequence_dCTPdeaminase_14987	dCTPdeaminase	dCTPdeaminase	Defense	_GCA_038885195.1_Candidatus_Anstonellales_archaeon_JAWAAH010000009.1_MAG:_Candidatus_Anstonellales_archaeon_isolate_JZ-3_201912_bins_81_JZ-3_201912_bins_81_scaffold_9__whole_genome_shotgun_sequence_28	_GCA_038885195.1_Candidatus_Anstonellales_archaeon_JAWAAH010000009.1_MAG:_Candidatus_Anstonellales_archaeon_isolate_JZ-3_201912_bins_81_JZ-3_201912_bins_81_scaffold_9__whole_genome_shotgun_sequence_28	_GCA_038885195.1_Candidatus_Anstonellales_archaeon_JAWAAH010000009.1_MAG:_Candidatus_Anstonellales_archaeon_isolate_JZ-3_201912_bins_81_JZ-3_201912_bins_81_scaffold_9__whole_genome_shotgun_sequence_28	1	dCTPdeaminase__dCTPdeaminase	Micrarchaeota
GCA_024298885.1	_GCA_024298885.1_Haloglomus_halophilum_ZY41_CP101166.1_Haloglomus_halophilum_strain_ZY41_chromosome__complete_genome_RM_Type_I_27918	RM	RM_Type_I	Defense	_GCA_024298885.1_Haloglomus_halophilum_ZY41_CP101166.1_Haloglomus_halophilum_strain_ZY41_chromosome__complete_genome_1096	_GCA_024298885.1_Haloglomus_halophilum_ZY41_CP101166.1_Haloglomus_halophilum_strain_ZY41_chromosome__complete_genome_1098	_GCA_024298885.1_Haloglomus_halophilum_ZY41_CP101166.1_Haloglomus_halophilum_strain_ZY41_chromosome__complete_genome_1096,_GCA_024298885.1_Haloglomus_halophilum_ZY41_CP101166.1_Haloglomus_halophilum_strain_ZY41_chromosome__complete_genome_1097,_GCA_024298885.1_Haloglomus_halophilum_ZY41_CP101166.1_Haloglomus_halophilum_strain_ZY41_chromosome__complete_genome_1098	3	RM__Type_I_MTases_FAM_3,RM__Type_I_REases_FAM_1.einsi_trimmed,RM__Type_I_S_04	Halobacteriota
GCA_024298885.1	_GCA_024298885.1_Haloglomus_halophilum_ZY41_CP101166.1_Haloglomus_halophilum_strain_ZY41_chromosome__complete_genome_RM_Type_IIG_2_27919	RM	RM_Type_IIG_2	Defense	_GCA_024298885.1_Haloglomus_halophilum_ZY41_CP101166.1_Haloglomus_halophilum_strain_ZY41_chromosome__complete_genome_1215	_GCA_024298885.1_Haloglomus_halophilum_ZY41_CP101166.1_Haloglomus_halophilum_strain_ZY41_chromosome__complete_genome_1215	_GCA_024298885.1_Haloglomus_halophilum_ZY41_CP101166.1_Haloglomus_halophilum_strain_ZY41_chromosome__complete_genome_1215	1	RM_Type_IIG__Type_IIG_5	Halobacteriota
GCA_024298885.1	_GCA_024298885.1_Haloglomus_halophilum_ZY41_CP101166.1_Haloglomus_halophilum_strain_ZY41_chromosome__complete_genome_pAgo_LongA_1716	pAgo	pAgo_LongA	Defense	_GCA_024298885.1_Haloglomus_halophilum_ZY41_CP101166.1_Haloglomus_halophilum_strain_ZY41_chromosome__complete_genome_1634	_GCA_024298885.1_Haloglomus_halophilum_ZY41_CP101166.1_Haloglomus_halophilum_strain_ZY41_chromosome__complete_genome_1634	_GCA_024298885.1_Haloglomus_halophilum_ZY41_CP101166.1_Haloglomus_halophilum_strain_ZY41_chromosome__complete_genome_1634	1	pAgo__pAgo_LongA	Halobacteriota
GCA_024298885.1	_GCA_024298885.1_Haloglomus_halophilum_ZY41_CP101166.1_Haloglomus_halophilum_strain_ZY41_chromosome__complete_genome_BREX_I_1715	BREX	BREX_I	Defense	_GCA_024298885.1_Haloglomus_halophilum_ZY41_CP101166.1_Haloglomus_halophilum_strain_ZY41_chromosome__complete_genome_3163	_GCA_024298885.1_Haloglomus_halophilum_ZY41_CP101166.1_Haloglomus_halophilum_strain_ZY41_chromosome__complete_genome_3166	_GCA_024298885.1_Haloglomus_halophilum_ZY41_CP101166.1_Haloglomus_halophilum_strain_ZY41_chromosome__complete_genome_3163,_GCA_024298885.1_Haloglomus_halophilum_ZY41_CP101166.1_Haloglomus_halophilum_strain_ZY41_chromosome__complete_genome_3164,_GCA_024298885.1_Haloglomus_halophilum_ZY41_CP101166.1_Haloglomus_halophilum_strain_ZY41_chromosome__complete_genome_3165,_GCA_024298885.1_Haloglomus_halophilum_ZY41_CP101166.1_Haloglomus_halophilum_strain_ZY41_chromosome__complete_genome_3166	4	BREX__brxB_DUF1788,BREX__brxC,BREX__brxC,BREX__pglZB	Halobacteriota
GCA_024298885.1	_GCA_024298885.1_Haloglomus_halophilum_ZY41_CP101166.1_Haloglomus_halophilum_strain_ZY41_chromosome__complete_genome_AbiAlpha_1713	AbiAlpha	AbiAlpha	Defense	_GCA_024298885.1_Haloglomus_halophilum_ZY41_CP101166.1_Haloglomus_halophilum_strain_ZY41_chromosome__complete_genome_3260	_GCA_024298885.1_Haloglomus_halophilum_ZY41_CP101166.1_Haloglomus_halophilum_strain_ZY41_chromosome__complete_genome_3260	_GCA_024298885.1_Haloglomus_halophilum_ZY41_CP101166.1_Haloglomus_halophilum_strain_ZY41_chromosome__complete_genome_3260	1	AbiAlpha__AbiAlpha	Halobacteriota
GCA_024298885.1	_GCA_024298885.1_Haloglomus_halophilum_ZY41_CP101167.1_Haloglomus_halophilum_strain_ZY41_plasmid_unnamed1__complete_sequence_CBASS_I_7876	CBASS	CBASS_I	Defense	_GCA_024298885.1_Haloglomus_halophilum_ZY41_CP101167.1_Haloglomus_halophilum_strain_ZY41_plasmid_unnamed1__complete_sequence_132	_GCA_024298885.1_Haloglomus_halophilum_ZY41_CP101167.1_Haloglomus_halophilum_strain_ZY41_plasmid_unnamed1__complete_sequence_135	_GCA_024298885.1_Haloglomus_halophilum_ZY41_CP101167.1_Haloglomus_halophilum_strain_ZY41_plasmid_unnamed1__complete_sequence_132,_GCA_024298885.1_Haloglomus_halophilum_ZY41_CP101167.1_Haloglomus_halophilum_strain_ZY41_plasmid_unnamed1__complete_sequence_133,_GCA_024298885.1_Haloglomus_halophilum_ZY41_CP101167.1_Haloglomus_halophilum_strain_ZY41_plasmid_unnamed1__complete_sequence_134,_GCA_024298885.1_Haloglomus_halophilum_ZY41_CP101167.1_Haloglomus_halophilum_strain_ZY41_plasmid_unnamed1__complete_sequence_135	4	CBASS__Cyclase_new,CBASS__Cyclase_new,CBASS__Effector_2TM_S_2TMBeta,CBASS__Effector_2TM_S_2TMBeta	Halobacteriota
GCA_024298885.1	_GCA_024298885.1_Haloglomus_halophilum_ZY41_CP101168.1_Haloglomus_halophilum_strain_ZY41_plasmid_unnamed2__complete_sequence_pAgo_LongA_3361	pAgo	pAgo_LongA	Defense	_GCA_024298885.1_Haloglomus_halophilum_ZY41_CP101168.1_Haloglomus_halophilum_strain_ZY41_plasmid_unnamed2__complete_sequence_23	_GCA_024298885.1_Haloglomus_halophilum_ZY41_CP101168.1_Haloglomus_halophilum_strain_ZY41_plasmid_unnamed2__complete_sequence_23	_GCA_024298885.1_Haloglomus_halophilum_ZY41_CP101168.1_Haloglomus_halophilum_strain_ZY41_plasmid_unnamed2__complete_sequence_23	1	pAgo__pAgo_LongA	Halobacteriota
GCA_024298885.1	_GCA_024298885.1_Haloglomus_halophilum_ZY41_CP101168.1_Haloglomus_halophilum_strain_ZY41_plasmid_unnamed2__complete_sequence_CBASS_I_3360	CBASS	CBASS_I	Defense	_GCA_024298885.1_Haloglomus_halophilum_ZY41_CP101168.1_Haloglomus_halophilum_strain_ZY41_plasmid_unnamed2__complete_sequence_113	_GCA_024298885.1_Haloglomus_halophilum_ZY41_CP101168.1_Haloglomus_halophilum_strain_ZY41_plasmid_unnamed2__complete_sequence_115	_GCA_024298885.1_Haloglomus_halophilum_ZY41_CP101168.1_Haloglomus_halophilum_strain_ZY41_plasmid_unnamed2__complete_sequence_113,_GCA_024298885.1_Haloglomus_halophilum_ZY41_CP101168.1_Haloglomus_halophilum_strain_ZY41_plasmid_unnamed2__complete_sequence_115	2	CBASS__Cyclase_II,CBASS__Endonuc_big	Halobacteriota
GCA_024298905.1	_GCA_024298905.1_Natronomonas_marina_ZY43_CP101154.1_Natronomonas_marina_strain_ZY43_chromosome__complete_genome_DS-11_1718	DS-11	DS-11	Defense	_GCA_024298905.1_Natronomonas_marina_ZY43_CP101154.1_Natronomonas_marina_strain_ZY43_chromosome__complete_genome_2396	_GCA_024298905.1_Natronomonas_marina_ZY43_CP101154.1_Natronomonas_marina_strain_ZY43_chromosome__complete_genome_2396	_GCA_024298905.1_Natronomonas_marina_ZY43_CP101154.1_Natronomonas_marina_strain_ZY43_chromosome__complete_genome_2396	1	DS-11__DS-11	Halobacteriota
GCA_024298905.1	_GCA_024298905.1_Natronomonas_marina_ZY43_CP101154.1_Natronomonas_marina_strain_ZY43_chromosome__complete_genome_RM_Type_II_18981	RM	RM_Type_II	Defense	_GCA_024298905.1_Natronomonas_marina_ZY43_CP101154.1_Natronomonas_marina_strain_ZY43_chromosome__complete_genome_2611	_GCA_024298905.1_Natronomonas_marina_ZY43_CP101154.1_Natronomonas_marina_strain_ZY43_chromosome__complete_genome_2612	_GCA_024298905.1_Natronomonas_marina_ZY43_CP101154.1_Natronomonas_marina_strain_ZY43_chromosome__complete_genome_2611,_GCA_024298905.1_Natronomonas_marina_ZY43_CP101154.1_Natronomonas_marina_strain_ZY43_chromosome__complete_genome_2612	2	RM_Type_II__Type_II_MTases_FAM_6,RM_Type_II__Type_II_REase22	Halobacteriota
GCA_024298905.1	_GCA_024298905.1_Natronomonas_marina_ZY43_CP101154.1_Natronomonas_marina_strain_ZY43_chromosome__complete_genome_AbiAlpha_1717	AbiAlpha	AbiAlpha	Defense	_GCA_024298905.1_Natronomonas_marina_ZY43_CP101154.1_Natronomonas_marina_strain_ZY43_chromosome__complete_genome_3570	_GCA_024298905.1_Natronomonas_marina_ZY43_CP101154.1_Natronomonas_marina_strain_ZY43_chromosome__complete_genome_3570	_GCA_024298905.1_Natronomonas_marina_ZY43_CP101154.1_Natronomonas_marina_strain_ZY43_chromosome__complete_genome_3570	1	AbiAlpha__AbiAlpha	Halobacteriota
GCA_024298905.1	_GCA_024298905.1_Natronomonas_marina_ZY43_CP101155.1_Natronomonas_marina_strain_ZY43_plasmid_unnamed1__complete_sequence_pAgo_S2B_3365	pAgo	pAgo_S2B	Defense	_GCA_024298905.1_Natronomonas_marina_ZY43_CP101155.1_Natronomonas_marina_strain_ZY43_plasmid_unnamed1__complete_sequence_34	_GCA_024298905.1_Natronomonas_marina_ZY43_CP101155.1_Natronomonas_marina_strain_ZY43_plasmid_unnamed1__complete_sequence_34	_GCA_024298905.1_Natronomonas_marina_ZY43_CP101155.1_Natronomonas_marina_strain_ZY43_plasmid_unnamed1__complete_sequence_34	1	pAgo__pAgo_S2B	Halobacteriota
GCA_024298905.1	_GCA_024298905.1_Natronomonas_marina_ZY43_CP101155.1_Natronomonas_marina_strain_ZY43_plasmid_unnamed1__complete_sequence_RM_Type_IIG_2_34116	RM	RM_Type_IIG_2	Defense	_GCA_024298905.1_Natronomonas_marina_ZY43_CP101155.1_Natronomonas_marina_strain_ZY43_plasmid_unnamed1__complete_sequence_37	_GCA_024298905.1_Natronomonas_marina_ZY43_CP101155.1_Natronomonas_marina_strain_ZY43_plasmid_unnamed1__complete_sequence_37	_GCA_024298905.1_Natronomonas_marina_ZY43_CP101155.1_Natronomonas_marina_strain_ZY43_plasmid_unnamed1__complete_sequence_37	1	RM_Type_IIG__Type_IIG_5	Halobacteriota
GCA_024298905.1	_GCA_024298905.1_Natronomonas_marina_ZY43_CP101155.1_Natronomonas_marina_strain_ZY43_plasmid_unnamed1__complete_sequence_HEC-05_3364	HEC-05	HEC-05	Defense	_GCA_024298905.1_Natronomonas_marina_ZY43_CP101155.1_Natronomonas_marina_strain_ZY43_plasmid_unnamed1__complete_sequence_44	_GCA_024298905.1_Natronomonas_marina_ZY43_CP101155.1_Natronomonas_marina_strain_ZY43_plasmid_unnamed1__complete_sequence_44	_GCA_024298905.1_Natronomonas_marina_ZY43_CP101155.1_Natronomonas_marina_strain_ZY43_plasmid_unnamed1__complete_sequence_44	1	HEC-05__HEC-05	Halobacteriota
GCA_024298905.1	_GCA_024298905.1_Natronomonas_marina_ZY43_CP101155.1_Natronomonas_marina_strain_ZY43_plasmid_unnamed1__complete_sequence_CBASS_I_3363	CBASS	CBASS_I	Defense	_GCA_024298905.1_Natronomonas_marina_ZY43_CP101155.1_Natronomonas_marina_strain_ZY43_plasmid_unnamed1__complete_sequence_133	_GCA_024298905.1_Natronomonas_marina_ZY43_CP101155.1_Natronomonas_marina_strain_ZY43_plasmid_unnamed1__complete_sequence_136	_GCA_024298905.1_Natronomonas_marina_ZY43_CP101155.1_Natronomonas_marina_strain_ZY43_plasmid_unnamed1__complete_sequence_133,_GCA_024298905.1_Natronomonas_marina_ZY43_CP101155.1_Natronomonas_marina_strain_ZY43_plasmid_unnamed1__complete_sequence_134,_GCA_024298905.1_Natronomonas_marina_ZY43_CP101155.1_Natronomonas_marina_strain_ZY43_plasmid_unnamed1__complete_sequence_135,_GCA_024298905.1_Natronomonas_marina_ZY43_CP101155.1_Natronomonas_marina_strain_ZY43_plasmid_unnamed1__complete_sequence_136	4	CBASS__Cyclase_new,CBASS__Cyclase_new,CBASS__Effector_2TM_S_2TMBeta,CBASS__Effector_2TM_S_2TMBeta	Halobacteriota
GCA_024300625.1	_GCA_024300625.1_Halovivax_gelatinilyticus_CGA30_CP101322.1_Halovivax_gelatinilyticus_strain_CGA30_chromosome__complete_genome_SoFic_1719	SoFIC	SoFic	Defense	_GCA_024300625.1_Halovivax_gelatinilyticus_CGA30_CP101322.1_Halovivax_gelatinilyticus_strain_CGA30_chromosome__complete_genome_893	_GCA_024300625.1_Halovivax_gelatinilyticus_CGA30_CP101322.1_Halovivax_gelatinilyticus_strain_CGA30_chromosome__complete_genome_893	_GCA_024300625.1_Halovivax_gelatinilyticus_CGA30_CP101322.1_Halovivax_gelatinilyticus_strain_CGA30_chromosome__complete_genome_893	1	SoFic__SoFic	Halobacteriota
GCA_024300625.1	_GCA_024300625.1_Halovivax_gelatinilyticus_CGA30_CP101322.1_Halovivax_gelatinilyticus_strain_CGA30_chromosome__complete_genome_RM_Type_IV_1_38515	RM	RM_Type_IV_1	Defense	_GCA_024300625.1_Halovivax_gelatinilyticus_CGA30_CP101322.1_Halovivax_gelatinilyticus_strain_CGA30_chromosome__complete_genome_1109	_GCA_024300625.1_Halovivax_gelatinilyticus_CGA30_CP101322.1_Halovivax_gelatinilyticus_strain_CGA30_chromosome__complete_genome_1109	_GCA_024300625.1_Halovivax_gelatinilyticus_CGA30_CP101322.1_Halovivax_gelatinilyticus_strain_CGA30_chromosome__complete_genome_1109	1	RM_Type_IV__Type_IV_22	Halobacteriota
GCA_024300625.1	_GCA_024300625.1_Halovivax_gelatinilyticus_CGA30_CP101322.1_Halovivax_gelatinilyticus_strain_CGA30_chromosome__complete_genome_SoFic_1720	SoFIC	SoFic	Defense	_GCA_024300625.1_Halovivax_gelatinilyticus_CGA30_CP101322.1_Halovivax_gelatinilyticus_strain_CGA30_chromosome__complete_genome_1429	_GCA_024300625.1_Halovivax_gelatinilyticus_CGA30_CP101322.1_Halovivax_gelatinilyticus_strain_CGA30_chromosome__complete_genome_1429	_GCA_024300625.1_Halovivax_gelatinilyticus_CGA30_CP101322.1_Halovivax_gelatinilyticus_strain_CGA30_chromosome__complete_genome_1429	1	SoFic__SoFic	Halobacteriota
GCA_024300825.1	_GCA_024300825.1_Natronomonas_gomsonensis_KCTC_4088_CP101323.1_Natronomonas_gomsonensis_strain_KCTC_4088_chromosome__complete_genome_SoFic_1723	SoFIC	SoFic	Defense	_GCA_024300825.1_Natronomonas_gomsonensis_KCTC_4088_CP101323.1_Natronomonas_gomsonensis_strain_KCTC_4088_chromosome__complete_genome_10	_GCA_024300825.1_Natronomonas_gomsonensis_KCTC_4088_CP101323.1_Natronomonas_gomsonensis_strain_KCTC_4088_chromosome__complete_genome_10	_GCA_024300825.1_Natronomonas_gomsonensis_KCTC_4088_CP101323.1_Natronomonas_gomsonensis_strain_KCTC_4088_chromosome__complete_genome_10	1	SoFic__SoFic	Halobacteriota
GCA_024300825.1	_GCA_024300825.1_Natronomonas_gomsonensis_KCTC_4088_CP101323.1_Natronomonas_gomsonensis_strain_KCTC_4088_chromosome__complete_genome_SoFic_1724	SoFIC	SoFic	Defense	_GCA_024300825.1_Natronomonas_gomsonensis_KCTC_4088_CP101323.1_Natronomonas_gomsonensis_strain_KCTC_4088_chromosome__complete_genome_235	_GCA_024300825.1_Natronomonas_gomsonensis_KCTC_4088_CP101323.1_Natronomonas_gomsonensis_strain_KCTC_4088_chromosome__complete_genome_235	_GCA_024300825.1_Natronomonas_gomsonensis_KCTC_4088_CP101323.1_Natronomonas_gomsonensis_strain_KCTC_4088_chromosome__complete_genome_235	1	SoFic__SoFic	Halobacteriota
GCA_024300825.1	_GCA_024300825.1_Natronomonas_gomsonensis_KCTC_4088_CP101323.1_Natronomonas_gomsonensis_strain_KCTC_4088_chromosome__complete_genome_DS-11_1722	DS-11	DS-11	Defense	_GCA_024300825.1_Natronomonas_gomsonensis_KCTC_4088_CP101323.1_Natronomonas_gomsonensis_strain_KCTC_4088_chromosome__complete_genome_276	_GCA_024300825.1_Natronomonas_gomsonensis_KCTC_4088_CP101323.1_Natronomonas_gomsonensis_strain_KCTC_4088_chromosome__complete_genome_276	_GCA_024300825.1_Natronomonas_gomsonensis_KCTC_4088_CP101323.1_Natronomonas_gomsonensis_strain_KCTC_4088_chromosome__complete_genome_276	1	DS-11__DS-11	Halobacteriota
GCA_024300825.1	_GCA_024300825.1_Natronomonas_gomsonensis_KCTC_4088_CP101323.1_Natronomonas_gomsonensis_strain_KCTC_4088_chromosome__complete_genome_AbiAlpha_1721	AbiAlpha	AbiAlpha	Defense	_GCA_024300825.1_Natronomonas_gomsonensis_KCTC_4088_CP101323.1_Natronomonas_gomsonensis_strain_KCTC_4088_chromosome__complete_genome_2402	_GCA_024300825.1_Natronomonas_gomsonensis_KCTC_4088_CP101323.1_Natronomonas_gomsonensis_strain_KCTC_4088_chromosome__complete_genome_2402	_GCA_024300825.1_Natronomonas_gomsonensis_KCTC_4088_CP101323.1_Natronomonas_gomsonensis_strain_KCTC_4088_chromosome__complete_genome_2402	1	AbiAlpha__AbiAlpha	Halobacteriota
GCA_024300825.1	_GCA_024300825.1_Natronomonas_gomsonensis_KCTC_4088_CP101324.1_Natronomonas_gomsonensis_strain_KCTC_4088_plasmid_unnamed1__complete_sequence_RM_Type_IIG_2_38050	RM	RM_Type_IIG_2	Defense	_GCA_024300825.1_Natronomonas_gomsonensis_KCTC_4088_CP101324.1_Natronomonas_gomsonensis_strain_KCTC_4088_plasmid_unnamed1__complete_sequence_100	_GCA_024300825.1_Natronomonas_gomsonensis_KCTC_4088_CP101324.1_Natronomonas_gomsonensis_strain_KCTC_4088_plasmid_unnamed1__complete_sequence_100	_GCA_024300825.1_Natronomonas_gomsonensis_KCTC_4088_CP101324.1_Natronomonas_gomsonensis_strain_KCTC_4088_plasmid_unnamed1__complete_sequence_100	1	RM_Type_IIG__Type_IIG_FAM_0.einsi_trimmed	Halobacteriota
GCA_038885415.1	_GCA_038885415.1_Candidatus_Bilamarchaeaceae_archaeon_JAVZZZ010000002.1_MAG:_Candidatus_Bilamarchaeaceae_archaeon_isolate_JZ-3_201912_bins_58_JZ-3_201912_bins_58_scaffold_2__whole_genome_shotgun_sequence_dCTPdeaminase_14988	dCTPdeaminase	dCTPdeaminase	Defense	_GCA_038885415.1_Candidatus_Bilamarchaeaceae_archaeon_JAVZZZ010000002.1_MAG:_Candidatus_Bilamarchaeaceae_archaeon_isolate_JZ-3_201912_bins_58_JZ-3_201912_bins_58_scaffold_2__whole_genome_shotgun_sequence_43	_GCA_038885415.1_Candidatus_Bilamarchaeaceae_archaeon_JAVZZZ010000002.1_MAG:_Candidatus_Bilamarchaeaceae_archaeon_isolate_JZ-3_201912_bins_58_JZ-3_201912_bins_58_scaffold_2__whole_genome_shotgun_sequence_43	_GCA_038885415.1_Candidatus_Bilamarchaeaceae_archaeon_JAVZZZ010000002.1_MAG:_Candidatus_Bilamarchaeaceae_archaeon_isolate_JZ-3_201912_bins_58_JZ-3_201912_bins_58_scaffold_2__whole_genome_shotgun_sequence_43	1	dCTPdeaminase__dCTPdeaminase	Micrarchaeota
GCA_024362405.1	_GCA_024362405.1_Halorarius_litoreus_BND22_CP101454.1_Halorarius_litoreus_strain_BND22_chromosome__complete_genome_Ceres_1726	Ceres	Ceres	Defense	_GCA_024362405.1_Halorarius_litoreus_BND22_CP101454.1_Halorarius_litoreus_strain_BND22_chromosome__complete_genome_130	_GCA_024362405.1_Halorarius_litoreus_BND22_CP101454.1_Halorarius_litoreus_strain_BND22_chromosome__complete_genome_130	_GCA_024362405.1_Halorarius_litoreus_BND22_CP101454.1_Halorarius_litoreus_strain_BND22_chromosome__complete_genome_130	1	Ceres__CrsA1	Halobacteriota
GCA_024362405.1	_GCA_024362405.1_Halorarius_litoreus_BND22_CP101454.1_Halorarius_litoreus_strain_BND22_chromosome__complete_genome_AbiAlpha_1725	AbiAlpha	AbiAlpha	Defense	_GCA_024362405.1_Halorarius_litoreus_BND22_CP101454.1_Halorarius_litoreus_strain_BND22_chromosome__complete_genome_1325	_GCA_024362405.1_Halorarius_litoreus_BND22_CP101454.1_Halorarius_litoreus_strain_BND22_chromosome__complete_genome_1325	_GCA_024362405.1_Halorarius_litoreus_BND22_CP101454.1_Halorarius_litoreus_strain_BND22_chromosome__complete_genome_1325	1	AbiAlpha__AbiAlpha	Halobacteriota
GCA_024362405.1	_GCA_024362405.1_Halorarius_litoreus_BND22_CP101455.1_Halorarius_litoreus_strain_BND22_plasmid_unnamed1__complete_sequence_Ceres_4134	Ceres	Ceres	Defense	_GCA_024362405.1_Halorarius_litoreus_BND22_CP101455.1_Halorarius_litoreus_strain_BND22_plasmid_unnamed1__complete_sequence_19	_GCA_024362405.1_Halorarius_litoreus_BND22_CP101455.1_Halorarius_litoreus_strain_BND22_plasmid_unnamed1__complete_sequence_19	_GCA_024362405.1_Halorarius_litoreus_BND22_CP101455.1_Halorarius_litoreus_strain_BND22_plasmid_unnamed1__complete_sequence_19	1	Ceres__CrsA1	Halobacteriota
GCA_024362405.1	_GCA_024362405.1_Halorarius_litoreus_BND22_CP101455.1_Halorarius_litoreus_strain_BND22_plasmid_unnamed1__complete_sequence_pAgo_S2B_4135	pAgo	pAgo_S2B	Defense	_GCA_024362405.1_Halorarius_litoreus_BND22_CP101455.1_Halorarius_litoreus_strain_BND22_plasmid_unnamed1__complete_sequence_189	_GCA_024362405.1_Halorarius_litoreus_BND22_CP101455.1_Halorarius_litoreus_strain_BND22_plasmid_unnamed1__complete_sequence_190	_GCA_024362405.1_Halorarius_litoreus_BND22_CP101455.1_Halorarius_litoreus_strain_BND22_plasmid_unnamed1__complete_sequence_189,_GCA_024362405.1_Halorarius_litoreus_BND22_CP101455.1_Halorarius_litoreus_strain_BND22_plasmid_unnamed1__complete_sequence_190	2	pAgo__XAPAZ,pAgo__pAgo_S2B	Halobacteriota
GCA_024362485.1	_GCA_024362485.1_Natronobeatus_ordinarius_WLHSJ27_CP101456.1_Natronobeatus_ordinarius_strain_WLHSJ27_chromosome__complete_genome_BREX_I_1728	BREX	BREX_I	Defense	_GCA_024362485.1_Natronobeatus_ordinarius_WLHSJ27_CP101456.1_Natronobeatus_ordinarius_strain_WLHSJ27_chromosome__complete_genome_3538	_GCA_024362485.1_Natronobeatus_ordinarius_WLHSJ27_CP101456.1_Natronobeatus_ordinarius_strain_WLHSJ27_chromosome__complete_genome_3543	_GCA_024362485.1_Natronobeatus_ordinarius_WLHSJ27_CP101456.1_Natronobeatus_ordinarius_strain_WLHSJ27_chromosome__complete_genome_3538,_GCA_024362485.1_Natronobeatus_ordinarius_WLHSJ27_CP101456.1_Natronobeatus_ordinarius_strain_WLHSJ27_chromosome__complete_genome_3539,_GCA_024362485.1_Natronobeatus_ordinarius_WLHSJ27_CP101456.1_Natronobeatus_ordinarius_strain_WLHSJ27_chromosome__complete_genome_3540,_GCA_024362485.1_Natronobeatus_ordinarius_WLHSJ27_CP101456.1_Natronobeatus_ordinarius_strain_WLHSJ27_chromosome__complete_genome_3541,_GCA_024362485.1_Natronobeatus_ordinarius_WLHSJ27_CP101456.1_Natronobeatus_ordinarius_strain_WLHSJ27_chromosome__complete_genome_3543	5	BREX__brxB_DUF1788,BREX__brxC,BREX__brxC,BREX__pglX1,BREX__pglZB	Halobacteriota
GCA_024362485.1	_GCA_024362485.1_Natronobeatus_ordinarius_WLHSJ27_CP101456.1_Natronobeatus_ordinarius_strain_WLHSJ27_chromosome__complete_genome_RM_Type_IIG_2_38516	RM	RM_Type_IIG_2	Defense	_GCA_024362485.1_Natronobeatus_ordinarius_WLHSJ27_CP101456.1_Natronobeatus_ordinarius_strain_WLHSJ27_chromosome__complete_genome_3541	_GCA_024362485.1_Natronobeatus_ordinarius_WLHSJ27_CP101456.1_Natronobeatus_ordinarius_strain_WLHSJ27_chromosome__complete_genome_3541	_GCA_024362485.1_Natronobeatus_ordinarius_WLHSJ27_CP101456.1_Natronobeatus_ordinarius_strain_WLHSJ27_chromosome__complete_genome_3541	1	RM_Type_IIG__Type_IIG_4	Halobacteriota
GCA_024362485.1	_GCA_024362485.1_Natronobeatus_ordinarius_WLHSJ27_CP101456.1_Natronobeatus_ordinarius_strain_WLHSJ27_chromosome__complete_genome_RM_Type_IIG_2_38516	RM	RM_Type_IIG_2	Defense	_GCA_024362485.1_Natronobeatus_ordinarius_WLHSJ27_CP101456.1_Natronobeatus_ordinarius_strain_WLHSJ27_chromosome__complete_genome_3541	_GCA_024362485.1_Natronobeatus_ordinarius_WLHSJ27_CP101456.1_Natronobeatus_ordinarius_strain_WLHSJ27_chromosome__complete_genome_3541	_GCA_024362485.1_Natronobeatus_ordinarius_WLHSJ27_CP101456.1_Natronobeatus_ordinarius_strain_WLHSJ27_chromosome__complete_genome_3541	1	RM_Type_IIG__Type_IIG_4	Halobacteriota
GCA_024362485.1	_GCA_024362485.1_Natronobeatus_ordinarius_WLHSJ27_CP101456.1_Natronobeatus_ordinarius_strain_WLHSJ27_chromosome__complete_genome_HEC-05_1729	HEC-05	HEC-05	Defense	_GCA_024362485.1_Natronobeatus_ordinarius_WLHSJ27_CP101456.1_Natronobeatus_ordinarius_strain_WLHSJ27_chromosome__complete_genome_3551	_GCA_024362485.1_Natronobeatus_ordinarius_WLHSJ27_CP101456.1_Natronobeatus_ordinarius_strain_WLHSJ27_chromosome__complete_genome_3551	_GCA_024362485.1_Natronobeatus_ordinarius_WLHSJ27_CP101456.1_Natronobeatus_ordinarius_strain_WLHSJ27_chromosome__complete_genome_3551	1	HEC-05__HEC-05	Halobacteriota
GCA_024362485.1	_GCA_024362485.1_Natronobeatus_ordinarius_WLHSJ27_CP101456.1_Natronobeatus_ordinarius_strain_WLHSJ27_chromosome__complete_genome_SoFic_1730	SoFIC	SoFic	Defense	_GCA_024362485.1_Natronobeatus_ordinarius_WLHSJ27_CP101456.1_Natronobeatus_ordinarius_strain_WLHSJ27_chromosome__complete_genome_3564	_GCA_024362485.1_Natronobeatus_ordinarius_WLHSJ27_CP101456.1_Natronobeatus_ordinarius_strain_WLHSJ27_chromosome__complete_genome_3564	_GCA_024362485.1_Natronobeatus_ordinarius_WLHSJ27_CP101456.1_Natronobeatus_ordinarius_strain_WLHSJ27_chromosome__complete_genome_3564	1	SoFic__SoFic	Halobacteriota
GCA_024362485.1	_GCA_024362485.1_Natronobeatus_ordinarius_WLHSJ27_CP101456.1_Natronobeatus_ordinarius_strain_WLHSJ27_chromosome__complete_genome_SoFic_1731	SoFIC	SoFic	Defense	_GCA_024362485.1_Natronobeatus_ordinarius_WLHSJ27_CP101456.1_Natronobeatus_ordinarius_strain_WLHSJ27_chromosome__complete_genome_3689	_GCA_024362485.1_Natronobeatus_ordinarius_WLHSJ27_CP101456.1_Natronobeatus_ordinarius_strain_WLHSJ27_chromosome__complete_genome_3689	_GCA_024362485.1_Natronobeatus_ordinarius_WLHSJ27_CP101456.1_Natronobeatus_ordinarius_strain_WLHSJ27_chromosome__complete_genome_3689	1	SoFic__SoFic	Halobacteriota
GCA_024362485.1	_GCA_024362485.1_Natronobeatus_ordinarius_WLHSJ27_CP101457.1_Natronobeatus_ordinarius_strain_WLHSJ27_plasmid_unnamed1__complete_sequence_DISARM_2_5908	DISARM	DISARM_2	Defense	_GCA_024362485.1_Natronobeatus_ordinarius_WLHSJ27_CP101457.1_Natronobeatus_ordinarius_strain_WLHSJ27_plasmid_unnamed1__complete_sequence_2	_GCA_024362485.1_Natronobeatus_ordinarius_WLHSJ27_CP101457.1_Natronobeatus_ordinarius_strain_WLHSJ27_plasmid_unnamed1__complete_sequence_128	_GCA_024362485.1_Natronobeatus_ordinarius_WLHSJ27_CP101457.1_Natronobeatus_ordinarius_strain_WLHSJ27_plasmid_unnamed1__complete_sequence_2,_GCA_024362485.1_Natronobeatus_ordinarius_WLHSJ27_CP101457.1_Natronobeatus_ordinarius_strain_WLHSJ27_plasmid_unnamed1__complete_sequence_3,_GCA_024362485.1_Natronobeatus_ordinarius_WLHSJ27_CP101457.1_Natronobeatus_ordinarius_strain_WLHSJ27_plasmid_unnamed1__complete_sequence_8,_GCA_024362485.1_Natronobeatus_ordinarius_WLHSJ27_CP101457.1_Natronobeatus_ordinarius_strain_WLHSJ27_plasmid_unnamed1__complete_sequence_125,_GCA_024362485.1_Natronobeatus_ordinarius_WLHSJ27_CP101457.1_Natronobeatus_ordinarius_strain_WLHSJ27_plasmid_unnamed1__complete_sequence_128	5	DISARM_2__drmMII,DISARM_2__drmMII,DISARM__drmA,DISARM__drmB,DISARM__drmC	Halobacteriota
GCA_024362485.1	_GCA_024362485.1_Natronobeatus_ordinarius_WLHSJ27_CP101457.1_Natronobeatus_ordinarius_strain_WLHSJ27_plasmid_unnamed1__complete_sequence_RM_Type_IIG_2_22256	RM	RM_Type_IIG_2	Defense	_GCA_024362485.1_Natronobeatus_ordinarius_WLHSJ27_CP101457.1_Natronobeatus_ordinarius_strain_WLHSJ27_plasmid_unnamed1__complete_sequence_4	_GCA_024362485.1_Natronobeatus_ordinarius_WLHSJ27_CP101457.1_Natronobeatus_ordinarius_strain_WLHSJ27_plasmid_unnamed1__complete_sequence_4	_GCA_024362485.1_Natronobeatus_ordinarius_WLHSJ27_CP101457.1_Natronobeatus_ordinarius_strain_WLHSJ27_plasmid_unnamed1__complete_sequence_4	1	RM_Type_IIG__Type_IIG_5	Halobacteriota
GCA_038885495.1	_GCA_038885495.1_Candidatus_Methanomethylicaceae_archaeon_JAVZZV010000106.1_MAG:_Candidatus_Methanomethylicaceae_archaeon_isolate_JZ-3_201912_bins_3_JZ-3_201912_bins_3_scaffold_107__whole_genome_shotgun_sequence_RM_Type_I_30159	RM	RM_Type_I	Defense	_GCA_038885495.1_Candidatus_Methanomethylicaceae_archaeon_JAVZZV010000106.1_MAG:_Candidatus_Methanomethylicaceae_archaeon_isolate_JZ-3_201912_bins_3_JZ-3_201912_bins_3_scaffold_107__whole_genome_shotgun_sequence_2	_GCA_038885495.1_Candidatus_Methanomethylicaceae_archaeon_JAVZZV010000106.1_MAG:_Candidatus_Methanomethylicaceae_archaeon_isolate_JZ-3_201912_bins_3_JZ-3_201912_bins_3_scaffold_107__whole_genome_shotgun_sequence_3	_GCA_038885495.1_Candidatus_Methanomethylicaceae_archaeon_JAVZZV010000106.1_MAG:_Candidatus_Methanomethylicaceae_archaeon_isolate_JZ-3_201912_bins_3_JZ-3_201912_bins_3_scaffold_107__whole_genome_shotgun_sequence_2,_GCA_038885495.1_Candidatus_Methanomethylicaceae_archaeon_JAVZZV010000106.1_MAG:_Candidatus_Methanomethylicaceae_archaeon_isolate_JZ-3_201912_bins_3_JZ-3_201912_bins_3_scaffold_107__whole_genome_shotgun_sequence_3	2	RM__Type_I_MTases_FAM_0,RM__Type_I_S_51	Thermoproteota
GCA_024362525.1	_GCA_024362525.1_Natrononativus_amylolyticus_CGA73_CP101458.1_Natrononativus_amylolyticus_strain_CGA73_chromosome__complete_genome_RM_Type_IV_31742	RM	RM_Type_IV	Defense	_GCA_024362525.1_Natrononativus_amylolyticus_CGA73_CP101458.1_Natrononativus_amylolyticus_strain_CGA73_chromosome__complete_genome_743	_GCA_024362525.1_Natrononativus_amylolyticus_CGA73_CP101458.1_Natrononativus_amylolyticus_strain_CGA73_chromosome__complete_genome_743	_GCA_024362525.1_Natrononativus_amylolyticus_CGA73_CP101458.1_Natrononativus_amylolyticus_strain_CGA73_chromosome__complete_genome_743	1	RM_Type_IV__FAM_1	Halobacteriota
GCA_024362525.1	_GCA_024362525.1_Natrononativus_amylolyticus_CGA73_CP101458.1_Natrononativus_amylolyticus_strain_CGA73_chromosome__complete_genome_RM_Type_I_31740	RM	RM_Type_I	Defense	_GCA_024362525.1_Natrononativus_amylolyticus_CGA73_CP101458.1_Natrononativus_amylolyticus_strain_CGA73_chromosome__complete_genome_750	_GCA_024362525.1_Natrononativus_amylolyticus_CGA73_CP101458.1_Natrononativus_amylolyticus_strain_CGA73_chromosome__complete_genome_752	_GCA_024362525.1_Natrononativus_amylolyticus_CGA73_CP101458.1_Natrononativus_amylolyticus_strain_CGA73_chromosome__complete_genome_750,_GCA_024362525.1_Natrononativus_amylolyticus_CGA73_CP101458.1_Natrononativus_amylolyticus_strain_CGA73_chromosome__complete_genome_751,_GCA_024362525.1_Natrononativus_amylolyticus_CGA73_CP101458.1_Natrononativus_amylolyticus_strain_CGA73_chromosome__complete_genome_752	3	RM__Type_I_MTases_FAM_2,RM__Type_I_REases_FAM_2.einsi_trimmed,RM__Type_I_S_52	Halobacteriota
GCA_024362525.1	_GCA_024362525.1_Natrononativus_amylolyticus_CGA73_CP101458.1_Natrononativus_amylolyticus_strain_CGA73_chromosome__complete_genome_RM_Type_IIG_31741	RM	RM_Type_IIG	Defense	_GCA_024362525.1_Natrononativus_amylolyticus_CGA73_CP101458.1_Natrononativus_amylolyticus_strain_CGA73_chromosome__complete_genome_813	_GCA_024362525.1_Natrononativus_amylolyticus_CGA73_CP101458.1_Natrononativus_amylolyticus_strain_CGA73_chromosome__complete_genome_813	_GCA_024362525.1_Natrononativus_amylolyticus_CGA73_CP101458.1_Natrononativus_amylolyticus_strain_CGA73_chromosome__complete_genome_813	1	RM_Type_IIG__Type_IIG_3	Halobacteriota
GCA_024362525.1	_GCA_024362525.1_Natrononativus_amylolyticus_CGA73_CP101459.1_Natrononativus_amylolyticus_strain_CGA73_plasmid_unnamed1__complete_sequence_RM_Type_IIG_2_39538	RM	RM_Type_IIG_2	Defense	_GCA_024362525.1_Natrononativus_amylolyticus_CGA73_CP101459.1_Natrononativus_amylolyticus_strain_CGA73_plasmid_unnamed1__complete_sequence_117	_GCA_024362525.1_Natrononativus_amylolyticus_CGA73_CP101459.1_Natrononativus_amylolyticus_strain_CGA73_plasmid_unnamed1__complete_sequence_117	_GCA_024362525.1_Natrononativus_amylolyticus_CGA73_CP101459.1_Natrononativus_amylolyticus_strain_CGA73_plasmid_unnamed1__complete_sequence_117	1	RM_Type_IIG__Type_IIG_5	Halobacteriota
GCA_024372725.1	_GCA_024372725.1_Methanosarcina_sp._KYL-1_VOUA01000001.1_Methanosarcina_sp._KYL-1_SEQ01__whole_genome_shotgun_sequence_Septu_4730	Septu	Septu	Defense	_GCA_024372725.1_Methanosarcina_sp._KYL-1_VOUA01000001.1_Methanosarcina_sp._KYL-1_SEQ01__whole_genome_shotgun_sequence_376	_GCA_024372725.1_Methanosarcina_sp._KYL-1_VOUA01000001.1_Methanosarcina_sp._KYL-1_SEQ01__whole_genome_shotgun_sequence_377	_GCA_024372725.1_Methanosarcina_sp._KYL-1_VOUA01000001.1_Methanosarcina_sp._KYL-1_SEQ01__whole_genome_shotgun_sequence_376,_GCA_024372725.1_Methanosarcina_sp._KYL-1_VOUA01000001.1_Methanosarcina_sp._KYL-1_SEQ01__whole_genome_shotgun_sequence_377	2	Septu__PtuA,Septu__PtuB	Halobacteriota
GCA_024372725.1	_GCA_024372725.1_Methanosarcina_sp._KYL-1_VOUA01000002.1_Methanosarcina_sp._KYL-1_SEQ02__whole_genome_shotgun_sequence_RM_Type_I_27921	RM	RM_Type_I	Defense	_GCA_024372725.1_Methanosarcina_sp._KYL-1_VOUA01000002.1_Methanosarcina_sp._KYL-1_SEQ02__whole_genome_shotgun_sequence_36	_GCA_024372725.1_Methanosarcina_sp._KYL-1_VOUA01000002.1_Methanosarcina_sp._KYL-1_SEQ02__whole_genome_shotgun_sequence_40	_GCA_024372725.1_Methanosarcina_sp._KYL-1_VOUA01000002.1_Methanosarcina_sp._KYL-1_SEQ02__whole_genome_shotgun_sequence_36,_GCA_024372725.1_Methanosarcina_sp._KYL-1_VOUA01000002.1_Methanosarcina_sp._KYL-1_SEQ02__whole_genome_shotgun_sequence_40	2	RM__Type_I_MTases_FAM_2,RM__Type_I_S_52	Halobacteriota
GCA_024372725.1	_GCA_024372725.1_Methanosarcina_sp._KYL-1_VOUA01000002.1_Methanosarcina_sp._KYL-1_SEQ02__whole_genome_shotgun_sequence_RM_Type_IV_27922	RM	RM_Type_IV	Defense	_GCA_024372725.1_Methanosarcina_sp._KYL-1_VOUA01000002.1_Methanosarcina_sp._KYL-1_SEQ02__whole_genome_shotgun_sequence_37	_GCA_024372725.1_Methanosarcina_sp._KYL-1_VOUA01000002.1_Methanosarcina_sp._KYL-1_SEQ02__whole_genome_shotgun_sequence_38	_GCA_024372725.1_Methanosarcina_sp._KYL-1_VOUA01000002.1_Methanosarcina_sp._KYL-1_SEQ02__whole_genome_shotgun_sequence_37,_GCA_024372725.1_Methanosarcina_sp._KYL-1_VOUA01000002.1_Methanosarcina_sp._KYL-1_SEQ02__whole_genome_shotgun_sequence_38	2	RM_Type_IV__FAM_1,RM_Type_IV__FAM_2	Halobacteriota
GCA_024372725.1	_GCA_024372725.1_Methanosarcina_sp._KYL-1_VOUA01000003.1_Methanosarcina_sp._KYL-1_SEQ03__whole_genome_shotgun_sequence_Gabija_7877	Gabija	Gabija	Defense	_GCA_024372725.1_Methanosarcina_sp._KYL-1_VOUA01000003.1_Methanosarcina_sp._KYL-1_SEQ03__whole_genome_shotgun_sequence_52	_GCA_024372725.1_Methanosarcina_sp._KYL-1_VOUA01000003.1_Methanosarcina_sp._KYL-1_SEQ03__whole_genome_shotgun_sequence_53	_GCA_024372725.1_Methanosarcina_sp._KYL-1_VOUA01000003.1_Methanosarcina_sp._KYL-1_SEQ03__whole_genome_shotgun_sequence_52,_GCA_024372725.1_Methanosarcina_sp._KYL-1_VOUA01000003.1_Methanosarcina_sp._KYL-1_SEQ03__whole_genome_shotgun_sequence_53	2	Gabija__GajA,Gabija__GajB_1	Halobacteriota
GCA_024372725.1	_GCA_024372725.1_Methanosarcina_sp._KYL-1_VOUA01000006.1_Methanosarcina_sp._KYL-1_SEQ06__whole_genome_shotgun_sequence_RM_Type_I_31744	RM	RM_Type_I	Defense	_GCA_024372725.1_Methanosarcina_sp._KYL-1_VOUA01000006.1_Methanosarcina_sp._KYL-1_SEQ06__whole_genome_shotgun_sequence_76	_GCA_024372725.1_Methanosarcina_sp._KYL-1_VOUA01000006.1_Methanosarcina_sp._KYL-1_SEQ06__whole_genome_shotgun_sequence_78	_GCA_024372725.1_Methanosarcina_sp._KYL-1_VOUA01000006.1_Methanosarcina_sp._KYL-1_SEQ06__whole_genome_shotgun_sequence_76,_GCA_024372725.1_Methanosarcina_sp._KYL-1_VOUA01000006.1_Methanosarcina_sp._KYL-1_SEQ06__whole_genome_shotgun_sequence_77,_GCA_024372725.1_Methanosarcina_sp._KYL-1_VOUA01000006.1_Methanosarcina_sp._KYL-1_SEQ06__whole_genome_shotgun_sequence_78	3	RM__Type_I_MTases_FAM_1,RM__Type_I_REases_FAM_2.einsi_trimmed,RM__Type_I_S_03	Halobacteriota
GCA_024372725.1	_GCA_024372725.1_Methanosarcina_sp._KYL-1_VOUA01000006.1_Methanosarcina_sp._KYL-1_SEQ06__whole_genome_shotgun_sequence_Viperin_7878	Viperin	Viperin	Defense	_GCA_024372725.1_Methanosarcina_sp._KYL-1_VOUA01000006.1_Methanosarcina_sp._KYL-1_SEQ06__whole_genome_shotgun_sequence_120	_GCA_024372725.1_Methanosarcina_sp._KYL-1_VOUA01000006.1_Methanosarcina_sp._KYL-1_SEQ06__whole_genome_shotgun_sequence_120	_GCA_024372725.1_Methanosarcina_sp._KYL-1_VOUA01000006.1_Methanosarcina_sp._KYL-1_SEQ06__whole_genome_shotgun_sequence_120	1	Viperin__pVip	Halobacteriota
GCA_024372725.1	_GCA_024372725.1_Methanosarcina_sp._KYL-1_VOUA01000008.1_Methanosarcina_sp._KYL-1_SEQ08__whole_genome_shotgun_sequence_Septu_7499	Septu	Septu	Defense	_GCA_024372725.1_Methanosarcina_sp._KYL-1_VOUA01000008.1_Methanosarcina_sp._KYL-1_SEQ08__whole_genome_shotgun_sequence_19	_GCA_024372725.1_Methanosarcina_sp._KYL-1_VOUA01000008.1_Methanosarcina_sp._KYL-1_SEQ08__whole_genome_shotgun_sequence_20	_GCA_024372725.1_Methanosarcina_sp._KYL-1_VOUA01000008.1_Methanosarcina_sp._KYL-1_SEQ08__whole_genome_shotgun_sequence_19,_GCA_024372725.1_Methanosarcina_sp._KYL-1_VOUA01000008.1_Methanosarcina_sp._KYL-1_SEQ08__whole_genome_shotgun_sequence_20	2	Retron_I_A__ATPase_TypeIA,Retron_I_A__HNH_TIGR02646	Halobacteriota
GCA_024372725.1	_GCA_024372725.1_Methanosarcina_sp._KYL-1_VOUA01000008.1_Methanosarcina_sp._KYL-1_SEQ08__whole_genome_shotgun_sequence_RM_Type_IV_37360	RM	RM_Type_IV	Defense	_GCA_024372725.1_Methanosarcina_sp._KYL-1_VOUA01000008.1_Methanosarcina_sp._KYL-1_SEQ08__whole_genome_shotgun_sequence_95	_GCA_024372725.1_Methanosarcina_sp._KYL-1_VOUA01000008.1_Methanosarcina_sp._KYL-1_SEQ08__whole_genome_shotgun_sequence_95	_GCA_024372725.1_Methanosarcina_sp._KYL-1_VOUA01000008.1_Methanosarcina_sp._KYL-1_SEQ08__whole_genome_shotgun_sequence_95	1	RM_Type_IV__FAM_1	Halobacteriota
GCA_024372725.1	_GCA_024372725.1_Methanosarcina_sp._KYL-1_VOUA01000019.1_Methanosarcina_sp._KYL-1_SEQ19__whole_genome_shotgun_sequence_RM_Type_I_27924	RM	RM_Type_I	Defense	_GCA_024372725.1_Methanosarcina_sp._KYL-1_VOUA01000019.1_Methanosarcina_sp._KYL-1_SEQ19__whole_genome_shotgun_sequence_35	_GCA_024372725.1_Methanosarcina_sp._KYL-1_VOUA01000019.1_Methanosarcina_sp._KYL-1_SEQ19__whole_genome_shotgun_sequence_38	_GCA_024372725.1_Methanosarcina_sp._KYL-1_VOUA01000019.1_Methanosarcina_sp._KYL-1_SEQ19__whole_genome_shotgun_sequence_35,_GCA_024372725.1_Methanosarcina_sp._KYL-1_VOUA01000019.1_Methanosarcina_sp._KYL-1_SEQ19__whole_genome_shotgun_sequence_36,_GCA_024372725.1_Methanosarcina_sp._KYL-1_VOUA01000019.1_Methanosarcina_sp._KYL-1_SEQ19__whole_genome_shotgun_sequence_38	3	RM__Type_I_MTases_FAM_1,RM__Type_I_REases_FAM_2.einsi_trimmed,RM__Type_I_S_04	Halobacteriota
GCA_024372725.1	_GCA_024372725.1_Methanosarcina_sp._KYL-1_VOUA01000019.1_Methanosarcina_sp._KYL-1_SEQ19__whole_genome_shotgun_sequence_Prometheus_10109	Prometheus	Prometheus	Defense	_GCA_024372725.1_Methanosarcina_sp._KYL-1_VOUA01000019.1_Methanosarcina_sp._KYL-1_SEQ19__whole_genome_shotgun_sequence_51	_GCA_024372725.1_Methanosarcina_sp._KYL-1_VOUA01000019.1_Methanosarcina_sp._KYL-1_SEQ19__whole_genome_shotgun_sequence_51	_GCA_024372725.1_Methanosarcina_sp._KYL-1_VOUA01000019.1_Methanosarcina_sp._KYL-1_SEQ19__whole_genome_shotgun_sequence_51	1	Prometheus__ProA	Halobacteriota
GCA_024372745.1	_GCA_024372745.1_Methanocalculus_taiwanensis_P2F9704a_VOTZ01000001.1_Methanocalculus_taiwanensis_strain_P2F9704a_SEQ01__whole_genome_shotgun_sequence_RM_Type_I_27926	RM	RM_Type_I	Defense	_GCA_024372745.1_Methanocalculus_taiwanensis_P2F9704a_VOTZ01000001.1_Methanocalculus_taiwanensis_strain_P2F9704a_SEQ01__whole_genome_shotgun_sequence_77	_GCA_024372745.1_Methanocalculus_taiwanensis_P2F9704a_VOTZ01000001.1_Methanocalculus_taiwanensis_strain_P2F9704a_SEQ01__whole_genome_shotgun_sequence_80	_GCA_024372745.1_Methanocalculus_taiwanensis_P2F9704a_VOTZ01000001.1_Methanocalculus_taiwanensis_strain_P2F9704a_SEQ01__whole_genome_shotgun_sequence_77,_GCA_024372745.1_Methanocalculus_taiwanensis_P2F9704a_VOTZ01000001.1_Methanocalculus_taiwanensis_strain_P2F9704a_SEQ01__whole_genome_shotgun_sequence_78,_GCA_024372745.1_Methanocalculus_taiwanensis_P2F9704a_VOTZ01000001.1_Methanocalculus_taiwanensis_strain_P2F9704a_SEQ01__whole_genome_shotgun_sequence_80	3	RM__Type_I_MTases_FAM_0,RM__Type_I_REases_FAM_0.einsi_trimmed,RM__Type_I_S_06	Halobacteriota
GCA_024372745.1	_GCA_024372745.1_Methanocalculus_taiwanensis_P2F9704a_VOTZ01000001.1_Methanocalculus_taiwanensis_strain_P2F9704a_SEQ01__whole_genome_shotgun_sequence_Tiamat_6662	Tiamat	Tiamat	Defense	_GCA_024372745.1_Methanocalculus_taiwanensis_P2F9704a_VOTZ01000001.1_Methanocalculus_taiwanensis_strain_P2F9704a_SEQ01__whole_genome_shotgun_sequence_81	_GCA_024372745.1_Methanocalculus_taiwanensis_P2F9704a_VOTZ01000001.1_Methanocalculus_taiwanensis_strain_P2F9704a_SEQ01__whole_genome_shotgun_sequence_81	_GCA_024372745.1_Methanocalculus_taiwanensis_P2F9704a_VOTZ01000001.1_Methanocalculus_taiwanensis_strain_P2F9704a_SEQ01__whole_genome_shotgun_sequence_81	1	Tiamat__TmtA_2752664533	Halobacteriota
GCA_024372745.1	_GCA_024372745.1_Methanocalculus_taiwanensis_P2F9704a_VOTZ01000003.1_Methanocalculus_taiwanensis_strain_P2F9704a_SEQ03__whole_genome_shotgun_sequence_RM_Type_IV_22259	RM	RM_Type_IV	Defense	_GCA_024372745.1_Methanocalculus_taiwanensis_P2F9704a_VOTZ01000003.1_Methanocalculus_taiwanensis_strain_P2F9704a_SEQ03__whole_genome_shotgun_sequence_6	_GCA_024372745.1_Methanocalculus_taiwanensis_P2F9704a_VOTZ01000003.1_Methanocalculus_taiwanensis_strain_P2F9704a_SEQ03__whole_genome_shotgun_sequence_6	_GCA_024372745.1_Methanocalculus_taiwanensis_P2F9704a_VOTZ01000003.1_Methanocalculus_taiwanensis_strain_P2F9704a_SEQ03__whole_genome_shotgun_sequence_6	1	RM_Type_IV__FAM_1	Halobacteriota
GCA_024372745.1	_GCA_024372745.1_Methanocalculus_taiwanensis_P2F9704a_VOTZ01000003.1_Methanocalculus_taiwanensis_strain_P2F9704a_SEQ03__whole_genome_shotgun_sequence_Viperin_11559	Viperin	Viperin	Defense	_GCA_024372745.1_Methanocalculus_taiwanensis_P2F9704a_VOTZ01000003.1_Methanocalculus_taiwanensis_strain_P2F9704a_SEQ03__whole_genome_shotgun_sequence_79	_GCA_024372745.1_Methanocalculus_taiwanensis_P2F9704a_VOTZ01000003.1_Methanocalculus_taiwanensis_strain_P2F9704a_SEQ03__whole_genome_shotgun_sequence_79	_GCA_024372745.1_Methanocalculus_taiwanensis_P2F9704a_VOTZ01000003.1_Methanocalculus_taiwanensis_strain_P2F9704a_SEQ03__whole_genome_shotgun_sequence_79	1	Viperin__pVip	Halobacteriota
GCA_024372745.1	_GCA_024372745.1_Methanocalculus_taiwanensis_P2F9704a_VOTZ01000003.1_Methanocalculus_taiwanensis_strain_P2F9704a_SEQ03__whole_genome_shotgun_sequence_AbiU_11557	AbiU	AbiU	Defense	_GCA_024372745.1_Methanocalculus_taiwanensis_P2F9704a_VOTZ01000003.1_Methanocalculus_taiwanensis_strain_P2F9704a_SEQ03__whole_genome_shotgun_sequence_83	_GCA_024372745.1_Methanocalculus_taiwanensis_P2F9704a_VOTZ01000003.1_Methanocalculus_taiwanensis_strain_P2F9704a_SEQ03__whole_genome_shotgun_sequence_83	_GCA_024372745.1_Methanocalculus_taiwanensis_P2F9704a_VOTZ01000003.1_Methanocalculus_taiwanensis_strain_P2F9704a_SEQ03__whole_genome_shotgun_sequence_83	1	AbiU__AbiU	Halobacteriota
GCA_024372745.1	_GCA_024372745.1_Methanocalculus_taiwanensis_P2F9704a_VOTZ01000003.1_Methanocalculus_taiwanensis_strain_P2F9704a_SEQ03__whole_genome_shotgun_sequence_RM_Type_I_22258	RM	RM_Type_I	Defense	_GCA_024372745.1_Methanocalculus_taiwanensis_P2F9704a_VOTZ01000003.1_Methanocalculus_taiwanensis_strain_P2F9704a_SEQ03__whole_genome_shotgun_sequence_86	_GCA_024372745.1_Methanocalculus_taiwanensis_P2F9704a_VOTZ01000003.1_Methanocalculus_taiwanensis_strain_P2F9704a_SEQ03__whole_genome_shotgun_sequence_94	_GCA_024372745.1_Methanocalculus_taiwanensis_P2F9704a_VOTZ01000003.1_Methanocalculus_taiwanensis_strain_P2F9704a_SEQ03__whole_genome_shotgun_sequence_86,_GCA_024372745.1_Methanocalculus_taiwanensis_P2F9704a_VOTZ01000003.1_Methanocalculus_taiwanensis_strain_P2F9704a_SEQ03__whole_genome_shotgun_sequence_89,_GCA_024372745.1_Methanocalculus_taiwanensis_P2F9704a_VOTZ01000003.1_Methanocalculus_taiwanensis_strain_P2F9704a_SEQ03__whole_genome_shotgun_sequence_94	3	RM__Type_I_MTases_FAM_0,RM__Type_I_REases_FAM_0.einsi_trimmed,RM__Type_I_S_51	Halobacteriota
GCA_024372745.1	_GCA_024372745.1_Methanocalculus_taiwanensis_P2F9704a_VOTZ01000003.1_Methanocalculus_taiwanensis_strain_P2F9704a_SEQ03__whole_genome_shotgun_sequence_Kiwa_11558	Kiwa	Kiwa	Defense	_GCA_024372745.1_Methanocalculus_taiwanensis_P2F9704a_VOTZ01000003.1_Methanocalculus_taiwanensis_strain_P2F9704a_SEQ03__whole_genome_shotgun_sequence_90	_GCA_024372745.1_Methanocalculus_taiwanensis_P2F9704a_VOTZ01000003.1_Methanocalculus_taiwanensis_strain_P2F9704a_SEQ03__whole_genome_shotgun_sequence_91	_GCA_024372745.1_Methanocalculus_taiwanensis_P2F9704a_VOTZ01000003.1_Methanocalculus_taiwanensis_strain_P2F9704a_SEQ03__whole_genome_shotgun_sequence_90,_GCA_024372745.1_Methanocalculus_taiwanensis_P2F9704a_VOTZ01000003.1_Methanocalculus_taiwanensis_strain_P2F9704a_SEQ03__whole_genome_shotgun_sequence_91	2	Kiwa__KwaA,Kiwa__KwaB_2	Halobacteriota
GCA_024372745.1	_GCA_024372745.1_Methanocalculus_taiwanensis_P2F9704a_VOTZ01000011.1_Methanocalculus_taiwanensis_strain_P2F9704a_SEQ11__whole_genome_shotgun_sequence_SoFic_17241	SoFIC	SoFic	Defense	_GCA_024372745.1_Methanocalculus_taiwanensis_P2F9704a_VOTZ01000011.1_Methanocalculus_taiwanensis_strain_P2F9704a_SEQ11__whole_genome_shotgun_sequence_83	_GCA_024372745.1_Methanocalculus_taiwanensis_P2F9704a_VOTZ01000011.1_Methanocalculus_taiwanensis_strain_P2F9704a_SEQ11__whole_genome_shotgun_sequence_83	_GCA_024372745.1_Methanocalculus_taiwanensis_P2F9704a_VOTZ01000011.1_Methanocalculus_taiwanensis_strain_P2F9704a_SEQ11__whole_genome_shotgun_sequence_83	1	SoFic__SoFic	Halobacteriota
GCA_024372745.1	_GCA_024372745.1_Methanocalculus_taiwanensis_P2F9704a_VOTZ01000017.1_Methanocalculus_taiwanensis_strain_P2F9704a_SEQ17__whole_genome_shotgun_sequence_RM_Type_II_35781	RM	RM_Type_II	Defense	_GCA_024372745.1_Methanocalculus_taiwanensis_P2F9704a_VOTZ01000017.1_Methanocalculus_taiwanensis_strain_P2F9704a_SEQ17__whole_genome_shotgun_sequence_56	_GCA_024372745.1_Methanocalculus_taiwanensis_P2F9704a_VOTZ01000017.1_Methanocalculus_taiwanensis_strain_P2F9704a_SEQ17__whole_genome_shotgun_sequence_57	_GCA_024372745.1_Methanocalculus_taiwanensis_P2F9704a_VOTZ01000017.1_Methanocalculus_taiwanensis_strain_P2F9704a_SEQ17__whole_genome_shotgun_sequence_56,_GCA_024372745.1_Methanocalculus_taiwanensis_P2F9704a_VOTZ01000017.1_Methanocalculus_taiwanensis_strain_P2F9704a_SEQ17__whole_genome_shotgun_sequence_57	2	RM_Type_II__Type_II_MTases_FAM_7,RM_Type_II__Type_II_REase18	Halobacteriota
GCA_024372745.1	_GCA_024372745.1_Methanocalculus_taiwanensis_P2F9704a_VOTZ01000021.1_Methanocalculus_taiwanensis_strain_P2F9704a_SEQ21__whole_genome_shotgun_sequence_SoFic_11765	SoFIC	SoFic	Defense	_GCA_024372745.1_Methanocalculus_taiwanensis_P2F9704a_VOTZ01000021.1_Methanocalculus_taiwanensis_strain_P2F9704a_SEQ21__whole_genome_shotgun_sequence_39	_GCA_024372745.1_Methanocalculus_taiwanensis_P2F9704a_VOTZ01000021.1_Methanocalculus_taiwanensis_strain_P2F9704a_SEQ21__whole_genome_shotgun_sequence_39	_GCA_024372745.1_Methanocalculus_taiwanensis_P2F9704a_VOTZ01000021.1_Methanocalculus_taiwanensis_strain_P2F9704a_SEQ21__whole_genome_shotgun_sequence_39	1	SoFic__SoFic	Halobacteriota
GCA_024399155.1	_GCA_024399155.1_archaeon_JAKSHX010000164.1_MAG:_archaeon_isolate_Horse_feces6_MAG006_165__whole_genome_shotgun_sequence_SoFic_17243	SoFIC	SoFic	Defense	_GCA_024399155.1_archaeon_JAKSHX010000164.1_MAG:_archaeon_isolate_Horse_feces6_MAG006_165__whole_genome_shotgun_sequence_1	_GCA_024399155.1_archaeon_JAKSHX010000164.1_MAG:_archaeon_isolate_Horse_feces6_MAG006_165__whole_genome_shotgun_sequence_1	_GCA_024399155.1_archaeon_JAKSHX010000164.1_MAG:_archaeon_isolate_Horse_feces6_MAG006_165__whole_genome_shotgun_sequence_1	1	SoFic__SoFic	Thermoplasmatota
GCA_024399155.1	_GCA_024399155.1_archaeon_JAKSHX010000020.1_MAG:_archaeon_isolate_Horse_feces6_MAG006_20__whole_genome_shotgun_sequence_RM_Type_II_22260	RM	RM_Type_II	Defense	_GCA_024399155.1_archaeon_JAKSHX010000020.1_MAG:_archaeon_isolate_Horse_feces6_MAG006_20__whole_genome_shotgun_sequence_2	_GCA_024399155.1_archaeon_JAKSHX010000020.1_MAG:_archaeon_isolate_Horse_feces6_MAG006_20__whole_genome_shotgun_sequence_3	_GCA_024399155.1_archaeon_JAKSHX010000020.1_MAG:_archaeon_isolate_Horse_feces6_MAG006_20__whole_genome_shotgun_sequence_2,_GCA_024399155.1_archaeon_JAKSHX010000020.1_MAG:_archaeon_isolate_Horse_feces6_MAG006_20__whole_genome_shotgun_sequence_3	2	RM_Type_II__Type_II_MTases_FAM_0,RM_Type_II__Type_II_REase21	Thermoplasmatota
GCA_024399155.1	_GCA_024399155.1_archaeon_JAKSHX010000024.1_MAG:_archaeon_isolate_Horse_feces6_MAG006_24__whole_genome_shotgun_sequence_RM_Type_III_23736	RM	RM_Type_III	Defense	_GCA_024399155.1_archaeon_JAKSHX010000024.1_MAG:_archaeon_isolate_Horse_feces6_MAG006_24__whole_genome_shotgun_sequence_6	_GCA_024399155.1_archaeon_JAKSHX010000024.1_MAG:_archaeon_isolate_Horse_feces6_MAG006_24__whole_genome_shotgun_sequence_7	_GCA_024399155.1_archaeon_JAKSHX010000024.1_MAG:_archaeon_isolate_Horse_feces6_MAG006_24__whole_genome_shotgun_sequence_6,_GCA_024399155.1_archaeon_JAKSHX010000024.1_MAG:_archaeon_isolate_Horse_feces6_MAG006_24__whole_genome_shotgun_sequence_7	2	RM_Type_III__Type_III_MTases_FAM_0,RM_Type_III__Type_III_REases_FAM_0.einsi_trimmed	Thermoplasmatota
GCA_024399155.1	_GCA_024399155.1_archaeon_JAKSHX010000035.1_MAG:_archaeon_isolate_Horse_feces6_MAG006_35__whole_genome_shotgun_sequence_SoFic_17242	SoFIC	SoFic	Defense	_GCA_024399155.1_archaeon_JAKSHX010000035.1_MAG:_archaeon_isolate_Horse_feces6_MAG006_35__whole_genome_shotgun_sequence_3	_GCA_024399155.1_archaeon_JAKSHX010000035.1_MAG:_archaeon_isolate_Horse_feces6_MAG006_35__whole_genome_shotgun_sequence_3	_GCA_024399155.1_archaeon_JAKSHX010000035.1_MAG:_archaeon_isolate_Horse_feces6_MAG006_35__whole_genome_shotgun_sequence_3	1	SoFic__SoFic	Thermoplasmatota
GCA_024399155.1	_GCA_024399155.1_archaeon_JAKSHX010000035.1_MAG:_archaeon_isolate_Horse_feces6_MAG006_35__whole_genome_shotgun_sequence_RM_Type_III_23737	RM	RM_Type_III	Defense	_GCA_024399155.1_archaeon_JAKSHX010000035.1_MAG:_archaeon_isolate_Horse_feces6_MAG006_35__whole_genome_shotgun_sequence_7	_GCA_024399155.1_archaeon_JAKSHX010000035.1_MAG:_archaeon_isolate_Horse_feces6_MAG006_35__whole_genome_shotgun_sequence_8	_GCA_024399155.1_archaeon_JAKSHX010000035.1_MAG:_archaeon_isolate_Horse_feces6_MAG006_35__whole_genome_shotgun_sequence_7,_GCA_024399155.1_archaeon_JAKSHX010000035.1_MAG:_archaeon_isolate_Horse_feces6_MAG006_35__whole_genome_shotgun_sequence_8	2	RM_Type_III__Type_III_MTases_FAM_0,RM_Type_III__Type_III_REases_FAM_1.einsi_trimmed	Thermoplasmatota
GCA_024399155.1	_GCA_024399155.1_archaeon_JAKSHX010000036.1_MAG:_archaeon_isolate_Horse_feces6_MAG006_36__whole_genome_shotgun_sequence_RM_Type_II_39539	RM	RM_Type_II	Defense	_GCA_024399155.1_archaeon_JAKSHX010000036.1_MAG:_archaeon_isolate_Horse_feces6_MAG006_36__whole_genome_shotgun_sequence_3	_GCA_024399155.1_archaeon_JAKSHX010000036.1_MAG:_archaeon_isolate_Horse_feces6_MAG006_36__whole_genome_shotgun_sequence_6	_GCA_024399155.1_archaeon_JAKSHX010000036.1_MAG:_archaeon_isolate_Horse_feces6_MAG006_36__whole_genome_shotgun_sequence_3,_GCA_024399155.1_archaeon_JAKSHX010000036.1_MAG:_archaeon_isolate_Horse_feces6_MAG006_36__whole_genome_shotgun_sequence_6	2	RM_Type_II__Type_II_MTases_FAM_29,RM_Type_II__Type_II_REase06	Thermoplasmatota
GCA_024399155.1	_GCA_024399155.1_archaeon_JAKSHX010000066.1_MAG:_archaeon_isolate_Horse_feces6_MAG006_67__whole_genome_shotgun_sequence_AbiL_2859	AbiL	AbiL	Defense	_GCA_024399155.1_archaeon_JAKSHX010000066.1_MAG:_archaeon_isolate_Horse_feces6_MAG006_67__whole_genome_shotgun_sequence_1	_GCA_024399155.1_archaeon_JAKSHX010000066.1_MAG:_archaeon_isolate_Horse_feces6_MAG006_67__whole_genome_shotgun_sequence_3	_GCA_024399155.1_archaeon_JAKSHX010000066.1_MAG:_archaeon_isolate_Horse_feces6_MAG006_67__whole_genome_shotgun_sequence_1,_GCA_024399155.1_archaeon_JAKSHX010000066.1_MAG:_archaeon_isolate_Horse_feces6_MAG006_67__whole_genome_shotgun_sequence_3	2	AbiL__AbiLi2,AbiL__AbiLii	Thermoplasmatota
GCA_024399155.1	_GCA_024399155.1_archaeon_JAKSHX010000073.1_MAG:_archaeon_isolate_Horse_feces6_MAG006_74__whole_genome_shotgun_sequence_RM_Type_IV_37361	RM	RM_Type_IV	Defense	_GCA_024399155.1_archaeon_JAKSHX010000073.1_MAG:_archaeon_isolate_Horse_feces6_MAG006_74__whole_genome_shotgun_sequence_2	_GCA_024399155.1_archaeon_JAKSHX010000073.1_MAG:_archaeon_isolate_Horse_feces6_MAG006_74__whole_genome_shotgun_sequence_2	_GCA_024399155.1_archaeon_JAKSHX010000073.1_MAG:_archaeon_isolate_Horse_feces6_MAG006_74__whole_genome_shotgun_sequence_2	1	RM_Type_IV__FAM_1	Thermoplasmatota
GCA_024399155.1	_GCA_024399155.1_archaeon_JAKSHX010000091.1_MAG:_archaeon_isolate_Horse_feces6_MAG006_92__whole_genome_shotgun_sequence_AbiL_2860	AbiL	AbiL	Defense	_GCA_024399155.1_archaeon_JAKSHX010000091.1_MAG:_archaeon_isolate_Horse_feces6_MAG006_92__whole_genome_shotgun_sequence_2	_GCA_024399155.1_archaeon_JAKSHX010000091.1_MAG:_archaeon_isolate_Horse_feces6_MAG006_92__whole_genome_shotgun_sequence_3	_GCA_024399155.1_archaeon_JAKSHX010000091.1_MAG:_archaeon_isolate_Horse_feces6_MAG006_92__whole_genome_shotgun_sequence_2,_GCA_024399155.1_archaeon_JAKSHX010000091.1_MAG:_archaeon_isolate_Horse_feces6_MAG006_92__whole_genome_shotgun_sequence_3	2	AbiL__AbiLi2,AbiL__AbiLii2	Thermoplasmatota
GCA_038885615.1	_GCA_038885615.1_Candidatus_Pacearchaeota_archaeon_JAVZZP010000007.1_MAG:_Candidatus_Pacearchaeota_archaeon_isolate_JZ-3_201912_bins_106_JZ-3_201912_bins_106_scaffold_7__whole_genome_shotgun_sequence_RM_Type_III_24015	RM	RM_Type_III	Defense	_GCA_038885615.1_Candidatus_Pacearchaeota_archaeon_JAVZZP010000007.1_MAG:_Candidatus_Pacearchaeota_archaeon_isolate_JZ-3_201912_bins_106_JZ-3_201912_bins_106_scaffold_7__whole_genome_shotgun_sequence_21	_GCA_038885615.1_Candidatus_Pacearchaeota_archaeon_JAVZZP010000007.1_MAG:_Candidatus_Pacearchaeota_archaeon_isolate_JZ-3_201912_bins_106_JZ-3_201912_bins_106_scaffold_7__whole_genome_shotgun_sequence_22	_GCA_038885615.1_Candidatus_Pacearchaeota_archaeon_JAVZZP010000007.1_MAG:_Candidatus_Pacearchaeota_archaeon_isolate_JZ-3_201912_bins_106_JZ-3_201912_bins_106_scaffold_7__whole_genome_shotgun_sequence_21,_GCA_038885615.1_Candidatus_Pacearchaeota_archaeon_JAVZZP010000007.1_MAG:_Candidatus_Pacearchaeota_archaeon_isolate_JZ-3_201912_bins_106_JZ-3_201912_bins_106_scaffold_7__whole_genome_shotgun_sequence_22	2	RM_Type_III__Type_III_MTases_FAM_0,RM_Type_III__Type_III_REases_FAM_1.einsi_trimmed	Nanobdellota
GCA_038885655.1	_GCA_038885655.1_Nitrososphaeria_archaeon_JAVZZN010000006.1_MAG:_Nitrososphaeria_archaeon_isolate_JZ-3_201912_bins_1_JZ-3_201912_bins_1_scaffold_6__whole_genome_shotgun_sequence_RM_Type_II_37112	RM	RM_Type_II	Defense	_GCA_038885655.1_Nitrososphaeria_archaeon_JAVZZN010000006.1_MAG:_Nitrososphaeria_archaeon_isolate_JZ-3_201912_bins_1_JZ-3_201912_bins_1_scaffold_6__whole_genome_shotgun_sequence_3	_GCA_038885655.1_Nitrososphaeria_archaeon_JAVZZN010000006.1_MAG:_Nitrososphaeria_archaeon_isolate_JZ-3_201912_bins_1_JZ-3_201912_bins_1_scaffold_6__whole_genome_shotgun_sequence_8	_GCA_038885655.1_Nitrososphaeria_archaeon_JAVZZN010000006.1_MAG:_Nitrososphaeria_archaeon_isolate_JZ-3_201912_bins_1_JZ-3_201912_bins_1_scaffold_6__whole_genome_shotgun_sequence_3,_GCA_038885655.1_Nitrososphaeria_archaeon_JAVZZN010000006.1_MAG:_Nitrososphaeria_archaeon_isolate_JZ-3_201912_bins_1_JZ-3_201912_bins_1_scaffold_6__whole_genome_shotgun_sequence_6,_GCA_038885655.1_Nitrososphaeria_archaeon_JAVZZN010000006.1_MAG:_Nitrososphaeria_archaeon_isolate_JZ-3_201912_bins_1_JZ-3_201912_bins_1_scaffold_6__whole_genome_shotgun_sequence_7,_GCA_038885655.1_Nitrososphaeria_archaeon_JAVZZN010000006.1_MAG:_Nitrososphaeria_archaeon_isolate_JZ-3_201912_bins_1_JZ-3_201912_bins_1_scaffold_6__whole_genome_shotgun_sequence_8	4	RM_Type_II__Type_II_MTases_FAM_27,RM_Type_II__Type_II_MTases_FAM_38,RM_Type_II__Type_II_MTases_FAM_38,RM_Type_II__Type_II_REase32	Thermoproteota
GCA_024399175.1	_GCA_024399175.1_archaeon_JAKSHU010000001.1_MAG:_archaeon_isolate_Horse_feces3_MAG003_1__whole_genome_shotgun_sequence_PARIS_I_6834	Paris	PARIS_I	Defense	_GCA_024399175.1_archaeon_JAKSHU010000001.1_MAG:_archaeon_isolate_Horse_feces3_MAG003_1__whole_genome_shotgun_sequence_12	_GCA_024399175.1_archaeon_JAKSHU010000001.1_MAG:_archaeon_isolate_Horse_feces3_MAG003_1__whole_genome_shotgun_sequence_13	_GCA_024399175.1_archaeon_JAKSHU010000001.1_MAG:_archaeon_isolate_Horse_feces3_MAG003_1__whole_genome_shotgun_sequence_12,_GCA_024399175.1_archaeon_JAKSHU010000001.1_MAG:_archaeon_isolate_Horse_feces3_MAG003_1__whole_genome_shotgun_sequence_13	2	Paris_I__AriA_AAA15,Paris_I__AriB_DUF4435_I	Thermoplasmatota
GCA_024399175.1	_GCA_024399175.1_archaeon_JAKSHU010000055.1_MAG:_archaeon_isolate_Horse_feces3_MAG003_55__whole_genome_shotgun_sequence_AbiL_2861	AbiL	AbiL	Defense	_GCA_024399175.1_archaeon_JAKSHU010000055.1_MAG:_archaeon_isolate_Horse_feces3_MAG003_55__whole_genome_shotgun_sequence_9	_GCA_024399175.1_archaeon_JAKSHU010000055.1_MAG:_archaeon_isolate_Horse_feces3_MAG003_55__whole_genome_shotgun_sequence_10	_GCA_024399175.1_archaeon_JAKSHU010000055.1_MAG:_archaeon_isolate_Horse_feces3_MAG003_55__whole_genome_shotgun_sequence_9,_GCA_024399175.1_archaeon_JAKSHU010000055.1_MAG:_archaeon_isolate_Horse_feces3_MAG003_55__whole_genome_shotgun_sequence_10	2	AbiL__AbiLi2,AbiL__AbiLii2	Thermoplasmatota
GCA_024399175.1	_GCA_024399175.1_archaeon_JAKSHU010000008.1_MAG:_archaeon_isolate_Horse_feces3_MAG003_8__whole_genome_shotgun_sequence_Shango_1732	Shango	Shango	Defense	_GCA_024399175.1_archaeon_JAKSHU010000008.1_MAG:_archaeon_isolate_Horse_feces3_MAG003_8__whole_genome_shotgun_sequence_10	_GCA_024399175.1_archaeon_JAKSHU010000008.1_MAG:_archaeon_isolate_Horse_feces3_MAG003_8__whole_genome_shotgun_sequence_13	_GCA_024399175.1_archaeon_JAKSHU010000008.1_MAG:_archaeon_isolate_Horse_feces3_MAG003_8__whole_genome_shotgun_sequence_10,_GCA_024399175.1_archaeon_JAKSHU010000008.1_MAG:_archaeon_isolate_Horse_feces3_MAG003_8__whole_genome_shotgun_sequence_11,_GCA_024399175.1_archaeon_JAKSHU010000008.1_MAG:_archaeon_isolate_Horse_feces3_MAG003_8__whole_genome_shotgun_sequence_12,_GCA_024399175.1_archaeon_JAKSHU010000008.1_MAG:_archaeon_isolate_Horse_feces3_MAG003_8__whole_genome_shotgun_sequence_13	4	Shango__SngA,Shango__SngA,Shango__SngB,Shango__SngC	Thermoplasmatota
GCA_024399195.1	_GCA_024399195.1_archaeon_JAKSHW010000025.1_MAG:_archaeon_isolate_Horse_feces5_MAG005_25__whole_genome_shotgun_sequence_PARIS_I_6835	Paris	PARIS_I	Defense	_GCA_024399195.1_archaeon_JAKSHW010000025.1_MAG:_archaeon_isolate_Horse_feces5_MAG005_25__whole_genome_shotgun_sequence_12	_GCA_024399195.1_archaeon_JAKSHW010000025.1_MAG:_archaeon_isolate_Horse_feces5_MAG005_25__whole_genome_shotgun_sequence_13	_GCA_024399195.1_archaeon_JAKSHW010000025.1_MAG:_archaeon_isolate_Horse_feces5_MAG005_25__whole_genome_shotgun_sequence_12,_GCA_024399195.1_archaeon_JAKSHW010000025.1_MAG:_archaeon_isolate_Horse_feces5_MAG005_25__whole_genome_shotgun_sequence_13	2	Paris_I__AriA_AAA15,Paris_I__AriB_DUF4435_I	Thermoplasmatota
GCA_024399195.1	_GCA_024399195.1_archaeon_JAKSHW010000070.1_MAG:_archaeon_isolate_Horse_feces5_MAG005_70__whole_genome_shotgun_sequence_UG26_16793	All_UG	UG26	Defense	_GCA_024399195.1_archaeon_JAKSHW010000070.1_MAG:_archaeon_isolate_Horse_feces5_MAG005_70__whole_genome_shotgun_sequence_4	_GCA_024399195.1_archaeon_JAKSHW010000070.1_MAG:_archaeon_isolate_Horse_feces5_MAG005_70__whole_genome_shotgun_sequence_4	_GCA_024399195.1_archaeon_JAKSHW010000070.1_MAG:_archaeon_isolate_Horse_feces5_MAG005_70__whole_genome_shotgun_sequence_4	1	UG26__UG26	Thermoplasmatota
GCA_024399195.1	_GCA_024399195.1_archaeon_JAKSHW010000083.1_MAG:_archaeon_isolate_Horse_feces5_MAG005_83__whole_genome_shotgun_sequence_Prometheus_10110	Prometheus	Prometheus	Defense	_GCA_024399195.1_archaeon_JAKSHW010000083.1_MAG:_archaeon_isolate_Horse_feces5_MAG005_83__whole_genome_shotgun_sequence_3	_GCA_024399195.1_archaeon_JAKSHW010000083.1_MAG:_archaeon_isolate_Horse_feces5_MAG005_83__whole_genome_shotgun_sequence_3	_GCA_024399195.1_archaeon_JAKSHW010000083.1_MAG:_archaeon_isolate_Horse_feces5_MAG005_83__whole_genome_shotgun_sequence_3	1	Prometheus__ProA	Thermoplasmatota
GCA_024399225.1	_GCA_024399225.1_archaeon_JAKSHV010000152.1_MAG:_archaeon_isolate_Horse_feces4_MAG004_152__whole_genome_shotgun_sequence_UG26_16794	All_UG	UG26	Defense	_GCA_024399225.1_archaeon_JAKSHV010000152.1_MAG:_archaeon_isolate_Horse_feces4_MAG004_152__whole_genome_shotgun_sequence_2	_GCA_024399225.1_archaeon_JAKSHV010000152.1_MAG:_archaeon_isolate_Horse_feces4_MAG004_152__whole_genome_shotgun_sequence_2	_GCA_024399225.1_archaeon_JAKSHV010000152.1_MAG:_archaeon_isolate_Horse_feces4_MAG004_152__whole_genome_shotgun_sequence_2	1	UG26__UG26	Thermoplasmatota
GCA_024399225.1	_GCA_024399225.1_archaeon_JAKSHV010000054.1_MAG:_archaeon_isolate_Horse_feces4_MAG004_54__whole_genome_shotgun_sequence_PARIS_I_6836	Paris	PARIS_I	Defense	_GCA_024399225.1_archaeon_JAKSHV010000054.1_MAG:_archaeon_isolate_Horse_feces4_MAG004_54__whole_genome_shotgun_sequence_3	_GCA_024399225.1_archaeon_JAKSHV010000054.1_MAG:_archaeon_isolate_Horse_feces4_MAG004_54__whole_genome_shotgun_sequence_4	_GCA_024399225.1_archaeon_JAKSHV010000054.1_MAG:_archaeon_isolate_Horse_feces4_MAG004_54__whole_genome_shotgun_sequence_3,_GCA_024399225.1_archaeon_JAKSHV010000054.1_MAG:_archaeon_isolate_Horse_feces4_MAG004_54__whole_genome_shotgun_sequence_4	2	Paris_I__AriA_AAA15,Paris_I__AriB_DUF4435_I	Thermoplasmatota
GCA_038885815.1	_GCA_038885815.1_Candidatus_Methanomethylicaceae_archaeon_JAVZZD010000018.1_MAG:_Candidatus_Methanomethylicaceae_archaeon_isolate_JZ-3_201907_bins_14_JZ-3_201907_bins_14_scaffold_18__whole_genome_shotgun_sequence_RM_Type_III_38726	RM	RM_Type_III	Defense	_GCA_038885815.1_Candidatus_Methanomethylicaceae_archaeon_JAVZZD010000018.1_MAG:_Candidatus_Methanomethylicaceae_archaeon_isolate_JZ-3_201907_bins_14_JZ-3_201907_bins_14_scaffold_18__whole_genome_shotgun_sequence_2	_GCA_038885815.1_Candidatus_Methanomethylicaceae_archaeon_JAVZZD010000018.1_MAG:_Candidatus_Methanomethylicaceae_archaeon_isolate_JZ-3_201907_bins_14_JZ-3_201907_bins_14_scaffold_18__whole_genome_shotgun_sequence_5	_GCA_038885815.1_Candidatus_Methanomethylicaceae_archaeon_JAVZZD010000018.1_MAG:_Candidatus_Methanomethylicaceae_archaeon_isolate_JZ-3_201907_bins_14_JZ-3_201907_bins_14_scaffold_18__whole_genome_shotgun_sequence_2,_GCA_038885815.1_Candidatus_Methanomethylicaceae_archaeon_JAVZZD010000018.1_MAG:_Candidatus_Methanomethylicaceae_archaeon_isolate_JZ-3_201907_bins_14_JZ-3_201907_bins_14_scaffold_18__whole_genome_shotgun_sequence_5	2	RM_Type_III__Type_III_MTases_FAM_0,RM_Type_III__Type_III_REases_FAM_1.einsi_trimmed	Thermoproteota
GCA_038885815.1	_GCA_038885815.1_Candidatus_Methanomethylicaceae_archaeon_JAVZZD010000043.1_MAG:_Candidatus_Methanomethylicaceae_archaeon_isolate_JZ-3_201907_bins_14_JZ-3_201907_bins_14_scaffold_45__whole_genome_shotgun_sequence_RM_Type_IIG_2_35030	RM	RM_Type_IIG_2	Defense	_GCA_038885815.1_Candidatus_Methanomethylicaceae_archaeon_JAVZZD010000043.1_MAG:_Candidatus_Methanomethylicaceae_archaeon_isolate_JZ-3_201907_bins_14_JZ-3_201907_bins_14_scaffold_45__whole_genome_shotgun_sequence_3	_GCA_038885815.1_Candidatus_Methanomethylicaceae_archaeon_JAVZZD010000043.1_MAG:_Candidatus_Methanomethylicaceae_archaeon_isolate_JZ-3_201907_bins_14_JZ-3_201907_bins_14_scaffold_45__whole_genome_shotgun_sequence_3	_GCA_038885815.1_Candidatus_Methanomethylicaceae_archaeon_JAVZZD010000043.1_MAG:_Candidatus_Methanomethylicaceae_archaeon_isolate_JZ-3_201907_bins_14_JZ-3_201907_bins_14_scaffold_45__whole_genome_shotgun_sequence_3	1	RM_Type_IIG__Type_IIG_5	Thermoproteota
GCA_038885815.1	_GCA_038885815.1_Candidatus_Methanomethylicaceae_archaeon_JAVZZD010000043.1_MAG:_Candidatus_Methanomethylicaceae_archaeon_isolate_JZ-3_201907_bins_14_JZ-3_201907_bins_14_scaffold_45__whole_genome_shotgun_sequence_PD-T4-7_6381	PD-T4-7	PD-T4-7	Defense	_GCA_038885815.1_Candidatus_Methanomethylicaceae_archaeon_JAVZZD010000043.1_MAG:_Candidatus_Methanomethylicaceae_archaeon_isolate_JZ-3_201907_bins_14_JZ-3_201907_bins_14_scaffold_45__whole_genome_shotgun_sequence_4	_GCA_038885815.1_Candidatus_Methanomethylicaceae_archaeon_JAVZZD010000043.1_MAG:_Candidatus_Methanomethylicaceae_archaeon_isolate_JZ-3_201907_bins_14_JZ-3_201907_bins_14_scaffold_45__whole_genome_shotgun_sequence_4	_GCA_038885815.1_Candidatus_Methanomethylicaceae_archaeon_JAVZZD010000043.1_MAG:_Candidatus_Methanomethylicaceae_archaeon_isolate_JZ-3_201907_bins_14_JZ-3_201907_bins_14_scaffold_45__whole_genome_shotgun_sequence_4	1	PD-T4-7__PD-T4-7	Thermoproteota
GCA_038885815.1	_GCA_038885815.1_Candidatus_Methanomethylicaceae_archaeon_JAVZZD010000143.1_MAG:_Candidatus_Methanomethylicaceae_archaeon_isolate_JZ-3_201907_bins_14_JZ-3_201907_bins_14_scaffold_157__whole_genome_shotgun_sequence_RM_Type_IV_37553	RM	RM_Type_IV	Defense	_GCA_038885815.1_Candidatus_Methanomethylicaceae_archaeon_JAVZZD010000143.1_MAG:_Candidatus_Methanomethylicaceae_archaeon_isolate_JZ-3_201907_bins_14_JZ-3_201907_bins_14_scaffold_157__whole_genome_shotgun_sequence_1	_GCA_038885815.1_Candidatus_Methanomethylicaceae_archaeon_JAVZZD010000143.1_MAG:_Candidatus_Methanomethylicaceae_archaeon_isolate_JZ-3_201907_bins_14_JZ-3_201907_bins_14_scaffold_157__whole_genome_shotgun_sequence_2	_GCA_038885815.1_Candidatus_Methanomethylicaceae_archaeon_JAVZZD010000143.1_MAG:_Candidatus_Methanomethylicaceae_archaeon_isolate_JZ-3_201907_bins_14_JZ-3_201907_bins_14_scaffold_157__whole_genome_shotgun_sequence_1,_GCA_038885815.1_Candidatus_Methanomethylicaceae_archaeon_JAVZZD010000143.1_MAG:_Candidatus_Methanomethylicaceae_archaeon_isolate_JZ-3_201907_bins_14_JZ-3_201907_bins_14_scaffold_157__whole_genome_shotgun_sequence_2	2	RM_Type_IV__FAM_1,RM_Type_IV__Type_IV_01	Thermoproteota
GCA_038885815.1	_GCA_038885815.1_Candidatus_Methanomethylicaceae_archaeon_JAVZZD010000286.1_MAG:_Candidatus_Methanomethylicaceae_archaeon_isolate_JZ-3_201907_bins_14_JZ-3_201907_bins_14_scaffold_322__whole_genome_shotgun_sequence_RM_Type_II_19589	RM	RM_Type_II	Defense	_GCA_038885815.1_Candidatus_Methanomethylicaceae_archaeon_JAVZZD010000286.1_MAG:_Candidatus_Methanomethylicaceae_archaeon_isolate_JZ-3_201907_bins_14_JZ-3_201907_bins_14_scaffold_322__whole_genome_shotgun_sequence_2	_GCA_038885815.1_Candidatus_Methanomethylicaceae_archaeon_JAVZZD010000286.1_MAG:_Candidatus_Methanomethylicaceae_archaeon_isolate_JZ-3_201907_bins_14_JZ-3_201907_bins_14_scaffold_322__whole_genome_shotgun_sequence_3	_GCA_038885815.1_Candidatus_Methanomethylicaceae_archaeon_JAVZZD010000286.1_MAG:_Candidatus_Methanomethylicaceae_archaeon_isolate_JZ-3_201907_bins_14_JZ-3_201907_bins_14_scaffold_322__whole_genome_shotgun_sequence_2,_GCA_038885815.1_Candidatus_Methanomethylicaceae_archaeon_JAVZZD010000286.1_MAG:_Candidatus_Methanomethylicaceae_archaeon_isolate_JZ-3_201907_bins_14_JZ-3_201907_bins_14_scaffold_322__whole_genome_shotgun_sequence_3	2	RM_Type_II__Type_II_MTases_FAM_25,RM_Type_II__Type_II_REase12	Thermoproteota
GCA_024405765.1	_GCA_024405765.1_Methanocorpusculum_sp_JAKSOE010000117.1_MAG:_Methanocorpusculum_sp._isolate_Horse_feces169_MAG169_117__whole_genome_shotgun_sequence_Prometheus_10111	Prometheus	Prometheus	Defense	_GCA_024405765.1_Methanocorpusculum_sp_JAKSOE010000117.1_MAG:_Methanocorpusculum_sp._isolate_Horse_feces169_MAG169_117__whole_genome_shotgun_sequence_1	_GCA_024405765.1_Methanocorpusculum_sp_JAKSOE010000117.1_MAG:_Methanocorpusculum_sp._isolate_Horse_feces169_MAG169_117__whole_genome_shotgun_sequence_1	_GCA_024405765.1_Methanocorpusculum_sp_JAKSOE010000117.1_MAG:_Methanocorpusculum_sp._isolate_Horse_feces169_MAG169_117__whole_genome_shotgun_sequence_1	1	Prometheus__ProA	Halobacteriota
GCA_024405795.1	_GCA_024405795.1_Methanocorpusculum_sp_JAKSOB010000013.1_MAG:_Methanocorpusculum_sp._isolate_Horse_feces166_MAG166_13__whole_genome_shotgun_sequence_SanaTA_5599	SanaTA	SanaTA	Defense	_GCA_024405795.1_Methanocorpusculum_sp_JAKSOB010000013.1_MAG:_Methanocorpusculum_sp._isolate_Horse_feces166_MAG166_13__whole_genome_shotgun_sequence_2	_GCA_024405795.1_Methanocorpusculum_sp_JAKSOB010000013.1_MAG:_Methanocorpusculum_sp._isolate_Horse_feces166_MAG166_13__whole_genome_shotgun_sequence_3	_GCA_024405795.1_Methanocorpusculum_sp_JAKSOB010000013.1_MAG:_Methanocorpusculum_sp._isolate_Horse_feces166_MAG166_13__whole_genome_shotgun_sequence_2,_GCA_024405795.1_Methanocorpusculum_sp_JAKSOB010000013.1_MAG:_Methanocorpusculum_sp._isolate_Horse_feces166_MAG166_13__whole_genome_shotgun_sequence_3	2	SanaTA__SanaA,SanaTA__SanaT_1	Halobacteriota
GCA_024405795.1	_GCA_024405795.1_Methanocorpusculum_sp_JAKSOB010000015.1_MAG:_Methanocorpusculum_sp._isolate_Horse_feces166_MAG166_15__whole_genome_shotgun_sequence_RM_Type_I_27928	RM	RM_Type_I	Defense	_GCA_024405795.1_Methanocorpusculum_sp_JAKSOB010000015.1_MAG:_Methanocorpusculum_sp._isolate_Horse_feces166_MAG166_15__whole_genome_shotgun_sequence_4	_GCA_024405795.1_Methanocorpusculum_sp_JAKSOB010000015.1_MAG:_Methanocorpusculum_sp._isolate_Horse_feces166_MAG166_15__whole_genome_shotgun_sequence_6	_GCA_024405795.1_Methanocorpusculum_sp_JAKSOB010000015.1_MAG:_Methanocorpusculum_sp._isolate_Horse_feces166_MAG166_15__whole_genome_shotgun_sequence_4,_GCA_024405795.1_Methanocorpusculum_sp_JAKSOB010000015.1_MAG:_Methanocorpusculum_sp._isolate_Horse_feces166_MAG166_15__whole_genome_shotgun_sequence_5,_GCA_024405795.1_Methanocorpusculum_sp_JAKSOB010000015.1_MAG:_Methanocorpusculum_sp._isolate_Horse_feces166_MAG166_15__whole_genome_shotgun_sequence_6	3	RM__Type_I_MTases_FAM_0,RM__Type_I_MTases_FAM_0,RM__Type_I_S_02	Halobacteriota
GCA_024405795.1	_GCA_024405795.1_Methanocorpusculum_sp_JAKSOB010000016.1_MAG:_Methanocorpusculum_sp._isolate_Horse_feces166_MAG166_16__whole_genome_shotgun_sequence_RM_Type_IIG_35566	RM	RM_Type_IIG	Defense	_GCA_024405795.1_Methanocorpusculum_sp_JAKSOB010000016.1_MAG:_Methanocorpusculum_sp._isolate_Horse_feces166_MAG166_16__whole_genome_shotgun_sequence_7	_GCA_024405795.1_Methanocorpusculum_sp_JAKSOB010000016.1_MAG:_Methanocorpusculum_sp._isolate_Horse_feces166_MAG166_16__whole_genome_shotgun_sequence_7	_GCA_024405795.1_Methanocorpusculum_sp_JAKSOB010000016.1_MAG:_Methanocorpusculum_sp._isolate_Horse_feces166_MAG166_16__whole_genome_shotgun_sequence_7	1	RM_Type_IIG__Type_IIG_FAM_1.einsi_trimmed	Halobacteriota
GCA_024405795.1	_GCA_024405795.1_Methanocorpusculum_sp_JAKSOB010000002.1_MAG:_Methanocorpusculum_sp._isolate_Horse_feces166_MAG166_2__whole_genome_shotgun_sequence_Prometheus_10112	Prometheus	Prometheus	Defense	_GCA_024405795.1_Methanocorpusculum_sp_JAKSOB010000002.1_MAG:_Methanocorpusculum_sp._isolate_Horse_feces166_MAG166_2__whole_genome_shotgun_sequence_62	_GCA_024405795.1_Methanocorpusculum_sp_JAKSOB010000002.1_MAG:_Methanocorpusculum_sp._isolate_Horse_feces166_MAG166_2__whole_genome_shotgun_sequence_62	_GCA_024405795.1_Methanocorpusculum_sp_JAKSOB010000002.1_MAG:_Methanocorpusculum_sp._isolate_Horse_feces166_MAG166_2__whole_genome_shotgun_sequence_62	1	Prometheus__ProA	Halobacteriota
GCA_024405795.1	_GCA_024405795.1_Methanocorpusculum_sp_JAKSOB010000004.1_MAG:_Methanocorpusculum_sp._isolate_Horse_feces166_MAG166_4__whole_genome_shotgun_sequence_BREX_I_7022	BREX	BREX_I	Defense	_GCA_024405795.1_Methanocorpusculum_sp_JAKSOB010000004.1_MAG:_Methanocorpusculum_sp._isolate_Horse_feces166_MAG166_4__whole_genome_shotgun_sequence_33	_GCA_024405795.1_Methanocorpusculum_sp_JAKSOB010000004.1_MAG:_Methanocorpusculum_sp._isolate_Horse_feces166_MAG166_4__whole_genome_shotgun_sequence_36	_GCA_024405795.1_Methanocorpusculum_sp_JAKSOB010000004.1_MAG:_Methanocorpusculum_sp._isolate_Horse_feces166_MAG166_4__whole_genome_shotgun_sequence_33,_GCA_024405795.1_Methanocorpusculum_sp_JAKSOB010000004.1_MAG:_Methanocorpusculum_sp._isolate_Horse_feces166_MAG166_4__whole_genome_shotgun_sequence_34,_GCA_024405795.1_Methanocorpusculum_sp_JAKSOB010000004.1_MAG:_Methanocorpusculum_sp._isolate_Horse_feces166_MAG166_4__whole_genome_shotgun_sequence_35,_GCA_024405795.1_Methanocorpusculum_sp_JAKSOB010000004.1_MAG:_Methanocorpusculum_sp._isolate_Horse_feces166_MAG166_4__whole_genome_shotgun_sequence_36	4	BREX__brxC4,BREX__brxC4,BREX__brxL,BREX__pglZ4	Halobacteriota
GCA_024405825.1	_GCA_024405825.1_Methanocorpusculum_sp_JAKSOC010000254.1_MAG:_Methanocorpusculum_sp._isolate_Horse_feces167_MAG167_254__whole_genome_shotgun_sequence_SanaTA_5600	SanaTA	SanaTA	Defense	_GCA_024405825.1_Methanocorpusculum_sp_JAKSOC010000254.1_MAG:_Methanocorpusculum_sp._isolate_Horse_feces167_MAG167_254__whole_genome_shotgun_sequence_2	_GCA_024405825.1_Methanocorpusculum_sp_JAKSOC010000254.1_MAG:_Methanocorpusculum_sp._isolate_Horse_feces167_MAG167_254__whole_genome_shotgun_sequence_3	_GCA_024405825.1_Methanocorpusculum_sp_JAKSOC010000254.1_MAG:_Methanocorpusculum_sp._isolate_Horse_feces167_MAG167_254__whole_genome_shotgun_sequence_2,_GCA_024405825.1_Methanocorpusculum_sp_JAKSOC010000254.1_MAG:_Methanocorpusculum_sp._isolate_Horse_feces167_MAG167_254__whole_genome_shotgun_sequence_3	2	SanaTA__SanaA,SanaTA__SanaT_1	Halobacteriota
GCA_024409145.1	_GCA_024409145.1_archaeon_JAKSUF010000001.1_MAG:_archaeon_isolate_Horse_feces326_MAG326_1__whole_genome_shotgun_sequence_Thoeris_II_5543	Thoeris	Thoeris_II	Defense	_GCA_024409145.1_archaeon_JAKSUF010000001.1_MAG:_archaeon_isolate_Horse_feces326_MAG326_1__whole_genome_shotgun_sequence_1	_GCA_024409145.1_archaeon_JAKSUF010000001.1_MAG:_archaeon_isolate_Horse_feces326_MAG326_1__whole_genome_shotgun_sequence_4	_GCA_024409145.1_archaeon_JAKSUF010000001.1_MAG:_archaeon_isolate_Horse_feces326_MAG326_1__whole_genome_shotgun_sequence_1,_GCA_024409145.1_archaeon_JAKSUF010000001.1_MAG:_archaeon_isolate_Horse_feces326_MAG326_1__whole_genome_shotgun_sequence_2,_GCA_024409145.1_archaeon_JAKSUF010000001.1_MAG:_archaeon_isolate_Horse_feces326_MAG326_1__whole_genome_shotgun_sequence_3,_GCA_024409145.1_archaeon_JAKSUF010000001.1_MAG:_archaeon_isolate_Horse_feces326_MAG326_1__whole_genome_shotgun_sequence_4	4	Thoeris_II__ThsA_new_petit,Thoeris__ThsB_Global,Thoeris__ThsB_Global,Thoeris__ThsB_Global	Methanobacteriota
GCA_024409145.1	_GCA_024409145.1_archaeon_JAKSUF010000110.1_MAG:_archaeon_isolate_Horse_feces326_MAG326_110__whole_genome_shotgun_sequence_Azaca_61	Azaca	Azaca	Defense	_GCA_024409145.1_archaeon_JAKSUF010000110.1_MAG:_archaeon_isolate_Horse_feces326_MAG326_110__whole_genome_shotgun_sequence_1	_GCA_024409145.1_archaeon_JAKSUF010000110.1_MAG:_archaeon_isolate_Horse_feces326_MAG326_110__whole_genome_shotgun_sequence_3	_GCA_024409145.1_archaeon_JAKSUF010000110.1_MAG:_archaeon_isolate_Horse_feces326_MAG326_110__whole_genome_shotgun_sequence_1,_GCA_024409145.1_archaeon_JAKSUF010000110.1_MAG:_archaeon_isolate_Horse_feces326_MAG326_110__whole_genome_shotgun_sequence_2,_GCA_024409145.1_archaeon_JAKSUF010000110.1_MAG:_archaeon_isolate_Horse_feces326_MAG326_110__whole_genome_shotgun_sequence_3	3	Azaca__ZacA,Azaca__ZacB,Azaca__ZacC	Methanobacteriota
GCA_024409145.1	_GCA_024409145.1_archaeon_JAKSUF010000110.1_MAG:_archaeon_isolate_Horse_feces326_MAG326_110__whole_genome_shotgun_sequence_VP1840_62	VP1840	VP1840	Defense	_GCA_024409145.1_archaeon_JAKSUF010000110.1_MAG:_archaeon_isolate_Horse_feces326_MAG326_110__whole_genome_shotgun_sequence_4	_GCA_024409145.1_archaeon_JAKSUF010000110.1_MAG:_archaeon_isolate_Horse_feces326_MAG326_110__whole_genome_shotgun_sequence_4	_GCA_024409145.1_archaeon_JAKSUF010000110.1_MAG:_archaeon_isolate_Horse_feces326_MAG326_110__whole_genome_shotgun_sequence_4	1	VP1840__VP1840	Methanobacteriota
GCA_024409145.1	_GCA_024409145.1_archaeon_JAKSUF010000149.1_MAG:_archaeon_isolate_Horse_feces326_MAG326_149__whole_genome_shotgun_sequence_Retron_VII_2_2820	Retron	Retron_VII_2	Defense	_GCA_024409145.1_archaeon_JAKSUF010000149.1_MAG:_archaeon_isolate_Horse_feces326_MAG326_149__whole_genome_shotgun_sequence_2	_GCA_024409145.1_archaeon_JAKSUF010000149.1_MAG:_archaeon_isolate_Horse_feces326_MAG326_149__whole_genome_shotgun_sequence_4	_GCA_024409145.1_archaeon_JAKSUF010000149.1_MAG:_archaeon_isolate_Horse_feces326_MAG326_149__whole_genome_shotgun_sequence_2,_GCA_024409145.1_archaeon_JAKSUF010000149.1_MAG:_archaeon_isolate_Horse_feces326_MAG326_149__whole_genome_shotgun_sequence_4	2	Retron_VII_2__DUF3800,Retron__RT_Tot_7	Methanobacteriota
GCA_024409145.1	_GCA_024409145.1_archaeon_JAKSUF010000003.1_MAG:_archaeon_isolate_Horse_feces326_MAG326_3__whole_genome_shotgun_sequence_Retron_II_2818	Retron	Retron_II	Defense	_GCA_024409145.1_archaeon_JAKSUF010000003.1_MAG:_archaeon_isolate_Horse_feces326_MAG326_3__whole_genome_shotgun_sequence_16	_GCA_024409145.1_archaeon_JAKSUF010000003.1_MAG:_archaeon_isolate_Horse_feces326_MAG326_3__whole_genome_shotgun_sequence_17	_GCA_024409145.1_archaeon_JAKSUF010000003.1_MAG:_archaeon_isolate_Horse_feces326_MAG326_3__whole_genome_shotgun_sequence_16,_GCA_024409145.1_archaeon_JAKSUF010000003.1_MAG:_archaeon_isolate_Horse_feces326_MAG326_3__whole_genome_shotgun_sequence_17	2	Retron_II__NDT,Retron__RT_Tot_4	Methanobacteriota
GCA_024409145.1	_GCA_024409145.1_archaeon_JAKSUF010000081.1_MAG:_archaeon_isolate_Horse_feces326_MAG326_81__whole_genome_shotgun_sequence_Prometheus_10113	Prometheus	Prometheus	Defense	_GCA_024409145.1_archaeon_JAKSUF010000081.1_MAG:_archaeon_isolate_Horse_feces326_MAG326_81__whole_genome_shotgun_sequence_1	_GCA_024409145.1_archaeon_JAKSUF010000081.1_MAG:_archaeon_isolate_Horse_feces326_MAG326_81__whole_genome_shotgun_sequence_1	_GCA_024409145.1_archaeon_JAKSUF010000081.1_MAG:_archaeon_isolate_Horse_feces326_MAG326_81__whole_genome_shotgun_sequence_1	1	Prometheus__ProA	Methanobacteriota
GCA_038885875.1	_GCA_038885875.1_Candidatus_Caldarchaeum_sp_JAVZZB010000077.1_MAG:_Candidatus_Caldarchaeum_sp._isolate_JZ-3_201907_bins_1_JZ-3_201907_bins_1_scaffold_77__whole_genome_shotgun_sequence_RM_Type_IIG_41114	RM	RM_Type_IIG	Defense	_GCA_038885875.1_Candidatus_Caldarchaeum_sp_JAVZZB010000077.1_MAG:_Candidatus_Caldarchaeum_sp._isolate_JZ-3_201907_bins_1_JZ-3_201907_bins_1_scaffold_77__whole_genome_shotgun_sequence_1	_GCA_038885875.1_Candidatus_Caldarchaeum_sp_JAVZZB010000077.1_MAG:_Candidatus_Caldarchaeum_sp._isolate_JZ-3_201907_bins_1_JZ-3_201907_bins_1_scaffold_77__whole_genome_shotgun_sequence_1	_GCA_038885875.1_Candidatus_Caldarchaeum_sp_JAVZZB010000077.1_MAG:_Candidatus_Caldarchaeum_sp._isolate_JZ-3_201907_bins_1_JZ-3_201907_bins_1_scaffold_77__whole_genome_shotgun_sequence_1	1	RM_Type_IIG__Type_IIG_3	Thermoproteota
GCA_024409165.1	_GCA_024409165.1_archaeon_JAKSUE010000199.1_MAG:_archaeon_isolate_Horse_feces325_MAG325_199__whole_genome_shotgun_sequence_RM_Type_IIG_2_34118	RM	RM_Type_IIG_2	Defense	_GCA_024409165.1_archaeon_JAKSUE010000199.1_MAG:_archaeon_isolate_Horse_feces325_MAG325_199__whole_genome_shotgun_sequence_1	_GCA_024409165.1_archaeon_JAKSUE010000199.1_MAG:_archaeon_isolate_Horse_feces325_MAG325_199__whole_genome_shotgun_sequence_1	_GCA_024409165.1_archaeon_JAKSUE010000199.1_MAG:_archaeon_isolate_Horse_feces325_MAG325_199__whole_genome_shotgun_sequence_1	1	RM_Type_IIG__Type_IIG_FAM_0.einsi_trimmed	Methanobacteriota
GCA_024409165.1	_GCA_024409165.1_archaeon_JAKSUE010000022.1_MAG:_archaeon_isolate_Horse_feces325_MAG325_22__whole_genome_shotgun_sequence_RM_Type_II_19370	RM	RM_Type_II	Defense	_GCA_024409165.1_archaeon_JAKSUE010000022.1_MAG:_archaeon_isolate_Horse_feces325_MAG325_22__whole_genome_shotgun_sequence_3	_GCA_024409165.1_archaeon_JAKSUE010000022.1_MAG:_archaeon_isolate_Horse_feces325_MAG325_22__whole_genome_shotgun_sequence_4	_GCA_024409165.1_archaeon_JAKSUE010000022.1_MAG:_archaeon_isolate_Horse_feces325_MAG325_22__whole_genome_shotgun_sequence_3,_GCA_024409165.1_archaeon_JAKSUE010000022.1_MAG:_archaeon_isolate_Horse_feces325_MAG325_22__whole_genome_shotgun_sequence_4	2	RM_Type_II__Type_II_MTases_FAM_37,RM_Type_II__Type_II_REase31	Methanobacteriota
GCA_024409165.1	_GCA_024409165.1_archaeon_JAKSUE010000040.1_MAG:_archaeon_isolate_Horse_feces325_MAG325_40__whole_genome_shotgun_sequence_Prometheus_10114	Prometheus	Prometheus	Defense	_GCA_024409165.1_archaeon_JAKSUE010000040.1_MAG:_archaeon_isolate_Horse_feces325_MAG325_40__whole_genome_shotgun_sequence_1	_GCA_024409165.1_archaeon_JAKSUE010000040.1_MAG:_archaeon_isolate_Horse_feces325_MAG325_40__whole_genome_shotgun_sequence_1	_GCA_024409165.1_archaeon_JAKSUE010000040.1_MAG:_archaeon_isolate_Horse_feces325_MAG325_40__whole_genome_shotgun_sequence_1	1	Prometheus__ProA	Methanobacteriota
GCA_024409165.1	_GCA_024409165.1_archaeon_JAKSUE010000043.1_MAG:_archaeon_isolate_Horse_feces325_MAG325_43__whole_genome_shotgun_sequence_RM_Type_III_20534	RM	RM_Type_III	Defense	_GCA_024409165.1_archaeon_JAKSUE010000043.1_MAG:_archaeon_isolate_Horse_feces325_MAG325_43__whole_genome_shotgun_sequence_7	_GCA_024409165.1_archaeon_JAKSUE010000043.1_MAG:_archaeon_isolate_Horse_feces325_MAG325_43__whole_genome_shotgun_sequence_8	_GCA_024409165.1_archaeon_JAKSUE010000043.1_MAG:_archaeon_isolate_Horse_feces325_MAG325_43__whole_genome_shotgun_sequence_7,_GCA_024409165.1_archaeon_JAKSUE010000043.1_MAG:_archaeon_isolate_Horse_feces325_MAG325_43__whole_genome_shotgun_sequence_8	2	RM_Type_III__Type_III_MTases_FAM_0,RM_Type_III__Type_III_REases_FAM_0.einsi_trimmed	Methanobacteriota
GCA_024409165.1	_GCA_024409165.1_archaeon_JAKSUE010000007.1_MAG:_archaeon_isolate_Horse_feces325_MAG325_7__whole_genome_shotgun_sequence_RM_Type_I_27930	RM	RM_Type_I	Defense	_GCA_024409165.1_archaeon_JAKSUE010000007.1_MAG:_archaeon_isolate_Horse_feces325_MAG325_7__whole_genome_shotgun_sequence_6	_GCA_024409165.1_archaeon_JAKSUE010000007.1_MAG:_archaeon_isolate_Horse_feces325_MAG325_7__whole_genome_shotgun_sequence_10	_GCA_024409165.1_archaeon_JAKSUE010000007.1_MAG:_archaeon_isolate_Horse_feces325_MAG325_7__whole_genome_shotgun_sequence_6,_GCA_024409165.1_archaeon_JAKSUE010000007.1_MAG:_archaeon_isolate_Horse_feces325_MAG325_7__whole_genome_shotgun_sequence_9,_GCA_024409165.1_archaeon_JAKSUE010000007.1_MAG:_archaeon_isolate_Horse_feces325_MAG325_7__whole_genome_shotgun_sequence_10	3	RM__Type_I_MTases_FAM_1,RM__Type_I_REases_FAM_2.einsi_trimmed,RM__Type_I_S_03	Methanobacteriota
GCA_024409185.1	_GCA_024409185.1_archaeon_JAKSUD010000018.1_MAG:_archaeon_isolate_Horse_feces324_MAG324_18__whole_genome_shotgun_sequence_RM_Type_IIG_2_39541	RM	RM_Type_IIG_2	Defense	_GCA_024409185.1_archaeon_JAKSUD010000018.1_MAG:_archaeon_isolate_Horse_feces324_MAG324_18__whole_genome_shotgun_sequence_1	_GCA_024409185.1_archaeon_JAKSUD010000018.1_MAG:_archaeon_isolate_Horse_feces324_MAG324_18__whole_genome_shotgun_sequence_1	_GCA_024409185.1_archaeon_JAKSUD010000018.1_MAG:_archaeon_isolate_Horse_feces324_MAG324_18__whole_genome_shotgun_sequence_1	1	RM_Type_IIG__Type_IIG_FAM_0.einsi_trimmed	Methanobacteriota
GCA_024409185.1	_GCA_024409185.1_archaeon_JAKSUD010000182.1_MAG:_archaeon_isolate_Horse_feces324_MAG324_182__whole_genome_shotgun_sequence_Prometheus_10115	Prometheus	Prometheus	Defense	_GCA_024409185.1_archaeon_JAKSUD010000182.1_MAG:_archaeon_isolate_Horse_feces324_MAG324_182__whole_genome_shotgun_sequence_1	_GCA_024409185.1_archaeon_JAKSUD010000182.1_MAG:_archaeon_isolate_Horse_feces324_MAG324_182__whole_genome_shotgun_sequence_1	_GCA_024409185.1_archaeon_JAKSUD010000182.1_MAG:_archaeon_isolate_Horse_feces324_MAG324_182__whole_genome_shotgun_sequence_1	1	Prometheus__ProA	Methanobacteriota
GCA_024409185.1	_GCA_024409185.1_archaeon_JAKSUD010000030.1_MAG:_archaeon_isolate_Horse_feces324_MAG324_30__whole_genome_shotgun_sequence_RM_Type_I_38052	RM	RM_Type_I	Defense	_GCA_024409185.1_archaeon_JAKSUD010000030.1_MAG:_archaeon_isolate_Horse_feces324_MAG324_30__whole_genome_shotgun_sequence_3	_GCA_024409185.1_archaeon_JAKSUD010000030.1_MAG:_archaeon_isolate_Horse_feces324_MAG324_30__whole_genome_shotgun_sequence_5	_GCA_024409185.1_archaeon_JAKSUD010000030.1_MAG:_archaeon_isolate_Horse_feces324_MAG324_30__whole_genome_shotgun_sequence_3,_GCA_024409185.1_archaeon_JAKSUD010000030.1_MAG:_archaeon_isolate_Horse_feces324_MAG324_30__whole_genome_shotgun_sequence_4,_GCA_024409185.1_archaeon_JAKSUD010000030.1_MAG:_archaeon_isolate_Horse_feces324_MAG324_30__whole_genome_shotgun_sequence_5	3	RM__Type_I_MTases_FAM_0,RM__Type_I_REases_FAM_0.einsi_trimmed,RM__Type_I_S_51	Methanobacteriota
GCA_024409185.1	_GCA_024409185.1_archaeon_JAKSUD010000041.1_MAG:_archaeon_isolate_Horse_feces324_MAG324_41__whole_genome_shotgun_sequence_RM_Type_I_41968	RM	RM_Type_I	Defense	_GCA_024409185.1_archaeon_JAKSUD010000041.1_MAG:_archaeon_isolate_Horse_feces324_MAG324_41__whole_genome_shotgun_sequence_1	_GCA_024409185.1_archaeon_JAKSUD010000041.1_MAG:_archaeon_isolate_Horse_feces324_MAG324_41__whole_genome_shotgun_sequence_3	_GCA_024409185.1_archaeon_JAKSUD010000041.1_MAG:_archaeon_isolate_Horse_feces324_MAG324_41__whole_genome_shotgun_sequence_1,_GCA_024409185.1_archaeon_JAKSUD010000041.1_MAG:_archaeon_isolate_Horse_feces324_MAG324_41__whole_genome_shotgun_sequence_2,_GCA_024409185.1_archaeon_JAKSUD010000041.1_MAG:_archaeon_isolate_Horse_feces324_MAG324_41__whole_genome_shotgun_sequence_3	3	RM__Type_I_MTases_FAM_0,RM__Type_I_MTases_FAM_0,RM__Type_I_REases_FAM_0.einsi_trimmed	Methanobacteriota
GCA_024409185.1	_GCA_024409185.1_archaeon_JAKSUD010000005.1_MAG:_archaeon_isolate_Horse_feces324_MAG324_5__whole_genome_shotgun_sequence_RM_Type_III_23738	RM	RM_Type_III	Defense	_GCA_024409185.1_archaeon_JAKSUD010000005.1_MAG:_archaeon_isolate_Horse_feces324_MAG324_5__whole_genome_shotgun_sequence_9	_GCA_024409185.1_archaeon_JAKSUD010000005.1_MAG:_archaeon_isolate_Horse_feces324_MAG324_5__whole_genome_shotgun_sequence_10	_GCA_024409185.1_archaeon_JAKSUD010000005.1_MAG:_archaeon_isolate_Horse_feces324_MAG324_5__whole_genome_shotgun_sequence_9,_GCA_024409185.1_archaeon_JAKSUD010000005.1_MAG:_archaeon_isolate_Horse_feces324_MAG324_5__whole_genome_shotgun_sequence_10	2	RM_Type_III__Type_III_MTases_FAM_1,RM_Type_III__Type_III_REases_FAM_1.einsi_trimmed	Methanobacteriota
GCA_024409185.1	_GCA_024409185.1_archaeon_JAKSUD010000070.1_MAG:_archaeon_isolate_Horse_feces324_MAG324_70__whole_genome_shotgun_sequence_RM_Type_IIG_2_42328	RM	RM_Type_IIG_2	Defense	_GCA_024409185.1_archaeon_JAKSUD010000070.1_MAG:_archaeon_isolate_Horse_feces324_MAG324_70__whole_genome_shotgun_sequence_4	_GCA_024409185.1_archaeon_JAKSUD010000070.1_MAG:_archaeon_isolate_Horse_feces324_MAG324_70__whole_genome_shotgun_sequence_4	_GCA_024409185.1_archaeon_JAKSUD010000070.1_MAG:_archaeon_isolate_Horse_feces324_MAG324_70__whole_genome_shotgun_sequence_4	1	RM_Type_IIG__Type_IIG_FAM_0.einsi_trimmed	Methanobacteriota
GCA_024413395.1	_GCA_024413395.1_archaeon_JAKSUH010000036.1_MAG:_archaeon_isolate_Horse_feces328_MAG328_36__whole_genome_shotgun_sequence_Prometheus_10116	Prometheus	Prometheus	Defense	_GCA_024413395.1_archaeon_JAKSUH010000036.1_MAG:_archaeon_isolate_Horse_feces328_MAG328_36__whole_genome_shotgun_sequence_1	_GCA_024413395.1_archaeon_JAKSUH010000036.1_MAG:_archaeon_isolate_Horse_feces328_MAG328_36__whole_genome_shotgun_sequence_1	_GCA_024413395.1_archaeon_JAKSUH010000036.1_MAG:_archaeon_isolate_Horse_feces328_MAG328_36__whole_genome_shotgun_sequence_1	1	Prometheus__ProA	Methanobacteriota
GCA_024413395.1	_GCA_024413395.1_archaeon_JAKSUH010000006.1_MAG:_archaeon_isolate_Horse_feces328_MAG328_6__whole_genome_shotgun_sequence_Hachiman_13472	Hachiman	Hachiman	Defense	_GCA_024413395.1_archaeon_JAKSUH010000006.1_MAG:_archaeon_isolate_Horse_feces328_MAG328_6__whole_genome_shotgun_sequence_3	_GCA_024413395.1_archaeon_JAKSUH010000006.1_MAG:_archaeon_isolate_Horse_feces328_MAG328_6__whole_genome_shotgun_sequence_5	_GCA_024413395.1_archaeon_JAKSUH010000006.1_MAG:_archaeon_isolate_Horse_feces328_MAG328_6__whole_genome_shotgun_sequence_3,_GCA_024413395.1_archaeon_JAKSUH010000006.1_MAG:_archaeon_isolate_Horse_feces328_MAG328_6__whole_genome_shotgun_sequence_5	2	Hachiman__HamA_1,Hachiman__HamB	Methanobacteriota
GCA_024413395.1	_GCA_024413395.1_archaeon_JAKSUH010000006.1_MAG:_archaeon_isolate_Horse_feces328_MAG328_6__whole_genome_shotgun_sequence_RM_Type_III_23739	RM	RM_Type_III	Defense	_GCA_024413395.1_archaeon_JAKSUH010000006.1_MAG:_archaeon_isolate_Horse_feces328_MAG328_6__whole_genome_shotgun_sequence_8	_GCA_024413395.1_archaeon_JAKSUH010000006.1_MAG:_archaeon_isolate_Horse_feces328_MAG328_6__whole_genome_shotgun_sequence_10	_GCA_024413395.1_archaeon_JAKSUH010000006.1_MAG:_archaeon_isolate_Horse_feces328_MAG328_6__whole_genome_shotgun_sequence_8,_GCA_024413395.1_archaeon_JAKSUH010000006.1_MAG:_archaeon_isolate_Horse_feces328_MAG328_6__whole_genome_shotgun_sequence_10	2	RM_Type_III__Type_III_MTases_FAM_0,RM_Type_III__Type_III_REases_FAM_1.einsi_trimmed	Methanobacteriota
GCA_024413505.1	_GCA_024413505.1_archaeon_JAKSUI010000060.1_MAG:_archaeon_isolate_Horse_feces329_MAG329_60__whole_genome_shotgun_sequence_RM_Type_I_27932	RM	RM_Type_I	Defense	_GCA_024413505.1_archaeon_JAKSUI010000060.1_MAG:_archaeon_isolate_Horse_feces329_MAG329_60__whole_genome_shotgun_sequence_3	_GCA_024413505.1_archaeon_JAKSUI010000060.1_MAG:_archaeon_isolate_Horse_feces329_MAG329_60__whole_genome_shotgun_sequence_4	_GCA_024413505.1_archaeon_JAKSUI010000060.1_MAG:_archaeon_isolate_Horse_feces329_MAG329_60__whole_genome_shotgun_sequence_3,_GCA_024413505.1_archaeon_JAKSUI010000060.1_MAG:_archaeon_isolate_Horse_feces329_MAG329_60__whole_genome_shotgun_sequence_4	2	RM__Type_I_MTases_FAM_0,RM__Type_I_S_06	Methanobacteriota
GCA_038885995.1	_GCA_038885995.1_Nitrososphaeria_archaeon_JAVZYV010000001.1_MAG:_Nitrososphaeria_archaeon_isolate_JZ-3_201901_bins_41_JZ-3_201901_bins_41_scaffold_1__whole_genome_shotgun_sequence_RM_Type_II_30162	RM	RM_Type_II	Defense	_GCA_038885995.1_Nitrososphaeria_archaeon_JAVZYV010000001.1_MAG:_Nitrososphaeria_archaeon_isolate_JZ-3_201901_bins_41_JZ-3_201901_bins_41_scaffold_1__whole_genome_shotgun_sequence_1009	_GCA_038885995.1_Nitrososphaeria_archaeon_JAVZYV010000001.1_MAG:_Nitrososphaeria_archaeon_isolate_JZ-3_201901_bins_41_JZ-3_201901_bins_41_scaffold_1__whole_genome_shotgun_sequence_1014	_GCA_038885995.1_Nitrososphaeria_archaeon_JAVZYV010000001.1_MAG:_Nitrososphaeria_archaeon_isolate_JZ-3_201901_bins_41_JZ-3_201901_bins_41_scaffold_1__whole_genome_shotgun_sequence_1009,_GCA_038885995.1_Nitrososphaeria_archaeon_JAVZYV010000001.1_MAG:_Nitrososphaeria_archaeon_isolate_JZ-3_201901_bins_41_JZ-3_201901_bins_41_scaffold_1__whole_genome_shotgun_sequence_1010,_GCA_038885995.1_Nitrososphaeria_archaeon_JAVZYV010000001.1_MAG:_Nitrososphaeria_archaeon_isolate_JZ-3_201901_bins_41_JZ-3_201901_bins_41_scaffold_1__whole_genome_shotgun_sequence_1011,_GCA_038885995.1_Nitrososphaeria_archaeon_JAVZYV010000001.1_MAG:_Nitrososphaeria_archaeon_isolate_JZ-3_201901_bins_41_JZ-3_201901_bins_41_scaffold_1__whole_genome_shotgun_sequence_1014	4	RM_Type_II__Type_II_MTases_FAM_27,RM_Type_II__Type_II_MTases_FAM_38,RM_Type_II__Type_II_MTases_FAM_38,RM_Type_II__Type_II_REase32	Thermoproteota
GCA_038885995.1	_GCA_038885995.1_Nitrososphaeria_archaeon_JAVZYV010000001.1_MAG:_Nitrososphaeria_archaeon_isolate_JZ-3_201901_bins_41_JZ-3_201901_bins_41_scaffold_1__whole_genome_shotgun_sequence_pAgo_S2B_2140	pAgo	pAgo_S2B	Defense	_GCA_038885995.1_Nitrososphaeria_archaeon_JAVZYV010000001.1_MAG:_Nitrososphaeria_archaeon_isolate_JZ-3_201901_bins_41_JZ-3_201901_bins_41_scaffold_1__whole_genome_shotgun_sequence_1174	_GCA_038885995.1_Nitrososphaeria_archaeon_JAVZYV010000001.1_MAG:_Nitrososphaeria_archaeon_isolate_JZ-3_201901_bins_41_JZ-3_201901_bins_41_scaffold_1__whole_genome_shotgun_sequence_1174	_GCA_038885995.1_Nitrososphaeria_archaeon_JAVZYV010000001.1_MAG:_Nitrososphaeria_archaeon_isolate_JZ-3_201901_bins_41_JZ-3_201901_bins_41_scaffold_1__whole_genome_shotgun_sequence_1174	1	pAgo__pAgo_S2B	Thermoproteota
GCA_038885995.1	_GCA_038885995.1_Nitrososphaeria_archaeon_JAVZYV010000001.1_MAG:_Nitrososphaeria_archaeon_isolate_JZ-3_201901_bins_41_JZ-3_201901_bins_41_scaffold_1__whole_genome_shotgun_sequence_RM_Type_I_30161	RM	RM_Type_I	Defense	_GCA_038885995.1_Nitrososphaeria_archaeon_JAVZYV010000001.1_MAG:_Nitrososphaeria_archaeon_isolate_JZ-3_201901_bins_41_JZ-3_201901_bins_41_scaffold_1__whole_genome_shotgun_sequence_1295	_GCA_038885995.1_Nitrososphaeria_archaeon_JAVZYV010000001.1_MAG:_Nitrososphaeria_archaeon_isolate_JZ-3_201901_bins_41_JZ-3_201901_bins_41_scaffold_1__whole_genome_shotgun_sequence_1298	_GCA_038885995.1_Nitrososphaeria_archaeon_JAVZYV010000001.1_MAG:_Nitrososphaeria_archaeon_isolate_JZ-3_201901_bins_41_JZ-3_201901_bins_41_scaffold_1__whole_genome_shotgun_sequence_1295,_GCA_038885995.1_Nitrososphaeria_archaeon_JAVZYV010000001.1_MAG:_Nitrososphaeria_archaeon_isolate_JZ-3_201901_bins_41_JZ-3_201901_bins_41_scaffold_1__whole_genome_shotgun_sequence_1297,_GCA_038885995.1_Nitrososphaeria_archaeon_JAVZYV010000001.1_MAG:_Nitrososphaeria_archaeon_isolate_JZ-3_201901_bins_41_JZ-3_201901_bins_41_scaffold_1__whole_genome_shotgun_sequence_1298	3	RM__Type_I_MTases_FAM_0,RM__Type_I_REases_FAM_0.einsi_trimmed,RM__Type_I_S_51	Thermoproteota
GCA_038885995.1	_GCA_038885995.1_Nitrososphaeria_archaeon_JAVZYV010000003.1_MAG:_Nitrososphaeria_archaeon_isolate_JZ-3_201901_bins_41_JZ-3_201901_bins_41_scaffold_3__whole_genome_shotgun_sequence_RM_Type_I_30164	RM	RM_Type_I	Defense	_GCA_038885995.1_Nitrososphaeria_archaeon_JAVZYV010000003.1_MAG:_Nitrososphaeria_archaeon_isolate_JZ-3_201901_bins_41_JZ-3_201901_bins_41_scaffold_3__whole_genome_shotgun_sequence_2	_GCA_038885995.1_Nitrososphaeria_archaeon_JAVZYV010000003.1_MAG:_Nitrososphaeria_archaeon_isolate_JZ-3_201901_bins_41_JZ-3_201901_bins_41_scaffold_3__whole_genome_shotgun_sequence_4	_GCA_038885995.1_Nitrososphaeria_archaeon_JAVZYV010000003.1_MAG:_Nitrososphaeria_archaeon_isolate_JZ-3_201901_bins_41_JZ-3_201901_bins_41_scaffold_3__whole_genome_shotgun_sequence_2,_GCA_038885995.1_Nitrososphaeria_archaeon_JAVZYV010000003.1_MAG:_Nitrososphaeria_archaeon_isolate_JZ-3_201901_bins_41_JZ-3_201901_bins_41_scaffold_3__whole_genome_shotgun_sequence_3,_GCA_038885995.1_Nitrososphaeria_archaeon_JAVZYV010000003.1_MAG:_Nitrososphaeria_archaeon_isolate_JZ-3_201901_bins_41_JZ-3_201901_bins_41_scaffold_3__whole_genome_shotgun_sequence_4	3	RM__Type_I_MTases_FAM_0,RM__Type_I_REases_FAM_0.einsi_trimmed,RM__Type_I_S_51	Thermoproteota
GCA_024413795.1	_GCA_024413795.1_archaeon_JAKSUG010000001.1_MAG:_archaeon_isolate_Horse_feces327_MAG327_1__whole_genome_shotgun_sequence_RM_Type_II_22261	RM	RM_Type_II	Defense	_GCA_024413795.1_archaeon_JAKSUG010000001.1_MAG:_archaeon_isolate_Horse_feces327_MAG327_1__whole_genome_shotgun_sequence_5	_GCA_024413795.1_archaeon_JAKSUG010000001.1_MAG:_archaeon_isolate_Horse_feces327_MAG327_1__whole_genome_shotgun_sequence_6	_GCA_024413795.1_archaeon_JAKSUG010000001.1_MAG:_archaeon_isolate_Horse_feces327_MAG327_1__whole_genome_shotgun_sequence_5,_GCA_024413795.1_archaeon_JAKSUG010000001.1_MAG:_archaeon_isolate_Horse_feces327_MAG327_1__whole_genome_shotgun_sequence_6	2	RM_Type_II__Type_II_MTases_FAM_22,RM_Type_II__Type_II_REase34	Methanobacteriota
GCA_024413795.1	_GCA_024413795.1_archaeon_JAKSUG010000001.1_MAG:_archaeon_isolate_Horse_feces327_MAG327_1__whole_genome_shotgun_sequence_RM_Type_IV_1_22262	RM	RM_Type_IV_1	Defense	_GCA_024413795.1_archaeon_JAKSUG010000001.1_MAG:_archaeon_isolate_Horse_feces327_MAG327_1__whole_genome_shotgun_sequence_9	_GCA_024413795.1_archaeon_JAKSUG010000001.1_MAG:_archaeon_isolate_Horse_feces327_MAG327_1__whole_genome_shotgun_sequence_9	_GCA_024413795.1_archaeon_JAKSUG010000001.1_MAG:_archaeon_isolate_Horse_feces327_MAG327_1__whole_genome_shotgun_sequence_9	1	RM_Type_IV__Type_IV_21	Methanobacteriota
GCA_024413795.1	_GCA_024413795.1_archaeon_JAKSUG010000066.1_MAG:_archaeon_isolate_Horse_feces327_MAG327_66__whole_genome_shotgun_sequence_Prometheus_10117	Prometheus	Prometheus	Defense	_GCA_024413795.1_archaeon_JAKSUG010000066.1_MAG:_archaeon_isolate_Horse_feces327_MAG327_66__whole_genome_shotgun_sequence_3	_GCA_024413795.1_archaeon_JAKSUG010000066.1_MAG:_archaeon_isolate_Horse_feces327_MAG327_66__whole_genome_shotgun_sequence_3	_GCA_024413795.1_archaeon_JAKSUG010000066.1_MAG:_archaeon_isolate_Horse_feces327_MAG327_66__whole_genome_shotgun_sequence_3	1	Prometheus__ProA	Methanobacteriota
GCA_024449025.1	_GCA_024449025.1_Natronomonas_aquatica_F2-12_JAHLKM010000010.1_Natronomonas_aquatica_strain_F2-12_NODE_11_length_82038_cov_200.194422__whole_genome_shotgun_sequence_RM_Type_IIG_2_41614	RM	RM_Type_IIG_2	Defense	_GCA_024449025.1_Natronomonas_aquatica_F2-12_JAHLKM010000010.1_Natronomonas_aquatica_strain_F2-12_NODE_11_length_82038_cov_200.194422__whole_genome_shotgun_sequence_46	_GCA_024449025.1_Natronomonas_aquatica_F2-12_JAHLKM010000010.1_Natronomonas_aquatica_strain_F2-12_NODE_11_length_82038_cov_200.194422__whole_genome_shotgun_sequence_46	_GCA_024449025.1_Natronomonas_aquatica_F2-12_JAHLKM010000010.1_Natronomonas_aquatica_strain_F2-12_NODE_11_length_82038_cov_200.194422__whole_genome_shotgun_sequence_46	1	RM_Type_IIG__Type_IIG_5	Halobacteriota
GCA_024449025.1	_GCA_024449025.1_Natronomonas_aquatica_F2-12_JAHLKM010000063.1_Natronomonas_aquatica_strain_F2-12_NODE_163_length_3813_cov_193.486617__whole_genome_shotgun_sequence_RM_Type_I_38054	RM	RM_Type_I	Defense	_GCA_024449025.1_Natronomonas_aquatica_F2-12_JAHLKM010000063.1_Natronomonas_aquatica_strain_F2-12_NODE_163_length_3813_cov_193.486617__whole_genome_shotgun_sequence_1	_GCA_024449025.1_Natronomonas_aquatica_F2-12_JAHLKM010000063.1_Natronomonas_aquatica_strain_F2-12_NODE_163_length_3813_cov_193.486617__whole_genome_shotgun_sequence_2	_GCA_024449025.1_Natronomonas_aquatica_F2-12_JAHLKM010000063.1_Natronomonas_aquatica_strain_F2-12_NODE_163_length_3813_cov_193.486617__whole_genome_shotgun_sequence_1,_GCA_024449025.1_Natronomonas_aquatica_F2-12_JAHLKM010000063.1_Natronomonas_aquatica_strain_F2-12_NODE_163_length_3813_cov_193.486617__whole_genome_shotgun_sequence_2	2	RM__Type_I_REases_FAM_0.einsi_trimmed,RM__Type_I_S_51	Halobacteriota
GCA_024449025.1	_GCA_024449025.1_Natronomonas_aquatica_F2-12_JAHLKM010000038.1_Natronomonas_aquatica_strain_F2-12_NODE_51_length_17490_cov_211.671108__whole_genome_shotgun_sequence_RM_Type_IIG_2_34119	RM	RM_Type_IIG_2	Defense	_GCA_024449025.1_Natronomonas_aquatica_F2-12_JAHLKM010000038.1_Natronomonas_aquatica_strain_F2-12_NODE_51_length_17490_cov_211.671108__whole_genome_shotgun_sequence_15	_GCA_024449025.1_Natronomonas_aquatica_F2-12_JAHLKM010000038.1_Natronomonas_aquatica_strain_F2-12_NODE_51_length_17490_cov_211.671108__whole_genome_shotgun_sequence_15	_GCA_024449025.1_Natronomonas_aquatica_F2-12_JAHLKM010000038.1_Natronomonas_aquatica_strain_F2-12_NODE_51_length_17490_cov_211.671108__whole_genome_shotgun_sequence_15	1	RM_Type_IIG__Type_IIG_4	Halobacteriota
GCA_024449025.1	_GCA_024449025.1_Natronomonas_aquatica_F2-12_JAHLKM010000043.1_Natronomonas_aquatica_strain_F2-12_NODE_60_length_14540_cov_230.610454__whole_genome_shotgun_sequence_HEC-05_6287	HEC-05	HEC-05	Defense	_GCA_024449025.1_Natronomonas_aquatica_F2-12_JAHLKM010000043.1_Natronomonas_aquatica_strain_F2-12_NODE_60_length_14540_cov_230.610454__whole_genome_shotgun_sequence_11	_GCA_024449025.1_Natronomonas_aquatica_F2-12_JAHLKM010000043.1_Natronomonas_aquatica_strain_F2-12_NODE_60_length_14540_cov_230.610454__whole_genome_shotgun_sequence_11	_GCA_024449025.1_Natronomonas_aquatica_F2-12_JAHLKM010000043.1_Natronomonas_aquatica_strain_F2-12_NODE_60_length_14540_cov_230.610454__whole_genome_shotgun_sequence_11	1	HEC-05__HEC-05	Halobacteriota
GCA_024449025.1	_GCA_024449025.1_Natronomonas_aquatica_F2-12_JAHLKM010000045.1_Natronomonas_aquatica_strain_F2-12_NODE_62_length_14426_cov_295.374591__whole_genome_shotgun_sequence_RM_Type_IIG_2_34120	RM	RM_Type_IIG_2	Defense	_GCA_024449025.1_Natronomonas_aquatica_F2-12_JAHLKM010000045.1_Natronomonas_aquatica_strain_F2-12_NODE_62_length_14426_cov_295.374591__whole_genome_shotgun_sequence_8	_GCA_024449025.1_Natronomonas_aquatica_F2-12_JAHLKM010000045.1_Natronomonas_aquatica_strain_F2-12_NODE_62_length_14426_cov_295.374591__whole_genome_shotgun_sequence_8	_GCA_024449025.1_Natronomonas_aquatica_F2-12_JAHLKM010000045.1_Natronomonas_aquatica_strain_F2-12_NODE_62_length_14426_cov_295.374591__whole_genome_shotgun_sequence_8	1	RM_Type_IIG__Type_IIG_5	Halobacteriota
GCA_024449025.1	_GCA_024449025.1_Natronomonas_aquatica_F2-12_JAHLKM010000047.1_Natronomonas_aquatica_strain_F2-12_NODE_65_length_14161_cov_204.913377__whole_genome_shotgun_sequence_RM_Type_IV_37362	RM	RM_Type_IV	Defense	_GCA_024449025.1_Natronomonas_aquatica_F2-12_JAHLKM010000047.1_Natronomonas_aquatica_strain_F2-12_NODE_65_length_14161_cov_204.913377__whole_genome_shotgun_sequence_6	_GCA_024449025.1_Natronomonas_aquatica_F2-12_JAHLKM010000047.1_Natronomonas_aquatica_strain_F2-12_NODE_65_length_14161_cov_204.913377__whole_genome_shotgun_sequence_7	_GCA_024449025.1_Natronomonas_aquatica_F2-12_JAHLKM010000047.1_Natronomonas_aquatica_strain_F2-12_NODE_65_length_14161_cov_204.913377__whole_genome_shotgun_sequence_6,_GCA_024449025.1_Natronomonas_aquatica_F2-12_JAHLKM010000047.1_Natronomonas_aquatica_strain_F2-12_NODE_65_length_14161_cov_204.913377__whole_genome_shotgun_sequence_7	2	RM_Type_IV__FAM_1,RM_Type_IV__Type_IV_01	Halobacteriota
GCA_024449025.1	_GCA_024449025.1_Natronomonas_aquatica_F2-12_JAHLKM010000056.1_Natronomonas_aquatica_strain_F2-12_NODE_95_length_8337_cov_235.116465__whole_genome_shotgun_sequence_RM_Type_IIG_2_34121	RM	RM_Type_IIG_2	Defense	_GCA_024449025.1_Natronomonas_aquatica_F2-12_JAHLKM010000056.1_Natronomonas_aquatica_strain_F2-12_NODE_95_length_8337_cov_235.116465__whole_genome_shotgun_sequence_1	_GCA_024449025.1_Natronomonas_aquatica_F2-12_JAHLKM010000056.1_Natronomonas_aquatica_strain_F2-12_NODE_95_length_8337_cov_235.116465__whole_genome_shotgun_sequence_1	_GCA_024449025.1_Natronomonas_aquatica_F2-12_JAHLKM010000056.1_Natronomonas_aquatica_strain_F2-12_NODE_95_length_8337_cov_235.116465__whole_genome_shotgun_sequence_1	1	RM_Type_IIG__Type_IIG_5	Halobacteriota
GCA_038886095.1	_GCA_038886095.1_Candidatus_Methanomethylicaceae_archaeon_JAVZYP010000011.1_MAG:_Candidatus_Methanomethylicaceae_archaeon_isolate_JZ-3_201901_bins_27_JZ-3_201901_bins_27_scaffold_11__whole_genome_shotgun_sequence_VP1840_8081	VP1840	VP1840	Defense	_GCA_038886095.1_Candidatus_Methanomethylicaceae_archaeon_JAVZYP010000011.1_MAG:_Candidatus_Methanomethylicaceae_archaeon_isolate_JZ-3_201901_bins_27_JZ-3_201901_bins_27_scaffold_11__whole_genome_shotgun_sequence_13	_GCA_038886095.1_Candidatus_Methanomethylicaceae_archaeon_JAVZYP010000011.1_MAG:_Candidatus_Methanomethylicaceae_archaeon_isolate_JZ-3_201901_bins_27_JZ-3_201901_bins_27_scaffold_11__whole_genome_shotgun_sequence_13	_GCA_038886095.1_Candidatus_Methanomethylicaceae_archaeon_JAVZYP010000011.1_MAG:_Candidatus_Methanomethylicaceae_archaeon_isolate_JZ-3_201901_bins_27_JZ-3_201901_bins_27_scaffold_11__whole_genome_shotgun_sequence_13	1	VP1840__VP1840	Thermoproteota
GCA_038886095.1	_GCA_038886095.1_Candidatus_Methanomethylicaceae_archaeon_JAVZYP010000011.1_MAG:_Candidatus_Methanomethylicaceae_archaeon_isolate_JZ-3_201901_bins_27_JZ-3_201901_bins_27_scaffold_11__whole_genome_shotgun_sequence_RM_Type_III_24016	RM	RM_Type_III	Defense	_GCA_038886095.1_Candidatus_Methanomethylicaceae_archaeon_JAVZYP010000011.1_MAG:_Candidatus_Methanomethylicaceae_archaeon_isolate_JZ-3_201901_bins_27_JZ-3_201901_bins_27_scaffold_11__whole_genome_shotgun_sequence_14	_GCA_038886095.1_Candidatus_Methanomethylicaceae_archaeon_JAVZYP010000011.1_MAG:_Candidatus_Methanomethylicaceae_archaeon_isolate_JZ-3_201901_bins_27_JZ-3_201901_bins_27_scaffold_11__whole_genome_shotgun_sequence_15	_GCA_038886095.1_Candidatus_Methanomethylicaceae_archaeon_JAVZYP010000011.1_MAG:_Candidatus_Methanomethylicaceae_archaeon_isolate_JZ-3_201901_bins_27_JZ-3_201901_bins_27_scaffold_11__whole_genome_shotgun_sequence_14,_GCA_038886095.1_Candidatus_Methanomethylicaceae_archaeon_JAVZYP010000011.1_MAG:_Candidatus_Methanomethylicaceae_archaeon_isolate_JZ-3_201901_bins_27_JZ-3_201901_bins_27_scaffold_11__whole_genome_shotgun_sequence_15	2	RM_Type_III__Type_III_MTases_FAM_0,RM_Type_III__Type_III_REases_FAM_1.einsi_trimmed	Thermoproteota
GCA_038886095.1	_GCA_038886095.1_Candidatus_Methanomethylicaceae_archaeon_JAVZYP010000025.1_MAG:_Candidatus_Methanomethylicaceae_archaeon_isolate_JZ-3_201901_bins_27_JZ-3_201901_bins_27_scaffold_25__whole_genome_shotgun_sequence_RM_Type_III_38727	RM	RM_Type_III	Defense	_GCA_038886095.1_Candidatus_Methanomethylicaceae_archaeon_JAVZYP010000025.1_MAG:_Candidatus_Methanomethylicaceae_archaeon_isolate_JZ-3_201901_bins_27_JZ-3_201901_bins_27_scaffold_25__whole_genome_shotgun_sequence_2	_GCA_038886095.1_Candidatus_Methanomethylicaceae_archaeon_JAVZYP010000025.1_MAG:_Candidatus_Methanomethylicaceae_archaeon_isolate_JZ-3_201901_bins_27_JZ-3_201901_bins_27_scaffold_25__whole_genome_shotgun_sequence_5	_GCA_038886095.1_Candidatus_Methanomethylicaceae_archaeon_JAVZYP010000025.1_MAG:_Candidatus_Methanomethylicaceae_archaeon_isolate_JZ-3_201901_bins_27_JZ-3_201901_bins_27_scaffold_25__whole_genome_shotgun_sequence_2,_GCA_038886095.1_Candidatus_Methanomethylicaceae_archaeon_JAVZYP010000025.1_MAG:_Candidatus_Methanomethylicaceae_archaeon_isolate_JZ-3_201901_bins_27_JZ-3_201901_bins_27_scaffold_25__whole_genome_shotgun_sequence_5	2	RM_Type_III__Type_III_MTases_FAM_0,RM_Type_III__Type_III_REases_FAM_1.einsi_trimmed	Thermoproteota
GCA_038886095.1	_GCA_038886095.1_Candidatus_Methanomethylicaceae_archaeon_JAVZYP010000105.1_MAG:_Candidatus_Methanomethylicaceae_archaeon_isolate_JZ-3_201901_bins_27_JZ-3_201901_bins_27_scaffold_111__whole_genome_shotgun_sequence_RM_Type_I_30166	RM	RM_Type_I	Defense	_GCA_038886095.1_Candidatus_Methanomethylicaceae_archaeon_JAVZYP010000105.1_MAG:_Candidatus_Methanomethylicaceae_archaeon_isolate_JZ-3_201901_bins_27_JZ-3_201901_bins_27_scaffold_111__whole_genome_shotgun_sequence_1	_GCA_038886095.1_Candidatus_Methanomethylicaceae_archaeon_JAVZYP010000105.1_MAG:_Candidatus_Methanomethylicaceae_archaeon_isolate_JZ-3_201901_bins_27_JZ-3_201901_bins_27_scaffold_111__whole_genome_shotgun_sequence_4	_GCA_038886095.1_Candidatus_Methanomethylicaceae_archaeon_JAVZYP010000105.1_MAG:_Candidatus_Methanomethylicaceae_archaeon_isolate_JZ-3_201901_bins_27_JZ-3_201901_bins_27_scaffold_111__whole_genome_shotgun_sequence_1,_GCA_038886095.1_Candidatus_Methanomethylicaceae_archaeon_JAVZYP010000105.1_MAG:_Candidatus_Methanomethylicaceae_archaeon_isolate_JZ-3_201901_bins_27_JZ-3_201901_bins_27_scaffold_111__whole_genome_shotgun_sequence_3,_GCA_038886095.1_Candidatus_Methanomethylicaceae_archaeon_JAVZYP010000105.1_MAG:_Candidatus_Methanomethylicaceae_archaeon_isolate_JZ-3_201901_bins_27_JZ-3_201901_bins_27_scaffold_111__whole_genome_shotgun_sequence_4	3	RM__Type_I_MTases_FAM_0,RM__Type_I_REases_FAM_0.einsi_trimmed,RM__Type_I_S_51	Thermoproteota
GCA_038886095.1	_GCA_038886095.1_Candidatus_Methanomethylicaceae_archaeon_JAVZYP010000110.1_MAG:_Candidatus_Methanomethylicaceae_archaeon_isolate_JZ-3_201901_bins_27_JZ-3_201901_bins_27_scaffold_117__whole_genome_shotgun_sequence_pAgo_S2B_4240	pAgo	pAgo_S2B	Defense	_GCA_038886095.1_Candidatus_Methanomethylicaceae_archaeon_JAVZYP010000110.1_MAG:_Candidatus_Methanomethylicaceae_archaeon_isolate_JZ-3_201901_bins_27_JZ-3_201901_bins_27_scaffold_117__whole_genome_shotgun_sequence_2	_GCA_038886095.1_Candidatus_Methanomethylicaceae_archaeon_JAVZYP010000110.1_MAG:_Candidatus_Methanomethylicaceae_archaeon_isolate_JZ-3_201901_bins_27_JZ-3_201901_bins_27_scaffold_117__whole_genome_shotgun_sequence_3	_GCA_038886095.1_Candidatus_Methanomethylicaceae_archaeon_JAVZYP010000110.1_MAG:_Candidatus_Methanomethylicaceae_archaeon_isolate_JZ-3_201901_bins_27_JZ-3_201901_bins_27_scaffold_117__whole_genome_shotgun_sequence_2,_GCA_038886095.1_Candidatus_Methanomethylicaceae_archaeon_JAVZYP010000110.1_MAG:_Candidatus_Methanomethylicaceae_archaeon_isolate_JZ-3_201901_bins_27_JZ-3_201901_bins_27_scaffold_117__whole_genome_shotgun_sequence_3	2	pAgo__XAPAZ,pAgo__pAgo_S2B	Thermoproteota
GCA_038886095.1	_GCA_038886095.1_Candidatus_Methanomethylicaceae_archaeon_JAVZYP010000194.1_MAG:_Candidatus_Methanomethylicaceae_archaeon_isolate_JZ-3_201901_bins_27_JZ-3_201901_bins_27_scaffold_208__whole_genome_shotgun_sequence_RM_Type_IIG_2_41795	RM	RM_Type_IIG_2	Defense	_GCA_038886095.1_Candidatus_Methanomethylicaceae_archaeon_JAVZYP010000194.1_MAG:_Candidatus_Methanomethylicaceae_archaeon_isolate_JZ-3_201901_bins_27_JZ-3_201901_bins_27_scaffold_208__whole_genome_shotgun_sequence_4	_GCA_038886095.1_Candidatus_Methanomethylicaceae_archaeon_JAVZYP010000194.1_MAG:_Candidatus_Methanomethylicaceae_archaeon_isolate_JZ-3_201901_bins_27_JZ-3_201901_bins_27_scaffold_208__whole_genome_shotgun_sequence_4	_GCA_038886095.1_Candidatus_Methanomethylicaceae_archaeon_JAVZYP010000194.1_MAG:_Candidatus_Methanomethylicaceae_archaeon_isolate_JZ-3_201901_bins_27_JZ-3_201901_bins_27_scaffold_208__whole_genome_shotgun_sequence_4	1	RM_Type_IIG__Type_IIG_5	Thermoproteota
GCA_038886095.1	_GCA_038886095.1_Candidatus_Methanomethylicaceae_archaeon_JAVZYP010000234.1_MAG:_Candidatus_Methanomethylicaceae_archaeon_isolate_JZ-3_201901_bins_27_JZ-3_201901_bins_27_scaffold_253__whole_genome_shotgun_sequence_RM_Type_II_38728	RM	RM_Type_II	Defense	_GCA_038886095.1_Candidatus_Methanomethylicaceae_archaeon_JAVZYP010000234.1_MAG:_Candidatus_Methanomethylicaceae_archaeon_isolate_JZ-3_201901_bins_27_JZ-3_201901_bins_27_scaffold_253__whole_genome_shotgun_sequence_2	_GCA_038886095.1_Candidatus_Methanomethylicaceae_archaeon_JAVZYP010000234.1_MAG:_Candidatus_Methanomethylicaceae_archaeon_isolate_JZ-3_201901_bins_27_JZ-3_201901_bins_27_scaffold_253__whole_genome_shotgun_sequence_5	_GCA_038886095.1_Candidatus_Methanomethylicaceae_archaeon_JAVZYP010000234.1_MAG:_Candidatus_Methanomethylicaceae_archaeon_isolate_JZ-3_201901_bins_27_JZ-3_201901_bins_27_scaffold_253__whole_genome_shotgun_sequence_2,_GCA_038886095.1_Candidatus_Methanomethylicaceae_archaeon_JAVZYP010000234.1_MAG:_Candidatus_Methanomethylicaceae_archaeon_isolate_JZ-3_201901_bins_27_JZ-3_201901_bins_27_scaffold_253__whole_genome_shotgun_sequence_3,_GCA_038886095.1_Candidatus_Methanomethylicaceae_archaeon_JAVZYP010000234.1_MAG:_Candidatus_Methanomethylicaceae_archaeon_isolate_JZ-3_201901_bins_27_JZ-3_201901_bins_27_scaffold_253__whole_genome_shotgun_sequence_5	3	RM_Type_II__Type_II_MTases_FAM_1,RM_Type_II__Type_II_REase08,RM_Type_II__Type_II_REase09	Thermoproteota
GCA_038886095.1	_GCA_038886095.1_Candidatus_Methanomethylicaceae_archaeon_JAVZYP010000274.1_MAG:_Candidatus_Methanomethylicaceae_archaeon_isolate_JZ-3_201901_bins_27_JZ-3_201901_bins_27_scaffold_294__whole_genome_shotgun_sequence_RM_Type_II_38729	RM	RM_Type_II	Defense	_GCA_038886095.1_Candidatus_Methanomethylicaceae_archaeon_JAVZYP010000274.1_MAG:_Candidatus_Methanomethylicaceae_archaeon_isolate_JZ-3_201901_bins_27_JZ-3_201901_bins_27_scaffold_294__whole_genome_shotgun_sequence_2	_GCA_038886095.1_Candidatus_Methanomethylicaceae_archaeon_JAVZYP010000274.1_MAG:_Candidatus_Methanomethylicaceae_archaeon_isolate_JZ-3_201901_bins_27_JZ-3_201901_bins_27_scaffold_294__whole_genome_shotgun_sequence_3	_GCA_038886095.1_Candidatus_Methanomethylicaceae_archaeon_JAVZYP010000274.1_MAG:_Candidatus_Methanomethylicaceae_archaeon_isolate_JZ-3_201901_bins_27_JZ-3_201901_bins_27_scaffold_294__whole_genome_shotgun_sequence_2,_GCA_038886095.1_Candidatus_Methanomethylicaceae_archaeon_JAVZYP010000274.1_MAG:_Candidatus_Methanomethylicaceae_archaeon_isolate_JZ-3_201901_bins_27_JZ-3_201901_bins_27_scaffold_294__whole_genome_shotgun_sequence_3	2	RM_Type_II__Type_II_MTases_FAM_1,RM_Type_II__Type_II_REase09	Thermoproteota
GCA_038886095.1	_GCA_038886095.1_Candidatus_Methanomethylicaceae_archaeon_JAVZYP010000371.1_MAG:_Candidatus_Methanomethylicaceae_archaeon_isolate_JZ-3_201901_bins_27_JZ-3_201901_bins_27_scaffold_399__whole_genome_shotgun_sequence_RM_Type_IIG_43213	RM	RM_Type_IIG	Defense	_GCA_038886095.1_Candidatus_Methanomethylicaceae_archaeon_JAVZYP010000371.1_MAG:_Candidatus_Methanomethylicaceae_archaeon_isolate_JZ-3_201901_bins_27_JZ-3_201901_bins_27_scaffold_399__whole_genome_shotgun_sequence_1	_GCA_038886095.1_Candidatus_Methanomethylicaceae_archaeon_JAVZYP010000371.1_MAG:_Candidatus_Methanomethylicaceae_archaeon_isolate_JZ-3_201901_bins_27_JZ-3_201901_bins_27_scaffold_399__whole_genome_shotgun_sequence_1	_GCA_038886095.1_Candidatus_Methanomethylicaceae_archaeon_JAVZYP010000371.1_MAG:_Candidatus_Methanomethylicaceae_archaeon_isolate_JZ-3_201901_bins_27_JZ-3_201901_bins_27_scaffold_399__whole_genome_shotgun_sequence_1	1	RM_Type_IIG__Type_IIG_FAM_2.einsi_trimmed	Thermoproteota
GCA_024451005.1	_GCA_024451005.1_Sulfolobales_archaeon_JANGSF010000119.1_MAG:_Sulfolobales_archaeon_isolate_OHSP.bin.4_NODE_4328_length_3417_cov_28.8268__whole_genome_shotgun_sequence_RM_Type_IIG_40924	RM	RM_Type_IIG	Defense	_GCA_024451005.1_Sulfolobales_archaeon_JANGSF010000119.1_MAG:_Sulfolobales_archaeon_isolate_OHSP.bin.4_NODE_4328_length_3417_cov_28.8268__whole_genome_shotgun_sequence_3	_GCA_024451005.1_Sulfolobales_archaeon_JANGSF010000119.1_MAG:_Sulfolobales_archaeon_isolate_OHSP.bin.4_NODE_4328_length_3417_cov_28.8268__whole_genome_shotgun_sequence_3	_GCA_024451005.1_Sulfolobales_archaeon_JANGSF010000119.1_MAG:_Sulfolobales_archaeon_isolate_OHSP.bin.4_NODE_4328_length_3417_cov_28.8268__whole_genome_shotgun_sequence_3	1	RM_Type_IIG__Type_IIG_3	Thermoproteota
GCA_024451005.1	_GCA_024451005.1_Sulfolobales_archaeon_JANGSF010000158.1_MAG:_Sulfolobales_archaeon_isolate_OHSP.bin.4_NODE_6278_length_2763_cov_16.2498__whole_genome_shotgun_sequence_RM_Type_II_19371	RM	RM_Type_II	Defense	_GCA_024451005.1_Sulfolobales_archaeon_JANGSF010000158.1_MAG:_Sulfolobales_archaeon_isolate_OHSP.bin.4_NODE_6278_length_2763_cov_16.2498__whole_genome_shotgun_sequence_3	_GCA_024451005.1_Sulfolobales_archaeon_JANGSF010000158.1_MAG:_Sulfolobales_archaeon_isolate_OHSP.bin.4_NODE_6278_length_2763_cov_16.2498__whole_genome_shotgun_sequence_4	_GCA_024451005.1_Sulfolobales_archaeon_JANGSF010000158.1_MAG:_Sulfolobales_archaeon_isolate_OHSP.bin.4_NODE_6278_length_2763_cov_16.2498__whole_genome_shotgun_sequence_3,_GCA_024451005.1_Sulfolobales_archaeon_JANGSF010000158.1_MAG:_Sulfolobales_archaeon_isolate_OHSP.bin.4_NODE_6278_length_2763_cov_16.2498__whole_genome_shotgun_sequence_4	2	RM_Type_II__Type_II_MTases_FAM_37,RM_Type_II__Type_II_REase31	Thermoproteota
GCA_038886115.1	_GCA_038886115.1_Candidatus_Bilamarchaeaceae_archaeon_JAVZYO010000001.1_MAG:_Candidatus_Bilamarchaeaceae_archaeon_isolate_JZ-3_201901_bins_26_JZ-3_201901_bins_26_scaffold_1__whole_genome_shotgun_sequence_dCTPdeaminase_12143	dCTPdeaminase	dCTPdeaminase	Defense	_GCA_038886115.1_Candidatus_Bilamarchaeaceae_archaeon_JAVZYO010000001.1_MAG:_Candidatus_Bilamarchaeaceae_archaeon_isolate_JZ-3_201901_bins_26_JZ-3_201901_bins_26_scaffold_1__whole_genome_shotgun_sequence_81	_GCA_038886115.1_Candidatus_Bilamarchaeaceae_archaeon_JAVZYO010000001.1_MAG:_Candidatus_Bilamarchaeaceae_archaeon_isolate_JZ-3_201901_bins_26_JZ-3_201901_bins_26_scaffold_1__whole_genome_shotgun_sequence_81	_GCA_038886115.1_Candidatus_Bilamarchaeaceae_archaeon_JAVZYO010000001.1_MAG:_Candidatus_Bilamarchaeaceae_archaeon_isolate_JZ-3_201901_bins_26_JZ-3_201901_bins_26_scaffold_1__whole_genome_shotgun_sequence_81	1	dCTPdeaminase__dCTPdeaminase	Micrarchaeota
GCA_038886155.1	_GCA_038886155.1_Candidatus_Anstonellales_archaeon_JAVZYM010000043.1_MAG:_Candidatus_Anstonellales_archaeon_isolate_JZ-3_201901_bins_2_JZ-3_201901_bins_2_scaffold_43__whole_genome_shotgun_sequence_dCTPdeaminase_14989	dCTPdeaminase	dCTPdeaminase	Defense	_GCA_038886155.1_Candidatus_Anstonellales_archaeon_JAVZYM010000043.1_MAG:_Candidatus_Anstonellales_archaeon_isolate_JZ-3_201901_bins_2_JZ-3_201901_bins_2_scaffold_43__whole_genome_shotgun_sequence_7	_GCA_038886155.1_Candidatus_Anstonellales_archaeon_JAVZYM010000043.1_MAG:_Candidatus_Anstonellales_archaeon_isolate_JZ-3_201901_bins_2_JZ-3_201901_bins_2_scaffold_43__whole_genome_shotgun_sequence_7	_GCA_038886155.1_Candidatus_Anstonellales_archaeon_JAVZYM010000043.1_MAG:_Candidatus_Anstonellales_archaeon_isolate_JZ-3_201901_bins_2_JZ-3_201901_bins_2_scaffold_43__whole_genome_shotgun_sequence_7	1	dCTPdeaminase__dCTPdeaminase	Micrarchaeota
GCA_038886195.1	_GCA_038886195.1_Candidatus_Pacearchaeota_archaeon_JAVZYK010000001.1_MAG:_Candidatus_Pacearchaeota_archaeon_isolate_JZ-3_201901_bins_14_JZ-3_201901_bins_14_scaffold_1__whole_genome_shotgun_sequence_RM_Type_I_30168	RM	RM_Type_I	Defense	_GCA_038886195.1_Candidatus_Pacearchaeota_archaeon_JAVZYK010000001.1_MAG:_Candidatus_Pacearchaeota_archaeon_isolate_JZ-3_201901_bins_14_JZ-3_201901_bins_14_scaffold_1__whole_genome_shotgun_sequence_513	_GCA_038886195.1_Candidatus_Pacearchaeota_archaeon_JAVZYK010000001.1_MAG:_Candidatus_Pacearchaeota_archaeon_isolate_JZ-3_201901_bins_14_JZ-3_201901_bins_14_scaffold_1__whole_genome_shotgun_sequence_518	_GCA_038886195.1_Candidatus_Pacearchaeota_archaeon_JAVZYK010000001.1_MAG:_Candidatus_Pacearchaeota_archaeon_isolate_JZ-3_201901_bins_14_JZ-3_201901_bins_14_scaffold_1__whole_genome_shotgun_sequence_513,_GCA_038886195.1_Candidatus_Pacearchaeota_archaeon_JAVZYK010000001.1_MAG:_Candidatus_Pacearchaeota_archaeon_isolate_JZ-3_201901_bins_14_JZ-3_201901_bins_14_scaffold_1__whole_genome_shotgun_sequence_516,_GCA_038886195.1_Candidatus_Pacearchaeota_archaeon_JAVZYK010000001.1_MAG:_Candidatus_Pacearchaeota_archaeon_isolate_JZ-3_201901_bins_14_JZ-3_201901_bins_14_scaffold_1__whole_genome_shotgun_sequence_518	3	RM__Type_I_MTases_FAM_1,RM__Type_I_REases_FAM_2.einsi_trimmed,RM__Type_I_S_03	Nanobdellota
GCA_024461155.1	_GCA_024461155.1_Candidatus_Methanomethylicia_archaeon_JANHAM010000006.1_MAG:_Candidatus_Methanomethylicia_archaeon_isolate_LCB024-038_scaffold_361_c1__whole_genome_shotgun_sequence_pAgo_LongB_8925	pAgo	pAgo_LongB	Defense	_GCA_024461155.1_Candidatus_Methanomethylicia_archaeon_JANHAM010000006.1_MAG:_Candidatus_Methanomethylicia_archaeon_isolate_LCB024-038_scaffold_361_c1__whole_genome_shotgun_sequence_10	_GCA_024461155.1_Candidatus_Methanomethylicia_archaeon_JANHAM010000006.1_MAG:_Candidatus_Methanomethylicia_archaeon_isolate_LCB024-038_scaffold_361_c1__whole_genome_shotgun_sequence_10	_GCA_024461155.1_Candidatus_Methanomethylicia_archaeon_JANHAM010000006.1_MAG:_Candidatus_Methanomethylicia_archaeon_isolate_LCB024-038_scaffold_361_c1__whole_genome_shotgun_sequence_10	1	pAgo__pAgo_LongB	Thermoproteota
GCA_038886255.1	_GCA_038886255.1_Candidatus_Caldarchaeum_sp_JAVZYI010000052.1_MAG:_Candidatus_Caldarchaeum_sp._isolate_JZ-3_201901_bins_109_JZ-3_201901_bins_109_scaffold_52__whole_genome_shotgun_sequence_RM_Type_I_30170	RM	RM_Type_I	Defense	_GCA_038886255.1_Candidatus_Caldarchaeum_sp_JAVZYI010000052.1_MAG:_Candidatus_Caldarchaeum_sp._isolate_JZ-3_201901_bins_109_JZ-3_201901_bins_109_scaffold_52__whole_genome_shotgun_sequence_2	_GCA_038886255.1_Candidatus_Caldarchaeum_sp_JAVZYI010000052.1_MAG:_Candidatus_Caldarchaeum_sp._isolate_JZ-3_201901_bins_109_JZ-3_201901_bins_109_scaffold_52__whole_genome_shotgun_sequence_6	_GCA_038886255.1_Candidatus_Caldarchaeum_sp_JAVZYI010000052.1_MAG:_Candidatus_Caldarchaeum_sp._isolate_JZ-3_201901_bins_109_JZ-3_201901_bins_109_scaffold_52__whole_genome_shotgun_sequence_2,_GCA_038886255.1_Candidatus_Caldarchaeum_sp_JAVZYI010000052.1_MAG:_Candidatus_Caldarchaeum_sp._isolate_JZ-3_201901_bins_109_JZ-3_201901_bins_109_scaffold_52__whole_genome_shotgun_sequence_4,_GCA_038886255.1_Candidatus_Caldarchaeum_sp_JAVZYI010000052.1_MAG:_Candidatus_Caldarchaeum_sp._isolate_JZ-3_201901_bins_109_JZ-3_201901_bins_109_scaffold_52__whole_genome_shotgun_sequence_6	3	RM__Type_I_MTases_FAM_0,RM__Type_I_REases_FAM_0.einsi_trimmed,RM__Type_I_S_06	Thermoproteota
GCA_038886255.1	_GCA_038886255.1_Candidatus_Caldarchaeum_sp_JAVZYI010000084.1_MAG:_Candidatus_Caldarchaeum_sp._isolate_JZ-3_201901_bins_109_JZ-3_201901_bins_109_scaffold_84__whole_genome_shotgun_sequence_RM_Type_IIG_2_42543	RM	RM_Type_IIG_2	Defense	_GCA_038886255.1_Candidatus_Caldarchaeum_sp_JAVZYI010000084.1_MAG:_Candidatus_Caldarchaeum_sp._isolate_JZ-3_201901_bins_109_JZ-3_201901_bins_109_scaffold_84__whole_genome_shotgun_sequence_5	_GCA_038886255.1_Candidatus_Caldarchaeum_sp_JAVZYI010000084.1_MAG:_Candidatus_Caldarchaeum_sp._isolate_JZ-3_201901_bins_109_JZ-3_201901_bins_109_scaffold_84__whole_genome_shotgun_sequence_5	_GCA_038886255.1_Candidatus_Caldarchaeum_sp_JAVZYI010000084.1_MAG:_Candidatus_Caldarchaeum_sp._isolate_JZ-3_201901_bins_109_JZ-3_201901_bins_109_scaffold_84__whole_genome_shotgun_sequence_5	1	RM_Type_IIG__Type_IIG_FAM_0.einsi_trimmed	Thermoproteota
GCA_024461335.1	_GCA_024461335.1_Candidatus_Methanomethylicia_archaeon_JANHAJ010000059.1_MAG:_Candidatus_Methanomethylicia_archaeon_isolate_LCB019-026_scaffold_16690_c1__whole_genome_shotgun_sequence_RM_Type_II_20535	RM	RM_Type_II	Defense	_GCA_024461335.1_Candidatus_Methanomethylicia_archaeon_JANHAJ010000059.1_MAG:_Candidatus_Methanomethylicia_archaeon_isolate_LCB019-026_scaffold_16690_c1__whole_genome_shotgun_sequence_2	_GCA_024461335.1_Candidatus_Methanomethylicia_archaeon_JANHAJ010000059.1_MAG:_Candidatus_Methanomethylicia_archaeon_isolate_LCB019-026_scaffold_16690_c1__whole_genome_shotgun_sequence_4	_GCA_024461335.1_Candidatus_Methanomethylicia_archaeon_JANHAJ010000059.1_MAG:_Candidatus_Methanomethylicia_archaeon_isolate_LCB019-026_scaffold_16690_c1__whole_genome_shotgun_sequence_2,_GCA_024461335.1_Candidatus_Methanomethylicia_archaeon_JANHAJ010000059.1_MAG:_Candidatus_Methanomethylicia_archaeon_isolate_LCB019-026_scaffold_16690_c1__whole_genome_shotgun_sequence_3,_GCA_024461335.1_Candidatus_Methanomethylicia_archaeon_JANHAJ010000059.1_MAG:_Candidatus_Methanomethylicia_archaeon_isolate_LCB019-026_scaffold_16690_c1__whole_genome_shotgun_sequence_4	3	RM_Type_II__Type_II_MTases_FAM_38,RM_Type_II__Type_II_MTases_FAM_4,RM_Type_II__Type_II_REase32	Thermoproteota
GCA_024464185.1	_GCA_024464185.1_Haloarchaeobius_salinus_YC82_JANHAU010000002.1_Haloarchaeobius_salinus_strain_YC82_Scaffold2_1__whole_genome_shotgun_sequence_RM_Type_I_27934	RM	RM_Type_I	Defense	_GCA_024464185.1_Haloarchaeobius_salinus_YC82_JANHAU010000002.1_Haloarchaeobius_salinus_strain_YC82_Scaffold2_1__whole_genome_shotgun_sequence_740	_GCA_024464185.1_Haloarchaeobius_salinus_YC82_JANHAU010000002.1_Haloarchaeobius_salinus_strain_YC82_Scaffold2_1__whole_genome_shotgun_sequence_742	_GCA_024464185.1_Haloarchaeobius_salinus_YC82_JANHAU010000002.1_Haloarchaeobius_salinus_strain_YC82_Scaffold2_1__whole_genome_shotgun_sequence_740,_GCA_024464185.1_Haloarchaeobius_salinus_YC82_JANHAU010000002.1_Haloarchaeobius_salinus_strain_YC82_Scaffold2_1__whole_genome_shotgun_sequence_741,_GCA_024464185.1_Haloarchaeobius_salinus_YC82_JANHAU010000002.1_Haloarchaeobius_salinus_strain_YC82_Scaffold2_1__whole_genome_shotgun_sequence_742	3	RM__Type_I_MTases_FAM_0,RM__Type_I_REases_FAM_0.einsi_trimmed,RM__Type_I_S_51	Halobacteriota
GCA_024464185.1	_GCA_024464185.1_Haloarchaeobius_salinus_YC82_JANHAU010000002.1_Haloarchaeobius_salinus_strain_YC82_Scaffold2_1__whole_genome_shotgun_sequence_pAgo_LongA_3366	pAgo	pAgo_LongA	Defense	_GCA_024464185.1_Haloarchaeobius_salinus_YC82_JANHAU010000002.1_Haloarchaeobius_salinus_strain_YC82_Scaffold2_1__whole_genome_shotgun_sequence_966	_GCA_024464185.1_Haloarchaeobius_salinus_YC82_JANHAU010000002.1_Haloarchaeobius_salinus_strain_YC82_Scaffold2_1__whole_genome_shotgun_sequence_966	_GCA_024464185.1_Haloarchaeobius_salinus_YC82_JANHAU010000002.1_Haloarchaeobius_salinus_strain_YC82_Scaffold2_1__whole_genome_shotgun_sequence_966	1	pAgo__pAgo_LongA	Halobacteriota
GCA_024464185.1	_GCA_024464185.1_Haloarchaeobius_salinus_YC82_JANHAU010000007.1_Haloarchaeobius_salinus_strain_YC82_Scaffold6_1__whole_genome_shotgun_sequence_RM_Type_IIG_2_34122	RM	RM_Type_IIG_2	Defense	_GCA_024464185.1_Haloarchaeobius_salinus_YC82_JANHAU010000007.1_Haloarchaeobius_salinus_strain_YC82_Scaffold6_1__whole_genome_shotgun_sequence_115	_GCA_024464185.1_Haloarchaeobius_salinus_YC82_JANHAU010000007.1_Haloarchaeobius_salinus_strain_YC82_Scaffold6_1__whole_genome_shotgun_sequence_115	_GCA_024464185.1_Haloarchaeobius_salinus_YC82_JANHAU010000007.1_Haloarchaeobius_salinus_strain_YC82_Scaffold6_1__whole_genome_shotgun_sequence_115	1	RM_Type_IIG__Type_IIG_5	Halobacteriota
GCA_024464185.1	_GCA_024464185.1_Haloarchaeobius_salinus_YC82_JANHAU010000007.1_Haloarchaeobius_salinus_strain_YC82_Scaffold6_1__whole_genome_shotgun_sequence_RM_Type_IV_34123	RM	RM_Type_IV	Defense	_GCA_024464185.1_Haloarchaeobius_salinus_YC82_JANHAU010000007.1_Haloarchaeobius_salinus_strain_YC82_Scaffold6_1__whole_genome_shotgun_sequence_117	_GCA_024464185.1_Haloarchaeobius_salinus_YC82_JANHAU010000007.1_Haloarchaeobius_salinus_strain_YC82_Scaffold6_1__whole_genome_shotgun_sequence_118	_GCA_024464185.1_Haloarchaeobius_salinus_YC82_JANHAU010000007.1_Haloarchaeobius_salinus_strain_YC82_Scaffold6_1__whole_genome_shotgun_sequence_117,_GCA_024464185.1_Haloarchaeobius_salinus_YC82_JANHAU010000007.1_Haloarchaeobius_salinus_strain_YC82_Scaffold6_1__whole_genome_shotgun_sequence_118	2	RM_Type_IV__FAM_1,RM_Type_IV__Type_IV_01	Halobacteriota
GCA_024464185.1	_GCA_024464185.1_Haloarchaeobius_salinus_YC82_JANHAU010000007.1_Haloarchaeobius_salinus_strain_YC82_Scaffold6_1__whole_genome_shotgun_sequence_Tiamat_7879	Tiamat	Tiamat	Defense	_GCA_024464185.1_Haloarchaeobius_salinus_YC82_JANHAU010000007.1_Haloarchaeobius_salinus_strain_YC82_Scaffold6_1__whole_genome_shotgun_sequence_124	_GCA_024464185.1_Haloarchaeobius_salinus_YC82_JANHAU010000007.1_Haloarchaeobius_salinus_strain_YC82_Scaffold6_1__whole_genome_shotgun_sequence_124	_GCA_024464185.1_Haloarchaeobius_salinus_YC82_JANHAU010000007.1_Haloarchaeobius_salinus_strain_YC82_Scaffold6_1__whole_genome_shotgun_sequence_124	1	Tiamat__TmtA	Halobacteriota
GCA_024464195.1	_GCA_024464195.1_Methanomassiliicoccales_archaeon_JANHAK010000150.1_MAG:_Methanomassiliicoccales_archaeon_isolate_LCB019-061_scaffold_37331_c1__whole_genome_shotgun_sequence_pAgo_LongA_3367	pAgo	pAgo_LongA	Defense	_GCA_024464195.1_Methanomassiliicoccales_archaeon_JANHAK010000150.1_MAG:_Methanomassiliicoccales_archaeon_isolate_LCB019-061_scaffold_37331_c1__whole_genome_shotgun_sequence_2	_GCA_024464195.1_Methanomassiliicoccales_archaeon_JANHAK010000150.1_MAG:_Methanomassiliicoccales_archaeon_isolate_LCB019-061_scaffold_37331_c1__whole_genome_shotgun_sequence_2	_GCA_024464195.1_Methanomassiliicoccales_archaeon_JANHAK010000150.1_MAG:_Methanomassiliicoccales_archaeon_isolate_LCB019-061_scaffold_37331_c1__whole_genome_shotgun_sequence_2	1	pAgo__pAgo_LongA	Thermoplasmatota
GCA_024464255.1	_GCA_024464255.1_Candidatus_Methanomethylicia_archaeon_JANHAL010000112.1_MAG:_Candidatus_Methanomethylicia_archaeon_isolate_LCB024-024_scaffold_16629_c1__whole_genome_shotgun_sequence_RM_Type_II_20536	RM	RM_Type_II	Defense	_GCA_024464255.1_Candidatus_Methanomethylicia_archaeon_JANHAL010000112.1_MAG:_Candidatus_Methanomethylicia_archaeon_isolate_LCB024-024_scaffold_16629_c1__whole_genome_shotgun_sequence_2	_GCA_024464255.1_Candidatus_Methanomethylicia_archaeon_JANHAL010000112.1_MAG:_Candidatus_Methanomethylicia_archaeon_isolate_LCB024-024_scaffold_16629_c1__whole_genome_shotgun_sequence_4	_GCA_024464255.1_Candidatus_Methanomethylicia_archaeon_JANHAL010000112.1_MAG:_Candidatus_Methanomethylicia_archaeon_isolate_LCB024-024_scaffold_16629_c1__whole_genome_shotgun_sequence_2,_GCA_024464255.1_Candidatus_Methanomethylicia_archaeon_JANHAL010000112.1_MAG:_Candidatus_Methanomethylicia_archaeon_isolate_LCB024-024_scaffold_16629_c1__whole_genome_shotgun_sequence_3,_GCA_024464255.1_Candidatus_Methanomethylicia_archaeon_JANHAL010000112.1_MAG:_Candidatus_Methanomethylicia_archaeon_isolate_LCB024-024_scaffold_16629_c1__whole_genome_shotgun_sequence_4	3	RM_Type_II__Type_II_MTases_FAM_38,RM_Type_II__Type_II_MTases_FAM_4,RM_Type_II__Type_II_REase32	Thermoproteota
GCA_024464255.1	_GCA_024464255.1_Candidatus_Methanomethylicia_archaeon_JANHAL010000014.1_MAG:_Candidatus_Methanomethylicia_archaeon_isolate_LCB024-024_scaffold_2855_c1__whole_genome_shotgun_sequence_RM_Type_IIG_40925	RM	RM_Type_IIG	Defense	_GCA_024464255.1_Candidatus_Methanomethylicia_archaeon_JANHAL010000014.1_MAG:_Candidatus_Methanomethylicia_archaeon_isolate_LCB024-024_scaffold_2855_c1__whole_genome_shotgun_sequence_8	_GCA_024464255.1_Candidatus_Methanomethylicia_archaeon_JANHAL010000014.1_MAG:_Candidatus_Methanomethylicia_archaeon_isolate_LCB024-024_scaffold_2855_c1__whole_genome_shotgun_sequence_8	_GCA_024464255.1_Candidatus_Methanomethylicia_archaeon_JANHAL010000014.1_MAG:_Candidatus_Methanomethylicia_archaeon_isolate_LCB024-024_scaffold_2855_c1__whole_genome_shotgun_sequence_8	1	RM_Type_IIG__Type_IIG_3	Thermoproteota
GCA_038886405.1	_GCA_038886405.1_Candidatus_Caldarchaeum_sp_JAVZXZ010000024.1_MAG:_Candidatus_Caldarchaeum_sp._isolate_JZ-3_201705_bins_57_JZ-3_201705_bins_57_scaffold_24__whole_genome_shotgun_sequence_RM_Type_IIG_41115	RM	RM_Type_IIG	Defense	_GCA_038886405.1_Candidatus_Caldarchaeum_sp_JAVZXZ010000024.1_MAG:_Candidatus_Caldarchaeum_sp._isolate_JZ-3_201705_bins_57_JZ-3_201705_bins_57_scaffold_24__whole_genome_shotgun_sequence_2	_GCA_038886405.1_Candidatus_Caldarchaeum_sp_JAVZXZ010000024.1_MAG:_Candidatus_Caldarchaeum_sp._isolate_JZ-3_201705_bins_57_JZ-3_201705_bins_57_scaffold_24__whole_genome_shotgun_sequence_2	_GCA_038886405.1_Candidatus_Caldarchaeum_sp_JAVZXZ010000024.1_MAG:_Candidatus_Caldarchaeum_sp._isolate_JZ-3_201705_bins_57_JZ-3_201705_bins_57_scaffold_24__whole_genome_shotgun_sequence_2	1	RM_Type_IIG__Type_IIG_3	Thermoproteota
GCA_024464595.1	_GCA_024464595.1_Halobellus_litoreus_GX31_JANHAW010000002.1_Halobellus_litoreus_strain_GX31_Scaffold2_1__whole_genome_shotgun_sequence_RM_Type_IV_36521	RM	RM_Type_IV	Defense	_GCA_024464595.1_Halobellus_litoreus_GX31_JANHAW010000002.1_Halobellus_litoreus_strain_GX31_Scaffold2_1__whole_genome_shotgun_sequence_1058	_GCA_024464595.1_Halobellus_litoreus_GX31_JANHAW010000002.1_Halobellus_litoreus_strain_GX31_Scaffold2_1__whole_genome_shotgun_sequence_1059	_GCA_024464595.1_Halobellus_litoreus_GX31_JANHAW010000002.1_Halobellus_litoreus_strain_GX31_Scaffold2_1__whole_genome_shotgun_sequence_1058,_GCA_024464595.1_Halobellus_litoreus_GX31_JANHAW010000002.1_Halobellus_litoreus_strain_GX31_Scaffold2_1__whole_genome_shotgun_sequence_1059	2	RM_Type_IV__FAM_1,RM_Type_IV__Type_IV_01	Halobacteriota
GCA_024464595.1	_GCA_024464595.1_Halobellus_litoreus_GX31_JANHAW010000002.1_Halobellus_litoreus_strain_GX31_Scaffold2_1__whole_genome_shotgun_sequence_RM_Type_IIG_2_36520	RM	RM_Type_IIG_2	Defense	_GCA_024464595.1_Halobellus_litoreus_GX31_JANHAW010000002.1_Halobellus_litoreus_strain_GX31_Scaffold2_1__whole_genome_shotgun_sequence_1060	_GCA_024464595.1_Halobellus_litoreus_GX31_JANHAW010000002.1_Halobellus_litoreus_strain_GX31_Scaffold2_1__whole_genome_shotgun_sequence_1060	_GCA_024464595.1_Halobellus_litoreus_GX31_JANHAW010000002.1_Halobellus_litoreus_strain_GX31_Scaffold2_1__whole_genome_shotgun_sequence_1060	1	RM_Type_IIG__Type_IIG_5	Halobacteriota
GCA_024464595.1	_GCA_024464595.1_Halobellus_litoreus_GX31_JANHAW010000004.1_Halobellus_litoreus_strain_GX31_Scaffold4_1__whole_genome_shotgun_sequence_Ceres_7880	Ceres	Ceres	Defense	_GCA_024464595.1_Halobellus_litoreus_GX31_JANHAW010000004.1_Halobellus_litoreus_strain_GX31_Scaffold4_1__whole_genome_shotgun_sequence_200	_GCA_024464595.1_Halobellus_litoreus_GX31_JANHAW010000004.1_Halobellus_litoreus_strain_GX31_Scaffold4_1__whole_genome_shotgun_sequence_200	_GCA_024464595.1_Halobellus_litoreus_GX31_JANHAW010000004.1_Halobellus_litoreus_strain_GX31_Scaffold4_1__whole_genome_shotgun_sequence_200	1	Ceres__CrsA1	Halobacteriota
GCA_024464595.1	_GCA_024464595.1_Halobellus_litoreus_GX31_JANHAW010000004.1_Halobellus_litoreus_strain_GX31_Scaffold4_1__whole_genome_shotgun_sequence_SoFic_7881	SoFIC	SoFic	Defense	_GCA_024464595.1_Halobellus_litoreus_GX31_JANHAW010000004.1_Halobellus_litoreus_strain_GX31_Scaffold4_1__whole_genome_shotgun_sequence_231	_GCA_024464595.1_Halobellus_litoreus_GX31_JANHAW010000004.1_Halobellus_litoreus_strain_GX31_Scaffold4_1__whole_genome_shotgun_sequence_231	_GCA_024464595.1_Halobellus_litoreus_GX31_JANHAW010000004.1_Halobellus_litoreus_strain_GX31_Scaffold4_1__whole_genome_shotgun_sequence_231	1	SoFic__SoFic	Halobacteriota
GCA_024464595.1	_GCA_024464595.1_Halobellus_litoreus_GX31_JANHAW010000005.1_Halobellus_litoreus_strain_GX31_Scaffold5_1__whole_genome_shotgun_sequence_BREX_I_6288	BREX	BREX_I	Defense	_GCA_024464595.1_Halobellus_litoreus_GX31_JANHAW010000005.1_Halobellus_litoreus_strain_GX31_Scaffold5_1__whole_genome_shotgun_sequence_66	_GCA_024464595.1_Halobellus_litoreus_GX31_JANHAW010000005.1_Halobellus_litoreus_strain_GX31_Scaffold5_1__whole_genome_shotgun_sequence_70	_GCA_024464595.1_Halobellus_litoreus_GX31_JANHAW010000005.1_Halobellus_litoreus_strain_GX31_Scaffold5_1__whole_genome_shotgun_sequence_66,_GCA_024464595.1_Halobellus_litoreus_GX31_JANHAW010000005.1_Halobellus_litoreus_strain_GX31_Scaffold5_1__whole_genome_shotgun_sequence_67,_GCA_024464595.1_Halobellus_litoreus_GX31_JANHAW010000005.1_Halobellus_litoreus_strain_GX31_Scaffold5_1__whole_genome_shotgun_sequence_68,_GCA_024464595.1_Halobellus_litoreus_GX31_JANHAW010000005.1_Halobellus_litoreus_strain_GX31_Scaffold5_1__whole_genome_shotgun_sequence_69,_GCA_024464595.1_Halobellus_litoreus_GX31_JANHAW010000005.1_Halobellus_litoreus_strain_GX31_Scaffold5_1__whole_genome_shotgun_sequence_70	5	BREX__brxA_DUF1819,BREX__brxB_DUF1788,BREX__brxC,BREX__brxC,BREX__pglX1	Halobacteriota
GCA_024464595.1	_GCA_024464595.1_Halobellus_litoreus_GX31_JANHAW010000005.1_Halobellus_litoreus_strain_GX31_Scaffold5_1__whole_genome_shotgun_sequence_RM_Type_IIG_2_41338	RM	RM_Type_IIG_2	Defense	_GCA_024464595.1_Halobellus_litoreus_GX31_JANHAW010000005.1_Halobellus_litoreus_strain_GX31_Scaffold5_1__whole_genome_shotgun_sequence_70	_GCA_024464595.1_Halobellus_litoreus_GX31_JANHAW010000005.1_Halobellus_litoreus_strain_GX31_Scaffold5_1__whole_genome_shotgun_sequence_70	_GCA_024464595.1_Halobellus_litoreus_GX31_JANHAW010000005.1_Halobellus_litoreus_strain_GX31_Scaffold5_1__whole_genome_shotgun_sequence_70	1	RM_Type_IIG__Type_IIG_4	Halobacteriota
GCA_024464595.1	_GCA_024464595.1_Halobellus_litoreus_GX31_JANHAW010000005.1_Halobellus_litoreus_strain_GX31_Scaffold5_1__whole_genome_shotgun_sequence_RM_Type_IIG_2_41338	RM	RM_Type_IIG_2	Defense	_GCA_024464595.1_Halobellus_litoreus_GX31_JANHAW010000005.1_Halobellus_litoreus_strain_GX31_Scaffold5_1__whole_genome_shotgun_sequence_70	_GCA_024464595.1_Halobellus_litoreus_GX31_JANHAW010000005.1_Halobellus_litoreus_strain_GX31_Scaffold5_1__whole_genome_shotgun_sequence_70	_GCA_024464595.1_Halobellus_litoreus_GX31_JANHAW010000005.1_Halobellus_litoreus_strain_GX31_Scaffold5_1__whole_genome_shotgun_sequence_70	1	RM_Type_IIG__Type_IIG_4	Halobacteriota
GCA_038886455.1	_GCA_038886455.1_Candidatus_Caldarchaeum_sp_JAVZXY010000002.1_MAG:_Candidatus_Caldarchaeum_sp._isolate_JZ-3_201705_bins_5_JZ-3_201705_bins_5_scaffold_2__whole_genome_shotgun_sequence_RM_Type_IIG_35031	RM	RM_Type_IIG	Defense	_GCA_038886455.1_Candidatus_Caldarchaeum_sp_JAVZXY010000002.1_MAG:_Candidatus_Caldarchaeum_sp._isolate_JZ-3_201705_bins_5_JZ-3_201705_bins_5_scaffold_2__whole_genome_shotgun_sequence_38	_GCA_038886455.1_Candidatus_Caldarchaeum_sp_JAVZXY010000002.1_MAG:_Candidatus_Caldarchaeum_sp._isolate_JZ-3_201705_bins_5_JZ-3_201705_bins_5_scaffold_2__whole_genome_shotgun_sequence_38	_GCA_038886455.1_Candidatus_Caldarchaeum_sp_JAVZXY010000002.1_MAG:_Candidatus_Caldarchaeum_sp._isolate_JZ-3_201705_bins_5_JZ-3_201705_bins_5_scaffold_2__whole_genome_shotgun_sequence_38	1	RM_Type_IIG__Type_IIG_3	Thermoproteota
GCA_038886475.1	_GCA_038886475.1_Candidatus_Bathyarchaeia_archaeon_JAVZXX010000001.1_MAG:_Candidatus_Bathyarchaeia_archaeon_isolate_JZ-3_201705_bins_46_JZ-3_201705_bins_46_scaffold_1__whole_genome_shotgun_sequence_RM_Type_IIG_2_40173	RM	RM_Type_IIG_2	Defense	_GCA_038886475.1_Candidatus_Bathyarchaeia_archaeon_JAVZXX010000001.1_MAG:_Candidatus_Bathyarchaeia_archaeon_isolate_JZ-3_201705_bins_46_JZ-3_201705_bins_46_scaffold_1__whole_genome_shotgun_sequence_75	_GCA_038886475.1_Candidatus_Bathyarchaeia_archaeon_JAVZXX010000001.1_MAG:_Candidatus_Bathyarchaeia_archaeon_isolate_JZ-3_201705_bins_46_JZ-3_201705_bins_46_scaffold_1__whole_genome_shotgun_sequence_75	_GCA_038886475.1_Candidatus_Bathyarchaeia_archaeon_JAVZXX010000001.1_MAG:_Candidatus_Bathyarchaeia_archaeon_isolate_JZ-3_201705_bins_46_JZ-3_201705_bins_46_scaffold_1__whole_genome_shotgun_sequence_75	1	RM_Type_IIG__Type_IIG_FAM_0.einsi_trimmed	Thermoproteota
GCA_038886475.1	_GCA_038886475.1_Candidatus_Bathyarchaeia_archaeon_JAVZXX010000002.1_MAG:_Candidatus_Bathyarchaeia_archaeon_isolate_JZ-3_201705_bins_46_JZ-3_201705_bins_46_scaffold_2__whole_genome_shotgun_sequence_Prometheus_10662	Prometheus	Prometheus	Defense	_GCA_038886475.1_Candidatus_Bathyarchaeia_archaeon_JAVZXX010000002.1_MAG:_Candidatus_Bathyarchaeia_archaeon_isolate_JZ-3_201705_bins_46_JZ-3_201705_bins_46_scaffold_2__whole_genome_shotgun_sequence_232	_GCA_038886475.1_Candidatus_Bathyarchaeia_archaeon_JAVZXX010000002.1_MAG:_Candidatus_Bathyarchaeia_archaeon_isolate_JZ-3_201705_bins_46_JZ-3_201705_bins_46_scaffold_2__whole_genome_shotgun_sequence_232	_GCA_038886475.1_Candidatus_Bathyarchaeia_archaeon_JAVZXX010000002.1_MAG:_Candidatus_Bathyarchaeia_archaeon_isolate_JZ-3_201705_bins_46_JZ-3_201705_bins_46_scaffold_2__whole_genome_shotgun_sequence_232	1	Prometheus__ProA	Thermoproteota
GCA_024464655.1	_GCA_024464655.1_Halobellus_inordinatus_YC20_JANHAV010000013.1_Halobellus_inordinatus_strain_YC20_Scaffold13_1__whole_genome_shotgun_sequence_Ceres_15326	Ceres	Ceres	Defense	_GCA_024464655.1_Halobellus_inordinatus_YC20_JANHAV010000013.1_Halobellus_inordinatus_strain_YC20_Scaffold13_1__whole_genome_shotgun_sequence_30	_GCA_024464655.1_Halobellus_inordinatus_YC20_JANHAV010000013.1_Halobellus_inordinatus_strain_YC20_Scaffold13_1__whole_genome_shotgun_sequence_30	_GCA_024464655.1_Halobellus_inordinatus_YC20_JANHAV010000013.1_Halobellus_inordinatus_strain_YC20_Scaffold13_1__whole_genome_shotgun_sequence_30	1	Ceres__CrsA1	Halobacteriota
GCA_024464655.1	_GCA_024464655.1_Halobellus_inordinatus_YC20_JANHAV010000001.1_Halobellus_inordinatus_strain_YC20_Scaffold1_1__whole_genome_shotgun_sequence_RM_Type_I_34125	RM	RM_Type_I	Defense	_GCA_024464655.1_Halobellus_inordinatus_YC20_JANHAV010000001.1_Halobellus_inordinatus_strain_YC20_Scaffold1_1__whole_genome_shotgun_sequence_712	_GCA_024464655.1_Halobellus_inordinatus_YC20_JANHAV010000001.1_Halobellus_inordinatus_strain_YC20_Scaffold1_1__whole_genome_shotgun_sequence_713	_GCA_024464655.1_Halobellus_inordinatus_YC20_JANHAV010000001.1_Halobellus_inordinatus_strain_YC20_Scaffold1_1__whole_genome_shotgun_sequence_712,_GCA_024464655.1_Halobellus_inordinatus_YC20_JANHAV010000001.1_Halobellus_inordinatus_strain_YC20_Scaffold1_1__whole_genome_shotgun_sequence_713	2	RM__Type_I_MTases_FAM_3,RM__Type_I_REases_FAM_1.einsi_trimmed	Halobacteriota
GCA_024464655.1	_GCA_024464655.1_Halobellus_inordinatus_YC20_JANHAV010000001.1_Halobellus_inordinatus_strain_YC20_Scaffold1_1__whole_genome_shotgun_sequence_pAgo_LongA_1733	pAgo	pAgo_LongA	Defense	_GCA_024464655.1_Halobellus_inordinatus_YC20_JANHAV010000001.1_Halobellus_inordinatus_strain_YC20_Scaffold1_1__whole_genome_shotgun_sequence_722	_GCA_024464655.1_Halobellus_inordinatus_YC20_JANHAV010000001.1_Halobellus_inordinatus_strain_YC20_Scaffold1_1__whole_genome_shotgun_sequence_722	_GCA_024464655.1_Halobellus_inordinatus_YC20_JANHAV010000001.1_Halobellus_inordinatus_strain_YC20_Scaffold1_1__whole_genome_shotgun_sequence_722	1	pAgo__pAgo_LongA	Halobacteriota
GCA_024464655.1	_GCA_024464655.1_Halobellus_inordinatus_YC20_JANHAV010000005.1_Halobellus_inordinatus_strain_YC20_Scaffold5_1__whole_genome_shotgun_sequence_RM_Type_IIG_2_39542	RM	RM_Type_IIG_2	Defense	_GCA_024464655.1_Halobellus_inordinatus_YC20_JANHAV010000005.1_Halobellus_inordinatus_strain_YC20_Scaffold5_1__whole_genome_shotgun_sequence_11	_GCA_024464655.1_Halobellus_inordinatus_YC20_JANHAV010000005.1_Halobellus_inordinatus_strain_YC20_Scaffold5_1__whole_genome_shotgun_sequence_11	_GCA_024464655.1_Halobellus_inordinatus_YC20_JANHAV010000005.1_Halobellus_inordinatus_strain_YC20_Scaffold5_1__whole_genome_shotgun_sequence_11	1	RM_Type_IIG__Type_IIG_5	Halobacteriota
GCA_038886495.1	_GCA_038886495.1_Candidatus_Nitrosocaldus_sp_JAVZXV010000005.1_MAG:_Candidatus_Nitrosocaldus_sp._isolate_JZ-3_201705_bins_3_JZ-3_201705_bins_3_scaffold_5__whole_genome_shotgun_sequence_RM_Type_II_18687	RM	RM_Type_II	Defense	_GCA_038886495.1_Candidatus_Nitrosocaldus_sp_JAVZXV010000005.1_MAG:_Candidatus_Nitrosocaldus_sp._isolate_JZ-3_201705_bins_3_JZ-3_201705_bins_3_scaffold_5__whole_genome_shotgun_sequence_34	_GCA_038886495.1_Candidatus_Nitrosocaldus_sp_JAVZXV010000005.1_MAG:_Candidatus_Nitrosocaldus_sp._isolate_JZ-3_201705_bins_3_JZ-3_201705_bins_3_scaffold_5__whole_genome_shotgun_sequence_35	_GCA_038886495.1_Candidatus_Nitrosocaldus_sp_JAVZXV010000005.1_MAG:_Candidatus_Nitrosocaldus_sp._isolate_JZ-3_201705_bins_3_JZ-3_201705_bins_3_scaffold_5__whole_genome_shotgun_sequence_34,_GCA_038886495.1_Candidatus_Nitrosocaldus_sp_JAVZXV010000005.1_MAG:_Candidatus_Nitrosocaldus_sp._isolate_JZ-3_201705_bins_3_JZ-3_201705_bins_3_scaffold_5__whole_genome_shotgun_sequence_35	2	RM_Type_II__Type_II_MTases_FAM_26,RM_Type_II__Type_II_REase03	Thermoproteota
GCA_038886515.1	_GCA_038886515.1_Nitrososphaeria_archaeon_JAVZXU010000015.1_MAG:_Nitrososphaeria_archaeon_isolate_JZ-3_201705_bins_21_JZ-3_201705_bins_21_scaffold_15__whole_genome_shotgun_sequence_RM_Type_I_30172	RM	RM_Type_I	Defense	_GCA_038886515.1_Nitrososphaeria_archaeon_JAVZXU010000015.1_MAG:_Nitrososphaeria_archaeon_isolate_JZ-3_201705_bins_21_JZ-3_201705_bins_21_scaffold_15__whole_genome_shotgun_sequence_1	_GCA_038886515.1_Nitrososphaeria_archaeon_JAVZXU010000015.1_MAG:_Nitrososphaeria_archaeon_isolate_JZ-3_201705_bins_21_JZ-3_201705_bins_21_scaffold_15__whole_genome_shotgun_sequence_4	_GCA_038886515.1_Nitrososphaeria_archaeon_JAVZXU010000015.1_MAG:_Nitrososphaeria_archaeon_isolate_JZ-3_201705_bins_21_JZ-3_201705_bins_21_scaffold_15__whole_genome_shotgun_sequence_1,_GCA_038886515.1_Nitrososphaeria_archaeon_JAVZXU010000015.1_MAG:_Nitrososphaeria_archaeon_isolate_JZ-3_201705_bins_21_JZ-3_201705_bins_21_scaffold_15__whole_genome_shotgun_sequence_3,_GCA_038886515.1_Nitrososphaeria_archaeon_JAVZXU010000015.1_MAG:_Nitrososphaeria_archaeon_isolate_JZ-3_201705_bins_21_JZ-3_201705_bins_21_scaffold_15__whole_genome_shotgun_sequence_4	3	RM__Type_I_MTases_FAM_0,RM__Type_I_REases_FAM_0.einsi_trimmed,RM__Type_I_S_51	Thermoproteota
GCA_038886515.1	_GCA_038886515.1_Nitrososphaeria_archaeon_JAVZXU010000039.1_MAG:_Nitrososphaeria_archaeon_isolate_JZ-3_201705_bins_21_JZ-3_201705_bins_21_scaffold_39__whole_genome_shotgun_sequence_RM_Type_II_37113	RM	RM_Type_II	Defense	_GCA_038886515.1_Nitrososphaeria_archaeon_JAVZXU010000039.1_MAG:_Nitrososphaeria_archaeon_isolate_JZ-3_201705_bins_21_JZ-3_201705_bins_21_scaffold_39__whole_genome_shotgun_sequence_4	_GCA_038886515.1_Nitrososphaeria_archaeon_JAVZXU010000039.1_MAG:_Nitrososphaeria_archaeon_isolate_JZ-3_201705_bins_21_JZ-3_201705_bins_21_scaffold_39__whole_genome_shotgun_sequence_9	_GCA_038886515.1_Nitrososphaeria_archaeon_JAVZXU010000039.1_MAG:_Nitrososphaeria_archaeon_isolate_JZ-3_201705_bins_21_JZ-3_201705_bins_21_scaffold_39__whole_genome_shotgun_sequence_4,_GCA_038886515.1_Nitrososphaeria_archaeon_JAVZXU010000039.1_MAG:_Nitrososphaeria_archaeon_isolate_JZ-3_201705_bins_21_JZ-3_201705_bins_21_scaffold_39__whole_genome_shotgun_sequence_7,_GCA_038886515.1_Nitrososphaeria_archaeon_JAVZXU010000039.1_MAG:_Nitrososphaeria_archaeon_isolate_JZ-3_201705_bins_21_JZ-3_201705_bins_21_scaffold_39__whole_genome_shotgun_sequence_8,_GCA_038886515.1_Nitrososphaeria_archaeon_JAVZXU010000039.1_MAG:_Nitrososphaeria_archaeon_isolate_JZ-3_201705_bins_21_JZ-3_201705_bins_21_scaffold_39__whole_genome_shotgun_sequence_9	4	RM_Type_II__Type_II_MTases_FAM_1,RM_Type_II__Type_II_MTases_FAM_27,RM_Type_II__Type_II_MTases_FAM_38,RM_Type_II__Type_II_REase32	Thermoproteota
GCA_024490875.1	_GCA_024490875.1_Methanocaldococcus_sp_JACCLX010000016.1_MAG:_Methanocaldococcus_sp._isolate_T11_73_k151_135744__whole_genome_shotgun_sequence_RM_Type_I_27936	RM	RM_Type_I	Defense	_GCA_024490875.1_Methanocaldococcus_sp_JACCLX010000016.1_MAG:_Methanocaldococcus_sp._isolate_T11_73_k151_135744__whole_genome_shotgun_sequence_109	_GCA_024490875.1_Methanocaldococcus_sp_JACCLX010000016.1_MAG:_Methanocaldococcus_sp._isolate_T11_73_k151_135744__whole_genome_shotgun_sequence_111	_GCA_024490875.1_Methanocaldococcus_sp_JACCLX010000016.1_MAG:_Methanocaldococcus_sp._isolate_T11_73_k151_135744__whole_genome_shotgun_sequence_109,_GCA_024490875.1_Methanocaldococcus_sp_JACCLX010000016.1_MAG:_Methanocaldococcus_sp._isolate_T11_73_k151_135744__whole_genome_shotgun_sequence_110,_GCA_024490875.1_Methanocaldococcus_sp_JACCLX010000016.1_MAG:_Methanocaldococcus_sp._isolate_T11_73_k151_135744__whole_genome_shotgun_sequence_111	3	RM__Type_I_MTases_FAM_0,RM__Type_I_REases_FAM_0.einsi_trimmed,RM__Type_I_S_51	Methanobacteriota
GCA_024490875.1	_GCA_024490875.1_Methanocaldococcus_sp_JACCLX010000007.1_MAG:_Methanocaldococcus_sp._isolate_T11_73_k151_31180__whole_genome_shotgun_sequence_RM_Type_IV_36522	RM	RM_Type_IV	Defense	_GCA_024490875.1_Methanocaldococcus_sp_JACCLX010000007.1_MAG:_Methanocaldococcus_sp._isolate_T11_73_k151_31180__whole_genome_shotgun_sequence_42	_GCA_024490875.1_Methanocaldococcus_sp_JACCLX010000007.1_MAG:_Methanocaldococcus_sp._isolate_T11_73_k151_31180__whole_genome_shotgun_sequence_43	_GCA_024490875.1_Methanocaldococcus_sp_JACCLX010000007.1_MAG:_Methanocaldococcus_sp._isolate_T11_73_k151_31180__whole_genome_shotgun_sequence_42,_GCA_024490875.1_Methanocaldococcus_sp_JACCLX010000007.1_MAG:_Methanocaldococcus_sp._isolate_T11_73_k151_31180__whole_genome_shotgun_sequence_43	2	RM_Type_IV__FAM_1,RM_Type_IV__FAM_2	Methanobacteriota
GCA_024490875.1	_GCA_024490875.1_Methanocaldococcus_sp_JACCLX010000007.1_MAG:_Methanocaldococcus_sp._isolate_T11_73_k151_31180__whole_genome_shotgun_sequence_Tiamat_14805	Tiamat	Tiamat	Defense	_GCA_024490875.1_Methanocaldococcus_sp_JACCLX010000007.1_MAG:_Methanocaldococcus_sp._isolate_T11_73_k151_31180__whole_genome_shotgun_sequence_44	_GCA_024490875.1_Methanocaldococcus_sp_JACCLX010000007.1_MAG:_Methanocaldococcus_sp._isolate_T11_73_k151_31180__whole_genome_shotgun_sequence_44	_GCA_024490875.1_Methanocaldococcus_sp_JACCLX010000007.1_MAG:_Methanocaldococcus_sp._isolate_T11_73_k151_31180__whole_genome_shotgun_sequence_44	1	Tiamat__TmtA_2731874159	Methanobacteriota
GCA_024490875.1	_GCA_024490875.1_Methanocaldococcus_sp_JACCLX010000003.1_MAG:_Methanocaldococcus_sp._isolate_T11_73_k151_820636__whole_genome_shotgun_sequence_RM_Type_II_22263	RM	RM_Type_II	Defense	_GCA_024490875.1_Methanocaldococcus_sp_JACCLX010000003.1_MAG:_Methanocaldococcus_sp._isolate_T11_73_k151_820636__whole_genome_shotgun_sequence_51	_GCA_024490875.1_Methanocaldococcus_sp_JACCLX010000003.1_MAG:_Methanocaldococcus_sp._isolate_T11_73_k151_820636__whole_genome_shotgun_sequence_52	_GCA_024490875.1_Methanocaldococcus_sp_JACCLX010000003.1_MAG:_Methanocaldococcus_sp._isolate_T11_73_k151_820636__whole_genome_shotgun_sequence_51,_GCA_024490875.1_Methanocaldococcus_sp_JACCLX010000003.1_MAG:_Methanocaldococcus_sp._isolate_T11_73_k151_820636__whole_genome_shotgun_sequence_52	2	RM_Type_II__Type_II_MTases_FAM_19,RM_Type_II__Type_II_REase08	Methanobacteriota
GCA_024494575.1	_GCA_024494575.1_Halorubrum_salinum_GX71_JANHDO010000003.1_Halorubrum_salinum_strain_GX71_Scaffold3_1__whole_genome_shotgun_sequence_RM_Type_IIG_2_22265	RM	RM_Type_IIG_2	Defense	_GCA_024494575.1_Halorubrum_salinum_GX71_JANHDO010000003.1_Halorubrum_salinum_strain_GX71_Scaffold3_1__whole_genome_shotgun_sequence_411	_GCA_024494575.1_Halorubrum_salinum_GX71_JANHDO010000003.1_Halorubrum_salinum_strain_GX71_Scaffold3_1__whole_genome_shotgun_sequence_411	_GCA_024494575.1_Halorubrum_salinum_GX71_JANHDO010000003.1_Halorubrum_salinum_strain_GX71_Scaffold3_1__whole_genome_shotgun_sequence_411	1	RM_Type_IIG__Type_IIG_FAM_0.einsi_trimmed	Halobacteriota
GCA_024494575.1	_GCA_024494575.1_Halorubrum_salinum_GX71_JANHDO010000005.1_Halorubrum_salinum_strain_GX71_Scaffold5_1__whole_genome_shotgun_sequence_RM_Type_IIG_2_42232	RM	RM_Type_IIG_2	Defense	_GCA_024494575.1_Halorubrum_salinum_GX71_JANHDO010000005.1_Halorubrum_salinum_strain_GX71_Scaffold5_1__whole_genome_shotgun_sequence_177	_GCA_024494575.1_Halorubrum_salinum_GX71_JANHDO010000005.1_Halorubrum_salinum_strain_GX71_Scaffold5_1__whole_genome_shotgun_sequence_177	_GCA_024494575.1_Halorubrum_salinum_GX71_JANHDO010000005.1_Halorubrum_salinum_strain_GX71_Scaffold5_1__whole_genome_shotgun_sequence_177	1	RM_Type_IIG__Type_IIG_FAM_0.einsi_trimmed	Halobacteriota
GCA_024494575.1	_GCA_024494575.1_Halorubrum_salinum_GX71_JANHDO010000006.1_Halorubrum_salinum_strain_GX71_Scaffold6_1__whole_genome_shotgun_sequence_CBASS_I_7883	CBASS	CBASS_I	Defense	_GCA_024494575.1_Halorubrum_salinum_GX71_JANHDO010000006.1_Halorubrum_salinum_strain_GX71_Scaffold6_1__whole_genome_shotgun_sequence_89	_GCA_024494575.1_Halorubrum_salinum_GX71_JANHDO010000006.1_Halorubrum_salinum_strain_GX71_Scaffold6_1__whole_genome_shotgun_sequence_90	_GCA_024494575.1_Halorubrum_salinum_GX71_JANHDO010000006.1_Halorubrum_salinum_strain_GX71_Scaffold6_1__whole_genome_shotgun_sequence_89,_GCA_024494575.1_Halorubrum_salinum_GX71_JANHDO010000006.1_Halorubrum_salinum_strain_GX71_Scaffold6_1__whole_genome_shotgun_sequence_90	2	CBASS__Cyclase_new,CBASS__Effector_2TM_S_2TMBeta	Halobacteriota
GCA_024494595.1	_GCA_024494595.1_Halobellus_rarus_YC21_JANHDI010000009.1_Halobellus_rarus_strain_YC21_Scaffold7_1__whole_genome_shotgun_sequence_Ceres_7884	Ceres	Ceres	Defense	_GCA_024494595.1_Halobellus_rarus_YC21_JANHDI010000009.1_Halobellus_rarus_strain_YC21_Scaffold7_1__whole_genome_shotgun_sequence_88	_GCA_024494595.1_Halobellus_rarus_YC21_JANHDI010000009.1_Halobellus_rarus_strain_YC21_Scaffold7_1__whole_genome_shotgun_sequence_88	_GCA_024494595.1_Halobellus_rarus_YC21_JANHDI010000009.1_Halobellus_rarus_strain_YC21_Scaffold7_1__whole_genome_shotgun_sequence_88	1	Ceres__CrsA1	Halobacteriota
GCA_024494595.1	_GCA_024494595.1_Halobellus_rarus_YC21_JANHDI010000010.1_Halobellus_rarus_strain_YC21_Scaffold8_1__whole_genome_shotgun_sequence_BREX_I_7886	BREX	BREX_I	Defense	_GCA_024494595.1_Halobellus_rarus_YC21_JANHDI010000010.1_Halobellus_rarus_strain_YC21_Scaffold8_1__whole_genome_shotgun_sequence_175	_GCA_024494595.1_Halobellus_rarus_YC21_JANHDI010000010.1_Halobellus_rarus_strain_YC21_Scaffold8_1__whole_genome_shotgun_sequence_188	_GCA_024494595.1_Halobellus_rarus_YC21_JANHDI010000010.1_Halobellus_rarus_strain_YC21_Scaffold8_1__whole_genome_shotgun_sequence_175,_GCA_024494595.1_Halobellus_rarus_YC21_JANHDI010000010.1_Halobellus_rarus_strain_YC21_Scaffold8_1__whole_genome_shotgun_sequence_180,_GCA_024494595.1_Halobellus_rarus_YC21_JANHDI010000010.1_Halobellus_rarus_strain_YC21_Scaffold8_1__whole_genome_shotgun_sequence_186,_GCA_024494595.1_Halobellus_rarus_YC21_JANHDI010000010.1_Halobellus_rarus_strain_YC21_Scaffold8_1__whole_genome_shotgun_sequence_187,_GCA_024494595.1_Halobellus_rarus_YC21_JANHDI010000010.1_Halobellus_rarus_strain_YC21_Scaffold8_1__whole_genome_shotgun_sequence_188	5	BREX__brxB_DUF1788,BREX__brxC,BREX__brxC,BREX__pglX1,BREX__pglZA	Halobacteriota
GCA_024494595.1	_GCA_024494595.1_Halobellus_rarus_YC21_JANHDI010000010.1_Halobellus_rarus_strain_YC21_Scaffold8_1__whole_genome_shotgun_sequence_RM_Type_IIG_2_41339	RM	RM_Type_IIG_2	Defense	_GCA_024494595.1_Halobellus_rarus_YC21_JANHDI010000010.1_Halobellus_rarus_strain_YC21_Scaffold8_1__whole_genome_shotgun_sequence_180	_GCA_024494595.1_Halobellus_rarus_YC21_JANHDI010000010.1_Halobellus_rarus_strain_YC21_Scaffold8_1__whole_genome_shotgun_sequence_180	_GCA_024494595.1_Halobellus_rarus_YC21_JANHDI010000010.1_Halobellus_rarus_strain_YC21_Scaffold8_1__whole_genome_shotgun_sequence_180	1	RM_Type_IIG__Type_IIG_4	Halobacteriota
GCA_024494595.1	_GCA_024494595.1_Halobellus_rarus_YC21_JANHDI010000010.1_Halobellus_rarus_strain_YC21_Scaffold8_1__whole_genome_shotgun_sequence_RM_Type_IIG_2_41339	RM	RM_Type_IIG_2	Defense	_GCA_024494595.1_Halobellus_rarus_YC21_JANHDI010000010.1_Halobellus_rarus_strain_YC21_Scaffold8_1__whole_genome_shotgun_sequence_180	_GCA_024494595.1_Halobellus_rarus_YC21_JANHDI010000010.1_Halobellus_rarus_strain_YC21_Scaffold8_1__whole_genome_shotgun_sequence_180	_GCA_024494595.1_Halobellus_rarus_YC21_JANHDI010000010.1_Halobellus_rarus_strain_YC21_Scaffold8_1__whole_genome_shotgun_sequence_180	1	RM_Type_IIG__Type_IIG_4	Halobacteriota
GCA_024494595.1	_GCA_024494595.1_Halobellus_rarus_YC21_JANHDI010000010.1_Halobellus_rarus_strain_YC21_Scaffold8_1__whole_genome_shotgun_sequence_Kiwa_7887	Kiwa	Kiwa	Defense	_GCA_024494595.1_Halobellus_rarus_YC21_JANHDI010000010.1_Halobellus_rarus_strain_YC21_Scaffold8_1__whole_genome_shotgun_sequence_182	_GCA_024494595.1_Halobellus_rarus_YC21_JANHDI010000010.1_Halobellus_rarus_strain_YC21_Scaffold8_1__whole_genome_shotgun_sequence_183	_GCA_024494595.1_Halobellus_rarus_YC21_JANHDI010000010.1_Halobellus_rarus_strain_YC21_Scaffold8_1__whole_genome_shotgun_sequence_182,_GCA_024494595.1_Halobellus_rarus_YC21_JANHDI010000010.1_Halobellus_rarus_strain_YC21_Scaffold8_1__whole_genome_shotgun_sequence_183	2	Kiwa__KwaA,Kiwa__KwaB	Halobacteriota
GCA_024494595.1	_GCA_024494595.1_Halobellus_rarus_YC21_JANHDI010000011.1_Halobellus_rarus_strain_YC21_Scaffold9_1__whole_genome_shotgun_sequence_AbiE_9209	AbiE	AbiE	Defense	_GCA_024494595.1_Halobellus_rarus_YC21_JANHDI010000011.1_Halobellus_rarus_strain_YC21_Scaffold9_1__whole_genome_shotgun_sequence_151	_GCA_024494595.1_Halobellus_rarus_YC21_JANHDI010000011.1_Halobellus_rarus_strain_YC21_Scaffold9_1__whole_genome_shotgun_sequence_152	_GCA_024494595.1_Halobellus_rarus_YC21_JANHDI010000011.1_Halobellus_rarus_strain_YC21_Scaffold9_1__whole_genome_shotgun_sequence_151,_GCA_024494595.1_Halobellus_rarus_YC21_JANHDI010000011.1_Halobellus_rarus_strain_YC21_Scaffold9_1__whole_genome_shotgun_sequence_152	2	AbiEii__AbiEi_1,AbiEii__AbiEii	Halobacteriota
GCA_038886595.1	_GCA_038886595.1_Candidatus_Pacearchaeota_archaeon_JAWALV010000006.1_MAG:_Candidatus_Pacearchaeota_archaeon_isolate_SRBZ-1_202007_bins_96_SRBZ-1_202007_bins_96_scaffold_6__whole_genome_shotgun_sequence_RM_Type_II_18688	RM	RM_Type_II	Defense	_GCA_038886595.1_Candidatus_Pacearchaeota_archaeon_JAWALV010000006.1_MAG:_Candidatus_Pacearchaeota_archaeon_isolate_SRBZ-1_202007_bins_96_SRBZ-1_202007_bins_96_scaffold_6__whole_genome_shotgun_sequence_9	_GCA_038886595.1_Candidatus_Pacearchaeota_archaeon_JAWALV010000006.1_MAG:_Candidatus_Pacearchaeota_archaeon_isolate_SRBZ-1_202007_bins_96_SRBZ-1_202007_bins_96_scaffold_6__whole_genome_shotgun_sequence_10	_GCA_038886595.1_Candidatus_Pacearchaeota_archaeon_JAWALV010000006.1_MAG:_Candidatus_Pacearchaeota_archaeon_isolate_SRBZ-1_202007_bins_96_SRBZ-1_202007_bins_96_scaffold_6__whole_genome_shotgun_sequence_9,_GCA_038886595.1_Candidatus_Pacearchaeota_archaeon_JAWALV010000006.1_MAG:_Candidatus_Pacearchaeota_archaeon_isolate_SRBZ-1_202007_bins_96_SRBZ-1_202007_bins_96_scaffold_6__whole_genome_shotgun_sequence_10	2	RM_Type_II__Type_II_MTases_FAM_26,RM_Type_II__Type_II_REase03	Nanobdellota
GCA_024494645.1	_GCA_024494645.1_Halohasta_litorea_R30_JANHDJ010000010.1_Halohasta_litorea_strain_R30_Scaffold10_1__whole_genome_shotgun_sequence_AbiE_7888	AbiE	AbiE	Defense	_GCA_024494645.1_Halohasta_litorea_R30_JANHDJ010000010.1_Halohasta_litorea_strain_R30_Scaffold10_1__whole_genome_shotgun_sequence_5	_GCA_024494645.1_Halohasta_litorea_R30_JANHDJ010000010.1_Halohasta_litorea_strain_R30_Scaffold10_1__whole_genome_shotgun_sequence_6	_GCA_024494645.1_Halohasta_litorea_R30_JANHDJ010000010.1_Halohasta_litorea_strain_R30_Scaffold10_1__whole_genome_shotgun_sequence_5,_GCA_024494645.1_Halohasta_litorea_R30_JANHDJ010000010.1_Halohasta_litorea_strain_R30_Scaffold10_1__whole_genome_shotgun_sequence_6	2	AbiEii__AbiEi_1,AbiEii__AbiEii	Halobacteriota
GCA_024494645.1	_GCA_024494645.1_Halohasta_litorea_R30_JANHDJ010000002.1_Halohasta_litorea_strain_R30_Scaffold2_1__whole_genome_shotgun_sequence_RM_Type_IV_36524	RM	RM_Type_IV	Defense	_GCA_024494645.1_Halohasta_litorea_R30_JANHDJ010000002.1_Halohasta_litorea_strain_R30_Scaffold2_1__whole_genome_shotgun_sequence_653	_GCA_024494645.1_Halohasta_litorea_R30_JANHDJ010000002.1_Halohasta_litorea_strain_R30_Scaffold2_1__whole_genome_shotgun_sequence_654	_GCA_024494645.1_Halohasta_litorea_R30_JANHDJ010000002.1_Halohasta_litorea_strain_R30_Scaffold2_1__whole_genome_shotgun_sequence_653,_GCA_024494645.1_Halohasta_litorea_R30_JANHDJ010000002.1_Halohasta_litorea_strain_R30_Scaffold2_1__whole_genome_shotgun_sequence_654	2	RM_Type_IV__FAM_1,RM_Type_IV__Type_IV_01	Halobacteriota
GCA_024494645.1	_GCA_024494645.1_Halohasta_litorea_R30_JANHDJ010000002.1_Halohasta_litorea_strain_R30_Scaffold2_1__whole_genome_shotgun_sequence_BREX_2697	BREX	BREX	Defense	_GCA_024494645.1_Halohasta_litorea_R30_JANHDJ010000002.1_Halohasta_litorea_strain_R30_Scaffold2_1__whole_genome_shotgun_sequence_681	_GCA_024494645.1_Halohasta_litorea_R30_JANHDJ010000002.1_Halohasta_litorea_strain_R30_Scaffold2_1__whole_genome_shotgun_sequence_690	_GCA_024494645.1_Halohasta_litorea_R30_JANHDJ010000002.1_Halohasta_litorea_strain_R30_Scaffold2_1__whole_genome_shotgun_sequence_681,_GCA_024494645.1_Halohasta_litorea_R30_JANHDJ010000002.1_Halohasta_litorea_strain_R30_Scaffold2_1__whole_genome_shotgun_sequence_682,_GCA_024494645.1_Halohasta_litorea_R30_JANHDJ010000002.1_Halohasta_litorea_strain_R30_Scaffold2_1__whole_genome_shotgun_sequence_683,_GCA_024494645.1_Halohasta_litorea_R30_JANHDJ010000002.1_Halohasta_litorea_strain_R30_Scaffold2_1__whole_genome_shotgun_sequence_684,_GCA_024494645.1_Halohasta_litorea_R30_JANHDJ010000002.1_Halohasta_litorea_strain_R30_Scaffold2_1__whole_genome_shotgun_sequence_686,_GCA_024494645.1_Halohasta_litorea_R30_JANHDJ010000002.1_Halohasta_litorea_strain_R30_Scaffold2_1__whole_genome_shotgun_sequence_689,_GCA_024494645.1_Halohasta_litorea_R30_JANHDJ010000002.1_Halohasta_litorea_strain_R30_Scaffold2_1__whole_genome_shotgun_sequence_690	7	BREX__brxA_DUF1819,BREX__brxB_DUF1788,BREX__brxC,BREX__brxE,BREX__brxL,BREX__pglX1,BREX__pglZA	Halobacteriota
GCA_024494645.1	_GCA_024494645.1_Halohasta_litorea_R30_JANHDJ010000002.1_Halohasta_litorea_strain_R30_Scaffold2_1__whole_genome_shotgun_sequence_RM_Type_IIG_2_36523	RM	RM_Type_IIG_2	Defense	_GCA_024494645.1_Halohasta_litorea_R30_JANHDJ010000002.1_Halohasta_litorea_strain_R30_Scaffold2_1__whole_genome_shotgun_sequence_686	_GCA_024494645.1_Halohasta_litorea_R30_JANHDJ010000002.1_Halohasta_litorea_strain_R30_Scaffold2_1__whole_genome_shotgun_sequence_686	_GCA_024494645.1_Halohasta_litorea_R30_JANHDJ010000002.1_Halohasta_litorea_strain_R30_Scaffold2_1__whole_genome_shotgun_sequence_686	1	RM_Type_IIG__Type_IIG_4	Halobacteriota
GCA_024494645.1	_GCA_024494645.1_Halohasta_litorea_R30_JANHDJ010000002.1_Halohasta_litorea_strain_R30_Scaffold2_1__whole_genome_shotgun_sequence_RM_Type_IIG_2_36523	RM	RM_Type_IIG_2	Defense	_GCA_024494645.1_Halohasta_litorea_R30_JANHDJ010000002.1_Halohasta_litorea_strain_R30_Scaffold2_1__whole_genome_shotgun_sequence_686	_GCA_024494645.1_Halohasta_litorea_R30_JANHDJ010000002.1_Halohasta_litorea_strain_R30_Scaffold2_1__whole_genome_shotgun_sequence_686	_GCA_024494645.1_Halohasta_litorea_R30_JANHDJ010000002.1_Halohasta_litorea_strain_R30_Scaffold2_1__whole_genome_shotgun_sequence_686	1	RM_Type_IIG__Type_IIG_4	Halobacteriota
GCA_024494645.1	_GCA_024494645.1_Halohasta_litorea_R30_JANHDJ010000009.1_Halohasta_litorea_strain_R30_Scaffold9_1__whole_genome_shotgun_sequence_Ceres_15327	Ceres	Ceres	Defense	_GCA_024494645.1_Halohasta_litorea_R30_JANHDJ010000009.1_Halohasta_litorea_strain_R30_Scaffold9_1__whole_genome_shotgun_sequence_54	_GCA_024494645.1_Halohasta_litorea_R30_JANHDJ010000009.1_Halohasta_litorea_strain_R30_Scaffold9_1__whole_genome_shotgun_sequence_54	_GCA_024494645.1_Halohasta_litorea_R30_JANHDJ010000009.1_Halohasta_litorea_strain_R30_Scaffold9_1__whole_genome_shotgun_sequence_54	1	Ceres__CrsA1	Halobacteriota
GCA_024494655.1	_GCA_024494655.1_Halorubrum_laminariae_R60_JANHDL010000010.1_Halorubrum_laminariae_strain_R60_Scaffold10_1__whole_genome_shotgun_sequence_BREX_I_8701	BREX	BREX_I	Defense	_GCA_024494655.1_Halorubrum_laminariae_R60_JANHDL010000010.1_Halorubrum_laminariae_strain_R60_Scaffold10_1__whole_genome_shotgun_sequence_97	_GCA_024494655.1_Halorubrum_laminariae_R60_JANHDL010000010.1_Halorubrum_laminariae_strain_R60_Scaffold10_1__whole_genome_shotgun_sequence_104	_GCA_024494655.1_Halorubrum_laminariae_R60_JANHDL010000010.1_Halorubrum_laminariae_strain_R60_Scaffold10_1__whole_genome_shotgun_sequence_97,_GCA_024494655.1_Halorubrum_laminariae_R60_JANHDL010000010.1_Halorubrum_laminariae_strain_R60_Scaffold10_1__whole_genome_shotgun_sequence_99,_GCA_024494655.1_Halorubrum_laminariae_R60_JANHDL010000010.1_Halorubrum_laminariae_strain_R60_Scaffold10_1__whole_genome_shotgun_sequence_102,_GCA_024494655.1_Halorubrum_laminariae_R60_JANHDL010000010.1_Halorubrum_laminariae_strain_R60_Scaffold10_1__whole_genome_shotgun_sequence_103,_GCA_024494655.1_Halorubrum_laminariae_R60_JANHDL010000010.1_Halorubrum_laminariae_strain_R60_Scaffold10_1__whole_genome_shotgun_sequence_104	5	BREX__brxB_DUF1788,BREX__brxC,BREX__brxC,BREX__pglX1,BREX__pglZA	Halobacteriota
GCA_024494655.1	_GCA_024494655.1_Halorubrum_laminariae_R60_JANHDL010000010.1_Halorubrum_laminariae_strain_R60_Scaffold10_1__whole_genome_shotgun_sequence_RM_Type_IIG_2_41340	RM	RM_Type_IIG_2	Defense	_GCA_024494655.1_Halorubrum_laminariae_R60_JANHDL010000010.1_Halorubrum_laminariae_strain_R60_Scaffold10_1__whole_genome_shotgun_sequence_99	_GCA_024494655.1_Halorubrum_laminariae_R60_JANHDL010000010.1_Halorubrum_laminariae_strain_R60_Scaffold10_1__whole_genome_shotgun_sequence_99	_GCA_024494655.1_Halorubrum_laminariae_R60_JANHDL010000010.1_Halorubrum_laminariae_strain_R60_Scaffold10_1__whole_genome_shotgun_sequence_99	1	RM_Type_IIG__Type_IIG_4	Halobacteriota
GCA_024494655.1	_GCA_024494655.1_Halorubrum_laminariae_R60_JANHDL010000010.1_Halorubrum_laminariae_strain_R60_Scaffold10_1__whole_genome_shotgun_sequence_RM_Type_IIG_2_41340	RM	RM_Type_IIG_2	Defense	_GCA_024494655.1_Halorubrum_laminariae_R60_JANHDL010000010.1_Halorubrum_laminariae_strain_R60_Scaffold10_1__whole_genome_shotgun_sequence_99	_GCA_024494655.1_Halorubrum_laminariae_R60_JANHDL010000010.1_Halorubrum_laminariae_strain_R60_Scaffold10_1__whole_genome_shotgun_sequence_99	_GCA_024494655.1_Halorubrum_laminariae_R60_JANHDL010000010.1_Halorubrum_laminariae_strain_R60_Scaffold10_1__whole_genome_shotgun_sequence_99	1	RM_Type_IIG__Type_IIG_4	Halobacteriota
GCA_024494655.1	_GCA_024494655.1_Halorubrum_laminariae_R60_JANHDL010000016.1_Halorubrum_laminariae_strain_R60_Scaffold15_2__whole_genome_shotgun_sequence_Ceres_15328	Ceres	Ceres	Defense	_GCA_024494655.1_Halorubrum_laminariae_R60_JANHDL010000016.1_Halorubrum_laminariae_strain_R60_Scaffold15_2__whole_genome_shotgun_sequence_25	_GCA_024494655.1_Halorubrum_laminariae_R60_JANHDL010000016.1_Halorubrum_laminariae_strain_R60_Scaffold15_2__whole_genome_shotgun_sequence_25	_GCA_024494655.1_Halorubrum_laminariae_R60_JANHDL010000016.1_Halorubrum_laminariae_strain_R60_Scaffold15_2__whole_genome_shotgun_sequence_25	1	Ceres__CrsA1	Halobacteriota
GCA_024494655.1	_GCA_024494655.1_Halorubrum_laminariae_R60_JANHDL010000017.1_Halorubrum_laminariae_strain_R60_Scaffold16_1__whole_genome_shotgun_sequence_BREX_I_8703	BREX	BREX_I	Defense	_GCA_024494655.1_Halorubrum_laminariae_R60_JANHDL010000017.1_Halorubrum_laminariae_strain_R60_Scaffold16_1__whole_genome_shotgun_sequence_19	_GCA_024494655.1_Halorubrum_laminariae_R60_JANHDL010000017.1_Halorubrum_laminariae_strain_R60_Scaffold16_1__whole_genome_shotgun_sequence_25	_GCA_024494655.1_Halorubrum_laminariae_R60_JANHDL010000017.1_Halorubrum_laminariae_strain_R60_Scaffold16_1__whole_genome_shotgun_sequence_19,_GCA_024494655.1_Halorubrum_laminariae_R60_JANHDL010000017.1_Halorubrum_laminariae_strain_R60_Scaffold16_1__whole_genome_shotgun_sequence_20,_GCA_024494655.1_Halorubrum_laminariae_R60_JANHDL010000017.1_Halorubrum_laminariae_strain_R60_Scaffold16_1__whole_genome_shotgun_sequence_21,_GCA_024494655.1_Halorubrum_laminariae_R60_JANHDL010000017.1_Halorubrum_laminariae_strain_R60_Scaffold16_1__whole_genome_shotgun_sequence_23,_GCA_024494655.1_Halorubrum_laminariae_R60_JANHDL010000017.1_Halorubrum_laminariae_strain_R60_Scaffold16_1__whole_genome_shotgun_sequence_25	5	BREX__brxB_DUF1788,BREX__brxC,BREX__brxC,BREX__pglX1,BREX__pglZA	Halobacteriota
GCA_024494655.1	_GCA_024494655.1_Halorubrum_laminariae_R60_JANHDL010000017.1_Halorubrum_laminariae_strain_R60_Scaffold16_1__whole_genome_shotgun_sequence_RM_Type_IIG_2_41341	RM	RM_Type_IIG_2	Defense	_GCA_024494655.1_Halorubrum_laminariae_R60_JANHDL010000017.1_Halorubrum_laminariae_strain_R60_Scaffold16_1__whole_genome_shotgun_sequence_23	_GCA_024494655.1_Halorubrum_laminariae_R60_JANHDL010000017.1_Halorubrum_laminariae_strain_R60_Scaffold16_1__whole_genome_shotgun_sequence_23	_GCA_024494655.1_Halorubrum_laminariae_R60_JANHDL010000017.1_Halorubrum_laminariae_strain_R60_Scaffold16_1__whole_genome_shotgun_sequence_23	1	RM_Type_IIG__Type_IIG_4	Halobacteriota
GCA_024494655.1	_GCA_024494655.1_Halorubrum_laminariae_R60_JANHDL010000017.1_Halorubrum_laminariae_strain_R60_Scaffold16_1__whole_genome_shotgun_sequence_RM_Type_IIG_2_41341	RM	RM_Type_IIG_2	Defense	_GCA_024494655.1_Halorubrum_laminariae_R60_JANHDL010000017.1_Halorubrum_laminariae_strain_R60_Scaffold16_1__whole_genome_shotgun_sequence_23	_GCA_024494655.1_Halorubrum_laminariae_R60_JANHDL010000017.1_Halorubrum_laminariae_strain_R60_Scaffold16_1__whole_genome_shotgun_sequence_23	_GCA_024494655.1_Halorubrum_laminariae_R60_JANHDL010000017.1_Halorubrum_laminariae_strain_R60_Scaffold16_1__whole_genome_shotgun_sequence_23	1	RM_Type_IIG__Type_IIG_4	Halobacteriota
GCA_024494655.1	_GCA_024494655.1_Halorubrum_laminariae_R60_JANHDL010000020.1_Halorubrum_laminariae_strain_R60_Scaffold19_1__whole_genome_shotgun_sequence_SoFic_17244	SoFIC	SoFic	Defense	_GCA_024494655.1_Halorubrum_laminariae_R60_JANHDL010000020.1_Halorubrum_laminariae_strain_R60_Scaffold19_1__whole_genome_shotgun_sequence_17	_GCA_024494655.1_Halorubrum_laminariae_R60_JANHDL010000020.1_Halorubrum_laminariae_strain_R60_Scaffold19_1__whole_genome_shotgun_sequence_17	_GCA_024494655.1_Halorubrum_laminariae_R60_JANHDL010000020.1_Halorubrum_laminariae_strain_R60_Scaffold19_1__whole_genome_shotgun_sequence_17	1	SoFic__SoFic	Halobacteriota
GCA_024494655.1	_GCA_024494655.1_Halorubrum_laminariae_R60_JANHDL010000001.1_Halorubrum_laminariae_strain_R60_Scaffold1_1__whole_genome_shotgun_sequence_Kiwa_1734	Kiwa	Kiwa	Defense	_GCA_024494655.1_Halorubrum_laminariae_R60_JANHDL010000001.1_Halorubrum_laminariae_strain_R60_Scaffold1_1__whole_genome_shotgun_sequence_165	_GCA_024494655.1_Halorubrum_laminariae_R60_JANHDL010000001.1_Halorubrum_laminariae_strain_R60_Scaffold1_1__whole_genome_shotgun_sequence_166	_GCA_024494655.1_Halorubrum_laminariae_R60_JANHDL010000001.1_Halorubrum_laminariae_strain_R60_Scaffold1_1__whole_genome_shotgun_sequence_165,_GCA_024494655.1_Halorubrum_laminariae_R60_JANHDL010000001.1_Halorubrum_laminariae_strain_R60_Scaffold1_1__whole_genome_shotgun_sequence_166	2	Kiwa__KwaA,Kiwa__KwaB	Halobacteriota
GCA_024494655.1	_GCA_024494655.1_Halorubrum_laminariae_R60_JANHDL010000023.1_Halorubrum_laminariae_strain_R60_Scaffold22_1__whole_genome_shotgun_sequence_CBASS_I_8413	CBASS	CBASS_I	Defense	_GCA_024494655.1_Halorubrum_laminariae_R60_JANHDL010000023.1_Halorubrum_laminariae_strain_R60_Scaffold22_1__whole_genome_shotgun_sequence_20	_GCA_024494655.1_Halorubrum_laminariae_R60_JANHDL010000023.1_Halorubrum_laminariae_strain_R60_Scaffold22_1__whole_genome_shotgun_sequence_21	_GCA_024494655.1_Halorubrum_laminariae_R60_JANHDL010000023.1_Halorubrum_laminariae_strain_R60_Scaffold22_1__whole_genome_shotgun_sequence_20,_GCA_024494655.1_Halorubrum_laminariae_R60_JANHDL010000023.1_Halorubrum_laminariae_strain_R60_Scaffold22_1__whole_genome_shotgun_sequence_21	2	CBASS__Cyclase_new,CBASS__Effector_2TM_S_2TMBeta	Halobacteriota
GCA_024494655.1	_GCA_024494655.1_Halorubrum_laminariae_R60_JANHDL010000002.1_Halorubrum_laminariae_strain_R60_Scaffold2_1__whole_genome_shotgun_sequence_Shango_1735	Shango	Shango	Defense	_GCA_024494655.1_Halorubrum_laminariae_R60_JANHDL010000002.1_Halorubrum_laminariae_strain_R60_Scaffold2_1__whole_genome_shotgun_sequence_237	_GCA_024494655.1_Halorubrum_laminariae_R60_JANHDL010000002.1_Halorubrum_laminariae_strain_R60_Scaffold2_1__whole_genome_shotgun_sequence_239	_GCA_024494655.1_Halorubrum_laminariae_R60_JANHDL010000002.1_Halorubrum_laminariae_strain_R60_Scaffold2_1__whole_genome_shotgun_sequence_237,_GCA_024494655.1_Halorubrum_laminariae_R60_JANHDL010000002.1_Halorubrum_laminariae_strain_R60_Scaffold2_1__whole_genome_shotgun_sequence_238,_GCA_024494655.1_Halorubrum_laminariae_R60_JANHDL010000002.1_Halorubrum_laminariae_strain_R60_Scaffold2_1__whole_genome_shotgun_sequence_239	3	Shango__SngA,Shango__SngB,Shango__SngC	Halobacteriota
GCA_024494655.1	_GCA_024494655.1_Halorubrum_laminariae_R60_JANHDL010000032.1_Halorubrum_laminariae_strain_R60_Scaffold31_1__whole_genome_shotgun_sequence_CBASS_I_8415	CBASS	CBASS_I	Defense	_GCA_024494655.1_Halorubrum_laminariae_R60_JANHDL010000032.1_Halorubrum_laminariae_strain_R60_Scaffold31_1__whole_genome_shotgun_sequence_1	_GCA_024494655.1_Halorubrum_laminariae_R60_JANHDL010000032.1_Halorubrum_laminariae_strain_R60_Scaffold31_1__whole_genome_shotgun_sequence_2	_GCA_024494655.1_Halorubrum_laminariae_R60_JANHDL010000032.1_Halorubrum_laminariae_strain_R60_Scaffold31_1__whole_genome_shotgun_sequence_1,_GCA_024494655.1_Halorubrum_laminariae_R60_JANHDL010000032.1_Halorubrum_laminariae_strain_R60_Scaffold31_1__whole_genome_shotgun_sequence_2	2	CBASS__Cyclase_new,CBASS__Effector_2TM_S_2TMBeta	Halobacteriota
GCA_024494655.1	_GCA_024494655.1_Halorubrum_laminariae_R60_JANHDL010000039.1_Halorubrum_laminariae_strain_R60_Scaffold38_1__whole_genome_shotgun_sequence_SoFic_17245	SoFIC	SoFic	Defense	_GCA_024494655.1_Halorubrum_laminariae_R60_JANHDL010000039.1_Halorubrum_laminariae_strain_R60_Scaffold38_1__whole_genome_shotgun_sequence_1	_GCA_024494655.1_Halorubrum_laminariae_R60_JANHDL010000039.1_Halorubrum_laminariae_strain_R60_Scaffold38_1__whole_genome_shotgun_sequence_1	_GCA_024494655.1_Halorubrum_laminariae_R60_JANHDL010000039.1_Halorubrum_laminariae_strain_R60_Scaffold38_1__whole_genome_shotgun_sequence_1	1	SoFic__SoFic	Halobacteriota
GCA_024494655.1	_GCA_024494655.1_Halorubrum_laminariae_R60_JANHDL010000007.1_Halorubrum_laminariae_strain_R60_Scaffold7_1__whole_genome_shotgun_sequence_RM_Type_IIG_2_34127	RM	RM_Type_IIG_2	Defense	_GCA_024494655.1_Halorubrum_laminariae_R60_JANHDL010000007.1_Halorubrum_laminariae_strain_R60_Scaffold7_1__whole_genome_shotgun_sequence_45	_GCA_024494655.1_Halorubrum_laminariae_R60_JANHDL010000007.1_Halorubrum_laminariae_strain_R60_Scaffold7_1__whole_genome_shotgun_sequence_45	_GCA_024494655.1_Halorubrum_laminariae_R60_JANHDL010000007.1_Halorubrum_laminariae_strain_R60_Scaffold7_1__whole_genome_shotgun_sequence_45	1	RM_Type_IIG__Type_IIG_FAM_0.einsi_trimmed	Halobacteriota
GCA_024494655.1	_GCA_024494655.1_Halorubrum_laminariae_R60_JANHDL010000008.1_Halorubrum_laminariae_strain_R60_Scaffold8_1__whole_genome_shotgun_sequence_RM_Type_IIG_2_34128	RM	RM_Type_IIG_2	Defense	_GCA_024494655.1_Halorubrum_laminariae_R60_JANHDL010000008.1_Halorubrum_laminariae_strain_R60_Scaffold8_1__whole_genome_shotgun_sequence_51	_GCA_024494655.1_Halorubrum_laminariae_R60_JANHDL010000008.1_Halorubrum_laminariae_strain_R60_Scaffold8_1__whole_genome_shotgun_sequence_51	_GCA_024494655.1_Halorubrum_laminariae_R60_JANHDL010000008.1_Halorubrum_laminariae_strain_R60_Scaffold8_1__whole_genome_shotgun_sequence_51	1	RM_Type_IIG__Type_IIG_5	Halobacteriota
GCA_024494655.1	_GCA_024494655.1_Halorubrum_laminariae_R60_JANHDL010000008.1_Halorubrum_laminariae_strain_R60_Scaffold8_1__whole_genome_shotgun_sequence_HEC-05_6289	HEC-05	HEC-05	Defense	_GCA_024494655.1_Halorubrum_laminariae_R60_JANHDL010000008.1_Halorubrum_laminariae_strain_R60_Scaffold8_1__whole_genome_shotgun_sequence_56	_GCA_024494655.1_Halorubrum_laminariae_R60_JANHDL010000008.1_Halorubrum_laminariae_strain_R60_Scaffold8_1__whole_genome_shotgun_sequence_56	_GCA_024494655.1_Halorubrum_laminariae_R60_JANHDL010000008.1_Halorubrum_laminariae_strain_R60_Scaffold8_1__whole_genome_shotgun_sequence_56	1	HEC-05__HEC-05	Halobacteriota
GCA_024494685.1	_GCA_024494685.1_Halorubrum_rubrum_YC87_JANHDM010000011.1_Halorubrum_rubrum_strain_YC87_Scaffold11_1__whole_genome_shotgun_sequence_DS-24_9032	DS-24	DS-24	Defense	_GCA_024494685.1_Halorubrum_rubrum_YC87_JANHDM010000011.1_Halorubrum_rubrum_strain_YC87_Scaffold11_1__whole_genome_shotgun_sequence_2	_GCA_024494685.1_Halorubrum_rubrum_YC87_JANHDM010000011.1_Halorubrum_rubrum_strain_YC87_Scaffold11_1__whole_genome_shotgun_sequence_2	_GCA_024494685.1_Halorubrum_rubrum_YC87_JANHDM010000011.1_Halorubrum_rubrum_strain_YC87_Scaffold11_1__whole_genome_shotgun_sequence_2	1	DS-24__DS-24	Halobacteriota
GCA_024494685.1	_GCA_024494685.1_Halorubrum_rubrum_YC87_JANHDM010000012.1_Halorubrum_rubrum_strain_YC87_Scaffold12_1__whole_genome_shotgun_sequence_RM_Type_IIG_2_22266	RM	RM_Type_IIG_2	Defense	_GCA_024494685.1_Halorubrum_rubrum_YC87_JANHDM010000012.1_Halorubrum_rubrum_strain_YC87_Scaffold12_1__whole_genome_shotgun_sequence_1	_GCA_024494685.1_Halorubrum_rubrum_YC87_JANHDM010000012.1_Halorubrum_rubrum_strain_YC87_Scaffold12_1__whole_genome_shotgun_sequence_1	_GCA_024494685.1_Halorubrum_rubrum_YC87_JANHDM010000012.1_Halorubrum_rubrum_strain_YC87_Scaffold12_1__whole_genome_shotgun_sequence_1	1	RM_Type_IIG__Type_IIG_5	Halobacteriota
GCA_024494685.1	_GCA_024494685.1_Halorubrum_rubrum_YC87_JANHDM010000013.1_Halorubrum_rubrum_strain_YC87_Scaffold13_1__whole_genome_shotgun_sequence_AbiE_9210	AbiE	AbiE	Defense	_GCA_024494685.1_Halorubrum_rubrum_YC87_JANHDM010000013.1_Halorubrum_rubrum_strain_YC87_Scaffold13_1__whole_genome_shotgun_sequence_36	_GCA_024494685.1_Halorubrum_rubrum_YC87_JANHDM010000013.1_Halorubrum_rubrum_strain_YC87_Scaffold13_1__whole_genome_shotgun_sequence_37	_GCA_024494685.1_Halorubrum_rubrum_YC87_JANHDM010000013.1_Halorubrum_rubrum_strain_YC87_Scaffold13_1__whole_genome_shotgun_sequence_36,_GCA_024494685.1_Halorubrum_rubrum_YC87_JANHDM010000013.1_Halorubrum_rubrum_strain_YC87_Scaffold13_1__whole_genome_shotgun_sequence_37	2	AbiEii__AbiEi_1,AbiEii__AbiEii	Halobacteriota
GCA_024494685.1	_GCA_024494685.1_Halorubrum_rubrum_YC87_JANHDM010000013.1_Halorubrum_rubrum_strain_YC87_Scaffold13_1__whole_genome_shotgun_sequence_Avs_II_9211	Avs	Avs_II	Defense	_GCA_024494685.1_Halorubrum_rubrum_YC87_JANHDM010000013.1_Halorubrum_rubrum_strain_YC87_Scaffold13_1__whole_genome_shotgun_sequence_92	_GCA_024494685.1_Halorubrum_rubrum_YC87_JANHDM010000013.1_Halorubrum_rubrum_strain_YC87_Scaffold13_1__whole_genome_shotgun_sequence_92	_GCA_024494685.1_Halorubrum_rubrum_YC87_JANHDM010000013.1_Halorubrum_rubrum_strain_YC87_Scaffold13_1__whole_genome_shotgun_sequence_92	1	Avs_II__Avs2A	Halobacteriota
GCA_024494685.1	_GCA_024494685.1_Halorubrum_rubrum_YC87_JANHDM010000015.1_Halorubrum_rubrum_strain_YC87_Scaffold15_1__whole_genome_shotgun_sequence_RM_Type_IIG_2_39543	RM	RM_Type_IIG_2	Defense	_GCA_024494685.1_Halorubrum_rubrum_YC87_JANHDM010000015.1_Halorubrum_rubrum_strain_YC87_Scaffold15_1__whole_genome_shotgun_sequence_18	_GCA_024494685.1_Halorubrum_rubrum_YC87_JANHDM010000015.1_Halorubrum_rubrum_strain_YC87_Scaffold15_1__whole_genome_shotgun_sequence_18	_GCA_024494685.1_Halorubrum_rubrum_YC87_JANHDM010000015.1_Halorubrum_rubrum_strain_YC87_Scaffold15_1__whole_genome_shotgun_sequence_18	1	RM_Type_IIG__Type_IIG_5	Halobacteriota
GCA_024494685.1	_GCA_024494685.1_Halorubrum_rubrum_YC87_JANHDM010000019.1_Halorubrum_rubrum_strain_YC87_Scaffold19_1__whole_genome_shotgun_sequence_pAgo_S2B_3368	pAgo	pAgo_S2B	Defense	_GCA_024494685.1_Halorubrum_rubrum_YC87_JANHDM010000019.1_Halorubrum_rubrum_strain_YC87_Scaffold19_1__whole_genome_shotgun_sequence_44	_GCA_024494685.1_Halorubrum_rubrum_YC87_JANHDM010000019.1_Halorubrum_rubrum_strain_YC87_Scaffold19_1__whole_genome_shotgun_sequence_44	_GCA_024494685.1_Halorubrum_rubrum_YC87_JANHDM010000019.1_Halorubrum_rubrum_strain_YC87_Scaffold19_1__whole_genome_shotgun_sequence_44	1	pAgo__pAgo_S2B	Halobacteriota
GCA_038886735.1	_GCA_038886735.1_Candidatus_Nitrosocaldus_sp_JAWALP010000094.1_MAG:_Candidatus_Nitrosocaldus_sp._isolate_SRBZ-1_202007_bins_82_SRBZ-1_202007_bins_82_scaffold_94__whole_genome_shotgun_sequence_RM_Type_II_18689	RM	RM_Type_II	Defense	_GCA_038886735.1_Candidatus_Nitrosocaldus_sp_JAWALP010000094.1_MAG:_Candidatus_Nitrosocaldus_sp._isolate_SRBZ-1_202007_bins_82_SRBZ-1_202007_bins_82_scaffold_94__whole_genome_shotgun_sequence_2	_GCA_038886735.1_Candidatus_Nitrosocaldus_sp_JAWALP010000094.1_MAG:_Candidatus_Nitrosocaldus_sp._isolate_SRBZ-1_202007_bins_82_SRBZ-1_202007_bins_82_scaffold_94__whole_genome_shotgun_sequence_3	_GCA_038886735.1_Candidatus_Nitrosocaldus_sp_JAWALP010000094.1_MAG:_Candidatus_Nitrosocaldus_sp._isolate_SRBZ-1_202007_bins_82_SRBZ-1_202007_bins_82_scaffold_94__whole_genome_shotgun_sequence_2,_GCA_038886735.1_Candidatus_Nitrosocaldus_sp_JAWALP010000094.1_MAG:_Candidatus_Nitrosocaldus_sp._isolate_SRBZ-1_202007_bins_82_SRBZ-1_202007_bins_82_scaffold_94__whole_genome_shotgun_sequence_3	2	RM_Type_II__Type_II_MTases_FAM_26,RM_Type_II__Type_II_REase03	Thermoproteota
GCA_024494725.1	_GCA_024494725.1_Haloplanus_ruber_R35_JANHDK010000001.1_Haloplanus_ruber_strain_R35_Scaffold1_1__whole_genome_shotgun_sequence_RM_Type_IV_37363	RM	RM_Type_IV	Defense	_GCA_024494725.1_Haloplanus_ruber_R35_JANHDK010000001.1_Haloplanus_ruber_strain_R35_Scaffold1_1__whole_genome_shotgun_sequence_668	_GCA_024494725.1_Haloplanus_ruber_R35_JANHDK010000001.1_Haloplanus_ruber_strain_R35_Scaffold1_1__whole_genome_shotgun_sequence_669	_GCA_024494725.1_Haloplanus_ruber_R35_JANHDK010000001.1_Haloplanus_ruber_strain_R35_Scaffold1_1__whole_genome_shotgun_sequence_668,_GCA_024494725.1_Haloplanus_ruber_R35_JANHDK010000001.1_Haloplanus_ruber_strain_R35_Scaffold1_1__whole_genome_shotgun_sequence_669	2	RM_Type_IV__FAM_1,RM_Type_IV__Type_IV_01	Halobacteriota
GCA_024494725.1	_GCA_024494725.1_Haloplanus_ruber_R35_JANHDK010000003.1_Haloplanus_ruber_strain_R35_Scaffold3_1__whole_genome_shotgun_sequence_DS-11_12489	DS-11	DS-11	Defense	_GCA_024494725.1_Haloplanus_ruber_R35_JANHDK010000003.1_Haloplanus_ruber_strain_R35_Scaffold3_1__whole_genome_shotgun_sequence_368	_GCA_024494725.1_Haloplanus_ruber_R35_JANHDK010000003.1_Haloplanus_ruber_strain_R35_Scaffold3_1__whole_genome_shotgun_sequence_368	_GCA_024494725.1_Haloplanus_ruber_R35_JANHDK010000003.1_Haloplanus_ruber_strain_R35_Scaffold3_1__whole_genome_shotgun_sequence_368	1	DS-11__DS-11	Halobacteriota
GCA_024494725.1	_GCA_024494725.1_Haloplanus_ruber_R35_JANHDK010000004.1_Haloplanus_ruber_strain_R35_Scaffold4_1__whole_genome_shotgun_sequence_Ceres_11560	Ceres	Ceres	Defense	_GCA_024494725.1_Haloplanus_ruber_R35_JANHDK010000004.1_Haloplanus_ruber_strain_R35_Scaffold4_1__whole_genome_shotgun_sequence_163	_GCA_024494725.1_Haloplanus_ruber_R35_JANHDK010000004.1_Haloplanus_ruber_strain_R35_Scaffold4_1__whole_genome_shotgun_sequence_163	_GCA_024494725.1_Haloplanus_ruber_R35_JANHDK010000004.1_Haloplanus_ruber_strain_R35_Scaffold4_1__whole_genome_shotgun_sequence_163	1	Ceres__CrsA1	Halobacteriota
GCA_024494725.1	_GCA_024494725.1_Haloplanus_ruber_R35_JANHDK010000007.1_Haloplanus_ruber_strain_R35_Scaffold7_1__whole_genome_shotgun_sequence_SoFic_17246	SoFIC	SoFic	Defense	_GCA_024494725.1_Haloplanus_ruber_R35_JANHDK010000007.1_Haloplanus_ruber_strain_R35_Scaffold7_1__whole_genome_shotgun_sequence_34	_GCA_024494725.1_Haloplanus_ruber_R35_JANHDK010000007.1_Haloplanus_ruber_strain_R35_Scaffold7_1__whole_genome_shotgun_sequence_34	_GCA_024494725.1_Haloplanus_ruber_R35_JANHDK010000007.1_Haloplanus_ruber_strain_R35_Scaffold7_1__whole_genome_shotgun_sequence_34	1	SoFic__SoFic	Halobacteriota
GCA_024494725.1	_GCA_024494725.1_Haloplanus_ruber_R35_JANHDK010000008.1_Haloplanus_ruber_strain_R35_Scaffold8_1__whole_genome_shotgun_sequence_RM_Type_IIG_2_41615	RM	RM_Type_IIG_2	Defense	_GCA_024494725.1_Haloplanus_ruber_R35_JANHDK010000008.1_Haloplanus_ruber_strain_R35_Scaffold8_1__whole_genome_shotgun_sequence_11	_GCA_024494725.1_Haloplanus_ruber_R35_JANHDK010000008.1_Haloplanus_ruber_strain_R35_Scaffold8_1__whole_genome_shotgun_sequence_11	_GCA_024494725.1_Haloplanus_ruber_R35_JANHDK010000008.1_Haloplanus_ruber_strain_R35_Scaffold8_1__whole_genome_shotgun_sequence_11	1	RM_Type_IIG__Type_IIG_5	Halobacteriota
GCA_024495425.1	_GCA_024495425.1_Haloarchaeobius_litoreus_GX1_JANHJR010000004.1_Haloarchaeobius_litoreus_strain_GX1_Scaffold4_1__whole_genome_shotgun_sequence_BREX_2698	BREX	BREX	Defense	_GCA_024495425.1_Haloarchaeobius_litoreus_GX1_JANHJR010000004.1_Haloarchaeobius_litoreus_strain_GX1_Scaffold4_1__whole_genome_shotgun_sequence_108	_GCA_024495425.1_Haloarchaeobius_litoreus_GX1_JANHJR010000004.1_Haloarchaeobius_litoreus_strain_GX1_Scaffold4_1__whole_genome_shotgun_sequence_116	_GCA_024495425.1_Haloarchaeobius_litoreus_GX1_JANHJR010000004.1_Haloarchaeobius_litoreus_strain_GX1_Scaffold4_1__whole_genome_shotgun_sequence_108,_GCA_024495425.1_Haloarchaeobius_litoreus_GX1_JANHJR010000004.1_Haloarchaeobius_litoreus_strain_GX1_Scaffold4_1__whole_genome_shotgun_sequence_109,_GCA_024495425.1_Haloarchaeobius_litoreus_GX1_JANHJR010000004.1_Haloarchaeobius_litoreus_strain_GX1_Scaffold4_1__whole_genome_shotgun_sequence_111,_GCA_024495425.1_Haloarchaeobius_litoreus_GX1_JANHJR010000004.1_Haloarchaeobius_litoreus_strain_GX1_Scaffold4_1__whole_genome_shotgun_sequence_113,_GCA_024495425.1_Haloarchaeobius_litoreus_GX1_JANHJR010000004.1_Haloarchaeobius_litoreus_strain_GX1_Scaffold4_1__whole_genome_shotgun_sequence_114,_GCA_024495425.1_Haloarchaeobius_litoreus_GX1_JANHJR010000004.1_Haloarchaeobius_litoreus_strain_GX1_Scaffold4_1__whole_genome_shotgun_sequence_115,_GCA_024495425.1_Haloarchaeobius_litoreus_GX1_JANHJR010000004.1_Haloarchaeobius_litoreus_strain_GX1_Scaffold4_1__whole_genome_shotgun_sequence_116	7	BREX__brxA_DUF1819,BREX__brxB_DUF1788,BREX__brxC,BREX__brxE,BREX__brxL,BREX__pglX1,BREX__pglZA	Halobacteriota
GCA_024495425.1	_GCA_024495425.1_Haloarchaeobius_litoreus_GX1_JANHJR010000004.1_Haloarchaeobius_litoreus_strain_GX1_Scaffold4_1__whole_genome_shotgun_sequence_RM_Type_IIG_2_34129	RM	RM_Type_IIG_2	Defense	_GCA_024495425.1_Haloarchaeobius_litoreus_GX1_JANHJR010000004.1_Haloarchaeobius_litoreus_strain_GX1_Scaffold4_1__whole_genome_shotgun_sequence_111	_GCA_024495425.1_Haloarchaeobius_litoreus_GX1_JANHJR010000004.1_Haloarchaeobius_litoreus_strain_GX1_Scaffold4_1__whole_genome_shotgun_sequence_111	_GCA_024495425.1_Haloarchaeobius_litoreus_GX1_JANHJR010000004.1_Haloarchaeobius_litoreus_strain_GX1_Scaffold4_1__whole_genome_shotgun_sequence_111	1	RM_Type_IIG__Type_IIG_4	Halobacteriota
GCA_024495425.1	_GCA_024495425.1_Haloarchaeobius_litoreus_GX1_JANHJR010000004.1_Haloarchaeobius_litoreus_strain_GX1_Scaffold4_1__whole_genome_shotgun_sequence_RM_Type_IIG_2_34129	RM	RM_Type_IIG_2	Defense	_GCA_024495425.1_Haloarchaeobius_litoreus_GX1_JANHJR010000004.1_Haloarchaeobius_litoreus_strain_GX1_Scaffold4_1__whole_genome_shotgun_sequence_111	_GCA_024495425.1_Haloarchaeobius_litoreus_GX1_JANHJR010000004.1_Haloarchaeobius_litoreus_strain_GX1_Scaffold4_1__whole_genome_shotgun_sequence_111	_GCA_024495425.1_Haloarchaeobius_litoreus_GX1_JANHJR010000004.1_Haloarchaeobius_litoreus_strain_GX1_Scaffold4_1__whole_genome_shotgun_sequence_111	1	RM_Type_IIG__Type_IIG_4	Halobacteriota
GCA_024495425.1	_GCA_024495425.1_Haloarchaeobius_litoreus_GX1_JANHJR010000004.1_Haloarchaeobius_litoreus_strain_GX1_Scaffold4_1__whole_genome_shotgun_sequence_Ceres_2699	Ceres	Ceres	Defense	_GCA_024495425.1_Haloarchaeobius_litoreus_GX1_JANHJR010000004.1_Haloarchaeobius_litoreus_strain_GX1_Scaffold4_1__whole_genome_shotgun_sequence_148	_GCA_024495425.1_Haloarchaeobius_litoreus_GX1_JANHJR010000004.1_Haloarchaeobius_litoreus_strain_GX1_Scaffold4_1__whole_genome_shotgun_sequence_148	_GCA_024495425.1_Haloarchaeobius_litoreus_GX1_JANHJR010000004.1_Haloarchaeobius_litoreus_strain_GX1_Scaffold4_1__whole_genome_shotgun_sequence_148	1	Ceres__CrsA1	Halobacteriota
GCA_024495425.1	_GCA_024495425.1_Haloarchaeobius_litoreus_GX1_JANHJR010000004.1_Haloarchaeobius_litoreus_strain_GX1_Scaffold4_1__whole_genome_shotgun_sequence_Ceres_2700	Ceres	Ceres	Defense	_GCA_024495425.1_Haloarchaeobius_litoreus_GX1_JANHJR010000004.1_Haloarchaeobius_litoreus_strain_GX1_Scaffold4_1__whole_genome_shotgun_sequence_205	_GCA_024495425.1_Haloarchaeobius_litoreus_GX1_JANHJR010000004.1_Haloarchaeobius_litoreus_strain_GX1_Scaffold4_1__whole_genome_shotgun_sequence_205	_GCA_024495425.1_Haloarchaeobius_litoreus_GX1_JANHJR010000004.1_Haloarchaeobius_litoreus_strain_GX1_Scaffold4_1__whole_genome_shotgun_sequence_205	1	Ceres__CrsA1	Halobacteriota
GCA_024495425.1	_GCA_024495425.1_Haloarchaeobius_litoreus_GX1_JANHJR010000004.1_Haloarchaeobius_litoreus_strain_GX1_Scaffold4_1__whole_genome_shotgun_sequence_SoFic_2701	SoFIC	SoFic	Defense	_GCA_024495425.1_Haloarchaeobius_litoreus_GX1_JANHJR010000004.1_Haloarchaeobius_litoreus_strain_GX1_Scaffold4_1__whole_genome_shotgun_sequence_248	_GCA_024495425.1_Haloarchaeobius_litoreus_GX1_JANHJR010000004.1_Haloarchaeobius_litoreus_strain_GX1_Scaffold4_1__whole_genome_shotgun_sequence_248	_GCA_024495425.1_Haloarchaeobius_litoreus_GX1_JANHJR010000004.1_Haloarchaeobius_litoreus_strain_GX1_Scaffold4_1__whole_genome_shotgun_sequence_248	1	SoFic__SoFic	Halobacteriota
GCA_024498175.1	_GCA_024498175.1_Haloplanus_salinarum_JCM_31424_CP101823.1_Haloplanus_salinarum_strain_JCM_31424_chromosome__complete_genome_RM_Type_IIG_2_34130	RM	RM_Type_IIG_2	Defense	_GCA_024498175.1_Haloplanus_salinarum_JCM_31424_CP101823.1_Haloplanus_salinarum_strain_JCM_31424_chromosome__complete_genome_2371	_GCA_024498175.1_Haloplanus_salinarum_JCM_31424_CP101823.1_Haloplanus_salinarum_strain_JCM_31424_chromosome__complete_genome_2371	_GCA_024498175.1_Haloplanus_salinarum_JCM_31424_CP101823.1_Haloplanus_salinarum_strain_JCM_31424_chromosome__complete_genome_2371	1	RM_Type_IIG__Type_IIG_5	Halobacteriota
GCA_024498175.1	_GCA_024498175.1_Haloplanus_salinarum_JCM_31424_CP101823.1_Haloplanus_salinarum_strain_JCM_31424_chromosome__complete_genome_Ceres_1736	Ceres	Ceres	Defense	_GCA_024498175.1_Haloplanus_salinarum_JCM_31424_CP101823.1_Haloplanus_salinarum_strain_JCM_31424_chromosome__complete_genome_2723	_GCA_024498175.1_Haloplanus_salinarum_JCM_31424_CP101823.1_Haloplanus_salinarum_strain_JCM_31424_chromosome__complete_genome_2723	_GCA_024498175.1_Haloplanus_salinarum_JCM_31424_CP101823.1_Haloplanus_salinarum_strain_JCM_31424_chromosome__complete_genome_2723	1	Ceres__CrsA1	Halobacteriota
GCA_024498195.1	_GCA_024498195.1_Halovivax_cerinus_IBRC-M_10256_CP101824.1_Halovivax_cerinus_strain_IBRC-M_10256_chromosome__complete_genome_SoFic_1739	SoFIC	SoFic	Defense	_GCA_024498195.1_Halovivax_cerinus_IBRC-M_10256_CP101824.1_Halovivax_cerinus_strain_IBRC-M_10256_chromosome__complete_genome_444	_GCA_024498195.1_Halovivax_cerinus_IBRC-M_10256_CP101824.1_Halovivax_cerinus_strain_IBRC-M_10256_chromosome__complete_genome_444	_GCA_024498195.1_Halovivax_cerinus_IBRC-M_10256_CP101824.1_Halovivax_cerinus_strain_IBRC-M_10256_chromosome__complete_genome_444	1	SoFic__SoFic	Halobacteriota
GCA_024498195.1	_GCA_024498195.1_Halovivax_cerinus_IBRC-M_10256_CP101824.1_Halovivax_cerinus_strain_IBRC-M_10256_chromosome__complete_genome_Ceres_1737	Ceres	Ceres	Defense	_GCA_024498195.1_Halovivax_cerinus_IBRC-M_10256_CP101824.1_Halovivax_cerinus_strain_IBRC-M_10256_chromosome__complete_genome_779	_GCA_024498195.1_Halovivax_cerinus_IBRC-M_10256_CP101824.1_Halovivax_cerinus_strain_IBRC-M_10256_chromosome__complete_genome_779	_GCA_024498195.1_Halovivax_cerinus_IBRC-M_10256_CP101824.1_Halovivax_cerinus_strain_IBRC-M_10256_chromosome__complete_genome_779	1	Ceres__CrsA1	Halobacteriota
GCA_024498195.1	_GCA_024498195.1_Halovivax_cerinus_IBRC-M_10256_CP101824.1_Halovivax_cerinus_strain_IBRC-M_10256_chromosome__complete_genome_SoFic_1740	SoFIC	SoFic	Defense	_GCA_024498195.1_Halovivax_cerinus_IBRC-M_10256_CP101824.1_Halovivax_cerinus_strain_IBRC-M_10256_chromosome__complete_genome_788	_GCA_024498195.1_Halovivax_cerinus_IBRC-M_10256_CP101824.1_Halovivax_cerinus_strain_IBRC-M_10256_chromosome__complete_genome_788	_GCA_024498195.1_Halovivax_cerinus_IBRC-M_10256_CP101824.1_Halovivax_cerinus_strain_IBRC-M_10256_chromosome__complete_genome_788	1	SoFic__SoFic	Halobacteriota
GCA_024498195.1	_GCA_024498195.1_Halovivax_cerinus_IBRC-M_10256_CP101824.1_Halovivax_cerinus_strain_IBRC-M_10256_chromosome__complete_genome_SoFic_1741	SoFIC	SoFic	Defense	_GCA_024498195.1_Halovivax_cerinus_IBRC-M_10256_CP101824.1_Halovivax_cerinus_strain_IBRC-M_10256_chromosome__complete_genome_1823	_GCA_024498195.1_Halovivax_cerinus_IBRC-M_10256_CP101824.1_Halovivax_cerinus_strain_IBRC-M_10256_chromosome__complete_genome_1823	_GCA_024498195.1_Halovivax_cerinus_IBRC-M_10256_CP101824.1_Halovivax_cerinus_strain_IBRC-M_10256_chromosome__complete_genome_1823	1	SoFic__SoFic	Halobacteriota
GCA_024498195.1	_GCA_024498195.1_Halovivax_cerinus_IBRC-M_10256_CP101824.1_Halovivax_cerinus_strain_IBRC-M_10256_chromosome__complete_genome_Ceres_1738	Ceres	Ceres	Defense	_GCA_024498195.1_Halovivax_cerinus_IBRC-M_10256_CP101824.1_Halovivax_cerinus_strain_IBRC-M_10256_chromosome__complete_genome_1831	_GCA_024498195.1_Halovivax_cerinus_IBRC-M_10256_CP101824.1_Halovivax_cerinus_strain_IBRC-M_10256_chromosome__complete_genome_1831	_GCA_024498195.1_Halovivax_cerinus_IBRC-M_10256_CP101824.1_Halovivax_cerinus_strain_IBRC-M_10256_chromosome__complete_genome_1831	1	Ceres__CrsA1	Halobacteriota
GCA_024498195.1	_GCA_024498195.1_Halovivax_cerinus_IBRC-M_10256_CP101824.1_Halovivax_cerinus_strain_IBRC-M_10256_chromosome__complete_genome_RM_Type_IIG_2_20540	RM	RM_Type_IIG_2	Defense	_GCA_024498195.1_Halovivax_cerinus_IBRC-M_10256_CP101824.1_Halovivax_cerinus_strain_IBRC-M_10256_chromosome__complete_genome_2384	_GCA_024498195.1_Halovivax_cerinus_IBRC-M_10256_CP101824.1_Halovivax_cerinus_strain_IBRC-M_10256_chromosome__complete_genome_2384	_GCA_024498195.1_Halovivax_cerinus_IBRC-M_10256_CP101824.1_Halovivax_cerinus_strain_IBRC-M_10256_chromosome__complete_genome_2384	1	RM_Type_IIG__Type_IIG_FAM_0.einsi_trimmed	Halobacteriota
GCA_024498195.1	_GCA_024498195.1_Halovivax_cerinus_IBRC-M_10256_CP101824.1_Halovivax_cerinus_strain_IBRC-M_10256_chromosome__complete_genome_RM_Type_I_20538	RM	RM_Type_I	Defense	_GCA_024498195.1_Halovivax_cerinus_IBRC-M_10256_CP101824.1_Halovivax_cerinus_strain_IBRC-M_10256_chromosome__complete_genome_2700	_GCA_024498195.1_Halovivax_cerinus_IBRC-M_10256_CP101824.1_Halovivax_cerinus_strain_IBRC-M_10256_chromosome__complete_genome_2702	_GCA_024498195.1_Halovivax_cerinus_IBRC-M_10256_CP101824.1_Halovivax_cerinus_strain_IBRC-M_10256_chromosome__complete_genome_2700,_GCA_024498195.1_Halovivax_cerinus_IBRC-M_10256_CP101824.1_Halovivax_cerinus_strain_IBRC-M_10256_chromosome__complete_genome_2701,_GCA_024498195.1_Halovivax_cerinus_IBRC-M_10256_CP101824.1_Halovivax_cerinus_strain_IBRC-M_10256_chromosome__complete_genome_2702	3	RM__Type_I_MTases_FAM_0,RM__Type_I_REases_FAM_0.einsi_trimmed,RM__Type_I_S_51	Halobacteriota
GCA_024498335.1	_GCA_024498335.1_Halobellus_inordinatus_DSM_26177_CP101826.1_Halobellus_inordinatus_strain_DSM_26177_plasmid_unnamed1__complete_sequence_SoFic_11306	SoFIC	SoFic	Defense	_GCA_024498335.1_Halobellus_inordinatus_DSM_26177_CP101826.1_Halobellus_inordinatus_strain_DSM_26177_plasmid_unnamed1__complete_sequence_95	_GCA_024498335.1_Halobellus_inordinatus_DSM_26177_CP101826.1_Halobellus_inordinatus_strain_DSM_26177_plasmid_unnamed1__complete_sequence_95	_GCA_024498335.1_Halobellus_inordinatus_DSM_26177_CP101826.1_Halobellus_inordinatus_strain_DSM_26177_plasmid_unnamed1__complete_sequence_95	1	SoFic__SoFic	Halobacteriota
GCA_024498335.1	_GCA_024498335.1_Halobellus_inordinatus_DSM_26177_CP101826.1_Halobellus_inordinatus_strain_DSM_26177_plasmid_unnamed1__complete_sequence_AbiE_11305	AbiE	AbiE	Defense	_GCA_024498335.1_Halobellus_inordinatus_DSM_26177_CP101826.1_Halobellus_inordinatus_strain_DSM_26177_plasmid_unnamed1__complete_sequence_117	_GCA_024498335.1_Halobellus_inordinatus_DSM_26177_CP101826.1_Halobellus_inordinatus_strain_DSM_26177_plasmid_unnamed1__complete_sequence_119	_GCA_024498335.1_Halobellus_inordinatus_DSM_26177_CP101826.1_Halobellus_inordinatus_strain_DSM_26177_plasmid_unnamed1__complete_sequence_117,_GCA_024498335.1_Halobellus_inordinatus_DSM_26177_CP101826.1_Halobellus_inordinatus_strain_DSM_26177_plasmid_unnamed1__complete_sequence_119	2	AbiEii__AbiEi_1,AbiEii__AbiEii	Halobacteriota
GCA_038886845.1	_GCA_038886845.1_Nitrososphaerota_archaeon_JAWALJ010000007.1_MAG:_Nitrososphaerota_archaeon_isolate_SRBZ-1_202007_bins_6_SRBZ-1_202007_bins_6_scaffold_7__whole_genome_shotgun_sequence_RM_Type_I_30174	RM	RM_Type_I	Defense	_GCA_038886845.1_Nitrososphaerota_archaeon_JAWALJ010000007.1_MAG:_Nitrososphaerota_archaeon_isolate_SRBZ-1_202007_bins_6_SRBZ-1_202007_bins_6_scaffold_7__whole_genome_shotgun_sequence_79	_GCA_038886845.1_Nitrososphaerota_archaeon_JAWALJ010000007.1_MAG:_Nitrososphaerota_archaeon_isolate_SRBZ-1_202007_bins_6_SRBZ-1_202007_bins_6_scaffold_7__whole_genome_shotgun_sequence_80	_GCA_038886845.1_Nitrososphaerota_archaeon_JAWALJ010000007.1_MAG:_Nitrososphaerota_archaeon_isolate_SRBZ-1_202007_bins_6_SRBZ-1_202007_bins_6_scaffold_7__whole_genome_shotgun_sequence_79,_GCA_038886845.1_Nitrososphaerota_archaeon_JAWALJ010000007.1_MAG:_Nitrososphaerota_archaeon_isolate_SRBZ-1_202007_bins_6_SRBZ-1_202007_bins_6_scaffold_7__whole_genome_shotgun_sequence_80	2	RM__Type_I_MTases_FAM_0,RM__Type_I_S_51	Thermoproteota
GCA_038886875.1	_GCA_038886875.1_Candidatus_Caldarchaeum_sp_JAWALK010000020.1_MAG:_Candidatus_Caldarchaeum_sp._isolate_SRBZ-1_202007_bins_60_SRBZ-1_202007_bins_60_scaffold_20__whole_genome_shotgun_sequence_RM_Type_IIG_41116	RM	RM_Type_IIG	Defense	_GCA_038886875.1_Candidatus_Caldarchaeum_sp_JAWALK010000020.1_MAG:_Candidatus_Caldarchaeum_sp._isolate_SRBZ-1_202007_bins_60_SRBZ-1_202007_bins_60_scaffold_20__whole_genome_shotgun_sequence_6	_GCA_038886875.1_Candidatus_Caldarchaeum_sp_JAWALK010000020.1_MAG:_Candidatus_Caldarchaeum_sp._isolate_SRBZ-1_202007_bins_60_SRBZ-1_202007_bins_60_scaffold_20__whole_genome_shotgun_sequence_6	_GCA_038886875.1_Candidatus_Caldarchaeum_sp_JAWALK010000020.1_MAG:_Candidatus_Caldarchaeum_sp._isolate_SRBZ-1_202007_bins_60_SRBZ-1_202007_bins_60_scaffold_20__whole_genome_shotgun_sequence_6	1	RM_Type_IIG__Type_IIG_3	Thermoproteota
GCA_024500045.1	_GCA_024500045.1_Methanolobus_chelungpuianus_St545Mb_JTEO01000004.1_Methanolobus_chelungpuianus_strain_St545Mb_contig_4__whole_genome_shotgun_sequence_ShosTA_240	ShosTA	ShosTA	Defense	_GCA_024500045.1_Methanolobus_chelungpuianus_St545Mb_JTEO01000004.1_Methanolobus_chelungpuianus_strain_St545Mb_contig_4__whole_genome_shotgun_sequence_116	_GCA_024500045.1_Methanolobus_chelungpuianus_St545Mb_JTEO01000004.1_Methanolobus_chelungpuianus_strain_St545Mb_contig_4__whole_genome_shotgun_sequence_117	_GCA_024500045.1_Methanolobus_chelungpuianus_St545Mb_JTEO01000004.1_Methanolobus_chelungpuianus_strain_St545Mb_contig_4__whole_genome_shotgun_sequence_116,_GCA_024500045.1_Methanolobus_chelungpuianus_St545Mb_JTEO01000004.1_Methanolobus_chelungpuianus_strain_St545Mb_contig_4__whole_genome_shotgun_sequence_117	2	ShosTA__ShosA,ShosTA__ShosT	Halobacteriota
GCA_024500045.1	_GCA_024500045.1_Methanolobus_chelungpuianus_St545Mb_JTEO01000004.1_Methanolobus_chelungpuianus_strain_St545Mb_contig_4__whole_genome_shotgun_sequence_RM_Type_I_27938	RM	RM_Type_I	Defense	_GCA_024500045.1_Methanolobus_chelungpuianus_St545Mb_JTEO01000004.1_Methanolobus_chelungpuianus_strain_St545Mb_contig_4__whole_genome_shotgun_sequence_700	_GCA_024500045.1_Methanolobus_chelungpuianus_St545Mb_JTEO01000004.1_Methanolobus_chelungpuianus_strain_St545Mb_contig_4__whole_genome_shotgun_sequence_704	_GCA_024500045.1_Methanolobus_chelungpuianus_St545Mb_JTEO01000004.1_Methanolobus_chelungpuianus_strain_St545Mb_contig_4__whole_genome_shotgun_sequence_700,_GCA_024500045.1_Methanolobus_chelungpuianus_St545Mb_JTEO01000004.1_Methanolobus_chelungpuianus_strain_St545Mb_contig_4__whole_genome_shotgun_sequence_701,_GCA_024500045.1_Methanolobus_chelungpuianus_St545Mb_JTEO01000004.1_Methanolobus_chelungpuianus_strain_St545Mb_contig_4__whole_genome_shotgun_sequence_702,_GCA_024500045.1_Methanolobus_chelungpuianus_St545Mb_JTEO01000004.1_Methanolobus_chelungpuianus_strain_St545Mb_contig_4__whole_genome_shotgun_sequence_704	4	RM__Type_I_MTases_FAM_0,RM__Type_I_REases_FAM_0.einsi_trimmed,RM__Type_I_S_51,RM__Type_I_S_51	Halobacteriota
GCA_024500045.1	_GCA_024500045.1_Methanolobus_chelungpuianus_St545Mb_JTEO01000006.1_Methanolobus_chelungpuianus_strain_St545Mb_contig_6__whole_genome_shotgun_sequence_Viperin_6665	Viperin	Viperin	Defense	_GCA_024500045.1_Methanolobus_chelungpuianus_St545Mb_JTEO01000006.1_Methanolobus_chelungpuianus_strain_St545Mb_contig_6__whole_genome_shotgun_sequence_53	_GCA_024500045.1_Methanolobus_chelungpuianus_St545Mb_JTEO01000006.1_Methanolobus_chelungpuianus_strain_St545Mb_contig_6__whole_genome_shotgun_sequence_53	_GCA_024500045.1_Methanolobus_chelungpuianus_St545Mb_JTEO01000006.1_Methanolobus_chelungpuianus_strain_St545Mb_contig_6__whole_genome_shotgun_sequence_53	1	Viperin__pVip	Halobacteriota
GCA_024500045.1	_GCA_024500045.1_Methanolobus_chelungpuianus_St545Mb_JTEO01000006.1_Methanolobus_chelungpuianus_strain_St545Mb_contig_6__whole_genome_shotgun_sequence_RM_Type_I_27940	RM	RM_Type_I	Defense	_GCA_024500045.1_Methanolobus_chelungpuianus_St545Mb_JTEO01000006.1_Methanolobus_chelungpuianus_strain_St545Mb_contig_6__whole_genome_shotgun_sequence_136	_GCA_024500045.1_Methanolobus_chelungpuianus_St545Mb_JTEO01000006.1_Methanolobus_chelungpuianus_strain_St545Mb_contig_6__whole_genome_shotgun_sequence_138	_GCA_024500045.1_Methanolobus_chelungpuianus_St545Mb_JTEO01000006.1_Methanolobus_chelungpuianus_strain_St545Mb_contig_6__whole_genome_shotgun_sequence_136,_GCA_024500045.1_Methanolobus_chelungpuianus_St545Mb_JTEO01000006.1_Methanolobus_chelungpuianus_strain_St545Mb_contig_6__whole_genome_shotgun_sequence_137,_GCA_024500045.1_Methanolobus_chelungpuianus_St545Mb_JTEO01000006.1_Methanolobus_chelungpuianus_strain_St545Mb_contig_6__whole_genome_shotgun_sequence_138	3	RM__Type_I_MTases_FAM_2,RM__Type_I_REases_FAM_2.einsi_trimmed,RM__Type_I_S_52	Halobacteriota
GCA_024500045.1	_GCA_024500045.1_Methanolobus_chelungpuianus_St545Mb_JTEO01000006.1_Methanolobus_chelungpuianus_strain_St545Mb_contig_6__whole_genome_shotgun_sequence_RM_Type_IV_27941	RM	RM_Type_IV	Defense	_GCA_024500045.1_Methanolobus_chelungpuianus_St545Mb_JTEO01000006.1_Methanolobus_chelungpuianus_strain_St545Mb_contig_6__whole_genome_shotgun_sequence_306	_GCA_024500045.1_Methanolobus_chelungpuianus_St545Mb_JTEO01000006.1_Methanolobus_chelungpuianus_strain_St545Mb_contig_6__whole_genome_shotgun_sequence_307	_GCA_024500045.1_Methanolobus_chelungpuianus_St545Mb_JTEO01000006.1_Methanolobus_chelungpuianus_strain_St545Mb_contig_6__whole_genome_shotgun_sequence_306,_GCA_024500045.1_Methanolobus_chelungpuianus_St545Mb_JTEO01000006.1_Methanolobus_chelungpuianus_strain_St545Mb_contig_6__whole_genome_shotgun_sequence_307	2	RM_Type_IV__FAM_1,RM_Type_IV__FAM_2	Halobacteriota
GCA_024500045.1	_GCA_024500045.1_Methanolobus_chelungpuianus_St545Mb_JTEO01000006.1_Methanolobus_chelungpuianus_strain_St545Mb_contig_6__whole_genome_shotgun_sequence_BREX_I_6663	BREX	BREX_I	Defense	_GCA_024500045.1_Methanolobus_chelungpuianus_St545Mb_JTEO01000006.1_Methanolobus_chelungpuianus_strain_St545Mb_contig_6__whole_genome_shotgun_sequence_310	_GCA_024500045.1_Methanolobus_chelungpuianus_St545Mb_JTEO01000006.1_Methanolobus_chelungpuianus_strain_St545Mb_contig_6__whole_genome_shotgun_sequence_315	_GCA_024500045.1_Methanolobus_chelungpuianus_St545Mb_JTEO01000006.1_Methanolobus_chelungpuianus_strain_St545Mb_contig_6__whole_genome_shotgun_sequence_310,_GCA_024500045.1_Methanolobus_chelungpuianus_St545Mb_JTEO01000006.1_Methanolobus_chelungpuianus_strain_St545Mb_contig_6__whole_genome_shotgun_sequence_311,_GCA_024500045.1_Methanolobus_chelungpuianus_St545Mb_JTEO01000006.1_Methanolobus_chelungpuianus_strain_St545Mb_contig_6__whole_genome_shotgun_sequence_312,_GCA_024500045.1_Methanolobus_chelungpuianus_St545Mb_JTEO01000006.1_Methanolobus_chelungpuianus_strain_St545Mb_contig_6__whole_genome_shotgun_sequence_315	4	BREX__brxB_DUF1788,BREX__brxC,BREX__pglX1,BREX__pglX1	Halobacteriota
GCA_024500045.1	_GCA_024500045.1_Methanolobus_chelungpuianus_St545Mb_JTEO01000006.1_Methanolobus_chelungpuianus_strain_St545Mb_contig_6__whole_genome_shotgun_sequence_RloC_6664	RloC	RloC	Defense	_GCA_024500045.1_Methanolobus_chelungpuianus_St545Mb_JTEO01000006.1_Methanolobus_chelungpuianus_strain_St545Mb_contig_6__whole_genome_shotgun_sequence_316	_GCA_024500045.1_Methanolobus_chelungpuianus_St545Mb_JTEO01000006.1_Methanolobus_chelungpuianus_strain_St545Mb_contig_6__whole_genome_shotgun_sequence_316	_GCA_024500045.1_Methanolobus_chelungpuianus_St545Mb_JTEO01000006.1_Methanolobus_chelungpuianus_strain_St545Mb_contig_6__whole_genome_shotgun_sequence_316	1	RloC__RloC	Halobacteriota
GCA_024500045.1	_GCA_024500045.1_Methanolobus_chelungpuianus_St545Mb_JTEO01000006.1_Methanolobus_chelungpuianus_strain_St545Mb_contig_6__whole_genome_shotgun_sequence_Wadjet_I_6667	Wadjet	Wadjet_I	Defense	_GCA_024500045.1_Methanolobus_chelungpuianus_St545Mb_JTEO01000006.1_Methanolobus_chelungpuianus_strain_St545Mb_contig_6__whole_genome_shotgun_sequence_324	_GCA_024500045.1_Methanolobus_chelungpuianus_St545Mb_JTEO01000006.1_Methanolobus_chelungpuianus_strain_St545Mb_contig_6__whole_genome_shotgun_sequence_327	_GCA_024500045.1_Methanolobus_chelungpuianus_St545Mb_JTEO01000006.1_Methanolobus_chelungpuianus_strain_St545Mb_contig_6__whole_genome_shotgun_sequence_324,_GCA_024500045.1_Methanolobus_chelungpuianus_St545Mb_JTEO01000006.1_Methanolobus_chelungpuianus_strain_St545Mb_contig_6__whole_genome_shotgun_sequence_325,_GCA_024500045.1_Methanolobus_chelungpuianus_St545Mb_JTEO01000006.1_Methanolobus_chelungpuianus_strain_St545Mb_contig_6__whole_genome_shotgun_sequence_326,_GCA_024500045.1_Methanolobus_chelungpuianus_St545Mb_JTEO01000006.1_Methanolobus_chelungpuianus_strain_St545Mb_contig_6__whole_genome_shotgun_sequence_327	4	Wadjet__JetA_I,Wadjet__JetB_I,Wadjet__JetC_I,Wadjet__JetD_I	Halobacteriota
GCA_024518555.1	_GCA_024518555.1_Methanothermobacter_sp_JANIHH010000061.1_MAG:_Methanothermobacter_sp._isolate_LCB019-055_scaffold_14174_c1__whole_genome_shotgun_sequence_Prometheus_10118	Prometheus	Prometheus	Defense	_GCA_024518555.1_Methanothermobacter_sp_JANIHH010000061.1_MAG:_Methanothermobacter_sp._isolate_LCB019-055_scaffold_14174_c1__whole_genome_shotgun_sequence_1	_GCA_024518555.1_Methanothermobacter_sp_JANIHH010000061.1_MAG:_Methanothermobacter_sp._isolate_LCB019-055_scaffold_14174_c1__whole_genome_shotgun_sequence_1	_GCA_024518555.1_Methanothermobacter_sp_JANIHH010000061.1_MAG:_Methanothermobacter_sp._isolate_LCB019-055_scaffold_14174_c1__whole_genome_shotgun_sequence_1	1	Prometheus__ProA	Methanobacteriota
GCA_024518555.1	_GCA_024518555.1_Methanothermobacter_sp_JANIHH010000143.1_MAG:_Methanothermobacter_sp._isolate_LCB019-055_scaffold_40208_c1__whole_genome_shotgun_sequence_Prometheus_10119	Prometheus	Prometheus	Defense	_GCA_024518555.1_Methanothermobacter_sp_JANIHH010000143.1_MAG:_Methanothermobacter_sp._isolate_LCB019-055_scaffold_40208_c1__whole_genome_shotgun_sequence_2	_GCA_024518555.1_Methanothermobacter_sp_JANIHH010000143.1_MAG:_Methanothermobacter_sp._isolate_LCB019-055_scaffold_40208_c1__whole_genome_shotgun_sequence_2	_GCA_024518555.1_Methanothermobacter_sp_JANIHH010000143.1_MAG:_Methanothermobacter_sp._isolate_LCB019-055_scaffold_40208_c1__whole_genome_shotgun_sequence_2	1	Prometheus__ProA	Methanobacteriota
GCA_038887235.1	_GCA_038887235.1_Nitrososphaerota_archaeon_JAWAKX010000016.1_MAG:_Nitrososphaerota_archaeon_isolate_SRBZ-1_202007_bins_110_SRBZ-1_202007_bins_110_scaffold_16__whole_genome_shotgun_sequence_pAgo_LongB_8942	pAgo	pAgo_LongB	Defense	_GCA_038887235.1_Nitrososphaerota_archaeon_JAWAKX010000016.1_MAG:_Nitrososphaerota_archaeon_isolate_SRBZ-1_202007_bins_110_SRBZ-1_202007_bins_110_scaffold_16__whole_genome_shotgun_sequence_7	_GCA_038887235.1_Nitrososphaerota_archaeon_JAWAKX010000016.1_MAG:_Nitrososphaerota_archaeon_isolate_SRBZ-1_202007_bins_110_SRBZ-1_202007_bins_110_scaffold_16__whole_genome_shotgun_sequence_7	_GCA_038887235.1_Nitrososphaerota_archaeon_JAWAKX010000016.1_MAG:_Nitrososphaerota_archaeon_isolate_SRBZ-1_202007_bins_110_SRBZ-1_202007_bins_110_scaffold_16__whole_genome_shotgun_sequence_7	1	pAgo__pAgo_LongB	Thermoproteota
GCA_038887235.1	_GCA_038887235.1_Nitrososphaerota_archaeon_JAWAKX010000039.1_MAG:_Nitrososphaerota_archaeon_isolate_SRBZ-1_202007_bins_110_SRBZ-1_202007_bins_110_scaffold_39__whole_genome_shotgun_sequence_RM_Type_IIG_41117	RM	RM_Type_IIG	Defense	_GCA_038887235.1_Nitrososphaerota_archaeon_JAWAKX010000039.1_MAG:_Nitrososphaerota_archaeon_isolate_SRBZ-1_202007_bins_110_SRBZ-1_202007_bins_110_scaffold_39__whole_genome_shotgun_sequence_3	_GCA_038887235.1_Nitrososphaerota_archaeon_JAWAKX010000039.1_MAG:_Nitrososphaerota_archaeon_isolate_SRBZ-1_202007_bins_110_SRBZ-1_202007_bins_110_scaffold_39__whole_genome_shotgun_sequence_3	_GCA_038887235.1_Nitrososphaerota_archaeon_JAWAKX010000039.1_MAG:_Nitrososphaerota_archaeon_isolate_SRBZ-1_202007_bins_110_SRBZ-1_202007_bins_110_scaffold_39__whole_genome_shotgun_sequence_3	1	RM_Type_IIG__Type_IIG_3	Thermoproteota
GCA_024609245.1	_GCA_024609245.1_Haloarchaeobius_sp._FL176_JANJYH010000011.1_Haloarchaeobius_sp._FL176_NODE_11_length_101622_cov_19.8489_ID_845__whole_genome_shotgun_sequence_HEC-05_6290	HEC-05	HEC-05	Defense	_GCA_024609245.1_Haloarchaeobius_sp._FL176_JANJYH010000011.1_Haloarchaeobius_sp._FL176_NODE_11_length_101622_cov_19.8489_ID_845__whole_genome_shotgun_sequence_4	_GCA_024609245.1_Haloarchaeobius_sp._FL176_JANJYH010000011.1_Haloarchaeobius_sp._FL176_NODE_11_length_101622_cov_19.8489_ID_845__whole_genome_shotgun_sequence_4	_GCA_024609245.1_Haloarchaeobius_sp._FL176_JANJYH010000011.1_Haloarchaeobius_sp._FL176_NODE_11_length_101622_cov_19.8489_ID_845__whole_genome_shotgun_sequence_4	1	HEC-05__HEC-05	Halobacteriota
GCA_024609245.1	_GCA_024609245.1_Haloarchaeobius_sp._FL176_JANJYH010000011.1_Haloarchaeobius_sp._FL176_NODE_11_length_101622_cov_19.8489_ID_845__whole_genome_shotgun_sequence_Tiamat_6291	Tiamat	Tiamat	Defense	_GCA_024609245.1_Haloarchaeobius_sp._FL176_JANJYH010000011.1_Haloarchaeobius_sp._FL176_NODE_11_length_101622_cov_19.8489_ID_845__whole_genome_shotgun_sequence_10	_GCA_024609245.1_Haloarchaeobius_sp._FL176_JANJYH010000011.1_Haloarchaeobius_sp._FL176_NODE_11_length_101622_cov_19.8489_ID_845__whole_genome_shotgun_sequence_10	_GCA_024609245.1_Haloarchaeobius_sp._FL176_JANJYH010000011.1_Haloarchaeobius_sp._FL176_NODE_11_length_101622_cov_19.8489_ID_845__whole_genome_shotgun_sequence_10	1	Tiamat__TmtA	Halobacteriota
GCA_024609245.1	_GCA_024609245.1_Haloarchaeobius_sp._FL176_JANJYH010000012.1_Haloarchaeobius_sp._FL176_NODE_12_length_87120_cov_19.9109_ID_1250__whole_genome_shotgun_sequence_Tiamat_7416	Tiamat	Tiamat	Defense	_GCA_024609245.1_Haloarchaeobius_sp._FL176_JANJYH010000012.1_Haloarchaeobius_sp._FL176_NODE_12_length_87120_cov_19.9109_ID_1250__whole_genome_shotgun_sequence_71	_GCA_024609245.1_Haloarchaeobius_sp._FL176_JANJYH010000012.1_Haloarchaeobius_sp._FL176_NODE_12_length_87120_cov_19.9109_ID_1250__whole_genome_shotgun_sequence_71	_GCA_024609245.1_Haloarchaeobius_sp._FL176_JANJYH010000012.1_Haloarchaeobius_sp._FL176_NODE_12_length_87120_cov_19.9109_ID_1250__whole_genome_shotgun_sequence_71	1	Tiamat__TmtA	Halobacteriota
GCA_024609245.1	_GCA_024609245.1_Haloarchaeobius_sp._FL176_JANJYH010000016.1_Haloarchaeobius_sp._FL176_NODE_16_length_70797_cov_15.8961_ID_1047__whole_genome_shotgun_sequence_RM_Type_IIG_2_38517	RM	RM_Type_IIG_2	Defense	_GCA_024609245.1_Haloarchaeobius_sp._FL176_JANJYH010000016.1_Haloarchaeobius_sp._FL176_NODE_16_length_70797_cov_15.8961_ID_1047__whole_genome_shotgun_sequence_23	_GCA_024609245.1_Haloarchaeobius_sp._FL176_JANJYH010000016.1_Haloarchaeobius_sp._FL176_NODE_16_length_70797_cov_15.8961_ID_1047__whole_genome_shotgun_sequence_23	_GCA_024609245.1_Haloarchaeobius_sp._FL176_JANJYH010000016.1_Haloarchaeobius_sp._FL176_NODE_16_length_70797_cov_15.8961_ID_1047__whole_genome_shotgun_sequence_23	1	RM_Type_IIG__Type_IIG_4	Halobacteriota
GCA_024609245.1	_GCA_024609245.1_Haloarchaeobius_sp._FL176_JANJYH010000016.1_Haloarchaeobius_sp._FL176_NODE_16_length_70797_cov_15.8961_ID_1047__whole_genome_shotgun_sequence_RM_Type_IIG_2_38517	RM	RM_Type_IIG_2	Defense	_GCA_024609245.1_Haloarchaeobius_sp._FL176_JANJYH010000016.1_Haloarchaeobius_sp._FL176_NODE_16_length_70797_cov_15.8961_ID_1047__whole_genome_shotgun_sequence_23	_GCA_024609245.1_Haloarchaeobius_sp._FL176_JANJYH010000016.1_Haloarchaeobius_sp._FL176_NODE_16_length_70797_cov_15.8961_ID_1047__whole_genome_shotgun_sequence_23	_GCA_024609245.1_Haloarchaeobius_sp._FL176_JANJYH010000016.1_Haloarchaeobius_sp._FL176_NODE_16_length_70797_cov_15.8961_ID_1047__whole_genome_shotgun_sequence_23	1	RM_Type_IIG__Type_IIG_4	Halobacteriota
GCA_024609245.1	_GCA_024609245.1_Haloarchaeobius_sp._FL176_JANJYH010000016.1_Haloarchaeobius_sp._FL176_NODE_16_length_70797_cov_15.8961_ID_1047__whole_genome_shotgun_sequence_BREX_I_7889	BREX	BREX_I	Defense	_GCA_024609245.1_Haloarchaeobius_sp._FL176_JANJYH010000016.1_Haloarchaeobius_sp._FL176_NODE_16_length_70797_cov_15.8961_ID_1047__whole_genome_shotgun_sequence_23	_GCA_024609245.1_Haloarchaeobius_sp._FL176_JANJYH010000016.1_Haloarchaeobius_sp._FL176_NODE_16_length_70797_cov_15.8961_ID_1047__whole_genome_shotgun_sequence_27	_GCA_024609245.1_Haloarchaeobius_sp._FL176_JANJYH010000016.1_Haloarchaeobius_sp._FL176_NODE_16_length_70797_cov_15.8961_ID_1047__whole_genome_shotgun_sequence_23,_GCA_024609245.1_Haloarchaeobius_sp._FL176_JANJYH010000016.1_Haloarchaeobius_sp._FL176_NODE_16_length_70797_cov_15.8961_ID_1047__whole_genome_shotgun_sequence_25,_GCA_024609245.1_Haloarchaeobius_sp._FL176_JANJYH010000016.1_Haloarchaeobius_sp._FL176_NODE_16_length_70797_cov_15.8961_ID_1047__whole_genome_shotgun_sequence_26,_GCA_024609245.1_Haloarchaeobius_sp._FL176_JANJYH010000016.1_Haloarchaeobius_sp._FL176_NODE_16_length_70797_cov_15.8961_ID_1047__whole_genome_shotgun_sequence_27	4	BREX__brxB_DUF1788,BREX__brxC,BREX__brxC,BREX__pglX1	Halobacteriota
GCA_024609245.1	_GCA_024609245.1_Haloarchaeobius_sp._FL176_JANJYH010000016.1_Haloarchaeobius_sp._FL176_NODE_16_length_70797_cov_15.8961_ID_1047__whole_genome_shotgun_sequence_BREX_I_7889	BREX	BREX_I	Defense	_GCA_024609245.1_Haloarchaeobius_sp._FL176_JANJYH010000016.1_Haloarchaeobius_sp._FL176_NODE_16_length_70797_cov_15.8961_ID_1047__whole_genome_shotgun_sequence_23	_GCA_024609245.1_Haloarchaeobius_sp._FL176_JANJYH010000016.1_Haloarchaeobius_sp._FL176_NODE_16_length_70797_cov_15.8961_ID_1047__whole_genome_shotgun_sequence_27	_GCA_024609245.1_Haloarchaeobius_sp._FL176_JANJYH010000016.1_Haloarchaeobius_sp._FL176_NODE_16_length_70797_cov_15.8961_ID_1047__whole_genome_shotgun_sequence_23,_GCA_024609245.1_Haloarchaeobius_sp._FL176_JANJYH010000016.1_Haloarchaeobius_sp._FL176_NODE_16_length_70797_cov_15.8961_ID_1047__whole_genome_shotgun_sequence_25,_GCA_024609245.1_Haloarchaeobius_sp._FL176_JANJYH010000016.1_Haloarchaeobius_sp._FL176_NODE_16_length_70797_cov_15.8961_ID_1047__whole_genome_shotgun_sequence_26,_GCA_024609245.1_Haloarchaeobius_sp._FL176_JANJYH010000016.1_Haloarchaeobius_sp._FL176_NODE_16_length_70797_cov_15.8961_ID_1047__whole_genome_shotgun_sequence_27	4	BREX__brxB_DUF1788,BREX__brxC,BREX__brxC,BREX__pglX1	Halobacteriota
GCA_024609245.1	_GCA_024609245.1_Haloarchaeobius_sp._FL176_JANJYH010000021.1_Haloarchaeobius_sp._FL176_NODE_21_length_23435_cov_16.6145_ID_1427__whole_genome_shotgun_sequence_RM_Type_IIG_2_41616	RM	RM_Type_IIG_2	Defense	_GCA_024609245.1_Haloarchaeobius_sp._FL176_JANJYH010000021.1_Haloarchaeobius_sp._FL176_NODE_21_length_23435_cov_16.6145_ID_1427__whole_genome_shotgun_sequence_1	_GCA_024609245.1_Haloarchaeobius_sp._FL176_JANJYH010000021.1_Haloarchaeobius_sp._FL176_NODE_21_length_23435_cov_16.6145_ID_1427__whole_genome_shotgun_sequence_1	_GCA_024609245.1_Haloarchaeobius_sp._FL176_JANJYH010000021.1_Haloarchaeobius_sp._FL176_NODE_21_length_23435_cov_16.6145_ID_1427__whole_genome_shotgun_sequence_1	1	RM_Type_IIG__Type_IIG_5	Halobacteriota
GCA_024609245.1	_GCA_024609245.1_Haloarchaeobius_sp._FL176_JANJYH010000024.1_Haloarchaeobius_sp._FL176_NODE_24_length_4923_cov_14.6466_ID_1700__whole_genome_shotgun_sequence_RM_Type_IIG_2_41617	RM	RM_Type_IIG_2	Defense	_GCA_024609245.1_Haloarchaeobius_sp._FL176_JANJYH010000024.1_Haloarchaeobius_sp._FL176_NODE_24_length_4923_cov_14.6466_ID_1700__whole_genome_shotgun_sequence_5	_GCA_024609245.1_Haloarchaeobius_sp._FL176_JANJYH010000024.1_Haloarchaeobius_sp._FL176_NODE_24_length_4923_cov_14.6466_ID_1700__whole_genome_shotgun_sequence_5	_GCA_024609245.1_Haloarchaeobius_sp._FL176_JANJYH010000024.1_Haloarchaeobius_sp._FL176_NODE_24_length_4923_cov_14.6466_ID_1700__whole_genome_shotgun_sequence_5	1	RM_Type_IIG__Type_IIG_5	Halobacteriota
GCA_024609245.1	_GCA_024609245.1_Haloarchaeobius_sp._FL176_JANJYH010000002.1_Haloarchaeobius_sp._FL176_NODE_2_length_556356_cov_21.8158_ID_223__whole_genome_shotgun_sequence_RM_Type_II_20541	RM	RM_Type_II	Defense	_GCA_024609245.1_Haloarchaeobius_sp._FL176_JANJYH010000002.1_Haloarchaeobius_sp._FL176_NODE_2_length_556356_cov_21.8158_ID_223__whole_genome_shotgun_sequence_329	_GCA_024609245.1_Haloarchaeobius_sp._FL176_JANJYH010000002.1_Haloarchaeobius_sp._FL176_NODE_2_length_556356_cov_21.8158_ID_223__whole_genome_shotgun_sequence_331	_GCA_024609245.1_Haloarchaeobius_sp._FL176_JANJYH010000002.1_Haloarchaeobius_sp._FL176_NODE_2_length_556356_cov_21.8158_ID_223__whole_genome_shotgun_sequence_329,_GCA_024609245.1_Haloarchaeobius_sp._FL176_JANJYH010000002.1_Haloarchaeobius_sp._FL176_NODE_2_length_556356_cov_21.8158_ID_223__whole_genome_shotgun_sequence_331	2	RM_Type_II__Type_II_MTases_FAM_4,RM_Type_II__Type_II_REase32	Halobacteriota
GCA_024609245.1	_GCA_024609245.1_Haloarchaeobius_sp._FL176_JANJYH010000004.1_Haloarchaeobius_sp._FL176_NODE_4_length_417247_cov_21.8489_ID_417__whole_genome_shotgun_sequence_Gao_Ppl_5665	Gao_Ppl	Gao_Ppl	Defense	_GCA_024609245.1_Haloarchaeobius_sp._FL176_JANJYH010000004.1_Haloarchaeobius_sp._FL176_NODE_4_length_417247_cov_21.8489_ID_417__whole_genome_shotgun_sequence_218	_GCA_024609245.1_Haloarchaeobius_sp._FL176_JANJYH010000004.1_Haloarchaeobius_sp._FL176_NODE_4_length_417247_cov_21.8489_ID_417__whole_genome_shotgun_sequence_218	_GCA_024609245.1_Haloarchaeobius_sp._FL176_JANJYH010000004.1_Haloarchaeobius_sp._FL176_NODE_4_length_417247_cov_21.8489_ID_417__whole_genome_shotgun_sequence_218	1	Gao_Ppl__PplA	Halobacteriota
GCA_024609245.1	_GCA_024609245.1_Haloarchaeobius_sp._FL176_JANJYH010000009.1_Haloarchaeobius_sp._FL176_NODE_9_length_131910_cov_18.4707_ID_713__whole_genome_shotgun_sequence_DS-11_13788	DS-11	DS-11	Defense	_GCA_024609245.1_Haloarchaeobius_sp._FL176_JANJYH010000009.1_Haloarchaeobius_sp._FL176_NODE_9_length_131910_cov_18.4707_ID_713__whole_genome_shotgun_sequence_12	_GCA_024609245.1_Haloarchaeobius_sp._FL176_JANJYH010000009.1_Haloarchaeobius_sp._FL176_NODE_9_length_131910_cov_18.4707_ID_713__whole_genome_shotgun_sequence_12	_GCA_024609245.1_Haloarchaeobius_sp._FL176_JANJYH010000009.1_Haloarchaeobius_sp._FL176_NODE_9_length_131910_cov_18.4707_ID_713__whole_genome_shotgun_sequence_12	1	DS-11__DS-11	Halobacteriota
GCA_024640265.1	_GCA_024640265.1_Nitrosopumilus_sp_JAHEFJ010000130.1_MAG:_Nitrosopumilus_sp._isolate_Ww323_NODE_36543_length_3182_cov_2.195034__whole_genome_shotgun_sequence_Ceres_15329	Ceres	Ceres	Defense	_GCA_024640265.1_Nitrosopumilus_sp_JAHEFJ010000130.1_MAG:_Nitrosopumilus_sp._isolate_Ww323_NODE_36543_length_3182_cov_2.195034__whole_genome_shotgun_sequence_4	_GCA_024640265.1_Nitrosopumilus_sp_JAHEFJ010000130.1_MAG:_Nitrosopumilus_sp._isolate_Ww323_NODE_36543_length_3182_cov_2.195034__whole_genome_shotgun_sequence_4	_GCA_024640265.1_Nitrosopumilus_sp_JAHEFJ010000130.1_MAG:_Nitrosopumilus_sp._isolate_Ww323_NODE_36543_length_3182_cov_2.195034__whole_genome_shotgun_sequence_4	1	Ceres__CrsA1	Thermoproteota
GCA_024640265.1	_GCA_024640265.1_Nitrosopumilus_sp_JAHEFJ010000131.1_MAG:_Nitrosopumilus_sp._isolate_Ww323_NODE_41244_length_2933_cov_2.362020__whole_genome_shotgun_sequence_AbiU_16563	AbiU	AbiU	Defense	_GCA_024640265.1_Nitrosopumilus_sp_JAHEFJ010000131.1_MAG:_Nitrosopumilus_sp._isolate_Ww323_NODE_41244_length_2933_cov_2.362020__whole_genome_shotgun_sequence_4	_GCA_024640265.1_Nitrosopumilus_sp_JAHEFJ010000131.1_MAG:_Nitrosopumilus_sp._isolate_Ww323_NODE_41244_length_2933_cov_2.362020__whole_genome_shotgun_sequence_4	_GCA_024640265.1_Nitrosopumilus_sp_JAHEFJ010000131.1_MAG:_Nitrosopumilus_sp._isolate_Ww323_NODE_41244_length_2933_cov_2.362020__whole_genome_shotgun_sequence_4	1	AbiU__AbiU	Thermoproteota
GCA_038887275.1	_GCA_038887275.1_Nitrososphaerota_archaeon_JAWAKZ010000001.1_MAG:_Nitrososphaerota_archaeon_isolate_SRBZ-1_202007_bins_17_SRBZ-1_202007_bins_17_scaffold_1__whole_genome_shotgun_sequence_RM_Type_IIG_35956	RM	RM_Type_IIG	Defense	_GCA_038887275.1_Nitrososphaerota_archaeon_JAWAKZ010000001.1_MAG:_Nitrososphaerota_archaeon_isolate_SRBZ-1_202007_bins_17_SRBZ-1_202007_bins_17_scaffold_1__whole_genome_shotgun_sequence_112	_GCA_038887275.1_Nitrososphaerota_archaeon_JAWAKZ010000001.1_MAG:_Nitrososphaerota_archaeon_isolate_SRBZ-1_202007_bins_17_SRBZ-1_202007_bins_17_scaffold_1__whole_genome_shotgun_sequence_112	_GCA_038887275.1_Nitrososphaerota_archaeon_JAWAKZ010000001.1_MAG:_Nitrososphaerota_archaeon_isolate_SRBZ-1_202007_bins_17_SRBZ-1_202007_bins_17_scaffold_1__whole_genome_shotgun_sequence_112	1	RM_Type_IIG__Type_IIG_3	Thermoproteota
GCA_024644105.1	_GCA_024644105.1_Nitrosopumilus_sp_JAHELP010000002.1_MAG:_Nitrosopumilus_sp._isolate_Ww628_NODE_698_length_63434_cov_18.102791__whole_genome_shotgun_sequence_AbiU_11964	AbiU	AbiU	Defense	_GCA_024644105.1_Nitrosopumilus_sp_JAHELP010000002.1_MAG:_Nitrosopumilus_sp._isolate_Ww628_NODE_698_length_63434_cov_18.102791__whole_genome_shotgun_sequence_68	_GCA_024644105.1_Nitrosopumilus_sp_JAHELP010000002.1_MAG:_Nitrosopumilus_sp._isolate_Ww628_NODE_698_length_63434_cov_18.102791__whole_genome_shotgun_sequence_68	_GCA_024644105.1_Nitrosopumilus_sp_JAHELP010000002.1_MAG:_Nitrosopumilus_sp._isolate_Ww628_NODE_698_length_63434_cov_18.102791__whole_genome_shotgun_sequence_68	1	AbiU__AbiU	Thermoproteota
GCA_038887295.1	_GCA_038887295.1_Candidatus_Anstonellaceae_archaeon_JAWAKW010000001.1_MAG:_Candidatus_Anstonellaceae_archaeon_isolate_SRBZ-1_202007_bins_105_SRBZ-1_202007_bins_105_scaffold_1__whole_genome_shotgun_sequence_RM_Type_III_24017	RM	RM_Type_III	Defense	_GCA_038887295.1_Candidatus_Anstonellaceae_archaeon_JAWAKW010000001.1_MAG:_Candidatus_Anstonellaceae_archaeon_isolate_SRBZ-1_202007_bins_105_SRBZ-1_202007_bins_105_scaffold_1__whole_genome_shotgun_sequence_453	_GCA_038887295.1_Candidatus_Anstonellaceae_archaeon_JAWAKW010000001.1_MAG:_Candidatus_Anstonellaceae_archaeon_isolate_SRBZ-1_202007_bins_105_SRBZ-1_202007_bins_105_scaffold_1__whole_genome_shotgun_sequence_454	_GCA_038887295.1_Candidatus_Anstonellaceae_archaeon_JAWAKW010000001.1_MAG:_Candidatus_Anstonellaceae_archaeon_isolate_SRBZ-1_202007_bins_105_SRBZ-1_202007_bins_105_scaffold_1__whole_genome_shotgun_sequence_453,_GCA_038887295.1_Candidatus_Anstonellaceae_archaeon_JAWAKW010000001.1_MAG:_Candidatus_Anstonellaceae_archaeon_isolate_SRBZ-1_202007_bins_105_SRBZ-1_202007_bins_105_scaffold_1__whole_genome_shotgun_sequence_454	2	RM_Type_III__Type_III_MTases_FAM_0,RM_Type_III__Type_III_REases_FAM_0.einsi_trimmed	Micrarchaeota
GCA_038887315.1	_GCA_038887315.1_Desulfurococcaceae_archaeon_JAWAKV010000081.1_MAG:_Desulfurococcaceae_archaeon_isolate_SRBZ-1_201907_bins_9_SRBZ-1_201907_bins_9_scaffold_83__whole_genome_shotgun_sequence_RM_Type_IIG_2_41119	RM	RM_Type_IIG_2	Defense	_GCA_038887315.1_Desulfurococcaceae_archaeon_JAWAKV010000081.1_MAG:_Desulfurococcaceae_archaeon_isolate_SRBZ-1_201907_bins_9_SRBZ-1_201907_bins_9_scaffold_83__whole_genome_shotgun_sequence_1	_GCA_038887315.1_Desulfurococcaceae_archaeon_JAWAKV010000081.1_MAG:_Desulfurococcaceae_archaeon_isolate_SRBZ-1_201907_bins_9_SRBZ-1_201907_bins_9_scaffold_83__whole_genome_shotgun_sequence_1	_GCA_038887315.1_Desulfurococcaceae_archaeon_JAWAKV010000081.1_MAG:_Desulfurococcaceae_archaeon_isolate_SRBZ-1_201907_bins_9_SRBZ-1_201907_bins_9_scaffold_83__whole_genome_shotgun_sequence_1	1	RM_Type_IIG__Type_IIG_FAM_0.einsi_trimmed	Thermoproteota
GCA_038887315.1	_GCA_038887315.1_Desulfurococcaceae_archaeon_JAWAKV010000086.1_MAG:_Desulfurococcaceae_archaeon_isolate_SRBZ-1_201907_bins_9_SRBZ-1_201907_bins_9_scaffold_88__whole_genome_shotgun_sequence_RM_Type_IIG_35032	RM	RM_Type_IIG	Defense	_GCA_038887315.1_Desulfurococcaceae_archaeon_JAWAKV010000086.1_MAG:_Desulfurococcaceae_archaeon_isolate_SRBZ-1_201907_bins_9_SRBZ-1_201907_bins_9_scaffold_88__whole_genome_shotgun_sequence_2	_GCA_038887315.1_Desulfurococcaceae_archaeon_JAWAKV010000086.1_MAG:_Desulfurococcaceae_archaeon_isolate_SRBZ-1_201907_bins_9_SRBZ-1_201907_bins_9_scaffold_88__whole_genome_shotgun_sequence_2	_GCA_038887315.1_Desulfurococcaceae_archaeon_JAWAKV010000086.1_MAG:_Desulfurococcaceae_archaeon_isolate_SRBZ-1_201907_bins_9_SRBZ-1_201907_bins_9_scaffold_88__whole_genome_shotgun_sequence_2	1	RM_Type_IIG__Type_IIG_3	Thermoproteota
GCA_038887315.1	_GCA_038887315.1_Desulfurococcaceae_archaeon_JAWAKV010000097.1_MAG:_Desulfurococcaceae_archaeon_isolate_SRBZ-1_201907_bins_9_SRBZ-1_201907_bins_9_scaffold_99__whole_genome_shotgun_sequence_RM_Type_IIG_2_41121	RM	RM_Type_IIG_2	Defense	_GCA_038887315.1_Desulfurococcaceae_archaeon_JAWAKV010000097.1_MAG:_Desulfurococcaceae_archaeon_isolate_SRBZ-1_201907_bins_9_SRBZ-1_201907_bins_9_scaffold_99__whole_genome_shotgun_sequence_1	_GCA_038887315.1_Desulfurococcaceae_archaeon_JAWAKV010000097.1_MAG:_Desulfurococcaceae_archaeon_isolate_SRBZ-1_201907_bins_9_SRBZ-1_201907_bins_9_scaffold_99__whole_genome_shotgun_sequence_1	_GCA_038887315.1_Desulfurococcaceae_archaeon_JAWAKV010000097.1_MAG:_Desulfurococcaceae_archaeon_isolate_SRBZ-1_201907_bins_9_SRBZ-1_201907_bins_9_scaffold_99__whole_genome_shotgun_sequence_1	1	RM_Type_IIG__Type_IIG_FAM_0.einsi_trimmed	Thermoproteota
GCA_024644385.1	_GCA_024644385.1_Nitrosopumilaceae_archaeon_JAHELB010000040.1_MAG:_Nitrosopumilaceae_archaeon_isolate_Ww602_NODE_16940_length_12216_cov_9.910707__whole_genome_shotgun_sequence_AbiU_16564	AbiU	AbiU	Defense	_GCA_024644385.1_Nitrosopumilaceae_archaeon_JAHELB010000040.1_MAG:_Nitrosopumilaceae_archaeon_isolate_Ww602_NODE_16940_length_12216_cov_9.910707__whole_genome_shotgun_sequence_15	_GCA_024644385.1_Nitrosopumilaceae_archaeon_JAHELB010000040.1_MAG:_Nitrosopumilaceae_archaeon_isolate_Ww602_NODE_16940_length_12216_cov_9.910707__whole_genome_shotgun_sequence_15	_GCA_024644385.1_Nitrosopumilaceae_archaeon_JAHELB010000040.1_MAG:_Nitrosopumilaceae_archaeon_isolate_Ww602_NODE_16940_length_12216_cov_9.910707__whole_genome_shotgun_sequence_15	1	AbiU__AbiU	Thermoproteota
GCA_024649985.1	_GCA_024649985.1_Methanothrix_sp_JANKMW010000001.1_MAG:_Methanothrix_sp._isolate_M17C-04_NODE_1_length_52395_cov_3.656668__whole_genome_shotgun_sequence_HEC-01_13837	HEC-01	HEC-01	Defense	_GCA_024649985.1_Methanothrix_sp_JANKMW010000001.1_MAG:_Methanothrix_sp._isolate_M17C-04_NODE_1_length_52395_cov_3.656668__whole_genome_shotgun_sequence_19	_GCA_024649985.1_Methanothrix_sp_JANKMW010000001.1_MAG:_Methanothrix_sp._isolate_M17C-04_NODE_1_length_52395_cov_3.656668__whole_genome_shotgun_sequence_20	_GCA_024649985.1_Methanothrix_sp_JANKMW010000001.1_MAG:_Methanothrix_sp._isolate_M17C-04_NODE_1_length_52395_cov_3.656668__whole_genome_shotgun_sequence_19,_GCA_024649985.1_Methanothrix_sp_JANKMW010000001.1_MAG:_Methanothrix_sp._isolate_M17C-04_NODE_1_length_52395_cov_3.656668__whole_genome_shotgun_sequence_20	2	HEC-01__HEC-01A,HEC-01__HEC-01B	Halobacteriota
GCA_024649985.1	_GCA_024649985.1_Methanothrix_sp_JANKMW010000022.1_MAG:_Methanothrix_sp._isolate_M17C-04_NODE_22_length_19235_cov_3.366684__whole_genome_shotgun_sequence_RM_Type_I_42255	RM	RM_Type_I	Defense	_GCA_024649985.1_Methanothrix_sp_JANKMW010000022.1_MAG:_Methanothrix_sp._isolate_M17C-04_NODE_22_length_19235_cov_3.366684__whole_genome_shotgun_sequence_2	_GCA_024649985.1_Methanothrix_sp_JANKMW010000022.1_MAG:_Methanothrix_sp._isolate_M17C-04_NODE_22_length_19235_cov_3.366684__whole_genome_shotgun_sequence_6	_GCA_024649985.1_Methanothrix_sp_JANKMW010000022.1_MAG:_Methanothrix_sp._isolate_M17C-04_NODE_22_length_19235_cov_3.366684__whole_genome_shotgun_sequence_2,_GCA_024649985.1_Methanothrix_sp_JANKMW010000022.1_MAG:_Methanothrix_sp._isolate_M17C-04_NODE_22_length_19235_cov_3.366684__whole_genome_shotgun_sequence_6	2	RM__Type_I_REases_FAM_0.einsi_trimmed,RM__Type_I_S_02	Halobacteriota
GCA_024649985.1	_GCA_024649985.1_Methanothrix_sp_JANKMW010000002.1_MAG:_Methanothrix_sp._isolate_M17C-04_NODE_2_length_52197_cov_3.691688__whole_genome_shotgun_sequence_RM_Type_II_18128	RM	RM_Type_II	Defense	_GCA_024649985.1_Methanothrix_sp_JANKMW010000002.1_MAG:_Methanothrix_sp._isolate_M17C-04_NODE_2_length_52197_cov_3.691688__whole_genome_shotgun_sequence_38	_GCA_024649985.1_Methanothrix_sp_JANKMW010000002.1_MAG:_Methanothrix_sp._isolate_M17C-04_NODE_2_length_52197_cov_3.691688__whole_genome_shotgun_sequence_39	_GCA_024649985.1_Methanothrix_sp_JANKMW010000002.1_MAG:_Methanothrix_sp._isolate_M17C-04_NODE_2_length_52197_cov_3.691688__whole_genome_shotgun_sequence_38,_GCA_024649985.1_Methanothrix_sp_JANKMW010000002.1_MAG:_Methanothrix_sp._isolate_M17C-04_NODE_2_length_52197_cov_3.691688__whole_genome_shotgun_sequence_39	2	RM_Type_II__Type_II_MTases_FAM_12,RM_Type_II__Type_II_REase29	Halobacteriota
GCA_024649985.1	_GCA_024649985.1_Methanothrix_sp_JANKMW010000002.1_MAG:_Methanothrix_sp._isolate_M17C-04_NODE_2_length_52197_cov_3.691688__whole_genome_shotgun_sequence_RM_Type_IIG_18129	RM	RM_Type_IIG	Defense	_GCA_024649985.1_Methanothrix_sp_JANKMW010000002.1_MAG:_Methanothrix_sp._isolate_M17C-04_NODE_2_length_52197_cov_3.691688__whole_genome_shotgun_sequence_53	_GCA_024649985.1_Methanothrix_sp_JANKMW010000002.1_MAG:_Methanothrix_sp._isolate_M17C-04_NODE_2_length_52197_cov_3.691688__whole_genome_shotgun_sequence_53	_GCA_024649985.1_Methanothrix_sp_JANKMW010000002.1_MAG:_Methanothrix_sp._isolate_M17C-04_NODE_2_length_52197_cov_3.691688__whole_genome_shotgun_sequence_53	1	RM_Type_IIG__Type_IIG_FAM_2.einsi_trimmed	Halobacteriota
GCA_024649985.1	_GCA_024649985.1_Methanothrix_sp_JANKMW010000034.1_MAG:_Methanothrix_sp._isolate_M17C-04_NODE_34_length_15491_cov_3.365185__whole_genome_shotgun_sequence_RM_Type_IIG_2_34131	RM	RM_Type_IIG_2	Defense	_GCA_024649985.1_Methanothrix_sp_JANKMW010000034.1_MAG:_Methanothrix_sp._isolate_M17C-04_NODE_34_length_15491_cov_3.365185__whole_genome_shotgun_sequence_10	_GCA_024649985.1_Methanothrix_sp_JANKMW010000034.1_MAG:_Methanothrix_sp._isolate_M17C-04_NODE_34_length_15491_cov_3.365185__whole_genome_shotgun_sequence_10	_GCA_024649985.1_Methanothrix_sp_JANKMW010000034.1_MAG:_Methanothrix_sp._isolate_M17C-04_NODE_34_length_15491_cov_3.365185__whole_genome_shotgun_sequence_10	1	RM_Type_IIG__Type_IIG_5	Halobacteriota
GCA_024649985.1	_GCA_024649985.1_Methanothrix_sp_JANKMW010000067.1_MAG:_Methanothrix_sp._isolate_M17C-04_NODE_67_length_9958_cov_3.136928__whole_genome_shotgun_sequence_RM_Type_IIG_2_41618	RM	RM_Type_IIG_2	Defense	_GCA_024649985.1_Methanothrix_sp_JANKMW010000067.1_MAG:_Methanothrix_sp._isolate_M17C-04_NODE_67_length_9958_cov_3.136928__whole_genome_shotgun_sequence_11	_GCA_024649985.1_Methanothrix_sp_JANKMW010000067.1_MAG:_Methanothrix_sp._isolate_M17C-04_NODE_67_length_9958_cov_3.136928__whole_genome_shotgun_sequence_11	_GCA_024649985.1_Methanothrix_sp_JANKMW010000067.1_MAG:_Methanothrix_sp._isolate_M17C-04_NODE_67_length_9958_cov_3.136928__whole_genome_shotgun_sequence_11	1	RM_Type_IIG__Type_IIG_5	Halobacteriota
GCA_024649985.1	_GCA_024649985.1_Methanothrix_sp_JANKMW010000076.1_MAG:_Methanothrix_sp._isolate_M17C-04_NODE_76_length_9153_cov_3.578809__whole_genome_shotgun_sequence_RM_Type_IV_37364	RM	RM_Type_IV	Defense	_GCA_024649985.1_Methanothrix_sp_JANKMW010000076.1_MAG:_Methanothrix_sp._isolate_M17C-04_NODE_76_length_9153_cov_3.578809__whole_genome_shotgun_sequence_9	_GCA_024649985.1_Methanothrix_sp_JANKMW010000076.1_MAG:_Methanothrix_sp._isolate_M17C-04_NODE_76_length_9153_cov_3.578809__whole_genome_shotgun_sequence_10	_GCA_024649985.1_Methanothrix_sp_JANKMW010000076.1_MAG:_Methanothrix_sp._isolate_M17C-04_NODE_76_length_9153_cov_3.578809__whole_genome_shotgun_sequence_9,_GCA_024649985.1_Methanothrix_sp_JANKMW010000076.1_MAG:_Methanothrix_sp._isolate_M17C-04_NODE_76_length_9153_cov_3.578809__whole_genome_shotgun_sequence_10	2	RM_Type_IV__FAM_1,RM_Type_IV__Type_IV_01	Halobacteriota
GCA_024649985.1	_GCA_024649985.1_Methanothrix_sp_JANKMW010000089.1_MAG:_Methanothrix_sp._isolate_M17C-04_NODE_89_length_8107_cov_3.503477__whole_genome_shotgun_sequence_RM_Type_IIG_2_39545	RM	RM_Type_IIG_2	Defense	_GCA_024649985.1_Methanothrix_sp_JANKMW010000089.1_MAG:_Methanothrix_sp._isolate_M17C-04_NODE_89_length_8107_cov_3.503477__whole_genome_shotgun_sequence_1	_GCA_024649985.1_Methanothrix_sp_JANKMW010000089.1_MAG:_Methanothrix_sp._isolate_M17C-04_NODE_89_length_8107_cov_3.503477__whole_genome_shotgun_sequence_1	_GCA_024649985.1_Methanothrix_sp_JANKMW010000089.1_MAG:_Methanothrix_sp._isolate_M17C-04_NODE_89_length_8107_cov_3.503477__whole_genome_shotgun_sequence_1	1	RM_Type_IIG__Type_IIG_FAM_0.einsi_trimmed	Halobacteriota
GCA_024650005.2	_GCA_024650005.2_Candidatus_Bathyarchaeum_tardum_CP122380.1_MAG:_Candidatus_Bathyarchaeum_tardum_isolate_M17C-01_chromosome__complete_genome_AbiE_2982	AbiE	AbiE	Defense	_GCA_024650005.2_Candidatus_Bathyarchaeum_tardum_CP122380.1_MAG:_Candidatus_Bathyarchaeum_tardum_isolate_M17C-01_chromosome__complete_genome_208	_GCA_024650005.2_Candidatus_Bathyarchaeum_tardum_CP122380.1_MAG:_Candidatus_Bathyarchaeum_tardum_isolate_M17C-01_chromosome__complete_genome_209	_GCA_024650005.2_Candidatus_Bathyarchaeum_tardum_CP122380.1_MAG:_Candidatus_Bathyarchaeum_tardum_isolate_M17C-01_chromosome__complete_genome_208,_GCA_024650005.2_Candidatus_Bathyarchaeum_tardum_CP122380.1_MAG:_Candidatus_Bathyarchaeum_tardum_isolate_M17C-01_chromosome__complete_genome_209	2	AbiEii__AbiEi_1,AbiEii__AbiEii	Thermoproteota
GCA_024650005.2	_GCA_024650005.2_Candidatus_Bathyarchaeum_tardum_CP122380.1_MAG:_Candidatus_Bathyarchaeum_tardum_isolate_M17C-01_chromosome__complete_genome_Prometheus_2984	Prometheus	Prometheus	Defense	_GCA_024650005.2_Candidatus_Bathyarchaeum_tardum_CP122380.1_MAG:_Candidatus_Bathyarchaeum_tardum_isolate_M17C-01_chromosome__complete_genome_248	_GCA_024650005.2_Candidatus_Bathyarchaeum_tardum_CP122380.1_MAG:_Candidatus_Bathyarchaeum_tardum_isolate_M17C-01_chromosome__complete_genome_248	_GCA_024650005.2_Candidatus_Bathyarchaeum_tardum_CP122380.1_MAG:_Candidatus_Bathyarchaeum_tardum_isolate_M17C-01_chromosome__complete_genome_248	1	Prometheus__ProA	Thermoproteota
GCA_024650005.2	_GCA_024650005.2_Candidatus_Bathyarchaeum_tardum_CP122380.1_MAG:_Candidatus_Bathyarchaeum_tardum_isolate_M17C-01_chromosome__complete_genome_AbiE_2983	AbiE	AbiE	Defense	_GCA_024650005.2_Candidatus_Bathyarchaeum_tardum_CP122380.1_MAG:_Candidatus_Bathyarchaeum_tardum_isolate_M17C-01_chromosome__complete_genome_348	_GCA_024650005.2_Candidatus_Bathyarchaeum_tardum_CP122380.1_MAG:_Candidatus_Bathyarchaeum_tardum_isolate_M17C-01_chromosome__complete_genome_349	_GCA_024650005.2_Candidatus_Bathyarchaeum_tardum_CP122380.1_MAG:_Candidatus_Bathyarchaeum_tardum_isolate_M17C-01_chromosome__complete_genome_348,_GCA_024650005.2_Candidatus_Bathyarchaeum_tardum_CP122380.1_MAG:_Candidatus_Bathyarchaeum_tardum_isolate_M17C-01_chromosome__complete_genome_349	2	AbiEii__AbiEi_1,AbiEii__AbiEii	Thermoproteota
GCA_024650005.2	_GCA_024650005.2_Candidatus_Bathyarchaeum_tardum_CP122380.1_MAG:_Candidatus_Bathyarchaeum_tardum_isolate_M17C-01_chromosome__complete_genome_RM_Type_IIG_2_22269	RM	RM_Type_IIG_2	Defense	_GCA_024650005.2_Candidatus_Bathyarchaeum_tardum_CP122380.1_MAG:_Candidatus_Bathyarchaeum_tardum_isolate_M17C-01_chromosome__complete_genome_616	_GCA_024650005.2_Candidatus_Bathyarchaeum_tardum_CP122380.1_MAG:_Candidatus_Bathyarchaeum_tardum_isolate_M17C-01_chromosome__complete_genome_616	_GCA_024650005.2_Candidatus_Bathyarchaeum_tardum_CP122380.1_MAG:_Candidatus_Bathyarchaeum_tardum_isolate_M17C-01_chromosome__complete_genome_616	1	RM_Type_IIG__Type_IIG_FAM_0.einsi_trimmed	Thermoproteota
GCA_024650005.2	_GCA_024650005.2_Candidatus_Bathyarchaeum_tardum_CP122380.1_MAG:_Candidatus_Bathyarchaeum_tardum_isolate_M17C-01_chromosome__complete_genome_RM_Type_II_22267	RM	RM_Type_II	Defense	_GCA_024650005.2_Candidatus_Bathyarchaeum_tardum_CP122380.1_MAG:_Candidatus_Bathyarchaeum_tardum_isolate_M17C-01_chromosome__complete_genome_1987	_GCA_024650005.2_Candidatus_Bathyarchaeum_tardum_CP122380.1_MAG:_Candidatus_Bathyarchaeum_tardum_isolate_M17C-01_chromosome__complete_genome_1988	_GCA_024650005.2_Candidatus_Bathyarchaeum_tardum_CP122380.1_MAG:_Candidatus_Bathyarchaeum_tardum_isolate_M17C-01_chromosome__complete_genome_1987,_GCA_024650005.2_Candidatus_Bathyarchaeum_tardum_CP122380.1_MAG:_Candidatus_Bathyarchaeum_tardum_isolate_M17C-01_chromosome__complete_genome_1988	2	RM_Type_II__Type_II_MTases_FAM_0,RM_Type_II__Type_II_REase24	Thermoproteota
GCA_024653565.1	_GCA_024653565.1_archaeon_JANLIK010000019.1_MAG:_archaeon_isolate_S40-13_k99_398680__whole_genome_shotgun_sequence_Ceres_11965	Ceres	Ceres	Defense	_GCA_024653565.1_archaeon_JANLIK010000019.1_MAG:_archaeon_isolate_S40-13_k99_398680__whole_genome_shotgun_sequence_125	_GCA_024653565.1_archaeon_JANLIK010000019.1_MAG:_archaeon_isolate_S40-13_k99_398680__whole_genome_shotgun_sequence_125	_GCA_024653565.1_archaeon_JANLIK010000019.1_MAG:_archaeon_isolate_S40-13_k99_398680__whole_genome_shotgun_sequence_125	1	Ceres__CrsA1	Nanobdellota
GCA_024653905.1	_GCA_024653905.1_archaeon_JANLGZ010000071.1_MAG:_archaeon_isolate_P6-4_k99_160795__whole_genome_shotgun_sequence_dCTPdeaminase_14957	dCTPdeaminase	dCTPdeaminase	Defense	_GCA_024653905.1_archaeon_JANLGZ010000071.1_MAG:_archaeon_isolate_P6-4_k99_160795__whole_genome_shotgun_sequence_9	_GCA_024653905.1_archaeon_JANLGZ010000071.1_MAG:_archaeon_isolate_P6-4_k99_160795__whole_genome_shotgun_sequence_9	_GCA_024653905.1_archaeon_JANLGZ010000071.1_MAG:_archaeon_isolate_P6-4_k99_160795__whole_genome_shotgun_sequence_9	1	dCTPdeaminase__dCTPdeaminase	Iainarchaeota
GCA_024653905.1	_GCA_024653905.1_archaeon_JANLGZ010000041.1_MAG:_archaeon_isolate_P6-4_k99_21198__whole_genome_shotgun_sequence_HEC-09_16012	HEC-09	HEC-09	Defense	_GCA_024653905.1_archaeon_JANLGZ010000041.1_MAG:_archaeon_isolate_P6-4_k99_21198__whole_genome_shotgun_sequence_7	_GCA_024653905.1_archaeon_JANLGZ010000041.1_MAG:_archaeon_isolate_P6-4_k99_21198__whole_genome_shotgun_sequence_7	_GCA_024653905.1_archaeon_JANLGZ010000041.1_MAG:_archaeon_isolate_P6-4_k99_21198__whole_genome_shotgun_sequence_7	1	HEC-09__HEC-09	Iainarchaeota
GCA_024654505.1	_GCA_024654505.1_Nanoarchaeota_archaeon_JANLHN010000003.1_MAG:_Nanoarchaeota_archaeon_isolate_P6-18_k99_20654__whole_genome_shotgun_sequence_Ceres_6443	Ceres	Ceres	Defense	_GCA_024654505.1_Nanoarchaeota_archaeon_JANLHN010000003.1_MAG:_Nanoarchaeota_archaeon_isolate_P6-18_k99_20654__whole_genome_shotgun_sequence_357	_GCA_024654505.1_Nanoarchaeota_archaeon_JANLHN010000003.1_MAG:_Nanoarchaeota_archaeon_isolate_P6-18_k99_20654__whole_genome_shotgun_sequence_357	_GCA_024654505.1_Nanoarchaeota_archaeon_JANLHN010000003.1_MAG:_Nanoarchaeota_archaeon_isolate_P6-18_k99_20654__whole_genome_shotgun_sequence_357	1	Ceres__CrsA1	Nanobdellota
GCA_024654505.1	_GCA_024654505.1_Nanoarchaeota_archaeon_JANLHN010000001.1_MAG:_Nanoarchaeota_archaeon_isolate_P6-18_k99_7361__whole_genome_shotgun_sequence_RM_Type_IIG_43074	RM	RM_Type_IIG	Defense	_GCA_024654505.1_Nanoarchaeota_archaeon_JANLHN010000001.1_MAG:_Nanoarchaeota_archaeon_isolate_P6-18_k99_7361__whole_genome_shotgun_sequence_1	_GCA_024654505.1_Nanoarchaeota_archaeon_JANLHN010000001.1_MAG:_Nanoarchaeota_archaeon_isolate_P6-18_k99_7361__whole_genome_shotgun_sequence_1	_GCA_024654505.1_Nanoarchaeota_archaeon_JANLHN010000001.1_MAG:_Nanoarchaeota_archaeon_isolate_P6-18_k99_7361__whole_genome_shotgun_sequence_1	1	RM_Type_IIG__Type_IIG_FAM_2.einsi_trimmed	Nanobdellota
GCA_038887455.1	_GCA_038887455.1_Sulfolobales_archaeon_JAWAKN010000207.1_MAG:_Sulfolobales_archaeon_isolate_SRBZ-1_201907_bins_11_SRBZ-1_201907_bins_11_scaffold_278__whole_genome_shotgun_sequence_RM_Type_IIG_2_41123	RM	RM_Type_IIG_2	Defense	_GCA_038887455.1_Sulfolobales_archaeon_JAWAKN010000207.1_MAG:_Sulfolobales_archaeon_isolate_SRBZ-1_201907_bins_11_SRBZ-1_201907_bins_11_scaffold_278__whole_genome_shotgun_sequence_1	_GCA_038887455.1_Sulfolobales_archaeon_JAWAKN010000207.1_MAG:_Sulfolobales_archaeon_isolate_SRBZ-1_201907_bins_11_SRBZ-1_201907_bins_11_scaffold_278__whole_genome_shotgun_sequence_1	_GCA_038887455.1_Sulfolobales_archaeon_JAWAKN010000207.1_MAG:_Sulfolobales_archaeon_isolate_SRBZ-1_201907_bins_11_SRBZ-1_201907_bins_11_scaffold_278__whole_genome_shotgun_sequence_1	1	RM_Type_IIG__Type_IIG_FAM_0.einsi_trimmed	Thermoproteota
GCA_038887455.1	_GCA_038887455.1_Sulfolobales_archaeon_JAWAKN010000276.1_MAG:_Sulfolobales_archaeon_isolate_SRBZ-1_201907_bins_11_SRBZ-1_201907_bins_11_scaffold_374__whole_genome_shotgun_sequence_RM_Type_IV_1_37554	RM	RM_Type_IV_1	Defense	_GCA_038887455.1_Sulfolobales_archaeon_JAWAKN010000276.1_MAG:_Sulfolobales_archaeon_isolate_SRBZ-1_201907_bins_11_SRBZ-1_201907_bins_11_scaffold_374__whole_genome_shotgun_sequence_1	_GCA_038887455.1_Sulfolobales_archaeon_JAWAKN010000276.1_MAG:_Sulfolobales_archaeon_isolate_SRBZ-1_201907_bins_11_SRBZ-1_201907_bins_11_scaffold_374__whole_genome_shotgun_sequence_1	_GCA_038887455.1_Sulfolobales_archaeon_JAWAKN010000276.1_MAG:_Sulfolobales_archaeon_isolate_SRBZ-1_201907_bins_11_SRBZ-1_201907_bins_11_scaffold_374__whole_genome_shotgun_sequence_1	1	RM_Type_IV__Type_IV_22	Thermoproteota
GCA_038887475.1	_GCA_038887475.1_Acidilobaceae_archaeon_JAWAKM010000023.1_MAG:_Acidilobaceae_archaeon_isolate_SRBZ-1_201907_bins_1_SRBZ-1_201907_bins_1_scaffold_23__whole_genome_shotgun_sequence_RM_Type_IIG_40174	RM	RM_Type_IIG	Defense	_GCA_038887475.1_Acidilobaceae_archaeon_JAWAKM010000023.1_MAG:_Acidilobaceae_archaeon_isolate_SRBZ-1_201907_bins_1_SRBZ-1_201907_bins_1_scaffold_23__whole_genome_shotgun_sequence_1	_GCA_038887475.1_Acidilobaceae_archaeon_JAWAKM010000023.1_MAG:_Acidilobaceae_archaeon_isolate_SRBZ-1_201907_bins_1_SRBZ-1_201907_bins_1_scaffold_23__whole_genome_shotgun_sequence_1	_GCA_038887475.1_Acidilobaceae_archaeon_JAWAKM010000023.1_MAG:_Acidilobaceae_archaeon_isolate_SRBZ-1_201907_bins_1_SRBZ-1_201907_bins_1_scaffold_23__whole_genome_shotgun_sequence_1	1	RM_Type_IIG__Type_IIG_3	Thermoproteota
GCA_024662215.1	_GCA_024662215.1_Methanoplanus_endosymbiosus_DSM_3599_CP096115.1_Methanoplanus_endosymbiosus_strain_DSM_3599_chromosome__complete_genome_DarTG_203	DarTG	DarTG	Defense	_GCA_024662215.1_Methanoplanus_endosymbiosus_DSM_3599_CP096115.1_Methanoplanus_endosymbiosus_strain_DSM_3599_chromosome__complete_genome_76	_GCA_024662215.1_Methanoplanus_endosymbiosus_DSM_3599_CP096115.1_Methanoplanus_endosymbiosus_strain_DSM_3599_chromosome__complete_genome_77	_GCA_024662215.1_Methanoplanus_endosymbiosus_DSM_3599_CP096115.1_Methanoplanus_endosymbiosus_strain_DSM_3599_chromosome__complete_genome_76,_GCA_024662215.1_Methanoplanus_endosymbiosus_DSM_3599_CP096115.1_Methanoplanus_endosymbiosus_strain_DSM_3599_chromosome__complete_genome_77	2	DarTG__DarG,DarTG__DarT	Halobacteriota
GCA_024662215.1	_GCA_024662215.1_Methanoplanus_endosymbiosus_DSM_3599_CP096115.1_Methanoplanus_endosymbiosus_strain_DSM_3599_chromosome__complete_genome_RM_Type_III_18992	RM	RM_Type_III	Defense	_GCA_024662215.1_Methanoplanus_endosymbiosus_DSM_3599_CP096115.1_Methanoplanus_endosymbiosus_strain_DSM_3599_chromosome__complete_genome_452	_GCA_024662215.1_Methanoplanus_endosymbiosus_DSM_3599_CP096115.1_Methanoplanus_endosymbiosus_strain_DSM_3599_chromosome__complete_genome_453	_GCA_024662215.1_Methanoplanus_endosymbiosus_DSM_3599_CP096115.1_Methanoplanus_endosymbiosus_strain_DSM_3599_chromosome__complete_genome_452,_GCA_024662215.1_Methanoplanus_endosymbiosus_DSM_3599_CP096115.1_Methanoplanus_endosymbiosus_strain_DSM_3599_chromosome__complete_genome_453	2	RM_Type_III__Type_III_MTases_FAM_0,RM_Type_III__Type_III_REases_FAM_0.einsi_trimmed	Halobacteriota
GCA_024662215.1	_GCA_024662215.1_Methanoplanus_endosymbiosus_DSM_3599_CP096115.1_Methanoplanus_endosymbiosus_strain_DSM_3599_chromosome__complete_genome_SoFic_208	SoFIC	SoFic	Defense	_GCA_024662215.1_Methanoplanus_endosymbiosus_DSM_3599_CP096115.1_Methanoplanus_endosymbiosus_strain_DSM_3599_chromosome__complete_genome_631	_GCA_024662215.1_Methanoplanus_endosymbiosus_DSM_3599_CP096115.1_Methanoplanus_endosymbiosus_strain_DSM_3599_chromosome__complete_genome_631	_GCA_024662215.1_Methanoplanus_endosymbiosus_DSM_3599_CP096115.1_Methanoplanus_endosymbiosus_strain_DSM_3599_chromosome__complete_genome_631	1	SoFic__SoFic	Halobacteriota
GCA_024662215.1	_GCA_024662215.1_Methanoplanus_endosymbiosus_DSM_3599_CP096115.1_Methanoplanus_endosymbiosus_strain_DSM_3599_chromosome__complete_genome_Gao_Mza_205	Gao_Mza	Gao_Mza	Defense	_GCA_024662215.1_Methanoplanus_endosymbiosus_DSM_3599_CP096115.1_Methanoplanus_endosymbiosus_strain_DSM_3599_chromosome__complete_genome_671	_GCA_024662215.1_Methanoplanus_endosymbiosus_DSM_3599_CP096115.1_Methanoplanus_endosymbiosus_strain_DSM_3599_chromosome__complete_genome_673	_GCA_024662215.1_Methanoplanus_endosymbiosus_DSM_3599_CP096115.1_Methanoplanus_endosymbiosus_strain_DSM_3599_chromosome__complete_genome_671,_GCA_024662215.1_Methanoplanus_endosymbiosus_DSM_3599_CP096115.1_Methanoplanus_endosymbiosus_strain_DSM_3599_chromosome__complete_genome_672,_GCA_024662215.1_Methanoplanus_endosymbiosus_DSM_3599_CP096115.1_Methanoplanus_endosymbiosus_strain_DSM_3599_chromosome__complete_genome_673	3	Gao_Mza__MzaB,Gao_Mza__MzaC,Gao_Mza__MzaE	Halobacteriota
GCA_024662215.1	_GCA_024662215.1_Methanoplanus_endosymbiosus_DSM_3599_CP096115.1_Methanoplanus_endosymbiosus_strain_DSM_3599_chromosome__complete_genome_PARIS_I_207	Paris	PARIS_I	Defense	_GCA_024662215.1_Methanoplanus_endosymbiosus_DSM_3599_CP096115.1_Methanoplanus_endosymbiosus_strain_DSM_3599_chromosome__complete_genome_735	_GCA_024662215.1_Methanoplanus_endosymbiosus_DSM_3599_CP096115.1_Methanoplanus_endosymbiosus_strain_DSM_3599_chromosome__complete_genome_736	_GCA_024662215.1_Methanoplanus_endosymbiosus_DSM_3599_CP096115.1_Methanoplanus_endosymbiosus_strain_DSM_3599_chromosome__complete_genome_735,_GCA_024662215.1_Methanoplanus_endosymbiosus_DSM_3599_CP096115.1_Methanoplanus_endosymbiosus_strain_DSM_3599_chromosome__complete_genome_736	2	Paris_I__AriA_AAA15,Paris_I__AriB_DUF4435_I	Halobacteriota
GCA_024662215.1	_GCA_024662215.1_Methanoplanus_endosymbiosus_DSM_3599_CP096115.1_Methanoplanus_endosymbiosus_strain_DSM_3599_chromosome__complete_genome_RM_Type_I_18985	RM	RM_Type_I	Defense	_GCA_024662215.1_Methanoplanus_endosymbiosus_DSM_3599_CP096115.1_Methanoplanus_endosymbiosus_strain_DSM_3599_chromosome__complete_genome_864	_GCA_024662215.1_Methanoplanus_endosymbiosus_DSM_3599_CP096115.1_Methanoplanus_endosymbiosus_strain_DSM_3599_chromosome__complete_genome_868	_GCA_024662215.1_Methanoplanus_endosymbiosus_DSM_3599_CP096115.1_Methanoplanus_endosymbiosus_strain_DSM_3599_chromosome__complete_genome_864,_GCA_024662215.1_Methanoplanus_endosymbiosus_DSM_3599_CP096115.1_Methanoplanus_endosymbiosus_strain_DSM_3599_chromosome__complete_genome_865,_GCA_024662215.1_Methanoplanus_endosymbiosus_DSM_3599_CP096115.1_Methanoplanus_endosymbiosus_strain_DSM_3599_chromosome__complete_genome_868	3	RM__Type_I_MTases_FAM_1,RM__Type_I_REases_FAM_2.einsi_trimmed,RM__Type_I_S_01	Halobacteriota
GCA_024662215.1	_GCA_024662215.1_Methanoplanus_endosymbiosus_DSM_3599_CP096115.1_Methanoplanus_endosymbiosus_strain_DSM_3599_chromosome__complete_genome_RM_Type_I_18986	RM	RM_Type_I	Defense	_GCA_024662215.1_Methanoplanus_endosymbiosus_DSM_3599_CP096115.1_Methanoplanus_endosymbiosus_strain_DSM_3599_chromosome__complete_genome_1316	_GCA_024662215.1_Methanoplanus_endosymbiosus_DSM_3599_CP096115.1_Methanoplanus_endosymbiosus_strain_DSM_3599_chromosome__complete_genome_1322	_GCA_024662215.1_Methanoplanus_endosymbiosus_DSM_3599_CP096115.1_Methanoplanus_endosymbiosus_strain_DSM_3599_chromosome__complete_genome_1316,_GCA_024662215.1_Methanoplanus_endosymbiosus_DSM_3599_CP096115.1_Methanoplanus_endosymbiosus_strain_DSM_3599_chromosome__complete_genome_1317,_GCA_024662215.1_Methanoplanus_endosymbiosus_DSM_3599_CP096115.1_Methanoplanus_endosymbiosus_strain_DSM_3599_chromosome__complete_genome_1320,_GCA_024662215.1_Methanoplanus_endosymbiosus_DSM_3599_CP096115.1_Methanoplanus_endosymbiosus_strain_DSM_3599_chromosome__complete_genome_1322	4	RM__Type_I_MTases_FAM_0,RM__Type_I_REases_FAM_0.einsi_trimmed,RM__Type_I_S_51,RM__Type_I_S_51	Halobacteriota
GCA_024662215.1	_GCA_024662215.1_Methanoplanus_endosymbiosus_DSM_3599_CP096115.1_Methanoplanus_endosymbiosus_strain_DSM_3599_chromosome__complete_genome_HEC-01_206	HEC-01	HEC-01	Defense	_GCA_024662215.1_Methanoplanus_endosymbiosus_DSM_3599_CP096115.1_Methanoplanus_endosymbiosus_strain_DSM_3599_chromosome__complete_genome_1356	_GCA_024662215.1_Methanoplanus_endosymbiosus_DSM_3599_CP096115.1_Methanoplanus_endosymbiosus_strain_DSM_3599_chromosome__complete_genome_1357	_GCA_024662215.1_Methanoplanus_endosymbiosus_DSM_3599_CP096115.1_Methanoplanus_endosymbiosus_strain_DSM_3599_chromosome__complete_genome_1356,_GCA_024662215.1_Methanoplanus_endosymbiosus_DSM_3599_CP096115.1_Methanoplanus_endosymbiosus_strain_DSM_3599_chromosome__complete_genome_1357	2	HEC-01__HEC-01A,HEC-01__HEC-01B	Halobacteriota
GCA_024662215.1	_GCA_024662215.1_Methanoplanus_endosymbiosus_DSM_3599_CP096115.1_Methanoplanus_endosymbiosus_strain_DSM_3599_chromosome__complete_genome_RM_Type_II_18988	RM	RM_Type_II	Defense	_GCA_024662215.1_Methanoplanus_endosymbiosus_DSM_3599_CP096115.1_Methanoplanus_endosymbiosus_strain_DSM_3599_chromosome__complete_genome_1380	_GCA_024662215.1_Methanoplanus_endosymbiosus_DSM_3599_CP096115.1_Methanoplanus_endosymbiosus_strain_DSM_3599_chromosome__complete_genome_1381	_GCA_024662215.1_Methanoplanus_endosymbiosus_DSM_3599_CP096115.1_Methanoplanus_endosymbiosus_strain_DSM_3599_chromosome__complete_genome_1380,_GCA_024662215.1_Methanoplanus_endosymbiosus_DSM_3599_CP096115.1_Methanoplanus_endosymbiosus_strain_DSM_3599_chromosome__complete_genome_1381	2	RM_Type_II__Type_II_MTases_FAM_4,RM_Type_II__Type_II_REase07	Halobacteriota
GCA_024662215.1	_GCA_024662215.1_Methanoplanus_endosymbiosus_DSM_3599_CP096115.1_Methanoplanus_endosymbiosus_strain_DSM_3599_chromosome__complete_genome_Druantia_I_204	Druantia	Druantia_I	Defense	_GCA_024662215.1_Methanoplanus_endosymbiosus_DSM_3599_CP096115.1_Methanoplanus_endosymbiosus_strain_DSM_3599_chromosome__complete_genome_1450	_GCA_024662215.1_Methanoplanus_endosymbiosus_DSM_3599_CP096115.1_Methanoplanus_endosymbiosus_strain_DSM_3599_chromosome__complete_genome_1453	_GCA_024662215.1_Methanoplanus_endosymbiosus_DSM_3599_CP096115.1_Methanoplanus_endosymbiosus_strain_DSM_3599_chromosome__complete_genome_1450,_GCA_024662215.1_Methanoplanus_endosymbiosus_DSM_3599_CP096115.1_Methanoplanus_endosymbiosus_strain_DSM_3599_chromosome__complete_genome_1451,_GCA_024662215.1_Methanoplanus_endosymbiosus_DSM_3599_CP096115.1_Methanoplanus_endosymbiosus_strain_DSM_3599_chromosome__complete_genome_1452,_GCA_024662215.1_Methanoplanus_endosymbiosus_DSM_3599_CP096115.1_Methanoplanus_endosymbiosus_strain_DSM_3599_chromosome__complete_genome_1453	4	Druantia_I__DruB,Druantia_I__DruC,Druantia_I__DruD,Druantia__DruE_1	Halobacteriota
GCA_024662215.1	_GCA_024662215.1_Methanoplanus_endosymbiosus_DSM_3599_CP096115.1_Methanoplanus_endosymbiosus_strain_DSM_3599_chromosome__complete_genome_Viperin_209	Viperin	Viperin	Defense	_GCA_024662215.1_Methanoplanus_endosymbiosus_DSM_3599_CP096115.1_Methanoplanus_endosymbiosus_strain_DSM_3599_chromosome__complete_genome_1458	_GCA_024662215.1_Methanoplanus_endosymbiosus_DSM_3599_CP096115.1_Methanoplanus_endosymbiosus_strain_DSM_3599_chromosome__complete_genome_1458	_GCA_024662215.1_Methanoplanus_endosymbiosus_DSM_3599_CP096115.1_Methanoplanus_endosymbiosus_strain_DSM_3599_chromosome__complete_genome_1458	1	Viperin__pVip	Halobacteriota
GCA_024662215.1	_GCA_024662215.1_Methanoplanus_endosymbiosus_DSM_3599_CP096115.1_Methanoplanus_endosymbiosus_strain_DSM_3599_chromosome__complete_genome_BREX_IV_202	BREX	BREX_IV	Defense	_GCA_024662215.1_Methanoplanus_endosymbiosus_DSM_3599_CP096115.1_Methanoplanus_endosymbiosus_strain_DSM_3599_chromosome__complete_genome_1640	_GCA_024662215.1_Methanoplanus_endosymbiosus_DSM_3599_CP096115.1_Methanoplanus_endosymbiosus_strain_DSM_3599_chromosome__complete_genome_1643	_GCA_024662215.1_Methanoplanus_endosymbiosus_DSM_3599_CP096115.1_Methanoplanus_endosymbiosus_strain_DSM_3599_chromosome__complete_genome_1640,_GCA_024662215.1_Methanoplanus_endosymbiosus_DSM_3599_CP096115.1_Methanoplanus_endosymbiosus_strain_DSM_3599_chromosome__complete_genome_1641,_GCA_024662215.1_Methanoplanus_endosymbiosus_DSM_3599_CP096115.1_Methanoplanus_endosymbiosus_strain_DSM_3599_chromosome__complete_genome_1642,_GCA_024662215.1_Methanoplanus_endosymbiosus_DSM_3599_CP096115.1_Methanoplanus_endosymbiosus_strain_DSM_3599_chromosome__complete_genome_1643	4	BREX__brxC4,BREX__brxL,BREX__brxP,BREX__pglZ4	Halobacteriota
GCA_024662215.1	_GCA_024662215.1_Methanoplanus_endosymbiosus_DSM_3599_CP096115.1_Methanoplanus_endosymbiosus_strain_DSM_3599_chromosome__complete_genome_RM_Type_II_18989	RM	RM_Type_II	Defense	_GCA_024662215.1_Methanoplanus_endosymbiosus_DSM_3599_CP096115.1_Methanoplanus_endosymbiosus_strain_DSM_3599_chromosome__complete_genome_1795	_GCA_024662215.1_Methanoplanus_endosymbiosus_DSM_3599_CP096115.1_Methanoplanus_endosymbiosus_strain_DSM_3599_chromosome__complete_genome_1796	_GCA_024662215.1_Methanoplanus_endosymbiosus_DSM_3599_CP096115.1_Methanoplanus_endosymbiosus_strain_DSM_3599_chromosome__complete_genome_1795,_GCA_024662215.1_Methanoplanus_endosymbiosus_DSM_3599_CP096115.1_Methanoplanus_endosymbiosus_strain_DSM_3599_chromosome__complete_genome_1796	2	RM_Type_II__Type_II_MTases_FAM_7,RM_Type_II__Type_II_REase18	Halobacteriota
GCA_024662215.1	_GCA_024662215.1_Methanoplanus_endosymbiosus_DSM_3599_CP096115.1_Methanoplanus_endosymbiosus_strain_DSM_3599_chromosome__complete_genome_RM_Type_II_18990	RM	RM_Type_II	Defense	_GCA_024662215.1_Methanoplanus_endosymbiosus_DSM_3599_CP096115.1_Methanoplanus_endosymbiosus_strain_DSM_3599_chromosome__complete_genome_2155	_GCA_024662215.1_Methanoplanus_endosymbiosus_DSM_3599_CP096115.1_Methanoplanus_endosymbiosus_strain_DSM_3599_chromosome__complete_genome_2156	_GCA_024662215.1_Methanoplanus_endosymbiosus_DSM_3599_CP096115.1_Methanoplanus_endosymbiosus_strain_DSM_3599_chromosome__complete_genome_2155,_GCA_024662215.1_Methanoplanus_endosymbiosus_DSM_3599_CP096115.1_Methanoplanus_endosymbiosus_strain_DSM_3599_chromosome__complete_genome_2156	2	RM_Type_II__Type_II_MTases_FAM_25,RM_Type_II__Type_II_REase02	Halobacteriota
GCA_024662215.1	_GCA_024662215.1_Methanoplanus_endosymbiosus_DSM_3599_CP096115.1_Methanoplanus_endosymbiosus_strain_DSM_3599_chromosome__complete_genome_RM_Type_I_18987	RM	RM_Type_I	Defense	_GCA_024662215.1_Methanoplanus_endosymbiosus_DSM_3599_CP096115.1_Methanoplanus_endosymbiosus_strain_DSM_3599_chromosome__complete_genome_2191	_GCA_024662215.1_Methanoplanus_endosymbiosus_DSM_3599_CP096115.1_Methanoplanus_endosymbiosus_strain_DSM_3599_chromosome__complete_genome_2197	_GCA_024662215.1_Methanoplanus_endosymbiosus_DSM_3599_CP096115.1_Methanoplanus_endosymbiosus_strain_DSM_3599_chromosome__complete_genome_2191,_GCA_024662215.1_Methanoplanus_endosymbiosus_DSM_3599_CP096115.1_Methanoplanus_endosymbiosus_strain_DSM_3599_chromosome__complete_genome_2195,_GCA_024662215.1_Methanoplanus_endosymbiosus_DSM_3599_CP096115.1_Methanoplanus_endosymbiosus_strain_DSM_3599_chromosome__complete_genome_2197	3	RM__Type_I_MTases_FAM_3,RM__Type_I_REases_FAM_1.einsi_trimmed,RM__Type_I_S_52	Halobacteriota
GCA_024662215.1	_GCA_024662215.1_Methanoplanus_endosymbiosus_DSM_3599_CP096115.1_Methanoplanus_endosymbiosus_strain_DSM_3599_chromosome__complete_genome_RM_Type_II_18991	RM	RM_Type_II	Defense	_GCA_024662215.1_Methanoplanus_endosymbiosus_DSM_3599_CP096115.1_Methanoplanus_endosymbiosus_strain_DSM_3599_chromosome__complete_genome_2259	_GCA_024662215.1_Methanoplanus_endosymbiosus_DSM_3599_CP096115.1_Methanoplanus_endosymbiosus_strain_DSM_3599_chromosome__complete_genome_2260	_GCA_024662215.1_Methanoplanus_endosymbiosus_DSM_3599_CP096115.1_Methanoplanus_endosymbiosus_strain_DSM_3599_chromosome__complete_genome_2259,_GCA_024662215.1_Methanoplanus_endosymbiosus_DSM_3599_CP096115.1_Methanoplanus_endosymbiosus_strain_DSM_3599_chromosome__complete_genome_2260	2	RM_Type_II__Type_II_MTases_FAM_10,RM_Type_II__Type_II_REase22	Halobacteriota
GCA_024662215.1	_GCA_024662215.1_Methanoplanus_endosymbiosus_DSM_3599_CP096115.1_Methanoplanus_endosymbiosus_strain_DSM_3599_chromosome__complete_genome_BREX_I_201	BREX	BREX_I	Defense	_GCA_024662215.1_Methanoplanus_endosymbiosus_DSM_3599_CP096115.1_Methanoplanus_endosymbiosus_strain_DSM_3599_chromosome__complete_genome_2788	_GCA_024662215.1_Methanoplanus_endosymbiosus_DSM_3599_CP096115.1_Methanoplanus_endosymbiosus_strain_DSM_3599_chromosome__complete_genome_2796	_GCA_024662215.1_Methanoplanus_endosymbiosus_DSM_3599_CP096115.1_Methanoplanus_endosymbiosus_strain_DSM_3599_chromosome__complete_genome_2788,_GCA_024662215.1_Methanoplanus_endosymbiosus_DSM_3599_CP096115.1_Methanoplanus_endosymbiosus_strain_DSM_3599_chromosome__complete_genome_2789,_GCA_024662215.1_Methanoplanus_endosymbiosus_DSM_3599_CP096115.1_Methanoplanus_endosymbiosus_strain_DSM_3599_chromosome__complete_genome_2790,_GCA_024662215.1_Methanoplanus_endosymbiosus_DSM_3599_CP096115.1_Methanoplanus_endosymbiosus_strain_DSM_3599_chromosome__complete_genome_2795,_GCA_024662215.1_Methanoplanus_endosymbiosus_DSM_3599_CP096115.1_Methanoplanus_endosymbiosus_strain_DSM_3599_chromosome__complete_genome_2796	5	BREX__brxB_DUF1788,BREX__brxC,BREX__brxL,BREX__pglX3,BREX__pglZB	Halobacteriota
GCA_024689425.1	_GCA_024689425.1_Methanobrevibacter_sp_JAILDN010000098.1_MAG:_Methanobrevibacter_sp._isolate_RUI021_k141_10360844_flag_1_multi_20.0000_len_4602__whole_genome_shotgun_sequence_PD-Lambda-1_11663	PD-Lambda-1	PD-Lambda-1	Defense	_GCA_024689425.1_Methanobrevibacter_sp_JAILDN010000098.1_MAG:_Methanobrevibacter_sp._isolate_RUI021_k141_10360844_flag_1_multi_20.0000_len_4602__whole_genome_shotgun_sequence_1	_GCA_024689425.1_Methanobrevibacter_sp_JAILDN010000098.1_MAG:_Methanobrevibacter_sp._isolate_RUI021_k141_10360844_flag_1_multi_20.0000_len_4602__whole_genome_shotgun_sequence_1	_GCA_024689425.1_Methanobrevibacter_sp_JAILDN010000098.1_MAG:_Methanobrevibacter_sp._isolate_RUI021_k141_10360844_flag_1_multi_20.0000_len_4602__whole_genome_shotgun_sequence_1	1	PD-Lambda-1__PD-Lambda-1	Methanobacteriota
GCA_024689425.1	_GCA_024689425.1_Methanobrevibacter_sp_JAILDN010000058.1_MAG:_Methanobrevibacter_sp._isolate_RUI021_k141_7960364_flag_0_multi_30.2389_len_29333__whole_genome_shotgun_sequence_Prometheus_10120	Prometheus	Prometheus	Defense	_GCA_024689425.1_Methanobrevibacter_sp_JAILDN010000058.1_MAG:_Methanobrevibacter_sp._isolate_RUI021_k141_7960364_flag_0_multi_30.2389_len_29333__whole_genome_shotgun_sequence_28	_GCA_024689425.1_Methanobrevibacter_sp_JAILDN010000058.1_MAG:_Methanobrevibacter_sp._isolate_RUI021_k141_7960364_flag_0_multi_30.2389_len_29333__whole_genome_shotgun_sequence_28	_GCA_024689425.1_Methanobrevibacter_sp_JAILDN010000058.1_MAG:_Methanobrevibacter_sp._isolate_RUI021_k141_7960364_flag_0_multi_30.2389_len_29333__whole_genome_shotgun_sequence_28	1	Prometheus__ProA	Methanobacteriota
GCA_024699715.1	_GCA_024699715.1_Methanophagales_archaeon_JANPRD010000002.1_MAG:_Methanophagales_archaeon_isolate_AOM70-1_c_000000000005__whole_genome_shotgun_sequence_RM_Type_II_19372	RM	RM_Type_II	Defense	_GCA_024699715.1_Methanophagales_archaeon_JANPRD010000002.1_MAG:_Methanophagales_archaeon_isolate_AOM70-1_c_000000000005__whole_genome_shotgun_sequence_216	_GCA_024699715.1_Methanophagales_archaeon_JANPRD010000002.1_MAG:_Methanophagales_archaeon_isolate_AOM70-1_c_000000000005__whole_genome_shotgun_sequence_217	_GCA_024699715.1_Methanophagales_archaeon_JANPRD010000002.1_MAG:_Methanophagales_archaeon_isolate_AOM70-1_c_000000000005__whole_genome_shotgun_sequence_216,_GCA_024699715.1_Methanophagales_archaeon_JANPRD010000002.1_MAG:_Methanophagales_archaeon_isolate_AOM70-1_c_000000000005__whole_genome_shotgun_sequence_217	2	RM_Type_II__Type_II_MTases_FAM_37,RM_Type_II__Type_II_REase31	Halobacteriota
GCA_024699715.1	_GCA_024699715.1_Methanophagales_archaeon_JANPRD010000002.1_MAG:_Methanophagales_archaeon_isolate_AOM70-1_c_000000000005__whole_genome_shotgun_sequence_ShosTA_5017	ShosTA	ShosTA	Defense	_GCA_024699715.1_Methanophagales_archaeon_JANPRD010000002.1_MAG:_Methanophagales_archaeon_isolate_AOM70-1_c_000000000005__whole_genome_shotgun_sequence_263	_GCA_024699715.1_Methanophagales_archaeon_JANPRD010000002.1_MAG:_Methanophagales_archaeon_isolate_AOM70-1_c_000000000005__whole_genome_shotgun_sequence_264	_GCA_024699715.1_Methanophagales_archaeon_JANPRD010000002.1_MAG:_Methanophagales_archaeon_isolate_AOM70-1_c_000000000005__whole_genome_shotgun_sequence_263,_GCA_024699715.1_Methanophagales_archaeon_JANPRD010000002.1_MAG:_Methanophagales_archaeon_isolate_AOM70-1_c_000000000005__whole_genome_shotgun_sequence_264	2	ShosTA__ShosA,ShosTA__ShosT	Halobacteriota
GCA_024707015.1	_GCA_024707015.1_Candidatus_Culexarchaeum_yellowstonense_JANGFR010000004.1_MAG:_Candidatus_Culexarchaeum_yellowstonense_isolate_YNP-LCB-24-027_Ga0272449_1000255__whole_genome_shotgun_sequence_RM_Type_IIG_39546	RM	RM_Type_IIG	Defense	_GCA_024707015.1_Candidatus_Culexarchaeum_yellowstonense_JANGFR010000004.1_MAG:_Candidatus_Culexarchaeum_yellowstonense_isolate_YNP-LCB-24-027_Ga0272449_1000255__whole_genome_shotgun_sequence_19	_GCA_024707015.1_Candidatus_Culexarchaeum_yellowstonense_JANGFR010000004.1_MAG:_Candidatus_Culexarchaeum_yellowstonense_isolate_YNP-LCB-24-027_Ga0272449_1000255__whole_genome_shotgun_sequence_19	_GCA_024707015.1_Candidatus_Culexarchaeum_yellowstonense_JANGFR010000004.1_MAG:_Candidatus_Culexarchaeum_yellowstonense_isolate_YNP-LCB-24-027_Ga0272449_1000255__whole_genome_shotgun_sequence_19	1	RM_Type_IIG__Type_IIG_3	Thermoproteota
GCA_024707485.1	_GCA_024707485.1_Thermococcus_thermotolerans_813A4_CP102602.1_Thermococcus_thermotolerans_strain_813A4_chromosome__complete_genome_Ceres_1743	Ceres	Ceres	Defense	_GCA_024707485.1_Thermococcus_thermotolerans_813A4_CP102602.1_Thermococcus_thermotolerans_strain_813A4_chromosome__complete_genome_416	_GCA_024707485.1_Thermococcus_thermotolerans_813A4_CP102602.1_Thermococcus_thermotolerans_strain_813A4_chromosome__complete_genome_416	_GCA_024707485.1_Thermococcus_thermotolerans_813A4_CP102602.1_Thermococcus_thermotolerans_strain_813A4_chromosome__complete_genome_416	1	Ceres__CrsA1	Methanobacteriota_B
GCA_024707485.1	_GCA_024707485.1_Thermococcus_thermotolerans_813A4_CP102602.1_Thermococcus_thermotolerans_strain_813A4_chromosome__complete_genome_pAgo_LongA_1745	pAgo	pAgo_LongA	Defense	_GCA_024707485.1_Thermococcus_thermotolerans_813A4_CP102602.1_Thermococcus_thermotolerans_strain_813A4_chromosome__complete_genome_500	_GCA_024707485.1_Thermococcus_thermotolerans_813A4_CP102602.1_Thermococcus_thermotolerans_strain_813A4_chromosome__complete_genome_500	_GCA_024707485.1_Thermococcus_thermotolerans_813A4_CP102602.1_Thermococcus_thermotolerans_strain_813A4_chromosome__complete_genome_500	1	pAgo__pAgo_LongA	Methanobacteriota_B
GCA_024707485.1	_GCA_024707485.1_Thermococcus_thermotolerans_813A4_CP102602.1_Thermococcus_thermotolerans_strain_813A4_chromosome__complete_genome_BREX_IV_1742	BREX	BREX_IV	Defense	_GCA_024707485.1_Thermococcus_thermotolerans_813A4_CP102602.1_Thermococcus_thermotolerans_strain_813A4_chromosome__complete_genome_1701	_GCA_024707485.1_Thermococcus_thermotolerans_813A4_CP102602.1_Thermococcus_thermotolerans_strain_813A4_chromosome__complete_genome_1704	_GCA_024707485.1_Thermococcus_thermotolerans_813A4_CP102602.1_Thermococcus_thermotolerans_strain_813A4_chromosome__complete_genome_1701,_GCA_024707485.1_Thermococcus_thermotolerans_813A4_CP102602.1_Thermococcus_thermotolerans_strain_813A4_chromosome__complete_genome_1702,_GCA_024707485.1_Thermococcus_thermotolerans_813A4_CP102602.1_Thermococcus_thermotolerans_strain_813A4_chromosome__complete_genome_1703,_GCA_024707485.1_Thermococcus_thermotolerans_813A4_CP102602.1_Thermococcus_thermotolerans_strain_813A4_chromosome__complete_genome_1704	4	BREX__brxC4,BREX__brxL,BREX__brxP,BREX__pglZ4	Methanobacteriota_B
GCA_024707485.1	_GCA_024707485.1_Thermococcus_thermotolerans_813A4_CP102602.1_Thermococcus_thermotolerans_strain_813A4_chromosome__complete_genome_Viperin_1744	Viperin	Viperin	Defense	_GCA_024707485.1_Thermococcus_thermotolerans_813A4_CP102602.1_Thermococcus_thermotolerans_strain_813A4_chromosome__complete_genome_1785	_GCA_024707485.1_Thermococcus_thermotolerans_813A4_CP102602.1_Thermococcus_thermotolerans_strain_813A4_chromosome__complete_genome_1785	_GCA_024707485.1_Thermococcus_thermotolerans_813A4_CP102602.1_Thermococcus_thermotolerans_strain_813A4_chromosome__complete_genome_1785	1	Viperin__pVip	Methanobacteriota_B
GCA_024707485.1	_GCA_024707485.1_Thermococcus_thermotolerans_813A4_CP102602.1_Thermococcus_thermotolerans_strain_813A4_chromosome__complete_genome_RM_Type_I_27943	RM	RM_Type_I	Defense	_GCA_024707485.1_Thermococcus_thermotolerans_813A4_CP102602.1_Thermococcus_thermotolerans_strain_813A4_chromosome__complete_genome_1923	_GCA_024707485.1_Thermococcus_thermotolerans_813A4_CP102602.1_Thermococcus_thermotolerans_strain_813A4_chromosome__complete_genome_1925	_GCA_024707485.1_Thermococcus_thermotolerans_813A4_CP102602.1_Thermococcus_thermotolerans_strain_813A4_chromosome__complete_genome_1923,_GCA_024707485.1_Thermococcus_thermotolerans_813A4_CP102602.1_Thermococcus_thermotolerans_strain_813A4_chromosome__complete_genome_1924,_GCA_024707485.1_Thermococcus_thermotolerans_813A4_CP102602.1_Thermococcus_thermotolerans_strain_813A4_chromosome__complete_genome_1925	3	RM__Type_I_MTases_FAM_1,RM__Type_I_REases_FAM_2.einsi_trimmed,RM__Type_I_S_51	Methanobacteriota_B
GCA_024720835.1	_GCA_024720835.1_Thermoproteota_archaeon_JANJYG010000016.1_MAG:_Crenarchaeota_archaeon_isolate_BF2.bin_16_NODE_17_length_11506_cov_1.122946__whole_genome_shotgun_sequence_RM_Type_I_27945	RM	RM_Type_I	Defense	_GCA_024720835.1_Thermoproteota_archaeon_JANJYG010000016.1_MAG:_Crenarchaeota_archaeon_isolate_BF2.bin_16_NODE_17_length_11506_cov_1.122946__whole_genome_shotgun_sequence_6	_GCA_024720835.1_Thermoproteota_archaeon_JANJYG010000016.1_MAG:_Crenarchaeota_archaeon_isolate_BF2.bin_16_NODE_17_length_11506_cov_1.122946__whole_genome_shotgun_sequence_9	_GCA_024720835.1_Thermoproteota_archaeon_JANJYG010000016.1_MAG:_Crenarchaeota_archaeon_isolate_BF2.bin_16_NODE_17_length_11506_cov_1.122946__whole_genome_shotgun_sequence_6,_GCA_024720835.1_Thermoproteota_archaeon_JANJYG010000016.1_MAG:_Crenarchaeota_archaeon_isolate_BF2.bin_16_NODE_17_length_11506_cov_1.122946__whole_genome_shotgun_sequence_8,_GCA_024720835.1_Thermoproteota_archaeon_JANJYG010000016.1_MAG:_Crenarchaeota_archaeon_isolate_BF2.bin_16_NODE_17_length_11506_cov_1.122946__whole_genome_shotgun_sequence_9	3	RM__Type_I_MTases_FAM_0,RM__Type_I_REases_FAM_0.einsi_trimmed,RM__Type_I_S_51	Asgardarchaeota
GCA_024720955.1	_GCA_024720955.1_Thermoproteota_archaeon_JANJXY010000016.1_MAG:_Crenarchaeota_archaeon_isolate_SRBZ-1.bin_73_NODE_16_length_19017_cov_4.261514__whole_genome_shotgun_sequence_RM_Type_IIG_34132	RM	RM_Type_IIG	Defense	_GCA_024720955.1_Thermoproteota_archaeon_JANJXY010000016.1_MAG:_Crenarchaeota_archaeon_isolate_SRBZ-1.bin_73_NODE_16_length_19017_cov_4.261514__whole_genome_shotgun_sequence_10	_GCA_024720955.1_Thermoproteota_archaeon_JANJXY010000016.1_MAG:_Crenarchaeota_archaeon_isolate_SRBZ-1.bin_73_NODE_16_length_19017_cov_4.261514__whole_genome_shotgun_sequence_10	_GCA_024720955.1_Thermoproteota_archaeon_JANJXY010000016.1_MAG:_Crenarchaeota_archaeon_isolate_SRBZ-1.bin_73_NODE_16_length_19017_cov_4.261514__whole_genome_shotgun_sequence_10	1	RM_Type_IIG__Type_IIG_3	Asgardarchaeota
GCA_024730625.1	_GCA_024730625.1_Haloferax_larsenii_NCIM_5678_CP078063.1_Haloferax_larsenii_strain_NCIM_5678_chromosome__complete_genome_SoFic_1746	SoFIC	SoFic	Defense	_GCA_024730625.1_Haloferax_larsenii_NCIM_5678_CP078063.1_Haloferax_larsenii_strain_NCIM_5678_chromosome__complete_genome_750	_GCA_024730625.1_Haloferax_larsenii_NCIM_5678_CP078063.1_Haloferax_larsenii_strain_NCIM_5678_chromosome__complete_genome_750	_GCA_024730625.1_Haloferax_larsenii_NCIM_5678_CP078063.1_Haloferax_larsenii_strain_NCIM_5678_chromosome__complete_genome_750	1	SoFic__SoFic	Halobacteriota
GCA_024730625.1	_GCA_024730625.1_Haloferax_larsenii_NCIM_5678_CP078063.1_Haloferax_larsenii_strain_NCIM_5678_chromosome__complete_genome_RM_Type_IV_20544	RM	RM_Type_IV	Defense	_GCA_024730625.1_Haloferax_larsenii_NCIM_5678_CP078063.1_Haloferax_larsenii_strain_NCIM_5678_chromosome__complete_genome_2439	_GCA_024730625.1_Haloferax_larsenii_NCIM_5678_CP078063.1_Haloferax_larsenii_strain_NCIM_5678_chromosome__complete_genome_2440	_GCA_024730625.1_Haloferax_larsenii_NCIM_5678_CP078063.1_Haloferax_larsenii_strain_NCIM_5678_chromosome__complete_genome_2439,_GCA_024730625.1_Haloferax_larsenii_NCIM_5678_CP078063.1_Haloferax_larsenii_strain_NCIM_5678_chromosome__complete_genome_2440	2	RM_Type_IV__FAM_1,RM_Type_IV__Type_IV_01	Halobacteriota
GCA_024730625.1	_GCA_024730625.1_Haloferax_larsenii_NCIM_5678_CP078063.1_Haloferax_larsenii_strain_NCIM_5678_chromosome__complete_genome_RM_Type_IIG_2_20543	RM	RM_Type_IIG_2	Defense	_GCA_024730625.1_Haloferax_larsenii_NCIM_5678_CP078063.1_Haloferax_larsenii_strain_NCIM_5678_chromosome__complete_genome_2883	_GCA_024730625.1_Haloferax_larsenii_NCIM_5678_CP078063.1_Haloferax_larsenii_strain_NCIM_5678_chromosome__complete_genome_2883	_GCA_024730625.1_Haloferax_larsenii_NCIM_5678_CP078063.1_Haloferax_larsenii_strain_NCIM_5678_chromosome__complete_genome_2883	1	RM_Type_IIG__Type_IIG_FAM_0.einsi_trimmed	Halobacteriota
GCA_024730625.1	_GCA_024730625.1_Haloferax_larsenii_NCIM_5678_CP078064.1_Haloferax_larsenii_strain_NCIM_5678_plasmid_pHl5678-1__complete_sequence_DS-11_4525	DS-11	DS-11	Defense	_GCA_024730625.1_Haloferax_larsenii_NCIM_5678_CP078064.1_Haloferax_larsenii_strain_NCIM_5678_plasmid_pHl5678-1__complete_sequence_215	_GCA_024730625.1_Haloferax_larsenii_NCIM_5678_CP078064.1_Haloferax_larsenii_strain_NCIM_5678_plasmid_pHl5678-1__complete_sequence_215	_GCA_024730625.1_Haloferax_larsenii_NCIM_5678_CP078064.1_Haloferax_larsenii_strain_NCIM_5678_plasmid_pHl5678-1__complete_sequence_215	1	DS-11__DS-11	Halobacteriota
GCA_024760425.1	_GCA_024760425.1_Nitrososphaera_viennensis_PLX03_CP103305.1_Nitrososphaera_viennensis_strain_PLX03_chromosome__complete_genome_RM_Type_IIG_20547	RM	RM_Type_IIG	Defense	_GCA_024760425.1_Nitrososphaera_viennensis_PLX03_CP103305.1_Nitrososphaera_viennensis_strain_PLX03_chromosome__complete_genome_258	_GCA_024760425.1_Nitrososphaera_viennensis_PLX03_CP103305.1_Nitrososphaera_viennensis_strain_PLX03_chromosome__complete_genome_258	_GCA_024760425.1_Nitrososphaera_viennensis_PLX03_CP103305.1_Nitrososphaera_viennensis_strain_PLX03_chromosome__complete_genome_258	1	RM_Type_IIG__Type_IIG_3	Thermoproteota
GCA_024760425.1	_GCA_024760425.1_Nitrososphaera_viennensis_PLX03_CP103305.1_Nitrososphaera_viennensis_strain_PLX03_chromosome__complete_genome_pAgo_LongA_1748	pAgo	pAgo_LongA	Defense	_GCA_024760425.1_Nitrososphaera_viennensis_PLX03_CP103305.1_Nitrososphaera_viennensis_strain_PLX03_chromosome__complete_genome_865	_GCA_024760425.1_Nitrososphaera_viennensis_PLX03_CP103305.1_Nitrososphaera_viennensis_strain_PLX03_chromosome__complete_genome_865	_GCA_024760425.1_Nitrososphaera_viennensis_PLX03_CP103305.1_Nitrososphaera_viennensis_strain_PLX03_chromosome__complete_genome_865	1	pAgo__pAgo_LongA	Thermoproteota
GCA_024760425.1	_GCA_024760425.1_Nitrososphaera_viennensis_PLX03_CP103305.1_Nitrososphaera_viennensis_strain_PLX03_chromosome__complete_genome_RM_Type_IIG_2_20548	RM	RM_Type_IIG_2	Defense	_GCA_024760425.1_Nitrososphaera_viennensis_PLX03_CP103305.1_Nitrososphaera_viennensis_strain_PLX03_chromosome__complete_genome_874	_GCA_024760425.1_Nitrososphaera_viennensis_PLX03_CP103305.1_Nitrososphaera_viennensis_strain_PLX03_chromosome__complete_genome_874	_GCA_024760425.1_Nitrososphaera_viennensis_PLX03_CP103305.1_Nitrososphaera_viennensis_strain_PLX03_chromosome__complete_genome_874	1	RM_Type_IIG__Type_IIG_5	Thermoproteota
GCA_024760425.1	_GCA_024760425.1_Nitrososphaera_viennensis_PLX03_CP103305.1_Nitrososphaera_viennensis_strain_PLX03_chromosome__complete_genome_RM_Type_I_20546	RM	RM_Type_I	Defense	_GCA_024760425.1_Nitrososphaera_viennensis_PLX03_CP103305.1_Nitrososphaera_viennensis_strain_PLX03_chromosome__complete_genome_2084	_GCA_024760425.1_Nitrososphaera_viennensis_PLX03_CP103305.1_Nitrososphaera_viennensis_strain_PLX03_chromosome__complete_genome_2086	_GCA_024760425.1_Nitrososphaera_viennensis_PLX03_CP103305.1_Nitrososphaera_viennensis_strain_PLX03_chromosome__complete_genome_2084,_GCA_024760425.1_Nitrososphaera_viennensis_PLX03_CP103305.1_Nitrososphaera_viennensis_strain_PLX03_chromosome__complete_genome_2085,_GCA_024760425.1_Nitrososphaera_viennensis_PLX03_CP103305.1_Nitrososphaera_viennensis_strain_PLX03_chromosome__complete_genome_2086	3	RM__Type_I_MTases_FAM_0,RM__Type_I_REases_FAM_0.einsi_trimmed,RM__Type_I_S_51	Thermoproteota
GCA_024760425.1	_GCA_024760425.1_Nitrososphaera_viennensis_PLX03_CP103305.1_Nitrososphaera_viennensis_strain_PLX03_chromosome__complete_genome_AbiE_1747	AbiE	AbiE	Defense	_GCA_024760425.1_Nitrososphaera_viennensis_PLX03_CP103305.1_Nitrososphaera_viennensis_strain_PLX03_chromosome__complete_genome_2188	_GCA_024760425.1_Nitrososphaera_viennensis_PLX03_CP103305.1_Nitrososphaera_viennensis_strain_PLX03_chromosome__complete_genome_2189	_GCA_024760425.1_Nitrososphaera_viennensis_PLX03_CP103305.1_Nitrososphaera_viennensis_strain_PLX03_chromosome__complete_genome_2188,_GCA_024760425.1_Nitrososphaera_viennensis_PLX03_CP103305.1_Nitrososphaera_viennensis_strain_PLX03_chromosome__complete_genome_2189	2	AbiEii__AbiEi_1,AbiEii__AbiEii	Thermoproteota
GCA_024807035.1	_GCA_024807035.1_Methanococcus_voltae_PS_JANUCQ010000002.1_Methanococcus_voltae_PS_Ga0416752_02__whole_genome_shotgun_sequence_Tiamat_8300	Tiamat	Tiamat	Defense	_GCA_024807035.1_Methanococcus_voltae_PS_JANUCQ010000002.1_Methanococcus_voltae_PS_Ga0416752_02__whole_genome_shotgun_sequence_17	_GCA_024807035.1_Methanococcus_voltae_PS_JANUCQ010000002.1_Methanococcus_voltae_PS_Ga0416752_02__whole_genome_shotgun_sequence_17	_GCA_024807035.1_Methanococcus_voltae_PS_JANUCQ010000002.1_Methanococcus_voltae_PS_Ga0416752_02__whole_genome_shotgun_sequence_17	1	Tiamat__TmtA_2752664533	Methanobacteriota
GCA_024807035.1	_GCA_024807035.1_Methanococcus_voltae_PS_JANUCQ010000009.1_Methanococcus_voltae_PS_Ga0416752_09__whole_genome_shotgun_sequence_RM_Type_I_27947	RM	RM_Type_I	Defense	_GCA_024807035.1_Methanococcus_voltae_PS_JANUCQ010000009.1_Methanococcus_voltae_PS_Ga0416752_09__whole_genome_shotgun_sequence_1	_GCA_024807035.1_Methanococcus_voltae_PS_JANUCQ010000009.1_Methanococcus_voltae_PS_Ga0416752_09__whole_genome_shotgun_sequence_2	_GCA_024807035.1_Methanococcus_voltae_PS_JANUCQ010000009.1_Methanococcus_voltae_PS_Ga0416752_09__whole_genome_shotgun_sequence_1,_GCA_024807035.1_Methanococcus_voltae_PS_JANUCQ010000009.1_Methanococcus_voltae_PS_Ga0416752_09__whole_genome_shotgun_sequence_2	2	RM__Type_I_MTases_FAM_1,RM__Type_I_S_03	Methanobacteriota
GCA_038887935.1	_GCA_038887935.1_Acidilobaceae_archaeon_JAWAJN010000003.1_MAG:_Acidilobaceae_archaeon_isolate_SRBZ-1_201901_bins_23_SRBZ-1_201901_bins_23_scaffold_3__whole_genome_shotgun_sequence_RM_Type_IIG_38730	RM	RM_Type_IIG	Defense	_GCA_038887935.1_Acidilobaceae_archaeon_JAWAJN010000003.1_MAG:_Acidilobaceae_archaeon_isolate_SRBZ-1_201901_bins_23_SRBZ-1_201901_bins_23_scaffold_3__whole_genome_shotgun_sequence_61	_GCA_038887935.1_Acidilobaceae_archaeon_JAWAJN010000003.1_MAG:_Acidilobaceae_archaeon_isolate_SRBZ-1_201901_bins_23_SRBZ-1_201901_bins_23_scaffold_3__whole_genome_shotgun_sequence_61	_GCA_038887935.1_Acidilobaceae_archaeon_JAWAJN010000003.1_MAG:_Acidilobaceae_archaeon_isolate_SRBZ-1_201901_bins_23_SRBZ-1_201901_bins_23_scaffold_3__whole_genome_shotgun_sequence_61	1	RM_Type_IIG__Type_IIG_3	Thermoproteota
GCA_024807655.1	_GCA_024807655.1_Methanococcus_voltae_C2_JANUCR010000004.1_Methanococcus_voltae_strain_C2_Ga0416754_04__whole_genome_shotgun_sequence_RM_Type_I_27949	RM	RM_Type_I	Defense	_GCA_024807655.1_Methanococcus_voltae_C2_JANUCR010000004.1_Methanococcus_voltae_strain_C2_Ga0416754_04__whole_genome_shotgun_sequence_118	_GCA_024807655.1_Methanococcus_voltae_C2_JANUCR010000004.1_Methanococcus_voltae_strain_C2_Ga0416754_04__whole_genome_shotgun_sequence_120	_GCA_024807655.1_Methanococcus_voltae_C2_JANUCR010000004.1_Methanococcus_voltae_strain_C2_Ga0416754_04__whole_genome_shotgun_sequence_118,_GCA_024807655.1_Methanococcus_voltae_C2_JANUCR010000004.1_Methanococcus_voltae_strain_C2_Ga0416754_04__whole_genome_shotgun_sequence_119,_GCA_024807655.1_Methanococcus_voltae_C2_JANUCR010000004.1_Methanococcus_voltae_strain_C2_Ga0416754_04__whole_genome_shotgun_sequence_120	3	RM__Type_I_MTases_FAM_0,RM__Type_I_REases_FAM_0.einsi_trimmed,RM__Type_I_S_51	Methanobacteriota
GCA_024807655.1	_GCA_024807655.1_Methanococcus_voltae_C2_JANUCR010000006.1_Methanococcus_voltae_strain_C2_Ga0416754_06__whole_genome_shotgun_sequence_CBASS_I_7891	CBASS	CBASS_I	Defense	_GCA_024807655.1_Methanococcus_voltae_C2_JANUCR010000006.1_Methanococcus_voltae_strain_C2_Ga0416754_06__whole_genome_shotgun_sequence_24	_GCA_024807655.1_Methanococcus_voltae_C2_JANUCR010000006.1_Methanococcus_voltae_strain_C2_Ga0416754_06__whole_genome_shotgun_sequence_25	_GCA_024807655.1_Methanococcus_voltae_C2_JANUCR010000006.1_Methanococcus_voltae_strain_C2_Ga0416754_06__whole_genome_shotgun_sequence_24,_GCA_024807655.1_Methanococcus_voltae_C2_JANUCR010000006.1_Methanococcus_voltae_strain_C2_Ga0416754_06__whole_genome_shotgun_sequence_25	2	CBASS__Cyclase_II,CBASS__Effector_2TM_S_2TMBeta	Methanobacteriota
GCA_024807655.1	_GCA_024807655.1_Methanococcus_voltae_C2_JANUCR010000006.1_Methanococcus_voltae_strain_C2_Ga0416754_06__whole_genome_shotgun_sequence_RM_Type_I_27951	RM	RM_Type_I	Defense	_GCA_024807655.1_Methanococcus_voltae_C2_JANUCR010000006.1_Methanococcus_voltae_strain_C2_Ga0416754_06__whole_genome_shotgun_sequence_70	_GCA_024807655.1_Methanococcus_voltae_C2_JANUCR010000006.1_Methanococcus_voltae_strain_C2_Ga0416754_06__whole_genome_shotgun_sequence_72	_GCA_024807655.1_Methanococcus_voltae_C2_JANUCR010000006.1_Methanococcus_voltae_strain_C2_Ga0416754_06__whole_genome_shotgun_sequence_70,_GCA_024807655.1_Methanococcus_voltae_C2_JANUCR010000006.1_Methanococcus_voltae_strain_C2_Ga0416754_06__whole_genome_shotgun_sequence_71,_GCA_024807655.1_Methanococcus_voltae_C2_JANUCR010000006.1_Methanococcus_voltae_strain_C2_Ga0416754_06__whole_genome_shotgun_sequence_72	3	RM__Type_I_MTases_FAM_3,RM__Type_I_REases_FAM_1.einsi_trimmed,RM__Type_I_S_04	Methanobacteriota
GCA_024807655.1	_GCA_024807655.1_Methanococcus_voltae_C2_JANUCR010000006.1_Methanococcus_voltae_strain_C2_Ga0416754_06__whole_genome_shotgun_sequence_RM_Type_IV_27952	RM	RM_Type_IV	Defense	_GCA_024807655.1_Methanococcus_voltae_C2_JANUCR010000006.1_Methanococcus_voltae_strain_C2_Ga0416754_06__whole_genome_shotgun_sequence_100	_GCA_024807655.1_Methanococcus_voltae_C2_JANUCR010000006.1_Methanococcus_voltae_strain_C2_Ga0416754_06__whole_genome_shotgun_sequence_101	_GCA_024807655.1_Methanococcus_voltae_C2_JANUCR010000006.1_Methanococcus_voltae_strain_C2_Ga0416754_06__whole_genome_shotgun_sequence_100,_GCA_024807655.1_Methanococcus_voltae_C2_JANUCR010000006.1_Methanococcus_voltae_strain_C2_Ga0416754_06__whole_genome_shotgun_sequence_101	2	RM_Type_IV__FAM_1,RM_Type_IV__FAM_2	Methanobacteriota
GCA_024808815.1	_GCA_024808815.1_Methanosalsum_natronophilum_AME2_JANUCS010000004.1_Methanosalsum_natronophilum_strain_AME2_Ga0466811_04__whole_genome_shotgun_sequence_RM_Type_IV_36525	RM	RM_Type_IV	Defense	_GCA_024808815.1_Methanosalsum_natronophilum_AME2_JANUCS010000004.1_Methanosalsum_natronophilum_strain_AME2_Ga0466811_04__whole_genome_shotgun_sequence_28	_GCA_024808815.1_Methanosalsum_natronophilum_AME2_JANUCS010000004.1_Methanosalsum_natronophilum_strain_AME2_Ga0466811_04__whole_genome_shotgun_sequence_29	_GCA_024808815.1_Methanosalsum_natronophilum_AME2_JANUCS010000004.1_Methanosalsum_natronophilum_strain_AME2_Ga0466811_04__whole_genome_shotgun_sequence_28,_GCA_024808815.1_Methanosalsum_natronophilum_AME2_JANUCS010000004.1_Methanosalsum_natronophilum_strain_AME2_Ga0466811_04__whole_genome_shotgun_sequence_29	2	RM_Type_IV__FAM_1,RM_Type_IV__FAM_2	Halobacteriota
GCA_024808815.1	_GCA_024808815.1_Methanosalsum_natronophilum_AME2_JANUCS010000013.1_Methanosalsum_natronophilum_strain_AME2_Ga0466811_13__whole_genome_shotgun_sequence_RM_Type_IV_27955	RM	RM_Type_IV	Defense	_GCA_024808815.1_Methanosalsum_natronophilum_AME2_JANUCS010000013.1_Methanosalsum_natronophilum_strain_AME2_Ga0466811_13__whole_genome_shotgun_sequence_36	_GCA_024808815.1_Methanosalsum_natronophilum_AME2_JANUCS010000013.1_Methanosalsum_natronophilum_strain_AME2_Ga0466811_13__whole_genome_shotgun_sequence_37	_GCA_024808815.1_Methanosalsum_natronophilum_AME2_JANUCS010000013.1_Methanosalsum_natronophilum_strain_AME2_Ga0466811_13__whole_genome_shotgun_sequence_36,_GCA_024808815.1_Methanosalsum_natronophilum_AME2_JANUCS010000013.1_Methanosalsum_natronophilum_strain_AME2_Ga0466811_13__whole_genome_shotgun_sequence_37	2	RM_Type_IV__FAM_1,RM_Type_IV__Type_IV_01	Halobacteriota
GCA_024808815.1	_GCA_024808815.1_Methanosalsum_natronophilum_AME2_JANUCS010000013.1_Methanosalsum_natronophilum_strain_AME2_Ga0466811_13__whole_genome_shotgun_sequence_RM_Type_I_27954	RM	RM_Type_I	Defense	_GCA_024808815.1_Methanosalsum_natronophilum_AME2_JANUCS010000013.1_Methanosalsum_natronophilum_strain_AME2_Ga0466811_13__whole_genome_shotgun_sequence_40	_GCA_024808815.1_Methanosalsum_natronophilum_AME2_JANUCS010000013.1_Methanosalsum_natronophilum_strain_AME2_Ga0466811_13__whole_genome_shotgun_sequence_42	_GCA_024808815.1_Methanosalsum_natronophilum_AME2_JANUCS010000013.1_Methanosalsum_natronophilum_strain_AME2_Ga0466811_13__whole_genome_shotgun_sequence_40,_GCA_024808815.1_Methanosalsum_natronophilum_AME2_JANUCS010000013.1_Methanosalsum_natronophilum_strain_AME2_Ga0466811_13__whole_genome_shotgun_sequence_41,_GCA_024808815.1_Methanosalsum_natronophilum_AME2_JANUCS010000013.1_Methanosalsum_natronophilum_strain_AME2_Ga0466811_13__whole_genome_shotgun_sequence_42	3	RM__Type_I_MTases_FAM_3,RM__Type_I_REases_FAM_1.einsi_trimmed,RM__Type_I_S_52	Halobacteriota
GCA_024808815.1	_GCA_024808815.1_Methanosalsum_natronophilum_AME2_JANUCS010000027.1_Methanosalsum_natronophilum_strain_AME2_Ga0466811_27__whole_genome_shotgun_sequence_RM_Type_I_27957	RM	RM_Type_I	Defense	_GCA_024808815.1_Methanosalsum_natronophilum_AME2_JANUCS010000027.1_Methanosalsum_natronophilum_strain_AME2_Ga0466811_27__whole_genome_shotgun_sequence_1	_GCA_024808815.1_Methanosalsum_natronophilum_AME2_JANUCS010000027.1_Methanosalsum_natronophilum_strain_AME2_Ga0466811_27__whole_genome_shotgun_sequence_2	_GCA_024808815.1_Methanosalsum_natronophilum_AME2_JANUCS010000027.1_Methanosalsum_natronophilum_strain_AME2_Ga0466811_27__whole_genome_shotgun_sequence_1,_GCA_024808815.1_Methanosalsum_natronophilum_AME2_JANUCS010000027.1_Methanosalsum_natronophilum_strain_AME2_Ga0466811_27__whole_genome_shotgun_sequence_2	2	RM__Type_I_MTases_FAM_0,RM__Type_I_S_06	Halobacteriota
GCA_038887975.1	_GCA_038887975.1_Thermofilaceae_archaeon_JAWAJK010000071.1_MAG:_Thermofilaceae_archaeon_isolate_SRBZ-1_201901_bins_20_SRBZ-1_201901_bins_20_scaffold_74__whole_genome_shotgun_sequence_RM_Type_IIG_41124	RM	RM_Type_IIG	Defense	_GCA_038887975.1_Thermofilaceae_archaeon_JAWAJK010000071.1_MAG:_Thermofilaceae_archaeon_isolate_SRBZ-1_201901_bins_20_SRBZ-1_201901_bins_20_scaffold_74__whole_genome_shotgun_sequence_2	_GCA_038887975.1_Thermofilaceae_archaeon_JAWAJK010000071.1_MAG:_Thermofilaceae_archaeon_isolate_SRBZ-1_201901_bins_20_SRBZ-1_201901_bins_20_scaffold_74__whole_genome_shotgun_sequence_2	_GCA_038887975.1_Thermofilaceae_archaeon_JAWAJK010000071.1_MAG:_Thermofilaceae_archaeon_isolate_SRBZ-1_201901_bins_20_SRBZ-1_201901_bins_20_scaffold_74__whole_genome_shotgun_sequence_2	1	RM_Type_IIG__Type_IIG_3	Thermoproteota
GCA_024860865.1	_GCA_024860865.1_Methanobacteriota_archaeon_JACRDV010000062.1_MAG:_Methanobacteriota_archaeon_isolate_NC_groundwater_1681_Pr3_B-0.1um_36_11_SR-2_scaffold_141_1230107__whole_genome_shotgun_sequence_AbiE_12911	AbiE	AbiE	Defense	_GCA_024860865.1_Methanobacteriota_archaeon_JACRDV010000062.1_MAG:_Methanobacteriota_archaeon_isolate_NC_groundwater_1681_Pr3_B-0.1um_36_11_SR-2_scaffold_141_1230107__whole_genome_shotgun_sequence_26	_GCA_024860865.1_Methanobacteriota_archaeon_JACRDV010000062.1_MAG:_Methanobacteriota_archaeon_isolate_NC_groundwater_1681_Pr3_B-0.1um_36_11_SR-2_scaffold_141_1230107__whole_genome_shotgun_sequence_27	_GCA_024860865.1_Methanobacteriota_archaeon_JACRDV010000062.1_MAG:_Methanobacteriota_archaeon_isolate_NC_groundwater_1681_Pr3_B-0.1um_36_11_SR-2_scaffold_141_1230107__whole_genome_shotgun_sequence_26,_GCA_024860865.1_Methanobacteriota_archaeon_JACRDV010000062.1_MAG:_Methanobacteriota_archaeon_isolate_NC_groundwater_1681_Pr3_B-0.1um_36_11_SR-2_scaffold_141_1230107__whole_genome_shotgun_sequence_27	2	AbiEii__AbiEi_1,AbiEii__AbiEii	JACRDV01
GCA_024860865.1	_GCA_024860865.1_Methanobacteriota_archaeon_JACRDV010000155.1_MAG:_Methanobacteriota_archaeon_isolate_NC_groundwater_1681_Pr3_B-0.1um_36_11_SR-2_scaffold_141_4033567__whole_genome_shotgun_sequence_HEC-01_9338	HEC-01	HEC-01	Defense	_GCA_024860865.1_Methanobacteriota_archaeon_JACRDV010000155.1_MAG:_Methanobacteriota_archaeon_isolate_NC_groundwater_1681_Pr3_B-0.1um_36_11_SR-2_scaffold_141_4033567__whole_genome_shotgun_sequence_16	_GCA_024860865.1_Methanobacteriota_archaeon_JACRDV010000155.1_MAG:_Methanobacteriota_archaeon_isolate_NC_groundwater_1681_Pr3_B-0.1um_36_11_SR-2_scaffold_141_4033567__whole_genome_shotgun_sequence_17	_GCA_024860865.1_Methanobacteriota_archaeon_JACRDV010000155.1_MAG:_Methanobacteriota_archaeon_isolate_NC_groundwater_1681_Pr3_B-0.1um_36_11_SR-2_scaffold_141_4033567__whole_genome_shotgun_sequence_16,_GCA_024860865.1_Methanobacteriota_archaeon_JACRDV010000155.1_MAG:_Methanobacteriota_archaeon_isolate_NC_groundwater_1681_Pr3_B-0.1um_36_11_SR-2_scaffold_141_4033567__whole_genome_shotgun_sequence_17	2	HEC-01__HEC-01A,HEC-01__HEC-01B	JACRDV01
GCA_024860905.1	_GCA_024860905.1_Nitrososphaerota_archaeon_JACPBK010000095.1_MAG:_Thaumarchaeota_archaeon_isolate_NC_groundwater_255_Ag_S-0.2um_54_9_S5_GD2017_2_S2_scaffold_15991__whole_genome_shotgun_sequence_ShosTA_5018	ShosTA	ShosTA	Defense	_GCA_024860905.1_Nitrososphaerota_archaeon_JACPBK010000095.1_MAG:_Thaumarchaeota_archaeon_isolate_NC_groundwater_255_Ag_S-0.2um_54_9_S5_GD2017_2_S2_scaffold_15991__whole_genome_shotgun_sequence_3	_GCA_024860905.1_Nitrososphaerota_archaeon_JACPBK010000095.1_MAG:_Thaumarchaeota_archaeon_isolate_NC_groundwater_255_Ag_S-0.2um_54_9_S5_GD2017_2_S2_scaffold_15991__whole_genome_shotgun_sequence_4	_GCA_024860905.1_Nitrososphaerota_archaeon_JACPBK010000095.1_MAG:_Thaumarchaeota_archaeon_isolate_NC_groundwater_255_Ag_S-0.2um_54_9_S5_GD2017_2_S2_scaffold_15991__whole_genome_shotgun_sequence_3,_GCA_024860905.1_Nitrososphaerota_archaeon_JACPBK010000095.1_MAG:_Thaumarchaeota_archaeon_isolate_NC_groundwater_255_Ag_S-0.2um_54_9_S5_GD2017_2_S2_scaffold_15991__whole_genome_shotgun_sequence_4	2	ShosTA__ShosA,ShosTA__ShosT	Thermoproteota
GCA_038888095.1	_GCA_038888095.1_Candidatus_Bathyarchaeia_archaeon_JAWAJG010000031.1_MAG:_Candidatus_Bathyarchaeia_archaeon_isolate_SRBZ-1_201901_bins_15_SRBZ-1_201901_bins_15_scaffold_31__whole_genome_shotgun_sequence_RM_Type_IIG_40175	RM	RM_Type_IIG	Defense	_GCA_038888095.1_Candidatus_Bathyarchaeia_archaeon_JAWAJG010000031.1_MAG:_Candidatus_Bathyarchaeia_archaeon_isolate_SRBZ-1_201901_bins_15_SRBZ-1_201901_bins_15_scaffold_31__whole_genome_shotgun_sequence_8	_GCA_038888095.1_Candidatus_Bathyarchaeia_archaeon_JAWAJG010000031.1_MAG:_Candidatus_Bathyarchaeia_archaeon_isolate_SRBZ-1_201901_bins_15_SRBZ-1_201901_bins_15_scaffold_31__whole_genome_shotgun_sequence_8	_GCA_038888095.1_Candidatus_Bathyarchaeia_archaeon_JAWAJG010000031.1_MAG:_Candidatus_Bathyarchaeia_archaeon_isolate_SRBZ-1_201901_bins_15_SRBZ-1_201901_bins_15_scaffold_31__whole_genome_shotgun_sequence_8	1	RM_Type_IIG__Type_IIG_3	Thermoproteota
GCA_038888095.1	_GCA_038888095.1_Candidatus_Bathyarchaeia_archaeon_JAWAJG010000047.1_MAG:_Candidatus_Bathyarchaeia_archaeon_isolate_SRBZ-1_201901_bins_15_SRBZ-1_201901_bins_15_scaffold_47__whole_genome_shotgun_sequence_RM_Type_I_30176	RM	RM_Type_I	Defense	_GCA_038888095.1_Candidatus_Bathyarchaeia_archaeon_JAWAJG010000047.1_MAG:_Candidatus_Bathyarchaeia_archaeon_isolate_SRBZ-1_201901_bins_15_SRBZ-1_201901_bins_15_scaffold_47__whole_genome_shotgun_sequence_3	_GCA_038888095.1_Candidatus_Bathyarchaeia_archaeon_JAWAJG010000047.1_MAG:_Candidatus_Bathyarchaeia_archaeon_isolate_SRBZ-1_201901_bins_15_SRBZ-1_201901_bins_15_scaffold_47__whole_genome_shotgun_sequence_7	_GCA_038888095.1_Candidatus_Bathyarchaeia_archaeon_JAWAJG010000047.1_MAG:_Candidatus_Bathyarchaeia_archaeon_isolate_SRBZ-1_201901_bins_15_SRBZ-1_201901_bins_15_scaffold_47__whole_genome_shotgun_sequence_3,_GCA_038888095.1_Candidatus_Bathyarchaeia_archaeon_JAWAJG010000047.1_MAG:_Candidatus_Bathyarchaeia_archaeon_isolate_SRBZ-1_201901_bins_15_SRBZ-1_201901_bins_15_scaffold_47__whole_genome_shotgun_sequence_5,_GCA_038888095.1_Candidatus_Bathyarchaeia_archaeon_JAWAJG010000047.1_MAG:_Candidatus_Bathyarchaeia_archaeon_isolate_SRBZ-1_201901_bins_15_SRBZ-1_201901_bins_15_scaffold_47__whole_genome_shotgun_sequence_7	3	RM__Type_I_MTases_FAM_0,RM__Type_I_REases_FAM_0.einsi_trimmed,RM__Type_I_S_51	Thermoproteota
GCA_024959015.1	_GCA_024959015.1_Candidatus_Poseidoniales_archaeon_JANXHL010000019.1_MAG:_Candidatus_Poseidoniales_archaeon_isolate_Bin03_107_c_000000993413__whole_genome_shotgun_sequence_RM_Type_II_22270	RM	RM_Type_II	Defense	_GCA_024959015.1_Candidatus_Poseidoniales_archaeon_JANXHL010000019.1_MAG:_Candidatus_Poseidoniales_archaeon_isolate_Bin03_107_c_000000993413__whole_genome_shotgun_sequence_2	_GCA_024959015.1_Candidatus_Poseidoniales_archaeon_JANXHL010000019.1_MAG:_Candidatus_Poseidoniales_archaeon_isolate_Bin03_107_c_000000993413__whole_genome_shotgun_sequence_3	_GCA_024959015.1_Candidatus_Poseidoniales_archaeon_JANXHL010000019.1_MAG:_Candidatus_Poseidoniales_archaeon_isolate_Bin03_107_c_000000993413__whole_genome_shotgun_sequence_2,_GCA_024959015.1_Candidatus_Poseidoniales_archaeon_JANXHL010000019.1_MAG:_Candidatus_Poseidoniales_archaeon_isolate_Bin03_107_c_000000993413__whole_genome_shotgun_sequence_3	2	RM_Type_II__Type_II_MTases_FAM_0,RM_Type_II__Type_II_REase23	Thermoplasmatota
GCA_024972735.1	_GCA_024972735.1_Halalkaliarchaeum_sp._AArc-CO_CP087723.1_Halalkaliarchaeum_sp._AArc-CO_chromosome__complete_genome_RM_Type_I_27960	RM	RM_Type_I	Defense	_GCA_024972735.1_Halalkaliarchaeum_sp._AArc-CO_CP087723.1_Halalkaliarchaeum_sp._AArc-CO_chromosome__complete_genome_1325	_GCA_024972735.1_Halalkaliarchaeum_sp._AArc-CO_CP087723.1_Halalkaliarchaeum_sp._AArc-CO_chromosome__complete_genome_1327	_GCA_024972735.1_Halalkaliarchaeum_sp._AArc-CO_CP087723.1_Halalkaliarchaeum_sp._AArc-CO_chromosome__complete_genome_1325,_GCA_024972735.1_Halalkaliarchaeum_sp._AArc-CO_CP087723.1_Halalkaliarchaeum_sp._AArc-CO_chromosome__complete_genome_1326,_GCA_024972735.1_Halalkaliarchaeum_sp._AArc-CO_CP087723.1_Halalkaliarchaeum_sp._AArc-CO_chromosome__complete_genome_1327	3	RM__Type_I_MTases_FAM_0,RM__Type_I_REases_FAM_0.einsi_trimmed,RM__Type_I_S_51	Halobacteriota
GCA_024972735.1	_GCA_024972735.1_Halalkaliarchaeum_sp._AArc-CO_CP087723.1_Halalkaliarchaeum_sp._AArc-CO_chromosome__complete_genome_pAgo_LongA_1750	pAgo	pAgo_LongA	Defense	_GCA_024972735.1_Halalkaliarchaeum_sp._AArc-CO_CP087723.1_Halalkaliarchaeum_sp._AArc-CO_chromosome__complete_genome_1354	_GCA_024972735.1_Halalkaliarchaeum_sp._AArc-CO_CP087723.1_Halalkaliarchaeum_sp._AArc-CO_chromosome__complete_genome_1354	_GCA_024972735.1_Halalkaliarchaeum_sp._AArc-CO_CP087723.1_Halalkaliarchaeum_sp._AArc-CO_chromosome__complete_genome_1354	1	pAgo__pAgo_LongA	Halobacteriota
GCA_024972735.1	_GCA_024972735.1_Halalkaliarchaeum_sp._AArc-CO_CP087723.1_Halalkaliarchaeum_sp._AArc-CO_chromosome__complete_genome_RM_Type_I_27961	RM	RM_Type_I	Defense	_GCA_024972735.1_Halalkaliarchaeum_sp._AArc-CO_CP087723.1_Halalkaliarchaeum_sp._AArc-CO_chromosome__complete_genome_1381	_GCA_024972735.1_Halalkaliarchaeum_sp._AArc-CO_CP087723.1_Halalkaliarchaeum_sp._AArc-CO_chromosome__complete_genome_1383	_GCA_024972735.1_Halalkaliarchaeum_sp._AArc-CO_CP087723.1_Halalkaliarchaeum_sp._AArc-CO_chromosome__complete_genome_1381,_GCA_024972735.1_Halalkaliarchaeum_sp._AArc-CO_CP087723.1_Halalkaliarchaeum_sp._AArc-CO_chromosome__complete_genome_1382,_GCA_024972735.1_Halalkaliarchaeum_sp._AArc-CO_CP087723.1_Halalkaliarchaeum_sp._AArc-CO_chromosome__complete_genome_1383	3	RM__Type_I_MTases_FAM_0,RM__Type_I_REases_FAM_0.einsi_trimmed,RM__Type_I_S_51	Halobacteriota
GCA_024972735.1	_GCA_024972735.1_Halalkaliarchaeum_sp._AArc-CO_CP087723.1_Halalkaliarchaeum_sp._AArc-CO_chromosome__complete_genome_SoFic_1749	SoFIC	SoFic	Defense	_GCA_024972735.1_Halalkaliarchaeum_sp._AArc-CO_CP087723.1_Halalkaliarchaeum_sp._AArc-CO_chromosome__complete_genome_2703	_GCA_024972735.1_Halalkaliarchaeum_sp._AArc-CO_CP087723.1_Halalkaliarchaeum_sp._AArc-CO_chromosome__complete_genome_2703	_GCA_024972735.1_Halalkaliarchaeum_sp._AArc-CO_CP087723.1_Halalkaliarchaeum_sp._AArc-CO_chromosome__complete_genome_2703	1	SoFic__SoFic	Halobacteriota
GCA_024972735.1	_GCA_024972735.1_Halalkaliarchaeum_sp._AArc-CO_CP087722.1_Halalkaliarchaeum_sp._AArc-CO_plasmid_pAArc-CO__complete_sequence_Druantia_I_3792	Druantia	Druantia_I	Defense	_GCA_024972735.1_Halalkaliarchaeum_sp._AArc-CO_CP087722.1_Halalkaliarchaeum_sp._AArc-CO_plasmid_pAArc-CO__complete_sequence_50	_GCA_024972735.1_Halalkaliarchaeum_sp._AArc-CO_CP087722.1_Halalkaliarchaeum_sp._AArc-CO_plasmid_pAArc-CO__complete_sequence_53	_GCA_024972735.1_Halalkaliarchaeum_sp._AArc-CO_CP087722.1_Halalkaliarchaeum_sp._AArc-CO_plasmid_pAArc-CO__complete_sequence_50,_GCA_024972735.1_Halalkaliarchaeum_sp._AArc-CO_CP087722.1_Halalkaliarchaeum_sp._AArc-CO_plasmid_pAArc-CO__complete_sequence_52,_GCA_024972735.1_Halalkaliarchaeum_sp._AArc-CO_CP087722.1_Halalkaliarchaeum_sp._AArc-CO_plasmid_pAArc-CO__complete_sequence_53	3	Druantia_I__DruA,Druantia_I__DruD,Druantia__DruE_1	Halobacteriota
GCA_038888175.1	_GCA_038888175.1_Nitrososphaeria_archaeon_JAWAJA010000103.1_MAG:_Nitrososphaeria_archaeon_isolate_SRBZ-1_201808_bins_8_SRBZ-1_201808_bins_8_scaffold_103__whole_genome_shotgun_sequence_AbiU_16659	AbiU	AbiU	Defense	_GCA_038888175.1_Nitrososphaeria_archaeon_JAWAJA010000103.1_MAG:_Nitrososphaeria_archaeon_isolate_SRBZ-1_201808_bins_8_SRBZ-1_201808_bins_8_scaffold_103__whole_genome_shotgun_sequence_1	_GCA_038888175.1_Nitrososphaeria_archaeon_JAWAJA010000103.1_MAG:_Nitrososphaeria_archaeon_isolate_SRBZ-1_201808_bins_8_SRBZ-1_201808_bins_8_scaffold_103__whole_genome_shotgun_sequence_1	_GCA_038888175.1_Nitrososphaeria_archaeon_JAWAJA010000103.1_MAG:_Nitrososphaeria_archaeon_isolate_SRBZ-1_201808_bins_8_SRBZ-1_201808_bins_8_scaffold_103__whole_genome_shotgun_sequence_1	1	AbiU__AbiU	Thermoproteota
GCA_024972755.1	_GCA_024972755.1_Halanaeroarchaeum_sp._HSR-CO_CP087724.1_Halanaeroarchaeum_sp._HSR-CO_chromosome__complete_genome_RM_Type_I_20551	RM	RM_Type_I	Defense	_GCA_024972755.1_Halanaeroarchaeum_sp._HSR-CO_CP087724.1_Halanaeroarchaeum_sp._HSR-CO_chromosome__complete_genome_480	_GCA_024972755.1_Halanaeroarchaeum_sp._HSR-CO_CP087724.1_Halanaeroarchaeum_sp._HSR-CO_chromosome__complete_genome_482	_GCA_024972755.1_Halanaeroarchaeum_sp._HSR-CO_CP087724.1_Halanaeroarchaeum_sp._HSR-CO_chromosome__complete_genome_480,_GCA_024972755.1_Halanaeroarchaeum_sp._HSR-CO_CP087724.1_Halanaeroarchaeum_sp._HSR-CO_chromosome__complete_genome_481,_GCA_024972755.1_Halanaeroarchaeum_sp._HSR-CO_CP087724.1_Halanaeroarchaeum_sp._HSR-CO_chromosome__complete_genome_482	3	RM__Type_I_MTases_FAM_0,RM__Type_I_REases_FAM_0.einsi_trimmed,RM__Type_I_S_51	Halobacteriota
GCA_024972755.1	_GCA_024972755.1_Halanaeroarchaeum_sp._HSR-CO_CP087724.1_Halanaeroarchaeum_sp._HSR-CO_chromosome__complete_genome_RM_Type_I_20552	RM	RM_Type_I	Defense	_GCA_024972755.1_Halanaeroarchaeum_sp._HSR-CO_CP087724.1_Halanaeroarchaeum_sp._HSR-CO_chromosome__complete_genome_1145	_GCA_024972755.1_Halanaeroarchaeum_sp._HSR-CO_CP087724.1_Halanaeroarchaeum_sp._HSR-CO_chromosome__complete_genome_1148	_GCA_024972755.1_Halanaeroarchaeum_sp._HSR-CO_CP087724.1_Halanaeroarchaeum_sp._HSR-CO_chromosome__complete_genome_1145,_GCA_024972755.1_Halanaeroarchaeum_sp._HSR-CO_CP087724.1_Halanaeroarchaeum_sp._HSR-CO_chromosome__complete_genome_1147,_GCA_024972755.1_Halanaeroarchaeum_sp._HSR-CO_CP087724.1_Halanaeroarchaeum_sp._HSR-CO_chromosome__complete_genome_1148	3	RM__Type_I_MTases_FAM_0,RM__Type_I_REases_FAM_0.einsi_trimmed,RM__Type_I_S_51	Halobacteriota
GCA_024972755.1	_GCA_024972755.1_Halanaeroarchaeum_sp._HSR-CO_CP087724.1_Halanaeroarchaeum_sp._HSR-CO_chromosome__complete_genome_Ceres_1752	Ceres	Ceres	Defense	_GCA_024972755.1_Halanaeroarchaeum_sp._HSR-CO_CP087724.1_Halanaeroarchaeum_sp._HSR-CO_chromosome__complete_genome_1427	_GCA_024972755.1_Halanaeroarchaeum_sp._HSR-CO_CP087724.1_Halanaeroarchaeum_sp._HSR-CO_chromosome__complete_genome_1427	_GCA_024972755.1_Halanaeroarchaeum_sp._HSR-CO_CP087724.1_Halanaeroarchaeum_sp._HSR-CO_chromosome__complete_genome_1427	1	Ceres__CrsA1	Halobacteriota
GCA_024972755.1	_GCA_024972755.1_Halanaeroarchaeum_sp._HSR-CO_CP087724.1_Halanaeroarchaeum_sp._HSR-CO_chromosome__complete_genome_AbiE_1751	AbiE	AbiE	Defense	_GCA_024972755.1_Halanaeroarchaeum_sp._HSR-CO_CP087724.1_Halanaeroarchaeum_sp._HSR-CO_chromosome__complete_genome_1520	_GCA_024972755.1_Halanaeroarchaeum_sp._HSR-CO_CP087724.1_Halanaeroarchaeum_sp._HSR-CO_chromosome__complete_genome_1521	_GCA_024972755.1_Halanaeroarchaeum_sp._HSR-CO_CP087724.1_Halanaeroarchaeum_sp._HSR-CO_chromosome__complete_genome_1520,_GCA_024972755.1_Halanaeroarchaeum_sp._HSR-CO_CP087724.1_Halanaeroarchaeum_sp._HSR-CO_chromosome__complete_genome_1521	2	AbiEii__AbiEi_1,AbiEii__AbiEii	Halobacteriota
GCA_024972755.1	_GCA_024972755.1_Halanaeroarchaeum_sp._HSR-CO_CP087724.1_Halanaeroarchaeum_sp._HSR-CO_chromosome__complete_genome_Ceres_1753	Ceres	Ceres	Defense	_GCA_024972755.1_Halanaeroarchaeum_sp._HSR-CO_CP087724.1_Halanaeroarchaeum_sp._HSR-CO_chromosome__complete_genome_1796	_GCA_024972755.1_Halanaeroarchaeum_sp._HSR-CO_CP087724.1_Halanaeroarchaeum_sp._HSR-CO_chromosome__complete_genome_1796	_GCA_024972755.1_Halanaeroarchaeum_sp._HSR-CO_CP087724.1_Halanaeroarchaeum_sp._HSR-CO_chromosome__complete_genome_1796	1	Ceres__CrsA1	Halobacteriota
GCA_024972755.1	_GCA_024972755.1_Halanaeroarchaeum_sp._HSR-CO_CP087725.1_Halanaeroarchaeum_sp._HSR-CO_plasmid_pHSR-CO__complete_sequence_RM_Type_IIG_2_41620	RM	RM_Type_IIG_2	Defense	_GCA_024972755.1_Halanaeroarchaeum_sp._HSR-CO_CP087725.1_Halanaeroarchaeum_sp._HSR-CO_plasmid_pHSR-CO__complete_sequence_2	_GCA_024972755.1_Halanaeroarchaeum_sp._HSR-CO_CP087725.1_Halanaeroarchaeum_sp._HSR-CO_plasmid_pHSR-CO__complete_sequence_2	_GCA_024972755.1_Halanaeroarchaeum_sp._HSR-CO_CP087725.1_Halanaeroarchaeum_sp._HSR-CO_plasmid_pHSR-CO__complete_sequence_2	1	RM_Type_IIG__Type_IIG_FAM_0.einsi_trimmed	Halobacteriota
GCA_025035885.1	_GCA_025035885.1_Methanosarcina_mazei_TMA_CP009510.1_Methanosarcina_mazei_TMA_chromosome_DS-12B_1754	DS-12B	DS-12B	Defense	_GCA_025035885.1_Methanosarcina_mazei_TMA_CP009510.1_Methanosarcina_mazei_TMA_chromosome_492	_GCA_025035885.1_Methanosarcina_mazei_TMA_CP009510.1_Methanosarcina_mazei_TMA_chromosome_492	_GCA_025035885.1_Methanosarcina_mazei_TMA_CP009510.1_Methanosarcina_mazei_TMA_chromosome_492	1	DS-12__DS-12B	Halobacteriota
GCA_025035885.1	_GCA_025035885.1_Methanosarcina_mazei_TMA_CP009510.1_Methanosarcina_mazei_TMA_chromosome_RM_Type_I_22277	RM	RM_Type_I	Defense	_GCA_025035885.1_Methanosarcina_mazei_TMA_CP009510.1_Methanosarcina_mazei_TMA_chromosome_507	_GCA_025035885.1_Methanosarcina_mazei_TMA_CP009510.1_Methanosarcina_mazei_TMA_chromosome_510	_GCA_025035885.1_Methanosarcina_mazei_TMA_CP009510.1_Methanosarcina_mazei_TMA_chromosome_507,_GCA_025035885.1_Methanosarcina_mazei_TMA_CP009510.1_Methanosarcina_mazei_TMA_chromosome_508,_GCA_025035885.1_Methanosarcina_mazei_TMA_CP009510.1_Methanosarcina_mazei_TMA_chromosome_510	3	RM__Type_I_MTases_FAM_2,RM__Type_I_REases_FAM_2.einsi_trimmed,RM__Type_I_S_52	Halobacteriota
GCA_025035885.1	_GCA_025035885.1_Methanosarcina_mazei_TMA_CP009510.1_Methanosarcina_mazei_TMA_chromosome_RM_Type_I_22278	RM	RM_Type_I	Defense	_GCA_025035885.1_Methanosarcina_mazei_TMA_CP009510.1_Methanosarcina_mazei_TMA_chromosome_1835	_GCA_025035885.1_Methanosarcina_mazei_TMA_CP009510.1_Methanosarcina_mazei_TMA_chromosome_1837	_GCA_025035885.1_Methanosarcina_mazei_TMA_CP009510.1_Methanosarcina_mazei_TMA_chromosome_1835,_GCA_025035885.1_Methanosarcina_mazei_TMA_CP009510.1_Methanosarcina_mazei_TMA_chromosome_1836,_GCA_025035885.1_Methanosarcina_mazei_TMA_CP009510.1_Methanosarcina_mazei_TMA_chromosome_1837	3	RM__Type_I_MTases_FAM_0,RM__Type_I_REases_FAM_0.einsi_trimmed,RM__Type_I_S_06	Halobacteriota
GCA_025035885.1	_GCA_025035885.1_Methanosarcina_mazei_TMA_CP009510.1_Methanosarcina_mazei_TMA_chromosome_Prometheus_1759	Prometheus	Prometheus	Defense	_GCA_025035885.1_Methanosarcina_mazei_TMA_CP009510.1_Methanosarcina_mazei_TMA_chromosome_2031	_GCA_025035885.1_Methanosarcina_mazei_TMA_CP009510.1_Methanosarcina_mazei_TMA_chromosome_2031	_GCA_025035885.1_Methanosarcina_mazei_TMA_CP009510.1_Methanosarcina_mazei_TMA_chromosome_2031	1	Prometheus__ProA	Halobacteriota
GCA_025035885.1	_GCA_025035885.1_Methanosarcina_mazei_TMA_CP009510.1_Methanosarcina_mazei_TMA_chromosome_RM_Type_III_22285	RM	RM_Type_III	Defense	_GCA_025035885.1_Methanosarcina_mazei_TMA_CP009510.1_Methanosarcina_mazei_TMA_chromosome_2208	_GCA_025035885.1_Methanosarcina_mazei_TMA_CP009510.1_Methanosarcina_mazei_TMA_chromosome_2209	_GCA_025035885.1_Methanosarcina_mazei_TMA_CP009510.1_Methanosarcina_mazei_TMA_chromosome_2208,_GCA_025035885.1_Methanosarcina_mazei_TMA_CP009510.1_Methanosarcina_mazei_TMA_chromosome_2209	2	RM_Type_III__Type_III_MTases_FAM_0,RM_Type_III__Type_III_REases_FAM_1.einsi_trimmed	Halobacteriota
GCA_025035885.1	_GCA_025035885.1_Methanosarcina_mazei_TMA_CP009510.1_Methanosarcina_mazei_TMA_chromosome_RM_Type_I_22279	RM	RM_Type_I	Defense	_GCA_025035885.1_Methanosarcina_mazei_TMA_CP009510.1_Methanosarcina_mazei_TMA_chromosome_2310	_GCA_025035885.1_Methanosarcina_mazei_TMA_CP009510.1_Methanosarcina_mazei_TMA_chromosome_2317	_GCA_025035885.1_Methanosarcina_mazei_TMA_CP009510.1_Methanosarcina_mazei_TMA_chromosome_2310,_GCA_025035885.1_Methanosarcina_mazei_TMA_CP009510.1_Methanosarcina_mazei_TMA_chromosome_2311,_GCA_025035885.1_Methanosarcina_mazei_TMA_CP009510.1_Methanosarcina_mazei_TMA_chromosome_2317	3	RM__Type_I_MTases_FAM_0,RM__Type_I_REases_FAM_0.einsi_trimmed,RM__Type_I_S_06	Halobacteriota
GCA_025035885.1	_GCA_025035885.1_Methanosarcina_mazei_TMA_CP009510.1_Methanosarcina_mazei_TMA_chromosome_Druantia_IV_1756	Druantia	Druantia_IV	Defense	_GCA_025035885.1_Methanosarcina_mazei_TMA_CP009510.1_Methanosarcina_mazei_TMA_chromosome_2436	_GCA_025035885.1_Methanosarcina_mazei_TMA_CP009510.1_Methanosarcina_mazei_TMA_chromosome_2438	_GCA_025035885.1_Methanosarcina_mazei_TMA_CP009510.1_Methanosarcina_mazei_TMA_chromosome_2436,_GCA_025035885.1_Methanosarcina_mazei_TMA_CP009510.1_Methanosarcina_mazei_TMA_chromosome_2437,_GCA_025035885.1_Methanosarcina_mazei_TMA_CP009510.1_Methanosarcina_mazei_TMA_chromosome_2438	3	Druantia_IV__DruE4,Druantia_IV__DruF4,Druantia_IV__DruL	Halobacteriota
GCA_025035885.1	_GCA_025035885.1_Methanosarcina_mazei_TMA_CP009510.1_Methanosarcina_mazei_TMA_chromosome_RM_Type_IV_22286	RM	RM_Type_IV	Defense	_GCA_025035885.1_Methanosarcina_mazei_TMA_CP009510.1_Methanosarcina_mazei_TMA_chromosome_3048	_GCA_025035885.1_Methanosarcina_mazei_TMA_CP009510.1_Methanosarcina_mazei_TMA_chromosome_3048	_GCA_025035885.1_Methanosarcina_mazei_TMA_CP009510.1_Methanosarcina_mazei_TMA_chromosome_3048	1	RM_Type_IV__Type_IV_05	Halobacteriota
GCA_025035885.1	_GCA_025035885.1_Methanosarcina_mazei_TMA_CP009510.1_Methanosarcina_mazei_TMA_chromosome_RM_Type_IV_22287	RM	RM_Type_IV	Defense	_GCA_025035885.1_Methanosarcina_mazei_TMA_CP009510.1_Methanosarcina_mazei_TMA_chromosome_3066	_GCA_025035885.1_Methanosarcina_mazei_TMA_CP009510.1_Methanosarcina_mazei_TMA_chromosome_3066	_GCA_025035885.1_Methanosarcina_mazei_TMA_CP009510.1_Methanosarcina_mazei_TMA_chromosome_3066	1	RM_Type_IV__Type_IV_03	Halobacteriota
GCA_025035885.1	_GCA_025035885.1_Methanosarcina_mazei_TMA_CP009510.1_Methanosarcina_mazei_TMA_chromosome_RM_Type_IIG_2_22284	RM	RM_Type_IIG_2	Defense	_GCA_025035885.1_Methanosarcina_mazei_TMA_CP009510.1_Methanosarcina_mazei_TMA_chromosome_3080	_GCA_025035885.1_Methanosarcina_mazei_TMA_CP009510.1_Methanosarcina_mazei_TMA_chromosome_3080	_GCA_025035885.1_Methanosarcina_mazei_TMA_CP009510.1_Methanosarcina_mazei_TMA_chromosome_3080	1	RM_Type_IIG__Type_IIG_FAM_0.einsi_trimmed	Halobacteriota
GCA_025035885.1	_GCA_025035885.1_Methanosarcina_mazei_TMA_CP009510.1_Methanosarcina_mazei_TMA_chromosome_RM_Type_I_22280	RM	RM_Type_I	Defense	_GCA_025035885.1_Methanosarcina_mazei_TMA_CP009510.1_Methanosarcina_mazei_TMA_chromosome_3270	_GCA_025035885.1_Methanosarcina_mazei_TMA_CP009510.1_Methanosarcina_mazei_TMA_chromosome_3276	_GCA_025035885.1_Methanosarcina_mazei_TMA_CP009510.1_Methanosarcina_mazei_TMA_chromosome_3270,_GCA_025035885.1_Methanosarcina_mazei_TMA_CP009510.1_Methanosarcina_mazei_TMA_chromosome_3275,_GCA_025035885.1_Methanosarcina_mazei_TMA_CP009510.1_Methanosarcina_mazei_TMA_chromosome_3276	3	RM__Type_I_MTases_FAM_1,RM__Type_I_REases_FAM_2.einsi_trimmed,RM__Type_I_S_03	Halobacteriota
GCA_025035885.1	_GCA_025035885.1_Methanosarcina_mazei_TMA_CP009510.1_Methanosarcina_mazei_TMA_chromosome_Hma_1757	Hma	Hma	Defense	_GCA_025035885.1_Methanosarcina_mazei_TMA_CP009510.1_Methanosarcina_mazei_TMA_chromosome_3336	_GCA_025035885.1_Methanosarcina_mazei_TMA_CP009510.1_Methanosarcina_mazei_TMA_chromosome_3339	_GCA_025035885.1_Methanosarcina_mazei_TMA_CP009510.1_Methanosarcina_mazei_TMA_chromosome_3336,_GCA_025035885.1_Methanosarcina_mazei_TMA_CP009510.1_Methanosarcina_mazei_TMA_chromosome_3338,_GCA_025035885.1_Methanosarcina_mazei_TMA_CP009510.1_Methanosarcina_mazei_TMA_chromosome_3339	3	Hma__HmaA,Hma__HmaB,Hma__HmaC	Halobacteriota
GCA_025035885.1	_GCA_025035885.1_Methanosarcina_mazei_TMA_CP009510.1_Methanosarcina_mazei_TMA_chromosome_RM_Type_I_22281	RM	RM_Type_I	Defense	_GCA_025035885.1_Methanosarcina_mazei_TMA_CP009510.1_Methanosarcina_mazei_TMA_chromosome_3467	_GCA_025035885.1_Methanosarcina_mazei_TMA_CP009510.1_Methanosarcina_mazei_TMA_chromosome_3470	_GCA_025035885.1_Methanosarcina_mazei_TMA_CP009510.1_Methanosarcina_mazei_TMA_chromosome_3467,_GCA_025035885.1_Methanosarcina_mazei_TMA_CP009510.1_Methanosarcina_mazei_TMA_chromosome_3468,_GCA_025035885.1_Methanosarcina_mazei_TMA_CP009510.1_Methanosarcina_mazei_TMA_chromosome_3470	3	RM__Type_I_MTases_FAM_1,RM__Type_I_REases_FAM_2.einsi_trimmed,RM__Type_I_S_03	Halobacteriota
GCA_025035885.1	_GCA_025035885.1_Methanosarcina_mazei_TMA_CP009510.1_Methanosarcina_mazei_TMA_chromosome_RM_Type_IV_1_22288	RM	RM_Type_IV_1	Defense	_GCA_025035885.1_Methanosarcina_mazei_TMA_CP009510.1_Methanosarcina_mazei_TMA_chromosome_3469	_GCA_025035885.1_Methanosarcina_mazei_TMA_CP009510.1_Methanosarcina_mazei_TMA_chromosome_3469	_GCA_025035885.1_Methanosarcina_mazei_TMA_CP009510.1_Methanosarcina_mazei_TMA_chromosome_3469	1	RM_Type_IV__Type_IV_22	Halobacteriota
GCA_025035885.1	_GCA_025035885.1_Methanosarcina_mazei_TMA_CP009510.1_Methanosarcina_mazei_TMA_chromosome_RM_Type_I_22282	RM	RM_Type_I	Defense	_GCA_025035885.1_Methanosarcina_mazei_TMA_CP009510.1_Methanosarcina_mazei_TMA_chromosome_3769	_GCA_025035885.1_Methanosarcina_mazei_TMA_CP009510.1_Methanosarcina_mazei_TMA_chromosome_3776	_GCA_025035885.1_Methanosarcina_mazei_TMA_CP009510.1_Methanosarcina_mazei_TMA_chromosome_3769,_GCA_025035885.1_Methanosarcina_mazei_TMA_CP009510.1_Methanosarcina_mazei_TMA_chromosome_3774,_GCA_025035885.1_Methanosarcina_mazei_TMA_CP009510.1_Methanosarcina_mazei_TMA_chromosome_3776	3	RM__Type_I_MTases_FAM_0,RM__Type_I_REases_FAM_0.einsi_trimmed,RM__Type_I_S_06	Halobacteriota
GCA_025035885.1	_GCA_025035885.1_Methanosarcina_mazei_TMA_CP009510.1_Methanosarcina_mazei_TMA_chromosome_Kiwa_1758	Kiwa	Kiwa	Defense	_GCA_025035885.1_Methanosarcina_mazei_TMA_CP009510.1_Methanosarcina_mazei_TMA_chromosome_3772	_GCA_025035885.1_Methanosarcina_mazei_TMA_CP009510.1_Methanosarcina_mazei_TMA_chromosome_3773	_GCA_025035885.1_Methanosarcina_mazei_TMA_CP009510.1_Methanosarcina_mazei_TMA_chromosome_3772,_GCA_025035885.1_Methanosarcina_mazei_TMA_CP009510.1_Methanosarcina_mazei_TMA_chromosome_3773	2	Kiwa__KwaA,Kiwa__KwaB_2	Halobacteriota
GCA_038888305.1	_GCA_038888305.1_Thermoproteota_archaeon_JAWAIT010000015.1_MAG:_Thermoproteota_archaeon_isolate_SRBZ-1_201808_bins_67_SRBZ-1_201808_bins_67_scaffold_15__whole_genome_shotgun_sequence_RM_Type_IIG_35033	RM	RM_Type_IIG	Defense	_GCA_038888305.1_Thermoproteota_archaeon_JAWAIT010000015.1_MAG:_Thermoproteota_archaeon_isolate_SRBZ-1_201808_bins_67_SRBZ-1_201808_bins_67_scaffold_15__whole_genome_shotgun_sequence_10	_GCA_038888305.1_Thermoproteota_archaeon_JAWAIT010000015.1_MAG:_Thermoproteota_archaeon_isolate_SRBZ-1_201808_bins_67_SRBZ-1_201808_bins_67_scaffold_15__whole_genome_shotgun_sequence_10	_GCA_038888305.1_Thermoproteota_archaeon_JAWAIT010000015.1_MAG:_Thermoproteota_archaeon_isolate_SRBZ-1_201808_bins_67_SRBZ-1_201808_bins_67_scaffold_15__whole_genome_shotgun_sequence_10	1	RM_Type_IIG__Type_IIG_3	Asgardarchaeota
GCA_025041155.1	_GCA_025041155.1_Halobacteriales_archaeon_YIM_A00012_JAKCFL010000001.1_Halobacteriales_archaeon_YIM_A00012_Contig00001__whole_genome_shotgun_sequence_RM_Type_I_27963	RM	RM_Type_I	Defense	_GCA_025041155.1_Halobacteriales_archaeon_YIM_A00012_JAKCFL010000001.1_Halobacteriales_archaeon_YIM_A00012_Contig00001__whole_genome_shotgun_sequence_264	_GCA_025041155.1_Halobacteriales_archaeon_YIM_A00012_JAKCFL010000001.1_Halobacteriales_archaeon_YIM_A00012_Contig00001__whole_genome_shotgun_sequence_266	_GCA_025041155.1_Halobacteriales_archaeon_YIM_A00012_JAKCFL010000001.1_Halobacteriales_archaeon_YIM_A00012_Contig00001__whole_genome_shotgun_sequence_264,_GCA_025041155.1_Halobacteriales_archaeon_YIM_A00012_JAKCFL010000001.1_Halobacteriales_archaeon_YIM_A00012_Contig00001__whole_genome_shotgun_sequence_265,_GCA_025041155.1_Halobacteriales_archaeon_YIM_A00012_JAKCFL010000001.1_Halobacteriales_archaeon_YIM_A00012_Contig00001__whole_genome_shotgun_sequence_266	3	RM__Type_I_MTases_FAM_0,RM__Type_I_REases_FAM_0.einsi_trimmed,RM__Type_I_S_51	Halobacteriota
GCA_025041155.1	_GCA_025041155.1_Halobacteriales_archaeon_YIM_A00012_JAKCFL010000003.1_Halobacteriales_archaeon_YIM_A00012_Contig00003__whole_genome_shotgun_sequence_pAgo_LongA_3371	pAgo	pAgo_LongA	Defense	_GCA_025041155.1_Halobacteriales_archaeon_YIM_A00012_JAKCFL010000003.1_Halobacteriales_archaeon_YIM_A00012_Contig00003__whole_genome_shotgun_sequence_433	_GCA_025041155.1_Halobacteriales_archaeon_YIM_A00012_JAKCFL010000003.1_Halobacteriales_archaeon_YIM_A00012_Contig00003__whole_genome_shotgun_sequence_433	_GCA_025041155.1_Halobacteriales_archaeon_YIM_A00012_JAKCFL010000003.1_Halobacteriales_archaeon_YIM_A00012_Contig00003__whole_genome_shotgun_sequence_433	1	pAgo__pAgo_LongA	Halobacteriota
GCA_025041155.1	_GCA_025041155.1_Halobacteriales_archaeon_YIM_A00012_JAKCFL010000003.1_Halobacteriales_archaeon_YIM_A00012_Contig00003__whole_genome_shotgun_sequence_BREX_I_3370	BREX	BREX_I	Defense	_GCA_025041155.1_Halobacteriales_archaeon_YIM_A00012_JAKCFL010000003.1_Halobacteriales_archaeon_YIM_A00012_Contig00003__whole_genome_shotgun_sequence_437	_GCA_025041155.1_Halobacteriales_archaeon_YIM_A00012_JAKCFL010000003.1_Halobacteriales_archaeon_YIM_A00012_Contig00003__whole_genome_shotgun_sequence_442	_GCA_025041155.1_Halobacteriales_archaeon_YIM_A00012_JAKCFL010000003.1_Halobacteriales_archaeon_YIM_A00012_Contig00003__whole_genome_shotgun_sequence_437,_GCA_025041155.1_Halobacteriales_archaeon_YIM_A00012_JAKCFL010000003.1_Halobacteriales_archaeon_YIM_A00012_Contig00003__whole_genome_shotgun_sequence_438,_GCA_025041155.1_Halobacteriales_archaeon_YIM_A00012_JAKCFL010000003.1_Halobacteriales_archaeon_YIM_A00012_Contig00003__whole_genome_shotgun_sequence_439,_GCA_025041155.1_Halobacteriales_archaeon_YIM_A00012_JAKCFL010000003.1_Halobacteriales_archaeon_YIM_A00012_Contig00003__whole_genome_shotgun_sequence_440,_GCA_025041155.1_Halobacteriales_archaeon_YIM_A00012_JAKCFL010000003.1_Halobacteriales_archaeon_YIM_A00012_Contig00003__whole_genome_shotgun_sequence_441,_GCA_025041155.1_Halobacteriales_archaeon_YIM_A00012_JAKCFL010000003.1_Halobacteriales_archaeon_YIM_A00012_Contig00003__whole_genome_shotgun_sequence_442	6	BREX__brxA_DUF1819,BREX__brxB_DUF1788,BREX__brxC,BREX__brxC,BREX__pglX1,BREX__pglZA	Halobacteriota
GCA_025041155.1	_GCA_025041155.1_Halobacteriales_archaeon_YIM_A00012_JAKCFL010000003.1_Halobacteriales_archaeon_YIM_A00012_Contig00003__whole_genome_shotgun_sequence_RM_Type_IIG_2_41342	RM	RM_Type_IIG_2	Defense	_GCA_025041155.1_Halobacteriales_archaeon_YIM_A00012_JAKCFL010000003.1_Halobacteriales_archaeon_YIM_A00012_Contig00003__whole_genome_shotgun_sequence_441	_GCA_025041155.1_Halobacteriales_archaeon_YIM_A00012_JAKCFL010000003.1_Halobacteriales_archaeon_YIM_A00012_Contig00003__whole_genome_shotgun_sequence_441	_GCA_025041155.1_Halobacteriales_archaeon_YIM_A00012_JAKCFL010000003.1_Halobacteriales_archaeon_YIM_A00012_Contig00003__whole_genome_shotgun_sequence_441	1	RM_Type_IIG__Type_IIG_4	Halobacteriota
GCA_025041155.1	_GCA_025041155.1_Halobacteriales_archaeon_YIM_A00012_JAKCFL010000003.1_Halobacteriales_archaeon_YIM_A00012_Contig00003__whole_genome_shotgun_sequence_RM_Type_IIG_2_41342	RM	RM_Type_IIG_2	Defense	_GCA_025041155.1_Halobacteriales_archaeon_YIM_A00012_JAKCFL010000003.1_Halobacteriales_archaeon_YIM_A00012_Contig00003__whole_genome_shotgun_sequence_441	_GCA_025041155.1_Halobacteriales_archaeon_YIM_A00012_JAKCFL010000003.1_Halobacteriales_archaeon_YIM_A00012_Contig00003__whole_genome_shotgun_sequence_441	_GCA_025041155.1_Halobacteriales_archaeon_YIM_A00012_JAKCFL010000003.1_Halobacteriales_archaeon_YIM_A00012_Contig00003__whole_genome_shotgun_sequence_441	1	RM_Type_IIG__Type_IIG_4	Halobacteriota
GCA_025041155.1	_GCA_025041155.1_Halobacteriales_archaeon_YIM_A00012_JAKCFL010000004.1_Halobacteriales_archaeon_YIM_A00012_Contig00004__whole_genome_shotgun_sequence_RM_Type_IIG_2_39547	RM	RM_Type_IIG_2	Defense	_GCA_025041155.1_Halobacteriales_archaeon_YIM_A00012_JAKCFL010000004.1_Halobacteriales_archaeon_YIM_A00012_Contig00004__whole_genome_shotgun_sequence_234	_GCA_025041155.1_Halobacteriales_archaeon_YIM_A00012_JAKCFL010000004.1_Halobacteriales_archaeon_YIM_A00012_Contig00004__whole_genome_shotgun_sequence_234	_GCA_025041155.1_Halobacteriales_archaeon_YIM_A00012_JAKCFL010000004.1_Halobacteriales_archaeon_YIM_A00012_Contig00004__whole_genome_shotgun_sequence_234	1	RM_Type_IIG__Type_IIG_5	Halobacteriota
GCA_025041155.1	_GCA_025041155.1_Halobacteriales_archaeon_YIM_A00012_JAKCFL010000005.1_Halobacteriales_archaeon_YIM_A00012_Contig00005__whole_genome_shotgun_sequence_RM_Type_IIG_2_38518	RM	RM_Type_IIG_2	Defense	_GCA_025041155.1_Halobacteriales_archaeon_YIM_A00012_JAKCFL010000005.1_Halobacteriales_archaeon_YIM_A00012_Contig00005__whole_genome_shotgun_sequence_95	_GCA_025041155.1_Halobacteriales_archaeon_YIM_A00012_JAKCFL010000005.1_Halobacteriales_archaeon_YIM_A00012_Contig00005__whole_genome_shotgun_sequence_95	_GCA_025041155.1_Halobacteriales_archaeon_YIM_A00012_JAKCFL010000005.1_Halobacteriales_archaeon_YIM_A00012_Contig00005__whole_genome_shotgun_sequence_95	1	RM_Type_IIG__Type_IIG_5	Halobacteriota
GCA_025041155.1	_GCA_025041155.1_Halobacteriales_archaeon_YIM_A00012_JAKCFL010000005.1_Halobacteriales_archaeon_YIM_A00012_Contig00005__whole_genome_shotgun_sequence_Shango_1760	Shango	Shango	Defense	_GCA_025041155.1_Halobacteriales_archaeon_YIM_A00012_JAKCFL010000005.1_Halobacteriales_archaeon_YIM_A00012_Contig00005__whole_genome_shotgun_sequence_101	_GCA_025041155.1_Halobacteriales_archaeon_YIM_A00012_JAKCFL010000005.1_Halobacteriales_archaeon_YIM_A00012_Contig00005__whole_genome_shotgun_sequence_103	_GCA_025041155.1_Halobacteriales_archaeon_YIM_A00012_JAKCFL010000005.1_Halobacteriales_archaeon_YIM_A00012_Contig00005__whole_genome_shotgun_sequence_101,_GCA_025041155.1_Halobacteriales_archaeon_YIM_A00012_JAKCFL010000005.1_Halobacteriales_archaeon_YIM_A00012_Contig00005__whole_genome_shotgun_sequence_102,_GCA_025041155.1_Halobacteriales_archaeon_YIM_A00012_JAKCFL010000005.1_Halobacteriales_archaeon_YIM_A00012_Contig00005__whole_genome_shotgun_sequence_103	3	Shango__SngA,Shango__SngB,Shango__SngC	Halobacteriota
GCA_025041155.1	_GCA_025041155.1_Halobacteriales_archaeon_YIM_A00012_JAKCFL010000007.1_Halobacteriales_archaeon_YIM_A00012_Contig00007__whole_genome_shotgun_sequence_CBASS_I_6538	CBASS	CBASS_I	Defense	_GCA_025041155.1_Halobacteriales_archaeon_YIM_A00012_JAKCFL010000007.1_Halobacteriales_archaeon_YIM_A00012_Contig00007__whole_genome_shotgun_sequence_47	_GCA_025041155.1_Halobacteriales_archaeon_YIM_A00012_JAKCFL010000007.1_Halobacteriales_archaeon_YIM_A00012_Contig00007__whole_genome_shotgun_sequence_49	_GCA_025041155.1_Halobacteriales_archaeon_YIM_A00012_JAKCFL010000007.1_Halobacteriales_archaeon_YIM_A00012_Contig00007__whole_genome_shotgun_sequence_47,_GCA_025041155.1_Halobacteriales_archaeon_YIM_A00012_JAKCFL010000007.1_Halobacteriales_archaeon_YIM_A00012_Contig00007__whole_genome_shotgun_sequence_49	2	CBASS__Cyclase_II,CBASS__Endonuc_big	Halobacteriota
GCA_025041175.1	_GCA_025041175.1_Halobacteriales_archaeon_YIM_A00010_JAKCFJ010000001.1_Halobacteriales_archaeon_YIM_A00010_Contig00001__whole_genome_shotgun_sequence_SoFic_1761	SoFIC	SoFic	Defense	_GCA_025041175.1_Halobacteriales_archaeon_YIM_A00010_JAKCFJ010000001.1_Halobacteriales_archaeon_YIM_A00010_Contig00001__whole_genome_shotgun_sequence_64	_GCA_025041175.1_Halobacteriales_archaeon_YIM_A00010_JAKCFJ010000001.1_Halobacteriales_archaeon_YIM_A00010_Contig00001__whole_genome_shotgun_sequence_64	_GCA_025041175.1_Halobacteriales_archaeon_YIM_A00010_JAKCFJ010000001.1_Halobacteriales_archaeon_YIM_A00010_Contig00001__whole_genome_shotgun_sequence_64	1	SoFic__SoFic	Halobacteriota
GCA_025041175.1	_GCA_025041175.1_Halobacteriales_archaeon_YIM_A00010_JAKCFJ010000003.1_Halobacteriales_archaeon_YIM_A00010_Contig00003__whole_genome_shotgun_sequence_RM_Type_IIG_2_39548	RM	RM_Type_IIG_2	Defense	_GCA_025041175.1_Halobacteriales_archaeon_YIM_A00010_JAKCFJ010000003.1_Halobacteriales_archaeon_YIM_A00010_Contig00003__whole_genome_shotgun_sequence_379	_GCA_025041175.1_Halobacteriales_archaeon_YIM_A00010_JAKCFJ010000003.1_Halobacteriales_archaeon_YIM_A00010_Contig00003__whole_genome_shotgun_sequence_379	_GCA_025041175.1_Halobacteriales_archaeon_YIM_A00010_JAKCFJ010000003.1_Halobacteriales_archaeon_YIM_A00010_Contig00003__whole_genome_shotgun_sequence_379	1	RM_Type_IIG__Type_IIG_5	Halobacteriota
GCA_025041175.1	_GCA_025041175.1_Halobacteriales_archaeon_YIM_A00010_JAKCFJ010000004.1_Halobacteriales_archaeon_YIM_A00010_Contig00004__whole_genome_shotgun_sequence_CBASS_I_8417	CBASS	CBASS_I	Defense	_GCA_025041175.1_Halobacteriales_archaeon_YIM_A00010_JAKCFJ010000004.1_Halobacteriales_archaeon_YIM_A00010_Contig00004__whole_genome_shotgun_sequence_697	_GCA_025041175.1_Halobacteriales_archaeon_YIM_A00010_JAKCFJ010000004.1_Halobacteriales_archaeon_YIM_A00010_Contig00004__whole_genome_shotgun_sequence_698	_GCA_025041175.1_Halobacteriales_archaeon_YIM_A00010_JAKCFJ010000004.1_Halobacteriales_archaeon_YIM_A00010_Contig00004__whole_genome_shotgun_sequence_697,_GCA_025041175.1_Halobacteriales_archaeon_YIM_A00010_JAKCFJ010000004.1_Halobacteriales_archaeon_YIM_A00010_Contig00004__whole_genome_shotgun_sequence_698	2	CBASS__Cyclase_new,CBASS__Effector_2TM_S_2TMBeta	Halobacteriota
GCA_025041175.1	_GCA_025041175.1_Halobacteriales_archaeon_YIM_A00010_JAKCFJ010000006.1_Halobacteriales_archaeon_YIM_A00010_Contig00006__whole_genome_shotgun_sequence_Shango_1763	Shango	Shango	Defense	_GCA_025041175.1_Halobacteriales_archaeon_YIM_A00010_JAKCFJ010000006.1_Halobacteriales_archaeon_YIM_A00010_Contig00006__whole_genome_shotgun_sequence_45	_GCA_025041175.1_Halobacteriales_archaeon_YIM_A00010_JAKCFJ010000006.1_Halobacteriales_archaeon_YIM_A00010_Contig00006__whole_genome_shotgun_sequence_47	_GCA_025041175.1_Halobacteriales_archaeon_YIM_A00010_JAKCFJ010000006.1_Halobacteriales_archaeon_YIM_A00010_Contig00006__whole_genome_shotgun_sequence_45,_GCA_025041175.1_Halobacteriales_archaeon_YIM_A00010_JAKCFJ010000006.1_Halobacteriales_archaeon_YIM_A00010_Contig00006__whole_genome_shotgun_sequence_46,_GCA_025041175.1_Halobacteriales_archaeon_YIM_A00010_JAKCFJ010000006.1_Halobacteriales_archaeon_YIM_A00010_Contig00006__whole_genome_shotgun_sequence_47	3	Shango__SngA,Shango__SngB,Shango__SngC	Halobacteriota
GCA_025041175.1	_GCA_025041175.1_Halobacteriales_archaeon_YIM_A00010_JAKCFJ010000006.1_Halobacteriales_archaeon_YIM_A00010_Contig00006__whole_genome_shotgun_sequence_BREX_I_1762	BREX	BREX_I	Defense	_GCA_025041175.1_Halobacteriales_archaeon_YIM_A00010_JAKCFJ010000006.1_Halobacteriales_archaeon_YIM_A00010_Contig00006__whole_genome_shotgun_sequence_58	_GCA_025041175.1_Halobacteriales_archaeon_YIM_A00010_JAKCFJ010000006.1_Halobacteriales_archaeon_YIM_A00010_Contig00006__whole_genome_shotgun_sequence_64	_GCA_025041175.1_Halobacteriales_archaeon_YIM_A00010_JAKCFJ010000006.1_Halobacteriales_archaeon_YIM_A00010_Contig00006__whole_genome_shotgun_sequence_58,_GCA_025041175.1_Halobacteriales_archaeon_YIM_A00010_JAKCFJ010000006.1_Halobacteriales_archaeon_YIM_A00010_Contig00006__whole_genome_shotgun_sequence_61,_GCA_025041175.1_Halobacteriales_archaeon_YIM_A00010_JAKCFJ010000006.1_Halobacteriales_archaeon_YIM_A00010_Contig00006__whole_genome_shotgun_sequence_62,_GCA_025041175.1_Halobacteriales_archaeon_YIM_A00010_JAKCFJ010000006.1_Halobacteriales_archaeon_YIM_A00010_Contig00006__whole_genome_shotgun_sequence_63,_GCA_025041175.1_Halobacteriales_archaeon_YIM_A00010_JAKCFJ010000006.1_Halobacteriales_archaeon_YIM_A00010_Contig00006__whole_genome_shotgun_sequence_64	5	BREX__brxA_DUF1819,BREX__brxB_DUF1788,BREX__brxC,BREX__brxC,BREX__pglX1	Halobacteriota
GCA_025041175.1	_GCA_025041175.1_Halobacteriales_archaeon_YIM_A00010_JAKCFJ010000006.1_Halobacteriales_archaeon_YIM_A00010_Contig00006__whole_genome_shotgun_sequence_RM_Type_IIG_2_41343	RM	RM_Type_IIG_2	Defense	_GCA_025041175.1_Halobacteriales_archaeon_YIM_A00010_JAKCFJ010000006.1_Halobacteriales_archaeon_YIM_A00010_Contig00006__whole_genome_shotgun_sequence_58	_GCA_025041175.1_Halobacteriales_archaeon_YIM_A00010_JAKCFJ010000006.1_Halobacteriales_archaeon_YIM_A00010_Contig00006__whole_genome_shotgun_sequence_58	_GCA_025041175.1_Halobacteriales_archaeon_YIM_A00010_JAKCFJ010000006.1_Halobacteriales_archaeon_YIM_A00010_Contig00006__whole_genome_shotgun_sequence_58	1	RM_Type_IIG__Type_IIG_4	Halobacteriota
GCA_025041175.1	_GCA_025041175.1_Halobacteriales_archaeon_YIM_A00010_JAKCFJ010000006.1_Halobacteriales_archaeon_YIM_A00010_Contig00006__whole_genome_shotgun_sequence_RM_Type_IIG_2_41343	RM	RM_Type_IIG_2	Defense	_GCA_025041175.1_Halobacteriales_archaeon_YIM_A00010_JAKCFJ010000006.1_Halobacteriales_archaeon_YIM_A00010_Contig00006__whole_genome_shotgun_sequence_58	_GCA_025041175.1_Halobacteriales_archaeon_YIM_A00010_JAKCFJ010000006.1_Halobacteriales_archaeon_YIM_A00010_Contig00006__whole_genome_shotgun_sequence_58	_GCA_025041175.1_Halobacteriales_archaeon_YIM_A00010_JAKCFJ010000006.1_Halobacteriales_archaeon_YIM_A00010_Contig00006__whole_genome_shotgun_sequence_58	1	RM_Type_IIG__Type_IIG_4	Halobacteriota
GCA_025041175.1	_GCA_025041175.1_Halobacteriales_archaeon_YIM_A00010_JAKCFJ010000006.1_Halobacteriales_archaeon_YIM_A00010_Contig00006__whole_genome_shotgun_sequence_BREX_I_1762	BREX	BREX_I	Defense	_GCA_025041175.1_Halobacteriales_archaeon_YIM_A00010_JAKCFJ010000006.1_Halobacteriales_archaeon_YIM_A00010_Contig00006__whole_genome_shotgun_sequence_58	_GCA_025041175.1_Halobacteriales_archaeon_YIM_A00010_JAKCFJ010000006.1_Halobacteriales_archaeon_YIM_A00010_Contig00006__whole_genome_shotgun_sequence_64	_GCA_025041175.1_Halobacteriales_archaeon_YIM_A00010_JAKCFJ010000006.1_Halobacteriales_archaeon_YIM_A00010_Contig00006__whole_genome_shotgun_sequence_58,_GCA_025041175.1_Halobacteriales_archaeon_YIM_A00010_JAKCFJ010000006.1_Halobacteriales_archaeon_YIM_A00010_Contig00006__whole_genome_shotgun_sequence_61,_GCA_025041175.1_Halobacteriales_archaeon_YIM_A00010_JAKCFJ010000006.1_Halobacteriales_archaeon_YIM_A00010_Contig00006__whole_genome_shotgun_sequence_62,_GCA_025041175.1_Halobacteriales_archaeon_YIM_A00010_JAKCFJ010000006.1_Halobacteriales_archaeon_YIM_A00010_Contig00006__whole_genome_shotgun_sequence_63,_GCA_025041175.1_Halobacteriales_archaeon_YIM_A00010_JAKCFJ010000006.1_Halobacteriales_archaeon_YIM_A00010_Contig00006__whole_genome_shotgun_sequence_64	5	BREX__brxA_DUF1819,BREX__brxB_DUF1788,BREX__brxC,BREX__brxC,BREX__pglX1	Halobacteriota
GCA_025041195.1	_GCA_025041195.1_Halobacteriales_archaeon_YIM_A00013_JAKCFM010000001.1_Halobacteriales_archaeon_YIM_A00013_Contig00001__whole_genome_shotgun_sequence_RM_Type_II_18132	RM	RM_Type_II	Defense	_GCA_025041195.1_Halobacteriales_archaeon_YIM_A00013_JAKCFM010000001.1_Halobacteriales_archaeon_YIM_A00013_Contig00001__whole_genome_shotgun_sequence_133	_GCA_025041195.1_Halobacteriales_archaeon_YIM_A00013_JAKCFM010000001.1_Halobacteriales_archaeon_YIM_A00013_Contig00001__whole_genome_shotgun_sequence_134	_GCA_025041195.1_Halobacteriales_archaeon_YIM_A00013_JAKCFM010000001.1_Halobacteriales_archaeon_YIM_A00013_Contig00001__whole_genome_shotgun_sequence_133,_GCA_025041195.1_Halobacteriales_archaeon_YIM_A00013_JAKCFM010000001.1_Halobacteriales_archaeon_YIM_A00013_Contig00001__whole_genome_shotgun_sequence_134	2	RM_Type_II__Type_II_MTases_FAM_29,RM_Type_II__Type_II_REase29	Halobacteriota
GCA_025041195.1	_GCA_025041195.1_Halobacteriales_archaeon_YIM_A00013_JAKCFM010000001.1_Halobacteriales_archaeon_YIM_A00013_Contig00001__whole_genome_shotgun_sequence_UG21_1765	All_UG	UG21	Defense	_GCA_025041195.1_Halobacteriales_archaeon_YIM_A00013_JAKCFM010000001.1_Halobacteriales_archaeon_YIM_A00013_Contig00001__whole_genome_shotgun_sequence_1390	_GCA_025041195.1_Halobacteriales_archaeon_YIM_A00013_JAKCFM010000001.1_Halobacteriales_archaeon_YIM_A00013_Contig00001__whole_genome_shotgun_sequence_1390	_GCA_025041195.1_Halobacteriales_archaeon_YIM_A00013_JAKCFM010000001.1_Halobacteriales_archaeon_YIM_A00013_Contig00001__whole_genome_shotgun_sequence_1390	1	UG21__UG21	Halobacteriota
