## Supplementary Tables for "Unraveling the archaeal virosphere: diversity, functional and virus-host interactions" (part 36 of 44)

### Sheet: Table S7 (continued)
Table S7 Other antiviral systems found in archaea using DefenseFinder.
GCA_025041195.1	_GCA_025041195.1_Halobacteriales_archaeon_YIM_A00013_JAKCFM010000001.1_Halobacteriales_archaeon_YIM_A00013_Contig00001__whole_genome_shotgun_sequence_Prometheus_1764	Prometheus	Prometheus	Defense	_GCA_025041195.1_Halobacteriales_archaeon_YIM_A00013_JAKCFM010000001.1_Halobacteriales_archaeon_YIM_A00013_Contig00001__whole_genome_shotgun_sequence_2551	_GCA_025041195.1_Halobacteriales_archaeon_YIM_A00013_JAKCFM010000001.1_Halobacteriales_archaeon_YIM_A00013_Contig00001__whole_genome_shotgun_sequence_2551	_GCA_025041195.1_Halobacteriales_archaeon_YIM_A00013_JAKCFM010000001.1_Halobacteriales_archaeon_YIM_A00013_Contig00001__whole_genome_shotgun_sequence_2551	1	Prometheus__ProA	Halobacteriota
GCA_025041195.1	_GCA_025041195.1_Halobacteriales_archaeon_YIM_A00013_JAKCFM010000001.1_Halobacteriales_archaeon_YIM_A00013_Contig00001__whole_genome_shotgun_sequence_RM_Type_I_18131	RM	RM_Type_I	Defense	_GCA_025041195.1_Halobacteriales_archaeon_YIM_A00013_JAKCFM010000001.1_Halobacteriales_archaeon_YIM_A00013_Contig00001__whole_genome_shotgun_sequence_2677	_GCA_025041195.1_Halobacteriales_archaeon_YIM_A00013_JAKCFM010000001.1_Halobacteriales_archaeon_YIM_A00013_Contig00001__whole_genome_shotgun_sequence_2679	_GCA_025041195.1_Halobacteriales_archaeon_YIM_A00013_JAKCFM010000001.1_Halobacteriales_archaeon_YIM_A00013_Contig00001__whole_genome_shotgun_sequence_2677,_GCA_025041195.1_Halobacteriales_archaeon_YIM_A00013_JAKCFM010000001.1_Halobacteriales_archaeon_YIM_A00013_Contig00001__whole_genome_shotgun_sequence_2678,_GCA_025041195.1_Halobacteriales_archaeon_YIM_A00013_JAKCFM010000001.1_Halobacteriales_archaeon_YIM_A00013_Contig00001__whole_genome_shotgun_sequence_2679	3	RM__Type_I_MTases_FAM_0,RM__Type_I_REases_FAM_0.einsi_trimmed,RM__Type_I_S_51	Halobacteriota
GCA_025041195.1	_GCA_025041195.1_Halobacteriales_archaeon_YIM_A00013_JAKCFM010000002.1_Halobacteriales_archaeon_YIM_A00013_Contig00002__whole_genome_shotgun_sequence_Ceres_2702	Ceres	Ceres	Defense	_GCA_025041195.1_Halobacteriales_archaeon_YIM_A00013_JAKCFM010000002.1_Halobacteriales_archaeon_YIM_A00013_Contig00002__whole_genome_shotgun_sequence_142	_GCA_025041195.1_Halobacteriales_archaeon_YIM_A00013_JAKCFM010000002.1_Halobacteriales_archaeon_YIM_A00013_Contig00002__whole_genome_shotgun_sequence_142	_GCA_025041195.1_Halobacteriales_archaeon_YIM_A00013_JAKCFM010000002.1_Halobacteriales_archaeon_YIM_A00013_Contig00002__whole_genome_shotgun_sequence_142	1	Ceres__CrsA1	Halobacteriota
GCA_025041195.1	_GCA_025041195.1_Halobacteriales_archaeon_YIM_A00013_JAKCFM010000003.1_Halobacteriales_archaeon_YIM_A00013_Contig00003__whole_genome_shotgun_sequence_pAgo_S2B_3375	pAgo	pAgo_S2B	Defense	_GCA_025041195.1_Halobacteriales_archaeon_YIM_A00013_JAKCFM010000003.1_Halobacteriales_archaeon_YIM_A00013_Contig00003__whole_genome_shotgun_sequence_122	_GCA_025041195.1_Halobacteriales_archaeon_YIM_A00013_JAKCFM010000003.1_Halobacteriales_archaeon_YIM_A00013_Contig00003__whole_genome_shotgun_sequence_123	_GCA_025041195.1_Halobacteriales_archaeon_YIM_A00013_JAKCFM010000003.1_Halobacteriales_archaeon_YIM_A00013_Contig00003__whole_genome_shotgun_sequence_122,_GCA_025041195.1_Halobacteriales_archaeon_YIM_A00013_JAKCFM010000003.1_Halobacteriales_archaeon_YIM_A00013_Contig00003__whole_genome_shotgun_sequence_123	2	pAgo__XAPAZ,pAgo__pAgo_S2B	Halobacteriota
GCA_025041195.1	_GCA_025041195.1_Halobacteriales_archaeon_YIM_A00013_JAKCFM010000003.1_Halobacteriales_archaeon_YIM_A00013_Contig00003__whole_genome_shotgun_sequence_pAgo_LongA_3374	pAgo	pAgo_LongA	Defense	_GCA_025041195.1_Halobacteriales_archaeon_YIM_A00013_JAKCFM010000003.1_Halobacteriales_archaeon_YIM_A00013_Contig00003__whole_genome_shotgun_sequence_151	_GCA_025041195.1_Halobacteriales_archaeon_YIM_A00013_JAKCFM010000003.1_Halobacteriales_archaeon_YIM_A00013_Contig00003__whole_genome_shotgun_sequence_151	_GCA_025041195.1_Halobacteriales_archaeon_YIM_A00013_JAKCFM010000003.1_Halobacteriales_archaeon_YIM_A00013_Contig00003__whole_genome_shotgun_sequence_151	1	pAgo__pAgo_LongA	Halobacteriota
GCA_025041195.1	_GCA_025041195.1_Halobacteriales_archaeon_YIM_A00013_JAKCFM010000003.1_Halobacteriales_archaeon_YIM_A00013_Contig00003__whole_genome_shotgun_sequence_Prometheus_3373	Prometheus	Prometheus	Defense	_GCA_025041195.1_Halobacteriales_archaeon_YIM_A00013_JAKCFM010000003.1_Halobacteriales_archaeon_YIM_A00013_Contig00003__whole_genome_shotgun_sequence_157	_GCA_025041195.1_Halobacteriales_archaeon_YIM_A00013_JAKCFM010000003.1_Halobacteriales_archaeon_YIM_A00013_Contig00003__whole_genome_shotgun_sequence_157	_GCA_025041195.1_Halobacteriales_archaeon_YIM_A00013_JAKCFM010000003.1_Halobacteriales_archaeon_YIM_A00013_Contig00003__whole_genome_shotgun_sequence_157	1	Prometheus__ProA	Halobacteriota
GCA_025041195.1	_GCA_025041195.1_Halobacteriales_archaeon_YIM_A00013_JAKCFM010000003.1_Halobacteriales_archaeon_YIM_A00013_Contig00003__whole_genome_shotgun_sequence_Avs_II_3372	Avs	Avs_II	Defense	_GCA_025041195.1_Halobacteriales_archaeon_YIM_A00013_JAKCFM010000003.1_Halobacteriales_archaeon_YIM_A00013_Contig00003__whole_genome_shotgun_sequence_169	_GCA_025041195.1_Halobacteriales_archaeon_YIM_A00013_JAKCFM010000003.1_Halobacteriales_archaeon_YIM_A00013_Contig00003__whole_genome_shotgun_sequence_169	_GCA_025041195.1_Halobacteriales_archaeon_YIM_A00013_JAKCFM010000003.1_Halobacteriales_archaeon_YIM_A00013_Contig00003__whole_genome_shotgun_sequence_169	1	Avs_II__Avs2A	Halobacteriota
GCA_025041215.1	_GCA_025041215.1_Halobacteriales_archaeon_YIM_A00011_JAKCFK010000001.1_Halobacteriales_archaeon_YIM_A00011_Contig00001__whole_genome_shotgun_sequence_SoFic_1766	SoFIC	SoFic	Defense	_GCA_025041215.1_Halobacteriales_archaeon_YIM_A00011_JAKCFK010000001.1_Halobacteriales_archaeon_YIM_A00011_Contig00001__whole_genome_shotgun_sequence_351	_GCA_025041215.1_Halobacteriales_archaeon_YIM_A00011_JAKCFK010000001.1_Halobacteriales_archaeon_YIM_A00011_Contig00001__whole_genome_shotgun_sequence_351	_GCA_025041215.1_Halobacteriales_archaeon_YIM_A00011_JAKCFK010000001.1_Halobacteriales_archaeon_YIM_A00011_Contig00001__whole_genome_shotgun_sequence_351	1	SoFic__SoFic	Halobacteriota
GCA_025041215.1	_GCA_025041215.1_Halobacteriales_archaeon_YIM_A00011_JAKCFK010000003.1_Halobacteriales_archaeon_YIM_A00011_Contig00003__whole_genome_shotgun_sequence_RM_Type_IIG_2_39549	RM	RM_Type_IIG_2	Defense	_GCA_025041215.1_Halobacteriales_archaeon_YIM_A00011_JAKCFK010000003.1_Halobacteriales_archaeon_YIM_A00011_Contig00003__whole_genome_shotgun_sequence_517	_GCA_025041215.1_Halobacteriales_archaeon_YIM_A00011_JAKCFK010000003.1_Halobacteriales_archaeon_YIM_A00011_Contig00003__whole_genome_shotgun_sequence_517	_GCA_025041215.1_Halobacteriales_archaeon_YIM_A00011_JAKCFK010000003.1_Halobacteriales_archaeon_YIM_A00011_Contig00003__whole_genome_shotgun_sequence_517	1	RM_Type_IIG__Type_IIG_5	Halobacteriota
GCA_025041215.1	_GCA_025041215.1_Halobacteriales_archaeon_YIM_A00011_JAKCFK010000005.1_Halobacteriales_archaeon_YIM_A00011_Contig00005__whole_genome_shotgun_sequence_CBASS_I_8419	CBASS	CBASS_I	Defense	_GCA_025041215.1_Halobacteriales_archaeon_YIM_A00011_JAKCFK010000005.1_Halobacteriales_archaeon_YIM_A00011_Contig00005__whole_genome_shotgun_sequence_841	_GCA_025041215.1_Halobacteriales_archaeon_YIM_A00011_JAKCFK010000005.1_Halobacteriales_archaeon_YIM_A00011_Contig00005__whole_genome_shotgun_sequence_842	_GCA_025041215.1_Halobacteriales_archaeon_YIM_A00011_JAKCFK010000005.1_Halobacteriales_archaeon_YIM_A00011_Contig00005__whole_genome_shotgun_sequence_841,_GCA_025041215.1_Halobacteriales_archaeon_YIM_A00011_JAKCFK010000005.1_Halobacteriales_archaeon_YIM_A00011_Contig00005__whole_genome_shotgun_sequence_842	2	CBASS__Cyclase_new,CBASS__Effector_2TM_S_2TMBeta	Halobacteriota
GCA_025041215.1	_GCA_025041215.1_Halobacteriales_archaeon_YIM_A00011_JAKCFK010000006.1_Halobacteriales_archaeon_YIM_A00011_Contig00006__whole_genome_shotgun_sequence_Hna_14067	Hna	Hna	Defense	_GCA_025041215.1_Halobacteriales_archaeon_YIM_A00011_JAKCFK010000006.1_Halobacteriales_archaeon_YIM_A00011_Contig00006__whole_genome_shotgun_sequence_88	_GCA_025041215.1_Halobacteriales_archaeon_YIM_A00011_JAKCFK010000006.1_Halobacteriales_archaeon_YIM_A00011_Contig00006__whole_genome_shotgun_sequence_88	_GCA_025041215.1_Halobacteriales_archaeon_YIM_A00011_JAKCFK010000006.1_Halobacteriales_archaeon_YIM_A00011_Contig00006__whole_genome_shotgun_sequence_88	1	Hna__Hna	Halobacteriota
GCA_025041215.1	_GCA_025041215.1_Halobacteriales_archaeon_YIM_A00011_JAKCFK010000007.1_Halobacteriales_archaeon_YIM_A00011_Contig00007__whole_genome_shotgun_sequence_RM_Type_IIG_2_22290	RM	RM_Type_IIG_2	Defense	_GCA_025041215.1_Halobacteriales_archaeon_YIM_A00011_JAKCFK010000007.1_Halobacteriales_archaeon_YIM_A00011_Contig00007__whole_genome_shotgun_sequence_27	_GCA_025041215.1_Halobacteriales_archaeon_YIM_A00011_JAKCFK010000007.1_Halobacteriales_archaeon_YIM_A00011_Contig00007__whole_genome_shotgun_sequence_27	_GCA_025041215.1_Halobacteriales_archaeon_YIM_A00011_JAKCFK010000007.1_Halobacteriales_archaeon_YIM_A00011_Contig00007__whole_genome_shotgun_sequence_27	1	RM_Type_IIG__Type_IIG_FAM_0.einsi_trimmed	Halobacteriota
GCA_038888455.1	_GCA_038888455.1_Candidatus_Bathyarchaeia_archaeon_JAWAIL010000049.1_MAG:_Candidatus_Bathyarchaeia_archaeon_isolate_SRBZ-1_201808_bins_52_SRBZ-1_201808_bins_52_scaffold_49__whole_genome_shotgun_sequence_RM_Type_IIG_40176	RM	RM_Type_IIG	Defense	_GCA_038888455.1_Candidatus_Bathyarchaeia_archaeon_JAWAIL010000049.1_MAG:_Candidatus_Bathyarchaeia_archaeon_isolate_SRBZ-1_201808_bins_52_SRBZ-1_201808_bins_52_scaffold_49__whole_genome_shotgun_sequence_1	_GCA_038888455.1_Candidatus_Bathyarchaeia_archaeon_JAWAIL010000049.1_MAG:_Candidatus_Bathyarchaeia_archaeon_isolate_SRBZ-1_201808_bins_52_SRBZ-1_201808_bins_52_scaffold_49__whole_genome_shotgun_sequence_1	_GCA_038888455.1_Candidatus_Bathyarchaeia_archaeon_JAWAIL010000049.1_MAG:_Candidatus_Bathyarchaeia_archaeon_isolate_SRBZ-1_201808_bins_52_SRBZ-1_201808_bins_52_scaffold_49__whole_genome_shotgun_sequence_1	1	RM_Type_IIG__Type_IIG_3	Thermoproteota
GCA_038888475.1	_GCA_038888475.1_Candidatus_Caldarchaeum_sp_JAWAIM010000001.1_MAG:_Candidatus_Caldarchaeum_sp._isolate_SRBZ-1_201808_bins_53_SRBZ-1_201808_bins_53_scaffold_1__whole_genome_shotgun_sequence_RM_Type_III_38731	RM	RM_Type_III	Defense	_GCA_038888475.1_Candidatus_Caldarchaeum_sp_JAWAIM010000001.1_MAG:_Candidatus_Caldarchaeum_sp._isolate_SRBZ-1_201808_bins_53_SRBZ-1_201808_bins_53_scaffold_1__whole_genome_shotgun_sequence_174	_GCA_038888475.1_Candidatus_Caldarchaeum_sp_JAWAIM010000001.1_MAG:_Candidatus_Caldarchaeum_sp._isolate_SRBZ-1_201808_bins_53_SRBZ-1_201808_bins_53_scaffold_1__whole_genome_shotgun_sequence_175	_GCA_038888475.1_Candidatus_Caldarchaeum_sp_JAWAIM010000001.1_MAG:_Candidatus_Caldarchaeum_sp._isolate_SRBZ-1_201808_bins_53_SRBZ-1_201808_bins_53_scaffold_1__whole_genome_shotgun_sequence_174,_GCA_038888475.1_Candidatus_Caldarchaeum_sp_JAWAIM010000001.1_MAG:_Candidatus_Caldarchaeum_sp._isolate_SRBZ-1_201808_bins_53_SRBZ-1_201808_bins_53_scaffold_1__whole_genome_shotgun_sequence_175	2	RM_Type_III__Type_III_MTases_FAM_0,RM_Type_III__Type_III_REases_FAM_1.einsi_trimmed	Thermoproteota
GCA_025041235.1	_GCA_025041235.1_Halobacteriales_archaeon_YIM_A00014_JAKCFN010000001.1_Halobacteriales_archaeon_YIM_A00014_Contig00001__whole_genome_shotgun_sequence_HEC-05_1767	HEC-05	HEC-05	Defense	_GCA_025041235.1_Halobacteriales_archaeon_YIM_A00014_JAKCFN010000001.1_Halobacteriales_archaeon_YIM_A00014_Contig00001__whole_genome_shotgun_sequence_1867	_GCA_025041235.1_Halobacteriales_archaeon_YIM_A00014_JAKCFN010000001.1_Halobacteriales_archaeon_YIM_A00014_Contig00001__whole_genome_shotgun_sequence_1867	_GCA_025041235.1_Halobacteriales_archaeon_YIM_A00014_JAKCFN010000001.1_Halobacteriales_archaeon_YIM_A00014_Contig00001__whole_genome_shotgun_sequence_1867	1	HEC-05__HEC-05	Halobacteriota
GCA_025041235.1	_GCA_025041235.1_Halobacteriales_archaeon_YIM_A00014_JAKCFN010000003.1_Halobacteriales_archaeon_YIM_A00014_Contig00003__whole_genome_shotgun_sequence_pAgo_LongA_3378	pAgo	pAgo_LongA	Defense	_GCA_025041235.1_Halobacteriales_archaeon_YIM_A00014_JAKCFN010000003.1_Halobacteriales_archaeon_YIM_A00014_Contig00003__whole_genome_shotgun_sequence_238	_GCA_025041235.1_Halobacteriales_archaeon_YIM_A00014_JAKCFN010000003.1_Halobacteriales_archaeon_YIM_A00014_Contig00003__whole_genome_shotgun_sequence_238	_GCA_025041235.1_Halobacteriales_archaeon_YIM_A00014_JAKCFN010000003.1_Halobacteriales_archaeon_YIM_A00014_Contig00003__whole_genome_shotgun_sequence_238	1	pAgo__pAgo_LongA	Halobacteriota
GCA_025041235.1	_GCA_025041235.1_Halobacteriales_archaeon_YIM_A00014_JAKCFN010000003.1_Halobacteriales_archaeon_YIM_A00014_Contig00003__whole_genome_shotgun_sequence_BREX_I_3377	BREX	BREX_I	Defense	_GCA_025041235.1_Halobacteriales_archaeon_YIM_A00014_JAKCFN010000003.1_Halobacteriales_archaeon_YIM_A00014_Contig00003__whole_genome_shotgun_sequence_243	_GCA_025041235.1_Halobacteriales_archaeon_YIM_A00014_JAKCFN010000003.1_Halobacteriales_archaeon_YIM_A00014_Contig00003__whole_genome_shotgun_sequence_247	_GCA_025041235.1_Halobacteriales_archaeon_YIM_A00014_JAKCFN010000003.1_Halobacteriales_archaeon_YIM_A00014_Contig00003__whole_genome_shotgun_sequence_243,_GCA_025041235.1_Halobacteriales_archaeon_YIM_A00014_JAKCFN010000003.1_Halobacteriales_archaeon_YIM_A00014_Contig00003__whole_genome_shotgun_sequence_244,_GCA_025041235.1_Halobacteriales_archaeon_YIM_A00014_JAKCFN010000003.1_Halobacteriales_archaeon_YIM_A00014_Contig00003__whole_genome_shotgun_sequence_245,_GCA_025041235.1_Halobacteriales_archaeon_YIM_A00014_JAKCFN010000003.1_Halobacteriales_archaeon_YIM_A00014_Contig00003__whole_genome_shotgun_sequence_246,_GCA_025041235.1_Halobacteriales_archaeon_YIM_A00014_JAKCFN010000003.1_Halobacteriales_archaeon_YIM_A00014_Contig00003__whole_genome_shotgun_sequence_247	5	BREX__brxB_DUF1788,BREX__brxC,BREX__brxC,BREX__pglX1,BREX__pglZA	Halobacteriota
GCA_025041235.1	_GCA_025041235.1_Halobacteriales_archaeon_YIM_A00014_JAKCFN010000003.1_Halobacteriales_archaeon_YIM_A00014_Contig00003__whole_genome_shotgun_sequence_RM_Type_IIG_2_41344	RM	RM_Type_IIG_2	Defense	_GCA_025041235.1_Halobacteriales_archaeon_YIM_A00014_JAKCFN010000003.1_Halobacteriales_archaeon_YIM_A00014_Contig00003__whole_genome_shotgun_sequence_246	_GCA_025041235.1_Halobacteriales_archaeon_YIM_A00014_JAKCFN010000003.1_Halobacteriales_archaeon_YIM_A00014_Contig00003__whole_genome_shotgun_sequence_246	_GCA_025041235.1_Halobacteriales_archaeon_YIM_A00014_JAKCFN010000003.1_Halobacteriales_archaeon_YIM_A00014_Contig00003__whole_genome_shotgun_sequence_246	1	RM_Type_IIG__Type_IIG_4	Halobacteriota
GCA_025041235.1	_GCA_025041235.1_Halobacteriales_archaeon_YIM_A00014_JAKCFN010000003.1_Halobacteriales_archaeon_YIM_A00014_Contig00003__whole_genome_shotgun_sequence_RM_Type_IIG_2_41344	RM	RM_Type_IIG_2	Defense	_GCA_025041235.1_Halobacteriales_archaeon_YIM_A00014_JAKCFN010000003.1_Halobacteriales_archaeon_YIM_A00014_Contig00003__whole_genome_shotgun_sequence_246	_GCA_025041235.1_Halobacteriales_archaeon_YIM_A00014_JAKCFN010000003.1_Halobacteriales_archaeon_YIM_A00014_Contig00003__whole_genome_shotgun_sequence_246	_GCA_025041235.1_Halobacteriales_archaeon_YIM_A00014_JAKCFN010000003.1_Halobacteriales_archaeon_YIM_A00014_Contig00003__whole_genome_shotgun_sequence_246	1	RM_Type_IIG__Type_IIG_4	Halobacteriota
GCA_025041235.1	_GCA_025041235.1_Halobacteriales_archaeon_YIM_A00014_JAKCFN010000004.1_Halobacteriales_archaeon_YIM_A00014_Contig00004__whole_genome_shotgun_sequence_RM_Type_IIG_2_39550	RM	RM_Type_IIG_2	Defense	_GCA_025041235.1_Halobacteriales_archaeon_YIM_A00014_JAKCFN010000004.1_Halobacteriales_archaeon_YIM_A00014_Contig00004__whole_genome_shotgun_sequence_18	_GCA_025041235.1_Halobacteriales_archaeon_YIM_A00014_JAKCFN010000004.1_Halobacteriales_archaeon_YIM_A00014_Contig00004__whole_genome_shotgun_sequence_18	_GCA_025041235.1_Halobacteriales_archaeon_YIM_A00014_JAKCFN010000004.1_Halobacteriales_archaeon_YIM_A00014_Contig00004__whole_genome_shotgun_sequence_18	1	RM_Type_IIG__Type_IIG_5	Halobacteriota
GCA_025041235.1	_GCA_025041235.1_Halobacteriales_archaeon_YIM_A00014_JAKCFN010000005.1_Halobacteriales_archaeon_YIM_A00014_Contig00005__whole_genome_shotgun_sequence_AbiE_3793	AbiE	AbiE	Defense	_GCA_025041235.1_Halobacteriales_archaeon_YIM_A00014_JAKCFN010000005.1_Halobacteriales_archaeon_YIM_A00014_Contig00005__whole_genome_shotgun_sequence_18	_GCA_025041235.1_Halobacteriales_archaeon_YIM_A00014_JAKCFN010000005.1_Halobacteriales_archaeon_YIM_A00014_Contig00005__whole_genome_shotgun_sequence_19	_GCA_025041235.1_Halobacteriales_archaeon_YIM_A00014_JAKCFN010000005.1_Halobacteriales_archaeon_YIM_A00014_Contig00005__whole_genome_shotgun_sequence_18,_GCA_025041235.1_Halobacteriales_archaeon_YIM_A00014_JAKCFN010000005.1_Halobacteriales_archaeon_YIM_A00014_Contig00005__whole_genome_shotgun_sequence_19	2	AbiEii__AbiEi_1,AbiEii__AbiEii	Halobacteriota
GCA_038888685.1	_GCA_038888685.1_Nitrososphaerota_archaeon_JAWAIB010000004.1_MAG:_Nitrososphaerota_archaeon_isolate_SRBZ-1_201808_bins_3_SRBZ-1_201808_bins_3_scaffold_4__whole_genome_shotgun_sequence_RM_Type_IIG_2_35035	RM	RM_Type_IIG_2	Defense	_GCA_038888685.1_Nitrososphaerota_archaeon_JAWAIB010000004.1_MAG:_Nitrososphaerota_archaeon_isolate_SRBZ-1_201808_bins_3_SRBZ-1_201808_bins_3_scaffold_4__whole_genome_shotgun_sequence_10	_GCA_038888685.1_Nitrososphaerota_archaeon_JAWAIB010000004.1_MAG:_Nitrososphaerota_archaeon_isolate_SRBZ-1_201808_bins_3_SRBZ-1_201808_bins_3_scaffold_4__whole_genome_shotgun_sequence_10	_GCA_038888685.1_Nitrososphaerota_archaeon_JAWAIB010000004.1_MAG:_Nitrososphaerota_archaeon_isolate_SRBZ-1_201808_bins_3_SRBZ-1_201808_bins_3_scaffold_4__whole_genome_shotgun_sequence_10	1	RM_Type_IIG__Type_IIG_FAM_0.einsi_trimmed	Thermoproteota
GCA_038888835.1	_GCA_038888835.1_Candidatus_Nezhaarchaeales_archaeon_JAWAHV010000044.1_MAG:_Candidatus_Nezhaarchaeales_archaeon_isolate_SRBZ-1_201808_bins_23_SRBZ-1_201808_bins_23_scaffold_44__whole_genome_shotgun_sequence_pAgo_LongA_3618	pAgo	pAgo_LongA	Defense	_GCA_038888835.1_Candidatus_Nezhaarchaeales_archaeon_JAWAHV010000044.1_MAG:_Candidatus_Nezhaarchaeales_archaeon_isolate_SRBZ-1_201808_bins_23_SRBZ-1_201808_bins_23_scaffold_44__whole_genome_shotgun_sequence_2	_GCA_038888835.1_Candidatus_Nezhaarchaeales_archaeon_JAWAHV010000044.1_MAG:_Candidatus_Nezhaarchaeales_archaeon_isolate_SRBZ-1_201808_bins_23_SRBZ-1_201808_bins_23_scaffold_44__whole_genome_shotgun_sequence_2	_GCA_038888835.1_Candidatus_Nezhaarchaeales_archaeon_JAWAHV010000044.1_MAG:_Candidatus_Nezhaarchaeales_archaeon_isolate_SRBZ-1_201808_bins_23_SRBZ-1_201808_bins_23_scaffold_44__whole_genome_shotgun_sequence_2	1	pAgo__pAgo_LongA	Thermoproteota
GCA_038888895.1	_GCA_038888895.1_Nitrososphaerota_archaeon_JAWAHW010000008.1_MAG:_Nitrososphaerota_archaeon_isolate_SRBZ-1_201808_bins_24_SRBZ-1_201808_bins_24_scaffold_8__whole_genome_shotgun_sequence_RM_Type_IIG_41125	RM	RM_Type_IIG	Defense	_GCA_038888895.1_Nitrososphaerota_archaeon_JAWAHW010000008.1_MAG:_Nitrososphaerota_archaeon_isolate_SRBZ-1_201808_bins_24_SRBZ-1_201808_bins_24_scaffold_8__whole_genome_shotgun_sequence_68	_GCA_038888895.1_Nitrososphaerota_archaeon_JAWAHW010000008.1_MAG:_Nitrososphaerota_archaeon_isolate_SRBZ-1_201808_bins_24_SRBZ-1_201808_bins_24_scaffold_8__whole_genome_shotgun_sequence_68	_GCA_038888895.1_Nitrososphaerota_archaeon_JAWAHW010000008.1_MAG:_Nitrososphaerota_archaeon_isolate_SRBZ-1_201808_bins_24_SRBZ-1_201808_bins_24_scaffold_8__whole_genome_shotgun_sequence_68	1	RM_Type_IIG__Type_IIG_3	Thermoproteota
GCA_025058515.1	_GCA_025058515.1_Aigarchaeota_archaeon_JANXDW010000049.1_MAG:_Aigarchaeota_archaeon_isolate_SKYB24_k141_262994__whole_genome_shotgun_sequence_RM_Type_IIG_39551	RM	RM_Type_IIG	Defense	_GCA_025058515.1_Aigarchaeota_archaeon_JANXDW010000049.1_MAG:_Aigarchaeota_archaeon_isolate_SKYB24_k141_262994__whole_genome_shotgun_sequence_69	_GCA_025058515.1_Aigarchaeota_archaeon_JANXDW010000049.1_MAG:_Aigarchaeota_archaeon_isolate_SKYB24_k141_262994__whole_genome_shotgun_sequence_69	_GCA_025058515.1_Aigarchaeota_archaeon_JANXDW010000049.1_MAG:_Aigarchaeota_archaeon_isolate_SKYB24_k141_262994__whole_genome_shotgun_sequence_69	1	RM_Type_IIG__Type_IIG_3	Thermoproteota
GCA_038889025.1	_GCA_038889025.1_Thermofilaceae_archaeon_JAWAHR010000126.1_MAG:_Thermofilaceae_archaeon_isolate_SRBZ-1_201808_bins_16_SRBZ-1_201808_bins_16_scaffold_126__whole_genome_shotgun_sequence_RM_Type_IIG_2_41127	RM	RM_Type_IIG_2	Defense	_GCA_038889025.1_Thermofilaceae_archaeon_JAWAHR010000126.1_MAG:_Thermofilaceae_archaeon_isolate_SRBZ-1_201808_bins_16_SRBZ-1_201808_bins_16_scaffold_126__whole_genome_shotgun_sequence_1	_GCA_038889025.1_Thermofilaceae_archaeon_JAWAHR010000126.1_MAG:_Thermofilaceae_archaeon_isolate_SRBZ-1_201808_bins_16_SRBZ-1_201808_bins_16_scaffold_126__whole_genome_shotgun_sequence_1	_GCA_038889025.1_Thermofilaceae_archaeon_JAWAHR010000126.1_MAG:_Thermofilaceae_archaeon_isolate_SRBZ-1_201808_bins_16_SRBZ-1_201808_bins_16_scaffold_126__whole_genome_shotgun_sequence_1	1	RM_Type_IIG__Type_IIG_FAM_0.einsi_trimmed	Thermoproteota
GCA_038889195.1	_GCA_038889195.1_Nitrososphaerota_archaeon_JAWAHO010000057.1_MAG:_Nitrososphaerota_archaeon_isolate_SRBZ-1_201808_bins_13_SRBZ-1_201808_bins_13_scaffold_57__whole_genome_shotgun_sequence_RM_Type_III_24018	RM	RM_Type_III	Defense	_GCA_038889195.1_Nitrososphaerota_archaeon_JAWAHO010000057.1_MAG:_Nitrososphaerota_archaeon_isolate_SRBZ-1_201808_bins_13_SRBZ-1_201808_bins_13_scaffold_57__whole_genome_shotgun_sequence_2	_GCA_038889195.1_Nitrososphaerota_archaeon_JAWAHO010000057.1_MAG:_Nitrososphaerota_archaeon_isolate_SRBZ-1_201808_bins_13_SRBZ-1_201808_bins_13_scaffold_57__whole_genome_shotgun_sequence_3	_GCA_038889195.1_Nitrososphaerota_archaeon_JAWAHO010000057.1_MAG:_Nitrososphaerota_archaeon_isolate_SRBZ-1_201808_bins_13_SRBZ-1_201808_bins_13_scaffold_57__whole_genome_shotgun_sequence_2,_GCA_038889195.1_Nitrososphaerota_archaeon_JAWAHO010000057.1_MAG:_Nitrososphaerota_archaeon_isolate_SRBZ-1_201808_bins_13_SRBZ-1_201808_bins_13_scaffold_57__whole_genome_shotgun_sequence_3	2	RM_Type_III__Type_III_MTases_FAM_0,RM_Type_III__Type_III_REases_FAM_1.einsi_trimmed	Thermoproteota
GCA_038889495.1	_GCA_038889495.1_Sulfolobales_archaeon_JAWAHF010000075.1_MAG:_Sulfolobales_archaeon_isolate_SRBZ-1_201803_bins_33_SRBZ-1_201803_bins_33_scaffold_75__whole_genome_shotgun_sequence_RM_Type_IV_37555	RM	RM_Type_IV	Defense	_GCA_038889495.1_Sulfolobales_archaeon_JAWAHF010000075.1_MAG:_Sulfolobales_archaeon_isolate_SRBZ-1_201803_bins_33_SRBZ-1_201803_bins_33_scaffold_75__whole_genome_shotgun_sequence_1	_GCA_038889495.1_Sulfolobales_archaeon_JAWAHF010000075.1_MAG:_Sulfolobales_archaeon_isolate_SRBZ-1_201803_bins_33_SRBZ-1_201803_bins_33_scaffold_75__whole_genome_shotgun_sequence_2	_GCA_038889495.1_Sulfolobales_archaeon_JAWAHF010000075.1_MAG:_Sulfolobales_archaeon_isolate_SRBZ-1_201803_bins_33_SRBZ-1_201803_bins_33_scaffold_75__whole_genome_shotgun_sequence_1,_GCA_038889495.1_Sulfolobales_archaeon_JAWAHF010000075.1_MAG:_Sulfolobales_archaeon_isolate_SRBZ-1_201803_bins_33_SRBZ-1_201803_bins_33_scaffold_75__whole_genome_shotgun_sequence_2	2	RM_Type_IV__FAM_1,RM_Type_IV__Type_IV_01	Thermoproteota
GCA_025059195.1	_GCA_025059195.1_Candidatus_Bathyarchaeota_archaeon_JANXDU010000022.1_MAG:_Candidatus_Bathyarchaeota_archaeon_isolate_SKYB16_k141_216295__whole_genome_shotgun_sequence_RM_Type_I_27965	RM	RM_Type_I	Defense	_GCA_025059195.1_Candidatus_Bathyarchaeota_archaeon_JANXDU010000022.1_MAG:_Candidatus_Bathyarchaeota_archaeon_isolate_SKYB16_k141_216295__whole_genome_shotgun_sequence_51	_GCA_025059195.1_Candidatus_Bathyarchaeota_archaeon_JANXDU010000022.1_MAG:_Candidatus_Bathyarchaeota_archaeon_isolate_SKYB16_k141_216295__whole_genome_shotgun_sequence_52	_GCA_025059195.1_Candidatus_Bathyarchaeota_archaeon_JANXDU010000022.1_MAG:_Candidatus_Bathyarchaeota_archaeon_isolate_SKYB16_k141_216295__whole_genome_shotgun_sequence_51,_GCA_025059195.1_Candidatus_Bathyarchaeota_archaeon_JANXDU010000022.1_MAG:_Candidatus_Bathyarchaeota_archaeon_isolate_SKYB16_k141_216295__whole_genome_shotgun_sequence_52	2	RM__Type_I_MTases_FAM_0,RM__Type_I_S_51	Thermoproteota
GCA_038889595.1	_GCA_038889595.1_Pyrobaculum_sp_JAWAHC010000106.1_MAG:_Pyrobaculum_sp._isolate_SRBZ-1_201803_bins_2_SRBZ-1_201803_bins_2_scaffold_106__whole_genome_shotgun_sequence_RM_Type_IIG_2_41129	RM	RM_Type_IIG_2	Defense	_GCA_038889595.1_Pyrobaculum_sp_JAWAHC010000106.1_MAG:_Pyrobaculum_sp._isolate_SRBZ-1_201803_bins_2_SRBZ-1_201803_bins_2_scaffold_106__whole_genome_shotgun_sequence_2	_GCA_038889595.1_Pyrobaculum_sp_JAWAHC010000106.1_MAG:_Pyrobaculum_sp._isolate_SRBZ-1_201803_bins_2_SRBZ-1_201803_bins_2_scaffold_106__whole_genome_shotgun_sequence_2	_GCA_038889595.1_Pyrobaculum_sp_JAWAHC010000106.1_MAG:_Pyrobaculum_sp._isolate_SRBZ-1_201803_bins_2_SRBZ-1_201803_bins_2_scaffold_106__whole_genome_shotgun_sequence_2	1	RM_Type_IIG__Type_IIG_FAM_0.einsi_trimmed	Thermoproteota
GCA_038889655.1	_GCA_038889655.1_Acidilobaceae_archaeon_JAWAGZ010000021.1_MAG:_Acidilobaceae_archaeon_isolate_SRBZ-1_201803_bins_13_SRBZ-1_201803_bins_13_scaffold_21__whole_genome_shotgun_sequence_RM_Type_IIG_2_40178	RM	RM_Type_IIG_2	Defense	_GCA_038889655.1_Acidilobaceae_archaeon_JAWAGZ010000021.1_MAG:_Acidilobaceae_archaeon_isolate_SRBZ-1_201803_bins_13_SRBZ-1_201803_bins_13_scaffold_21__whole_genome_shotgun_sequence_11	_GCA_038889655.1_Acidilobaceae_archaeon_JAWAGZ010000021.1_MAG:_Acidilobaceae_archaeon_isolate_SRBZ-1_201803_bins_13_SRBZ-1_201803_bins_13_scaffold_21__whole_genome_shotgun_sequence_11	_GCA_038889655.1_Acidilobaceae_archaeon_JAWAGZ010000021.1_MAG:_Acidilobaceae_archaeon_isolate_SRBZ-1_201803_bins_13_SRBZ-1_201803_bins_13_scaffold_21__whole_genome_shotgun_sequence_11	1	RM_Type_IIG__Type_IIG_FAM_0.einsi_trimmed	Thermoproteota
GCA_038889735.1	_GCA_038889735.1_Candidatus_Nitrosocaldus_sp_JAWAGU010000133.1_MAG:_Candidatus_Nitrosocaldus_sp._isolate_SRBZ_201705_bins_182_SRBZ_201705_bins_182_scaffold_133__whole_genome_shotgun_sequence_RM_Type_II_18690	RM	RM_Type_II	Defense	_GCA_038889735.1_Candidatus_Nitrosocaldus_sp_JAWAGU010000133.1_MAG:_Candidatus_Nitrosocaldus_sp._isolate_SRBZ_201705_bins_182_SRBZ_201705_bins_182_scaffold_133__whole_genome_shotgun_sequence_2	_GCA_038889735.1_Candidatus_Nitrosocaldus_sp_JAWAGU010000133.1_MAG:_Candidatus_Nitrosocaldus_sp._isolate_SRBZ_201705_bins_182_SRBZ_201705_bins_182_scaffold_133__whole_genome_shotgun_sequence_3	_GCA_038889735.1_Candidatus_Nitrosocaldus_sp_JAWAGU010000133.1_MAG:_Candidatus_Nitrosocaldus_sp._isolate_SRBZ_201705_bins_182_SRBZ_201705_bins_182_scaffold_133__whole_genome_shotgun_sequence_2,_GCA_038889735.1_Candidatus_Nitrosocaldus_sp_JAWAGU010000133.1_MAG:_Candidatus_Nitrosocaldus_sp._isolate_SRBZ_201705_bins_182_SRBZ_201705_bins_182_scaffold_133__whole_genome_shotgun_sequence_3	2	RM_Type_II__Type_II_MTases_FAM_26,RM_Type_II__Type_II_REase03	Thermoproteota
GCA_025059545.1	_GCA_025059545.1_Archaeoglobaceae_archaeon_JANXDJ010000039.1_MAG:_Archaeoglobaceae_archaeon_isolate_SKYB107_NODE_39_length_11747_cov_9.287832__whole_genome_shotgun_sequence_RM_Type_I_31746	RM	RM_Type_I	Defense	_GCA_025059545.1_Archaeoglobaceae_archaeon_JANXDJ010000039.1_MAG:_Archaeoglobaceae_archaeon_isolate_SKYB107_NODE_39_length_11747_cov_9.287832__whole_genome_shotgun_sequence_1	_GCA_025059545.1_Archaeoglobaceae_archaeon_JANXDJ010000039.1_MAG:_Archaeoglobaceae_archaeon_isolate_SKYB107_NODE_39_length_11747_cov_9.287832__whole_genome_shotgun_sequence_2	_GCA_025059545.1_Archaeoglobaceae_archaeon_JANXDJ010000039.1_MAG:_Archaeoglobaceae_archaeon_isolate_SKYB107_NODE_39_length_11747_cov_9.287832__whole_genome_shotgun_sequence_1,_GCA_025059545.1_Archaeoglobaceae_archaeon_JANXDJ010000039.1_MAG:_Archaeoglobaceae_archaeon_isolate_SKYB107_NODE_39_length_11747_cov_9.287832__whole_genome_shotgun_sequence_2	2	RM__Type_I_MTases_FAM_0,RM__Type_I_S_51	Halobacteriota
GCA_025059555.1	_GCA_025059555.1_Candidatus_Caldarchaeum_sp_JANXDL010000110.1_MAG:_Candidatus_Caldarchaeum_sp._isolate_SKYB11_k141_224369__whole_genome_shotgun_sequence_ShosTA_5019	ShosTA	ShosTA	Defense	_GCA_025059555.1_Candidatus_Caldarchaeum_sp_JANXDL010000110.1_MAG:_Candidatus_Caldarchaeum_sp._isolate_SKYB11_k141_224369__whole_genome_shotgun_sequence_2	_GCA_025059555.1_Candidatus_Caldarchaeum_sp_JANXDL010000110.1_MAG:_Candidatus_Caldarchaeum_sp._isolate_SKYB11_k141_224369__whole_genome_shotgun_sequence_3	_GCA_025059555.1_Candidatus_Caldarchaeum_sp_JANXDL010000110.1_MAG:_Candidatus_Caldarchaeum_sp._isolate_SKYB11_k141_224369__whole_genome_shotgun_sequence_2,_GCA_025059555.1_Candidatus_Caldarchaeum_sp_JANXDL010000110.1_MAG:_Candidatus_Caldarchaeum_sp._isolate_SKYB11_k141_224369__whole_genome_shotgun_sequence_3	2	ShosTA__ShosA,ShosTA__ShosT	Thermoproteota
GCA_025059555.1	_GCA_025059555.1_Candidatus_Caldarchaeum_sp_JANXDL010000213.1_MAG:_Candidatus_Caldarchaeum_sp._isolate_SKYB11_k141_384732__whole_genome_shotgun_sequence_ShosTA_5020	ShosTA	ShosTA	Defense	_GCA_025059555.1_Candidatus_Caldarchaeum_sp_JANXDL010000213.1_MAG:_Candidatus_Caldarchaeum_sp._isolate_SKYB11_k141_384732__whole_genome_shotgun_sequence_9	_GCA_025059555.1_Candidatus_Caldarchaeum_sp_JANXDL010000213.1_MAG:_Candidatus_Caldarchaeum_sp._isolate_SKYB11_k141_384732__whole_genome_shotgun_sequence_10	_GCA_025059555.1_Candidatus_Caldarchaeum_sp_JANXDL010000213.1_MAG:_Candidatus_Caldarchaeum_sp._isolate_SKYB11_k141_384732__whole_genome_shotgun_sequence_9,_GCA_025059555.1_Candidatus_Caldarchaeum_sp_JANXDL010000213.1_MAG:_Candidatus_Caldarchaeum_sp._isolate_SKYB11_k141_384732__whole_genome_shotgun_sequence_10	2	ShosTA__ShosA,ShosTA__ShosT	Thermoproteota
GCA_038889835.1	_GCA_038889835.1_Candidatus_Caldarchaeum_sp_JAWAGQ010000059.1_MAG:_Candidatus_Caldarchaeum_sp._isolate_QQ_202101_bins_98_QQ_202101_bins_98_scaffold_67__whole_genome_shotgun_sequence_SspBCDE_8954	SspBCDE	SspBCDE	Defense	_GCA_038889835.1_Candidatus_Caldarchaeum_sp_JAWAGQ010000059.1_MAG:_Candidatus_Caldarchaeum_sp._isolate_QQ_202101_bins_98_QQ_202101_bins_98_scaffold_67__whole_genome_shotgun_sequence_2	_GCA_038889835.1_Candidatus_Caldarchaeum_sp_JAWAGQ010000059.1_MAG:_Candidatus_Caldarchaeum_sp._isolate_QQ_202101_bins_98_QQ_202101_bins_98_scaffold_67__whole_genome_shotgun_sequence_4	_GCA_038889835.1_Candidatus_Caldarchaeum_sp_JAWAGQ010000059.1_MAG:_Candidatus_Caldarchaeum_sp._isolate_QQ_202101_bins_98_QQ_202101_bins_98_scaffold_67__whole_genome_shotgun_sequence_2,_GCA_038889835.1_Candidatus_Caldarchaeum_sp_JAWAGQ010000059.1_MAG:_Candidatus_Caldarchaeum_sp._isolate_QQ_202101_bins_98_QQ_202101_bins_98_scaffold_67__whole_genome_shotgun_sequence_3,_GCA_038889835.1_Candidatus_Caldarchaeum_sp_JAWAGQ010000059.1_MAG:_Candidatus_Caldarchaeum_sp._isolate_QQ_202101_bins_98_QQ_202101_bins_98_scaffold_67__whole_genome_shotgun_sequence_4	3	SspBCDE__SspB,SspBCDE__SspC,SspBCDE__SspD	Thermoproteota
GCA_038889875.1	_GCA_038889875.1_Candidatus_Nitrosocaldus_sp_JAWAGN010000005.1_MAG:_Candidatus_Nitrosocaldus_sp._isolate_QQ_202101_bins_46_QQ_202101_bins_46_scaffold_5__whole_genome_shotgun_sequence_RM_Type_IIG_40179	RM	RM_Type_IIG	Defense	_GCA_038889875.1_Candidatus_Nitrosocaldus_sp_JAWAGN010000005.1_MAG:_Candidatus_Nitrosocaldus_sp._isolate_QQ_202101_bins_46_QQ_202101_bins_46_scaffold_5__whole_genome_shotgun_sequence_85	_GCA_038889875.1_Candidatus_Nitrosocaldus_sp_JAWAGN010000005.1_MAG:_Candidatus_Nitrosocaldus_sp._isolate_QQ_202101_bins_46_QQ_202101_bins_46_scaffold_5__whole_genome_shotgun_sequence_85	_GCA_038889875.1_Candidatus_Nitrosocaldus_sp_JAWAGN010000005.1_MAG:_Candidatus_Nitrosocaldus_sp._isolate_QQ_202101_bins_46_QQ_202101_bins_46_scaffold_5__whole_genome_shotgun_sequence_85	1	RM_Type_IIG__Type_IIG_3	Thermoproteota
GCA_038889875.1	_GCA_038889875.1_Candidatus_Nitrosocaldus_sp_JAWAGN010000007.1_MAG:_Candidatus_Nitrosocaldus_sp._isolate_QQ_202101_bins_46_QQ_202101_bins_46_scaffold_7__whole_genome_shotgun_sequence_RM_Type_II_18691	RM	RM_Type_II	Defense	_GCA_038889875.1_Candidatus_Nitrosocaldus_sp_JAWAGN010000007.1_MAG:_Candidatus_Nitrosocaldus_sp._isolate_QQ_202101_bins_46_QQ_202101_bins_46_scaffold_7__whole_genome_shotgun_sequence_18	_GCA_038889875.1_Candidatus_Nitrosocaldus_sp_JAWAGN010000007.1_MAG:_Candidatus_Nitrosocaldus_sp._isolate_QQ_202101_bins_46_QQ_202101_bins_46_scaffold_7__whole_genome_shotgun_sequence_19	_GCA_038889875.1_Candidatus_Nitrosocaldus_sp_JAWAGN010000007.1_MAG:_Candidatus_Nitrosocaldus_sp._isolate_QQ_202101_bins_46_QQ_202101_bins_46_scaffold_7__whole_genome_shotgun_sequence_18,_GCA_038889875.1_Candidatus_Nitrosocaldus_sp_JAWAGN010000007.1_MAG:_Candidatus_Nitrosocaldus_sp._isolate_QQ_202101_bins_46_QQ_202101_bins_46_scaffold_7__whole_genome_shotgun_sequence_19	2	RM_Type_II__Type_II_MTases_FAM_26,RM_Type_II__Type_II_REase03	Thermoproteota
GCA_038889935.1	_GCA_038889935.1_Candidatus_Nitrosocaldaceae_archaeon_JAWAGL010000001.1_MAG:_Candidatus_Nitrosocaldaceae_archaeon_isolate_QQ_202101_bins_112_QQ_202101_bins_112_scaffold_1__whole_genome_shotgun_sequence_Hna_7267	Hna	Hna	Defense	_GCA_038889935.1_Candidatus_Nitrosocaldaceae_archaeon_JAWAGL010000001.1_MAG:_Candidatus_Nitrosocaldaceae_archaeon_isolate_QQ_202101_bins_112_QQ_202101_bins_112_scaffold_1__whole_genome_shotgun_sequence_2	_GCA_038889935.1_Candidatus_Nitrosocaldaceae_archaeon_JAWAGL010000001.1_MAG:_Candidatus_Nitrosocaldaceae_archaeon_isolate_QQ_202101_bins_112_QQ_202101_bins_112_scaffold_1__whole_genome_shotgun_sequence_2	_GCA_038889935.1_Candidatus_Nitrosocaldaceae_archaeon_JAWAGL010000001.1_MAG:_Candidatus_Nitrosocaldaceae_archaeon_isolate_QQ_202101_bins_112_QQ_202101_bins_112_scaffold_1__whole_genome_shotgun_sequence_2	1	Hna__Hna	Thermoproteota
GCA_038889935.1	_GCA_038889935.1_Candidatus_Nitrosocaldaceae_archaeon_JAWAGL010000019.1_MAG:_Candidatus_Nitrosocaldaceae_archaeon_isolate_QQ_202101_bins_112_QQ_202101_bins_112_scaffold_19__whole_genome_shotgun_sequence_RM_Type_I_30178	RM	RM_Type_I	Defense	_GCA_038889935.1_Candidatus_Nitrosocaldaceae_archaeon_JAWAGL010000019.1_MAG:_Candidatus_Nitrosocaldaceae_archaeon_isolate_QQ_202101_bins_112_QQ_202101_bins_112_scaffold_19__whole_genome_shotgun_sequence_8	_GCA_038889935.1_Candidatus_Nitrosocaldaceae_archaeon_JAWAGL010000019.1_MAG:_Candidatus_Nitrosocaldaceae_archaeon_isolate_QQ_202101_bins_112_QQ_202101_bins_112_scaffold_19__whole_genome_shotgun_sequence_10	_GCA_038889935.1_Candidatus_Nitrosocaldaceae_archaeon_JAWAGL010000019.1_MAG:_Candidatus_Nitrosocaldaceae_archaeon_isolate_QQ_202101_bins_112_QQ_202101_bins_112_scaffold_19__whole_genome_shotgun_sequence_8,_GCA_038889935.1_Candidatus_Nitrosocaldaceae_archaeon_JAWAGL010000019.1_MAG:_Candidatus_Nitrosocaldaceae_archaeon_isolate_QQ_202101_bins_112_QQ_202101_bins_112_scaffold_19__whole_genome_shotgun_sequence_9,_GCA_038889935.1_Candidatus_Nitrosocaldaceae_archaeon_JAWAGL010000019.1_MAG:_Candidatus_Nitrosocaldaceae_archaeon_isolate_QQ_202101_bins_112_QQ_202101_bins_112_scaffold_19__whole_genome_shotgun_sequence_10	3	RM__Type_I_MTases_FAM_2,RM__Type_I_REases_FAM_2.einsi_trimmed,RM__Type_I_S_52	Thermoproteota
GCA_038889935.1	_GCA_038889935.1_Candidatus_Nitrosocaldaceae_archaeon_JAWAGL010000020.1_MAG:_Candidatus_Nitrosocaldaceae_archaeon_isolate_QQ_202101_bins_112_QQ_202101_bins_112_scaffold_20__whole_genome_shotgun_sequence_RM_Type_IIG_40180	RM	RM_Type_IIG	Defense	_GCA_038889935.1_Candidatus_Nitrosocaldaceae_archaeon_JAWAGL010000020.1_MAG:_Candidatus_Nitrosocaldaceae_archaeon_isolate_QQ_202101_bins_112_QQ_202101_bins_112_scaffold_20__whole_genome_shotgun_sequence_5	_GCA_038889935.1_Candidatus_Nitrosocaldaceae_archaeon_JAWAGL010000020.1_MAG:_Candidatus_Nitrosocaldaceae_archaeon_isolate_QQ_202101_bins_112_QQ_202101_bins_112_scaffold_20__whole_genome_shotgun_sequence_5	_GCA_038889935.1_Candidatus_Nitrosocaldaceae_archaeon_JAWAGL010000020.1_MAG:_Candidatus_Nitrosocaldaceae_archaeon_isolate_QQ_202101_bins_112_QQ_202101_bins_112_scaffold_20__whole_genome_shotgun_sequence_5	1	RM_Type_IIG__Type_IIG_3	Thermoproteota
GCA_038889935.1	_GCA_038889935.1_Candidatus_Nitrosocaldaceae_archaeon_JAWAGL010000024.1_MAG:_Candidatus_Nitrosocaldaceae_archaeon_isolate_QQ_202101_bins_112_QQ_202101_bins_112_scaffold_24__whole_genome_shotgun_sequence_RM_Type_IIG_2_35037	RM	RM_Type_IIG_2	Defense	_GCA_038889935.1_Candidatus_Nitrosocaldaceae_archaeon_JAWAGL010000024.1_MAG:_Candidatus_Nitrosocaldaceae_archaeon_isolate_QQ_202101_bins_112_QQ_202101_bins_112_scaffold_24__whole_genome_shotgun_sequence_6	_GCA_038889935.1_Candidatus_Nitrosocaldaceae_archaeon_JAWAGL010000024.1_MAG:_Candidatus_Nitrosocaldaceae_archaeon_isolate_QQ_202101_bins_112_QQ_202101_bins_112_scaffold_24__whole_genome_shotgun_sequence_6	_GCA_038889935.1_Candidatus_Nitrosocaldaceae_archaeon_JAWAGL010000024.1_MAG:_Candidatus_Nitrosocaldaceae_archaeon_isolate_QQ_202101_bins_112_QQ_202101_bins_112_scaffold_24__whole_genome_shotgun_sequence_6	1	RM_Type_IIG__Type_IIG_FAM_0.einsi_trimmed	Thermoproteota
GCA_038889935.1	_GCA_038889935.1_Candidatus_Nitrosocaldaceae_archaeon_JAWAGL010000029.1_MAG:_Candidatus_Nitrosocaldaceae_archaeon_isolate_QQ_202101_bins_112_QQ_202101_bins_112_scaffold_29__whole_genome_shotgun_sequence_Hma_6382	Hma	Hma	Defense	_GCA_038889935.1_Candidatus_Nitrosocaldaceae_archaeon_JAWAGL010000029.1_MAG:_Candidatus_Nitrosocaldaceae_archaeon_isolate_QQ_202101_bins_112_QQ_202101_bins_112_scaffold_29__whole_genome_shotgun_sequence_1	_GCA_038889935.1_Candidatus_Nitrosocaldaceae_archaeon_JAWAGL010000029.1_MAG:_Candidatus_Nitrosocaldaceae_archaeon_isolate_QQ_202101_bins_112_QQ_202101_bins_112_scaffold_29__whole_genome_shotgun_sequence_3	_GCA_038889935.1_Candidatus_Nitrosocaldaceae_archaeon_JAWAGL010000029.1_MAG:_Candidatus_Nitrosocaldaceae_archaeon_isolate_QQ_202101_bins_112_QQ_202101_bins_112_scaffold_29__whole_genome_shotgun_sequence_1,_GCA_038889935.1_Candidatus_Nitrosocaldaceae_archaeon_JAWAGL010000029.1_MAG:_Candidatus_Nitrosocaldaceae_archaeon_isolate_QQ_202101_bins_112_QQ_202101_bins_112_scaffold_29__whole_genome_shotgun_sequence_2,_GCA_038889935.1_Candidatus_Nitrosocaldaceae_archaeon_JAWAGL010000029.1_MAG:_Candidatus_Nitrosocaldaceae_archaeon_isolate_QQ_202101_bins_112_QQ_202101_bins_112_scaffold_29__whole_genome_shotgun_sequence_3	3	Hma__HmaA,Hma__HmaB,Hma__HmaC	Thermoproteota
GCA_025061095.1	_GCA_025061095.1_Candidatus_Culexmicrobium_thermophilum_JANZKB010000036.1_MAG:_Candidatus_Culexmicrobium_thermophilum_isolate_GB-1845-036_Ga0190361_1000807__whole_genome_shotgun_sequence_AbiE_11307	AbiE	AbiE	Defense	_GCA_025061095.1_Candidatus_Culexmicrobium_thermophilum_JANZKB010000036.1_MAG:_Candidatus_Culexmicrobium_thermophilum_isolate_GB-1845-036_Ga0190361_1000807__whole_genome_shotgun_sequence_3	_GCA_025061095.1_Candidatus_Culexmicrobium_thermophilum_JANZKB010000036.1_MAG:_Candidatus_Culexmicrobium_thermophilum_isolate_GB-1845-036_Ga0190361_1000807__whole_genome_shotgun_sequence_4	_GCA_025061095.1_Candidatus_Culexmicrobium_thermophilum_JANZKB010000036.1_MAG:_Candidatus_Culexmicrobium_thermophilum_isolate_GB-1845-036_Ga0190361_1000807__whole_genome_shotgun_sequence_3,_GCA_025061095.1_Candidatus_Culexmicrobium_thermophilum_JANZKB010000036.1_MAG:_Candidatus_Culexmicrobium_thermophilum_isolate_GB-1845-036_Ga0190361_1000807__whole_genome_shotgun_sequence_4	2	AbiEii__AbiEi_4,AbiEii__AbiEii	Thermoproteota
GCA_038889955.1	_GCA_038889955.1_Candidatus_Nitrosocaldus_sp_JAWAGI010000002.1_MAG:_Candidatus_Nitrosocaldus_sp._isolate_QQ_202007_bins_84_QQ_202007_bins_84_scaffold_2__whole_genome_shotgun_sequence_RM_Type_IIG_40181	RM	RM_Type_IIG	Defense	_GCA_038889955.1_Candidatus_Nitrosocaldus_sp_JAWAGI010000002.1_MAG:_Candidatus_Nitrosocaldus_sp._isolate_QQ_202007_bins_84_QQ_202007_bins_84_scaffold_2__whole_genome_shotgun_sequence_14	_GCA_038889955.1_Candidatus_Nitrosocaldus_sp_JAWAGI010000002.1_MAG:_Candidatus_Nitrosocaldus_sp._isolate_QQ_202007_bins_84_QQ_202007_bins_84_scaffold_2__whole_genome_shotgun_sequence_14	_GCA_038889955.1_Candidatus_Nitrosocaldus_sp_JAWAGI010000002.1_MAG:_Candidatus_Nitrosocaldus_sp._isolate_QQ_202007_bins_84_QQ_202007_bins_84_scaffold_2__whole_genome_shotgun_sequence_14	1	RM_Type_IIG__Type_IIG_3	Thermoproteota
GCA_038889955.1	_GCA_038889955.1_Candidatus_Nitrosocaldus_sp_JAWAGI010000024.1_MAG:_Candidatus_Nitrosocaldus_sp._isolate_QQ_202007_bins_84_QQ_202007_bins_84_scaffold_24__whole_genome_shotgun_sequence_RM_Type_II_18692	RM	RM_Type_II	Defense	_GCA_038889955.1_Candidatus_Nitrosocaldus_sp_JAWAGI010000024.1_MAG:_Candidatus_Nitrosocaldus_sp._isolate_QQ_202007_bins_84_QQ_202007_bins_84_scaffold_24__whole_genome_shotgun_sequence_15	_GCA_038889955.1_Candidatus_Nitrosocaldus_sp_JAWAGI010000024.1_MAG:_Candidatus_Nitrosocaldus_sp._isolate_QQ_202007_bins_84_QQ_202007_bins_84_scaffold_24__whole_genome_shotgun_sequence_16	_GCA_038889955.1_Candidatus_Nitrosocaldus_sp_JAWAGI010000024.1_MAG:_Candidatus_Nitrosocaldus_sp._isolate_QQ_202007_bins_84_QQ_202007_bins_84_scaffold_24__whole_genome_shotgun_sequence_15,_GCA_038889955.1_Candidatus_Nitrosocaldus_sp_JAWAGI010000024.1_MAG:_Candidatus_Nitrosocaldus_sp._isolate_QQ_202007_bins_84_QQ_202007_bins_84_scaffold_24__whole_genome_shotgun_sequence_16	2	RM_Type_II__Type_II_MTases_FAM_26,RM_Type_II__Type_II_REase03	Thermoproteota
GCA_038889995.1	_GCA_038889995.1_Candidatus_Caldarchaeum_sp_JAWAGG010000057.1_MAG:_Candidatus_Caldarchaeum_sp._isolate_QQ_202007_bins_30_QQ_202007_bins_30_scaffold_57__whole_genome_shotgun_sequence_RM_Type_I_30180	RM	RM_Type_I	Defense	_GCA_038889995.1_Candidatus_Caldarchaeum_sp_JAWAGG010000057.1_MAG:_Candidatus_Caldarchaeum_sp._isolate_QQ_202007_bins_30_QQ_202007_bins_30_scaffold_57__whole_genome_shotgun_sequence_5	_GCA_038889995.1_Candidatus_Caldarchaeum_sp_JAWAGG010000057.1_MAG:_Candidatus_Caldarchaeum_sp._isolate_QQ_202007_bins_30_QQ_202007_bins_30_scaffold_57__whole_genome_shotgun_sequence_9	_GCA_038889995.1_Candidatus_Caldarchaeum_sp_JAWAGG010000057.1_MAG:_Candidatus_Caldarchaeum_sp._isolate_QQ_202007_bins_30_QQ_202007_bins_30_scaffold_57__whole_genome_shotgun_sequence_5,_GCA_038889995.1_Candidatus_Caldarchaeum_sp_JAWAGG010000057.1_MAG:_Candidatus_Caldarchaeum_sp._isolate_QQ_202007_bins_30_QQ_202007_bins_30_scaffold_57__whole_genome_shotgun_sequence_7,_GCA_038889995.1_Candidatus_Caldarchaeum_sp_JAWAGG010000057.1_MAG:_Candidatus_Caldarchaeum_sp._isolate_QQ_202007_bins_30_QQ_202007_bins_30_scaffold_57__whole_genome_shotgun_sequence_9	3	RM__Type_I_MTases_FAM_0,RM__Type_I_REases_FAM_0.einsi_trimmed,RM__Type_I_S_51	Thermoproteota
GCA_038889995.1	_GCA_038889995.1_Candidatus_Caldarchaeum_sp_JAWAGG010000072.1_MAG:_Candidatus_Caldarchaeum_sp._isolate_QQ_202007_bins_30_QQ_202007_bins_30_scaffold_72__whole_genome_shotgun_sequence_RM_Type_I_30182	RM	RM_Type_I	Defense	_GCA_038889995.1_Candidatus_Caldarchaeum_sp_JAWAGG010000072.1_MAG:_Candidatus_Caldarchaeum_sp._isolate_QQ_202007_bins_30_QQ_202007_bins_30_scaffold_72__whole_genome_shotgun_sequence_4	_GCA_038889995.1_Candidatus_Caldarchaeum_sp_JAWAGG010000072.1_MAG:_Candidatus_Caldarchaeum_sp._isolate_QQ_202007_bins_30_QQ_202007_bins_30_scaffold_72__whole_genome_shotgun_sequence_7	_GCA_038889995.1_Candidatus_Caldarchaeum_sp_JAWAGG010000072.1_MAG:_Candidatus_Caldarchaeum_sp._isolate_QQ_202007_bins_30_QQ_202007_bins_30_scaffold_72__whole_genome_shotgun_sequence_4,_GCA_038889995.1_Candidatus_Caldarchaeum_sp_JAWAGG010000072.1_MAG:_Candidatus_Caldarchaeum_sp._isolate_QQ_202007_bins_30_QQ_202007_bins_30_scaffold_72__whole_genome_shotgun_sequence_6,_GCA_038889995.1_Candidatus_Caldarchaeum_sp_JAWAGG010000072.1_MAG:_Candidatus_Caldarchaeum_sp._isolate_QQ_202007_bins_30_QQ_202007_bins_30_scaffold_72__whole_genome_shotgun_sequence_7	3	RM__Type_I_MTases_FAM_0,RM__Type_I_REases_FAM_0.einsi_trimmed,RM__Type_I_S_51	Thermoproteota
GCA_025061245.1	_GCA_025061245.1_Candidatus_Culexmicrobium_profundum_JANZKD010000091.1_MAG:_Candidatus_Culexmicrobium_profundum_isolate_GB-1867-035_Ga0190363_1005201__whole_genome_shotgun_sequence_RM_Type_I_27967	RM	RM_Type_I	Defense	_GCA_025061245.1_Candidatus_Culexmicrobium_profundum_JANZKD010000091.1_MAG:_Candidatus_Culexmicrobium_profundum_isolate_GB-1867-035_Ga0190363_1005201__whole_genome_shotgun_sequence_1	_GCA_025061245.1_Candidatus_Culexmicrobium_profundum_JANZKD010000091.1_MAG:_Candidatus_Culexmicrobium_profundum_isolate_GB-1867-035_Ga0190363_1005201__whole_genome_shotgun_sequence_3	_GCA_025061245.1_Candidatus_Culexmicrobium_profundum_JANZKD010000091.1_MAG:_Candidatus_Culexmicrobium_profundum_isolate_GB-1867-035_Ga0190363_1005201__whole_genome_shotgun_sequence_1,_GCA_025061245.1_Candidatus_Culexmicrobium_profundum_JANZKD010000091.1_MAG:_Candidatus_Culexmicrobium_profundum_isolate_GB-1867-035_Ga0190363_1005201__whole_genome_shotgun_sequence_2,_GCA_025061245.1_Candidatus_Culexmicrobium_profundum_JANZKD010000091.1_MAG:_Candidatus_Culexmicrobium_profundum_isolate_GB-1867-035_Ga0190363_1005201__whole_genome_shotgun_sequence_3	3	RM__Type_I_MTases_FAM_0,RM__Type_I_REases_FAM_0.einsi_trimmed,RM__Type_I_S_51	Thermoproteota
GCA_025061245.1	_GCA_025061245.1_Candidatus_Culexmicrobium_profundum_JANZKD010000097.1_MAG:_Candidatus_Culexmicrobium_profundum_isolate_GB-1867-035_Ga0190363_1005451__whole_genome_shotgun_sequence_pAgo_LongB_3379	pAgo	pAgo_LongB	Defense	_GCA_025061245.1_Candidatus_Culexmicrobium_profundum_JANZKD010000097.1_MAG:_Candidatus_Culexmicrobium_profundum_isolate_GB-1867-035_Ga0190363_1005451__whole_genome_shotgun_sequence_5	_GCA_025061245.1_Candidatus_Culexmicrobium_profundum_JANZKD010000097.1_MAG:_Candidatus_Culexmicrobium_profundum_isolate_GB-1867-035_Ga0190363_1005451__whole_genome_shotgun_sequence_5	_GCA_025061245.1_Candidatus_Culexmicrobium_profundum_JANZKD010000097.1_MAG:_Candidatus_Culexmicrobium_profundum_isolate_GB-1867-035_Ga0190363_1005451__whole_genome_shotgun_sequence_5	1	pAgo__pAgo_LongB	Thermoproteota
GCA_025061245.1	_GCA_025061245.1_Candidatus_Culexmicrobium_profundum_JANZKD010000149.1_MAG:_Candidatus_Culexmicrobium_profundum_isolate_GB-1867-035_Ga0190363_1019812__whole_genome_shotgun_sequence_RM_Type_II_37053	RM	RM_Type_II	Defense	_GCA_025061245.1_Candidatus_Culexmicrobium_profundum_JANZKD010000149.1_MAG:_Candidatus_Culexmicrobium_profundum_isolate_GB-1867-035_Ga0190363_1019812__whole_genome_shotgun_sequence_2	_GCA_025061245.1_Candidatus_Culexmicrobium_profundum_JANZKD010000149.1_MAG:_Candidatus_Culexmicrobium_profundum_isolate_GB-1867-035_Ga0190363_1019812__whole_genome_shotgun_sequence_3	_GCA_025061245.1_Candidatus_Culexmicrobium_profundum_JANZKD010000149.1_MAG:_Candidatus_Culexmicrobium_profundum_isolate_GB-1867-035_Ga0190363_1019812__whole_genome_shotgun_sequence_2,_GCA_025061245.1_Candidatus_Culexmicrobium_profundum_JANZKD010000149.1_MAG:_Candidatus_Culexmicrobium_profundum_isolate_GB-1867-035_Ga0190363_1019812__whole_genome_shotgun_sequence_3	2	RM_Type_II__Type_II_MTases_FAM_38,RM_Type_II__Type_II_REase32	Thermoproteota
GCA_038890015.1	_GCA_038890015.1_Candidatus_Nitrosocaldus_sp_JAWAGF010000004.1_MAG:_Candidatus_Nitrosocaldus_sp._isolate_QQ_202007_bins_19_QQ_202007_bins_19_scaffold_4__whole_genome_shotgun_sequence_RM_Type_IIG_2_35039	RM	RM_Type_IIG_2	Defense	_GCA_038890015.1_Candidatus_Nitrosocaldus_sp_JAWAGF010000004.1_MAG:_Candidatus_Nitrosocaldus_sp._isolate_QQ_202007_bins_19_QQ_202007_bins_19_scaffold_4__whole_genome_shotgun_sequence_11	_GCA_038890015.1_Candidatus_Nitrosocaldus_sp_JAWAGF010000004.1_MAG:_Candidatus_Nitrosocaldus_sp._isolate_QQ_202007_bins_19_QQ_202007_bins_19_scaffold_4__whole_genome_shotgun_sequence_11	_GCA_038890015.1_Candidatus_Nitrosocaldus_sp_JAWAGF010000004.1_MAG:_Candidatus_Nitrosocaldus_sp._isolate_QQ_202007_bins_19_QQ_202007_bins_19_scaffold_4__whole_genome_shotgun_sequence_11	1	RM_Type_IIG__Type_IIG_FAM_0.einsi_trimmed	Thermoproteota
GCA_038890015.1	_GCA_038890015.1_Candidatus_Nitrosocaldus_sp_JAWAGF010000031.1_MAG:_Candidatus_Nitrosocaldus_sp._isolate_QQ_202007_bins_19_QQ_202007_bins_19_scaffold_31__whole_genome_shotgun_sequence_RM_Type_IIG_40182	RM	RM_Type_IIG	Defense	_GCA_038890015.1_Candidatus_Nitrosocaldus_sp_JAWAGF010000031.1_MAG:_Candidatus_Nitrosocaldus_sp._isolate_QQ_202007_bins_19_QQ_202007_bins_19_scaffold_31__whole_genome_shotgun_sequence_5	_GCA_038890015.1_Candidatus_Nitrosocaldus_sp_JAWAGF010000031.1_MAG:_Candidatus_Nitrosocaldus_sp._isolate_QQ_202007_bins_19_QQ_202007_bins_19_scaffold_31__whole_genome_shotgun_sequence_5	_GCA_038890015.1_Candidatus_Nitrosocaldus_sp_JAWAGF010000031.1_MAG:_Candidatus_Nitrosocaldus_sp._isolate_QQ_202007_bins_19_QQ_202007_bins_19_scaffold_31__whole_genome_shotgun_sequence_5	1	RM_Type_IIG__Type_IIG_3	Thermoproteota
GCA_038890015.1	_GCA_038890015.1_Candidatus_Nitrosocaldus_sp_JAWAGF010000049.1_MAG:_Candidatus_Nitrosocaldus_sp._isolate_QQ_202007_bins_19_QQ_202007_bins_19_scaffold_49__whole_genome_shotgun_sequence_RM_Type_IIG_2_35041	RM	RM_Type_IIG_2	Defense	_GCA_038890015.1_Candidatus_Nitrosocaldus_sp_JAWAGF010000049.1_MAG:_Candidatus_Nitrosocaldus_sp._isolate_QQ_202007_bins_19_QQ_202007_bins_19_scaffold_49__whole_genome_shotgun_sequence_2	_GCA_038890015.1_Candidatus_Nitrosocaldus_sp_JAWAGF010000049.1_MAG:_Candidatus_Nitrosocaldus_sp._isolate_QQ_202007_bins_19_QQ_202007_bins_19_scaffold_49__whole_genome_shotgun_sequence_2	_GCA_038890015.1_Candidatus_Nitrosocaldus_sp_JAWAGF010000049.1_MAG:_Candidatus_Nitrosocaldus_sp._isolate_QQ_202007_bins_19_QQ_202007_bins_19_scaffold_49__whole_genome_shotgun_sequence_2	1	RM_Type_IIG__Type_IIG_FAM_0.einsi_trimmed	Thermoproteota
GCA_038890015.1	_GCA_038890015.1_Candidatus_Nitrosocaldus_sp_JAWAGF010000064.1_MAG:_Candidatus_Nitrosocaldus_sp._isolate_QQ_202007_bins_19_QQ_202007_bins_19_scaffold_64__whole_genome_shotgun_sequence_pAgo_LongB_3619	pAgo	pAgo_LongB	Defense	_GCA_038890015.1_Candidatus_Nitrosocaldus_sp_JAWAGF010000064.1_MAG:_Candidatus_Nitrosocaldus_sp._isolate_QQ_202007_bins_19_QQ_202007_bins_19_scaffold_64__whole_genome_shotgun_sequence_3	_GCA_038890015.1_Candidatus_Nitrosocaldus_sp_JAWAGF010000064.1_MAG:_Candidatus_Nitrosocaldus_sp._isolate_QQ_202007_bins_19_QQ_202007_bins_19_scaffold_64__whole_genome_shotgun_sequence_3	_GCA_038890015.1_Candidatus_Nitrosocaldus_sp_JAWAGF010000064.1_MAG:_Candidatus_Nitrosocaldus_sp._isolate_QQ_202007_bins_19_QQ_202007_bins_19_scaffold_64__whole_genome_shotgun_sequence_3	1	pAgo__pAgo_LongB	Thermoproteota
GCA_025231485.1	_GCA_025231485.1_Salinirubellus_salinus_ZS-35-S2_CP104003.1_Salinirubellus_salinus_strain_ZS-35-S2_chromosome__complete_genome_pAgo_S2B_1769	pAgo	pAgo_S2B	Defense	_GCA_025231485.1_Salinirubellus_salinus_ZS-35-S2_CP104003.1_Salinirubellus_salinus_strain_ZS-35-S2_chromosome__complete_genome_1024	_GCA_025231485.1_Salinirubellus_salinus_ZS-35-S2_CP104003.1_Salinirubellus_salinus_strain_ZS-35-S2_chromosome__complete_genome_1025	_GCA_025231485.1_Salinirubellus_salinus_ZS-35-S2_CP104003.1_Salinirubellus_salinus_strain_ZS-35-S2_chromosome__complete_genome_1024,_GCA_025231485.1_Salinirubellus_salinus_ZS-35-S2_CP104003.1_Salinirubellus_salinus_strain_ZS-35-S2_chromosome__complete_genome_1025	2	pAgo__XAPAZ,pAgo__pAgo_S2B	Halobacteriota
GCA_025231485.1	_GCA_025231485.1_Salinirubellus_salinus_ZS-35-S2_CP104003.1_Salinirubellus_salinus_strain_ZS-35-S2_chromosome__complete_genome_RM_Type_IIG_2_20555	RM	RM_Type_IIG_2	Defense	_GCA_025231485.1_Salinirubellus_salinus_ZS-35-S2_CP104003.1_Salinirubellus_salinus_strain_ZS-35-S2_chromosome__complete_genome_1630	_GCA_025231485.1_Salinirubellus_salinus_ZS-35-S2_CP104003.1_Salinirubellus_salinus_strain_ZS-35-S2_chromosome__complete_genome_1630	_GCA_025231485.1_Salinirubellus_salinus_ZS-35-S2_CP104003.1_Salinirubellus_salinus_strain_ZS-35-S2_chromosome__complete_genome_1630	1	RM_Type_IIG__Type_IIG_5	Halobacteriota
GCA_025231485.1	_GCA_025231485.1_Salinirubellus_salinus_ZS-35-S2_CP104003.1_Salinirubellus_salinus_strain_ZS-35-S2_chromosome__complete_genome_AbiAlpha_1768	AbiAlpha	AbiAlpha	Defense	_GCA_025231485.1_Salinirubellus_salinus_ZS-35-S2_CP104003.1_Salinirubellus_salinus_strain_ZS-35-S2_chromosome__complete_genome_3122	_GCA_025231485.1_Salinirubellus_salinus_ZS-35-S2_CP104003.1_Salinirubellus_salinus_strain_ZS-35-S2_chromosome__complete_genome_3122	_GCA_025231485.1_Salinirubellus_salinus_ZS-35-S2_CP104003.1_Salinirubellus_salinus_strain_ZS-35-S2_chromosome__complete_genome_3122	1	AbiAlpha__AbiAlpha	Halobacteriota
GCA_025231485.1	_GCA_025231485.1_Salinirubellus_salinus_ZS-35-S2_CP104003.1_Salinirubellus_salinus_strain_ZS-35-S2_chromosome__complete_genome_RM_Type_I_20554	RM	RM_Type_I	Defense	_GCA_025231485.1_Salinirubellus_salinus_ZS-35-S2_CP104003.1_Salinirubellus_salinus_strain_ZS-35-S2_chromosome__complete_genome_3632	_GCA_025231485.1_Salinirubellus_salinus_ZS-35-S2_CP104003.1_Salinirubellus_salinus_strain_ZS-35-S2_chromosome__complete_genome_3634	_GCA_025231485.1_Salinirubellus_salinus_ZS-35-S2_CP104003.1_Salinirubellus_salinus_strain_ZS-35-S2_chromosome__complete_genome_3632,_GCA_025231485.1_Salinirubellus_salinus_ZS-35-S2_CP104003.1_Salinirubellus_salinus_strain_ZS-35-S2_chromosome__complete_genome_3633,_GCA_025231485.1_Salinirubellus_salinus_ZS-35-S2_CP104003.1_Salinirubellus_salinus_strain_ZS-35-S2_chromosome__complete_genome_3634	3	RM__Type_I_MTases_FAM_3,RM__Type_I_REases_FAM_1.einsi_trimmed,RM__Type_I_S_52	Halobacteriota
GCA_025231485.1	_GCA_025231485.1_Salinirubellus_salinus_ZS-35-S2_CP104004.1_Salinirubellus_salinus_strain_ZS-35-S2_plasmid_unnamed1__complete_sequence_pAgo_LongA_3380	pAgo	pAgo_LongA	Defense	_GCA_025231485.1_Salinirubellus_salinus_ZS-35-S2_CP104004.1_Salinirubellus_salinus_strain_ZS-35-S2_plasmid_unnamed1__complete_sequence_50	_GCA_025231485.1_Salinirubellus_salinus_ZS-35-S2_CP104004.1_Salinirubellus_salinus_strain_ZS-35-S2_plasmid_unnamed1__complete_sequence_50	_GCA_025231485.1_Salinirubellus_salinus_ZS-35-S2_CP104004.1_Salinirubellus_salinus_strain_ZS-35-S2_plasmid_unnamed1__complete_sequence_50	1	pAgo__pAgo_LongA	Halobacteriota
GCA_038890055.1	_GCA_038890055.1_Candidatus_Nitrosocaldaceae_archaeon_JAWAGD010000002.1_MAG:_Candidatus_Nitrosocaldaceae_archaeon_isolate_QQ_202007_bins_123_QQ_202007_bins_123_scaffold_2__whole_genome_shotgun_sequence_Hna_7268	Hna	Hna	Defense	_GCA_038890055.1_Candidatus_Nitrosocaldaceae_archaeon_JAWAGD010000002.1_MAG:_Candidatus_Nitrosocaldaceae_archaeon_isolate_QQ_202007_bins_123_QQ_202007_bins_123_scaffold_2__whole_genome_shotgun_sequence_157	_GCA_038890055.1_Candidatus_Nitrosocaldaceae_archaeon_JAWAGD010000002.1_MAG:_Candidatus_Nitrosocaldaceae_archaeon_isolate_QQ_202007_bins_123_QQ_202007_bins_123_scaffold_2__whole_genome_shotgun_sequence_157	_GCA_038890055.1_Candidatus_Nitrosocaldaceae_archaeon_JAWAGD010000002.1_MAG:_Candidatus_Nitrosocaldaceae_archaeon_isolate_QQ_202007_bins_123_QQ_202007_bins_123_scaffold_2__whole_genome_shotgun_sequence_157	1	Hna__Hna	Thermoproteota
GCA_038890075.1	_GCA_038890075.1_Candidatus_Caldarchaeum_sp_JAWAGE010000129.1_MAG:_Candidatus_Caldarchaeum_sp._isolate_QQ_202007_bins_130_QQ_202007_bins_130_scaffold_132__whole_genome_shotgun_sequence_RM_Type_II_19034	RM	RM_Type_II	Defense	_GCA_038890075.1_Candidatus_Caldarchaeum_sp_JAWAGE010000129.1_MAG:_Candidatus_Caldarchaeum_sp._isolate_QQ_202007_bins_130_QQ_202007_bins_130_scaffold_132__whole_genome_shotgun_sequence_2	_GCA_038890075.1_Candidatus_Caldarchaeum_sp_JAWAGE010000129.1_MAG:_Candidatus_Caldarchaeum_sp._isolate_QQ_202007_bins_130_QQ_202007_bins_130_scaffold_132__whole_genome_shotgun_sequence_3	_GCA_038890075.1_Candidatus_Caldarchaeum_sp_JAWAGE010000129.1_MAG:_Candidatus_Caldarchaeum_sp._isolate_QQ_202007_bins_130_QQ_202007_bins_130_scaffold_132__whole_genome_shotgun_sequence_2,_GCA_038890075.1_Candidatus_Caldarchaeum_sp_JAWAGE010000129.1_MAG:_Candidatus_Caldarchaeum_sp._isolate_QQ_202007_bins_130_QQ_202007_bins_130_scaffold_132__whole_genome_shotgun_sequence_3	2	RM_Type_II__Type_II_MTases_FAM_6,RM_Type_II__Type_II_REase22	Thermoproteota
GCA_025350045.1	_GCA_025350045.1_Methanomicrobiales_archaeon_JANXYM010000056.1_MAG:_Methanomicrobiales_archaeon_isolate_GL140_3_metabat_414_GL140_3_k141_1274089__whole_genome_shotgun_sequence_RM_Type_IIG_2_20557	RM	RM_Type_IIG_2	Defense	_GCA_025350045.1_Methanomicrobiales_archaeon_JANXYM010000056.1_MAG:_Methanomicrobiales_archaeon_isolate_GL140_3_metabat_414_GL140_3_k141_1274089__whole_genome_shotgun_sequence_41	_GCA_025350045.1_Methanomicrobiales_archaeon_JANXYM010000056.1_MAG:_Methanomicrobiales_archaeon_isolate_GL140_3_metabat_414_GL140_3_k141_1274089__whole_genome_shotgun_sequence_41	_GCA_025350045.1_Methanomicrobiales_archaeon_JANXYM010000056.1_MAG:_Methanomicrobiales_archaeon_isolate_GL140_3_metabat_414_GL140_3_k141_1274089__whole_genome_shotgun_sequence_41	1	RM_Type_IIG__Type_IIG_FAM_0.einsi_trimmed	Halobacteriota
GCA_025350045.1	_GCA_025350045.1_Methanomicrobiales_archaeon_JANXYM010000035.1_MAG:_Methanomicrobiales_archaeon_isolate_GL140_3_metabat_414_GL140_3_k141_2119226__whole_genome_shotgun_sequence_SoFic_17247	SoFIC	SoFic	Defense	_GCA_025350045.1_Methanomicrobiales_archaeon_JANXYM010000035.1_MAG:_Methanomicrobiales_archaeon_isolate_GL140_3_metabat_414_GL140_3_k141_2119226__whole_genome_shotgun_sequence_31	_GCA_025350045.1_Methanomicrobiales_archaeon_JANXYM010000035.1_MAG:_Methanomicrobiales_archaeon_isolate_GL140_3_metabat_414_GL140_3_k141_2119226__whole_genome_shotgun_sequence_31	_GCA_025350045.1_Methanomicrobiales_archaeon_JANXYM010000035.1_MAG:_Methanomicrobiales_archaeon_isolate_GL140_3_metabat_414_GL140_3_k141_2119226__whole_genome_shotgun_sequence_31	1	SoFic__SoFic	Halobacteriota
GCA_025350045.1	_GCA_025350045.1_Methanomicrobiales_archaeon_JANXYM010000012.1_MAG:_Methanomicrobiales_archaeon_isolate_GL140_3_metabat_414_GL140_3_k141_2595797__whole_genome_shotgun_sequence_RM_Type_II_18993	RM	RM_Type_II	Defense	_GCA_025350045.1_Methanomicrobiales_archaeon_JANXYM010000012.1_MAG:_Methanomicrobiales_archaeon_isolate_GL140_3_metabat_414_GL140_3_k141_2595797__whole_genome_shotgun_sequence_66	_GCA_025350045.1_Methanomicrobiales_archaeon_JANXYM010000012.1_MAG:_Methanomicrobiales_archaeon_isolate_GL140_3_metabat_414_GL140_3_k141_2595797__whole_genome_shotgun_sequence_67	_GCA_025350045.1_Methanomicrobiales_archaeon_JANXYM010000012.1_MAG:_Methanomicrobiales_archaeon_isolate_GL140_3_metabat_414_GL140_3_k141_2595797__whole_genome_shotgun_sequence_66,_GCA_025350045.1_Methanomicrobiales_archaeon_JANXYM010000012.1_MAG:_Methanomicrobiales_archaeon_isolate_GL140_3_metabat_414_GL140_3_k141_2595797__whole_genome_shotgun_sequence_67	2	RM_Type_II__Type_II_MTases_FAM_10,RM_Type_II__Type_II_REase22	Halobacteriota
GCA_025350045.1	_GCA_025350045.1_Methanomicrobiales_archaeon_JANXYM010000018.1_MAG:_Methanomicrobiales_archaeon_isolate_GL140_3_metabat_414_GL140_3_k141_2850046__whole_genome_shotgun_sequence_RM_Type_IV_36526	RM	RM_Type_IV	Defense	_GCA_025350045.1_Methanomicrobiales_archaeon_JANXYM010000018.1_MAG:_Methanomicrobiales_archaeon_isolate_GL140_3_metabat_414_GL140_3_k141_2850046__whole_genome_shotgun_sequence_39	_GCA_025350045.1_Methanomicrobiales_archaeon_JANXYM010000018.1_MAG:_Methanomicrobiales_archaeon_isolate_GL140_3_metabat_414_GL140_3_k141_2850046__whole_genome_shotgun_sequence_40	_GCA_025350045.1_Methanomicrobiales_archaeon_JANXYM010000018.1_MAG:_Methanomicrobiales_archaeon_isolate_GL140_3_metabat_414_GL140_3_k141_2850046__whole_genome_shotgun_sequence_39,_GCA_025350045.1_Methanomicrobiales_archaeon_JANXYM010000018.1_MAG:_Methanomicrobiales_archaeon_isolate_GL140_3_metabat_414_GL140_3_k141_2850046__whole_genome_shotgun_sequence_40	2	RM_Type_IV__FAM_1,RM_Type_IV__FAM_2	Halobacteriota
GCA_025350045.1	_GCA_025350045.1_Methanomicrobiales_archaeon_JANXYM010000030.1_MAG:_Methanomicrobiales_archaeon_isolate_GL140_3_metabat_414_GL140_3_k141_3223950__whole_genome_shotgun_sequence_RM_Type_I_27969	RM	RM_Type_I	Defense	_GCA_025350045.1_Methanomicrobiales_archaeon_JANXYM010000030.1_MAG:_Methanomicrobiales_archaeon_isolate_GL140_3_metabat_414_GL140_3_k141_3223950__whole_genome_shotgun_sequence_68	_GCA_025350045.1_Methanomicrobiales_archaeon_JANXYM010000030.1_MAG:_Methanomicrobiales_archaeon_isolate_GL140_3_metabat_414_GL140_3_k141_3223950__whole_genome_shotgun_sequence_72	_GCA_025350045.1_Methanomicrobiales_archaeon_JANXYM010000030.1_MAG:_Methanomicrobiales_archaeon_isolate_GL140_3_metabat_414_GL140_3_k141_3223950__whole_genome_shotgun_sequence_68,_GCA_025350045.1_Methanomicrobiales_archaeon_JANXYM010000030.1_MAG:_Methanomicrobiales_archaeon_isolate_GL140_3_metabat_414_GL140_3_k141_3223950__whole_genome_shotgun_sequence_71,_GCA_025350045.1_Methanomicrobiales_archaeon_JANXYM010000030.1_MAG:_Methanomicrobiales_archaeon_isolate_GL140_3_metabat_414_GL140_3_k141_3223950__whole_genome_shotgun_sequence_72	3	RM__Type_I_MTases_FAM_2,RM__Type_I_REases_FAM_2.einsi_trimmed,RM__Type_I_S_52	Halobacteriota
GCA_038890115.1	_GCA_038890115.1_Candidatus_Woesearchaeota_archaeon_JAWAGA010000001.1_MAG:_Candidatus_Woesearchaeota_archaeon_isolate_QQ_201912_bins_95_QQ_201912_bins_95_scaffold_1__whole_genome_shotgun_sequence_RM_Type_I_24020	RM	RM_Type_I	Defense	_GCA_038890115.1_Candidatus_Woesearchaeota_archaeon_JAWAGA010000001.1_MAG:_Candidatus_Woesearchaeota_archaeon_isolate_QQ_201912_bins_95_QQ_201912_bins_95_scaffold_1__whole_genome_shotgun_sequence_190	_GCA_038890115.1_Candidatus_Woesearchaeota_archaeon_JAWAGA010000001.1_MAG:_Candidatus_Woesearchaeota_archaeon_isolate_QQ_201912_bins_95_QQ_201912_bins_95_scaffold_1__whole_genome_shotgun_sequence_195	_GCA_038890115.1_Candidatus_Woesearchaeota_archaeon_JAWAGA010000001.1_MAG:_Candidatus_Woesearchaeota_archaeon_isolate_QQ_201912_bins_95_QQ_201912_bins_95_scaffold_1__whole_genome_shotgun_sequence_190,_GCA_038890115.1_Candidatus_Woesearchaeota_archaeon_JAWAGA010000001.1_MAG:_Candidatus_Woesearchaeota_archaeon_isolate_QQ_201912_bins_95_QQ_201912_bins_95_scaffold_1__whole_genome_shotgun_sequence_193,_GCA_038890115.1_Candidatus_Woesearchaeota_archaeon_JAWAGA010000001.1_MAG:_Candidatus_Woesearchaeota_archaeon_isolate_QQ_201912_bins_95_QQ_201912_bins_95_scaffold_1__whole_genome_shotgun_sequence_195	3	RM__Type_I_MTases_FAM_0,RM__Type_I_REases_FAM_0.einsi_trimmed,RM__Type_I_S_51	Nanobdellota
GCA_025350175.1	_GCA_025350175.1_Nitrosopumilales_archaeon_JANXYF010000078.1_MAG:_Nitrosopumilales_archaeon_isolate_GL140_3_metabat_33_GL140_3_k141_1636860__whole_genome_shotgun_sequence_AbiU_11966	AbiU	AbiU	Defense	_GCA_025350175.1_Nitrosopumilales_archaeon_JANXYF010000078.1_MAG:_Nitrosopumilales_archaeon_isolate_GL140_3_metabat_33_GL140_3_k141_1636860__whole_genome_shotgun_sequence_4	_GCA_025350175.1_Nitrosopumilales_archaeon_JANXYF010000078.1_MAG:_Nitrosopumilales_archaeon_isolate_GL140_3_metabat_33_GL140_3_k141_1636860__whole_genome_shotgun_sequence_4	_GCA_025350175.1_Nitrosopumilales_archaeon_JANXYF010000078.1_MAG:_Nitrosopumilales_archaeon_isolate_GL140_3_metabat_33_GL140_3_k141_1636860__whole_genome_shotgun_sequence_4	1	AbiU__AbiU	Thermoproteota
GCA_038890155.1	_GCA_038890155.1_Candidatus_Caldarchaeum_sp_JAWAFZ010000105.1_MAG:_Candidatus_Caldarchaeum_sp._isolate_QQ_201912_bins_79_QQ_201912_bins_79_scaffold_106__whole_genome_shotgun_sequence_RM_Type_II_19035	RM	RM_Type_II	Defense	_GCA_038890155.1_Candidatus_Caldarchaeum_sp_JAWAFZ010000105.1_MAG:_Candidatus_Caldarchaeum_sp._isolate_QQ_201912_bins_79_QQ_201912_bins_79_scaffold_106__whole_genome_shotgun_sequence_2	_GCA_038890155.1_Candidatus_Caldarchaeum_sp_JAWAFZ010000105.1_MAG:_Candidatus_Caldarchaeum_sp._isolate_QQ_201912_bins_79_QQ_201912_bins_79_scaffold_106__whole_genome_shotgun_sequence_3	_GCA_038890155.1_Candidatus_Caldarchaeum_sp_JAWAFZ010000105.1_MAG:_Candidatus_Caldarchaeum_sp._isolate_QQ_201912_bins_79_QQ_201912_bins_79_scaffold_106__whole_genome_shotgun_sequence_2,_GCA_038890155.1_Candidatus_Caldarchaeum_sp_JAWAFZ010000105.1_MAG:_Candidatus_Caldarchaeum_sp._isolate_QQ_201912_bins_79_QQ_201912_bins_79_scaffold_106__whole_genome_shotgun_sequence_3	2	RM_Type_II__Type_II_MTases_FAM_6,RM_Type_II__Type_II_REase22	Thermoproteota
GCA_025358115.1	_GCA_025358115.1_Methanomicrobiales_archaeon_JANYKQ010000083.1_MAG:_Methanomicrobiales_archaeon_isolate_GL140_5_metabinner_223_sub_GL140_5_k141_1087312__whole_genome_shotgun_sequence_RM_Type_III_38519	RM	RM_Type_III	Defense	_GCA_025358115.1_Methanomicrobiales_archaeon_JANYKQ010000083.1_MAG:_Methanomicrobiales_archaeon_isolate_GL140_5_metabinner_223_sub_GL140_5_k141_1087312__whole_genome_shotgun_sequence_4	_GCA_025358115.1_Methanomicrobiales_archaeon_JANYKQ010000083.1_MAG:_Methanomicrobiales_archaeon_isolate_GL140_5_metabinner_223_sub_GL140_5_k141_1087312__whole_genome_shotgun_sequence_5	_GCA_025358115.1_Methanomicrobiales_archaeon_JANYKQ010000083.1_MAG:_Methanomicrobiales_archaeon_isolate_GL140_5_metabinner_223_sub_GL140_5_k141_1087312__whole_genome_shotgun_sequence_4,_GCA_025358115.1_Methanomicrobiales_archaeon_JANYKQ010000083.1_MAG:_Methanomicrobiales_archaeon_isolate_GL140_5_metabinner_223_sub_GL140_5_k141_1087312__whole_genome_shotgun_sequence_5	2	RM_Type_III__Type_III_MTases_FAM_0,RM_Type_III__Type_III_REases_FAM_1.einsi_trimmed	Halobacteriota
GCA_025358115.1	_GCA_025358115.1_Methanomicrobiales_archaeon_JANYKQ010000065.1_MAG:_Methanomicrobiales_archaeon_isolate_GL140_5_metabinner_223_sub_GL140_5_k141_3562130__whole_genome_shotgun_sequence_DS-23_13265	DS-23	DS-23	Defense	_GCA_025358115.1_Methanomicrobiales_archaeon_JANYKQ010000065.1_MAG:_Methanomicrobiales_archaeon_isolate_GL140_5_metabinner_223_sub_GL140_5_k141_3562130__whole_genome_shotgun_sequence_3	_GCA_025358115.1_Methanomicrobiales_archaeon_JANYKQ010000065.1_MAG:_Methanomicrobiales_archaeon_isolate_GL140_5_metabinner_223_sub_GL140_5_k141_3562130__whole_genome_shotgun_sequence_3	_GCA_025358115.1_Methanomicrobiales_archaeon_JANYKQ010000065.1_MAG:_Methanomicrobiales_archaeon_isolate_GL140_5_metabinner_223_sub_GL140_5_k141_3562130__whole_genome_shotgun_sequence_3	1	DS-23__DS-23	Halobacteriota
GCA_038890195.1	_GCA_038890195.1_Thermoplasmatales_archaeon_JAWAFX010000082.1_MAG:_Thermoplasmatales_archaeon_isolate_QQ_201912_bins_67_QQ_201912_bins_67_scaffold_84__whole_genome_shotgun_sequence_Olokun_13582	Olokun	Olokun	Defense	_GCA_038890195.1_Thermoplasmatales_archaeon_JAWAFX010000082.1_MAG:_Thermoplasmatales_archaeon_isolate_QQ_201912_bins_67_QQ_201912_bins_67_scaffold_84__whole_genome_shotgun_sequence_2	_GCA_038890195.1_Thermoplasmatales_archaeon_JAWAFX010000082.1_MAG:_Thermoplasmatales_archaeon_isolate_QQ_201912_bins_67_QQ_201912_bins_67_scaffold_84__whole_genome_shotgun_sequence_3	_GCA_038890195.1_Thermoplasmatales_archaeon_JAWAFX010000082.1_MAG:_Thermoplasmatales_archaeon_isolate_QQ_201912_bins_67_QQ_201912_bins_67_scaffold_84__whole_genome_shotgun_sequence_2,_GCA_038890195.1_Thermoplasmatales_archaeon_JAWAFX010000082.1_MAG:_Thermoplasmatales_archaeon_isolate_QQ_201912_bins_67_QQ_201912_bins_67_scaffold_84__whole_genome_shotgun_sequence_3	2	Olokun__OloA,Olokun__OloB	Thermoplasmatota
GCA_025360805.1	_GCA_025360805.1_Methanomicrobiales_archaeon_JANYBK010000245.1_MAG:_Methanomicrobiales_archaeon_isolate_GL140_5_metabat_83_GL140_5_k141_2092370__whole_genome_shotgun_sequence_RM_Type_I_27973	RM	RM_Type_I	Defense	_GCA_025360805.1_Methanomicrobiales_archaeon_JANYBK010000245.1_MAG:_Methanomicrobiales_archaeon_isolate_GL140_5_metabat_83_GL140_5_k141_2092370__whole_genome_shotgun_sequence_2	_GCA_025360805.1_Methanomicrobiales_archaeon_JANYBK010000245.1_MAG:_Methanomicrobiales_archaeon_isolate_GL140_5_metabat_83_GL140_5_k141_2092370__whole_genome_shotgun_sequence_6	_GCA_025360805.1_Methanomicrobiales_archaeon_JANYBK010000245.1_MAG:_Methanomicrobiales_archaeon_isolate_GL140_5_metabat_83_GL140_5_k141_2092370__whole_genome_shotgun_sequence_2,_GCA_025360805.1_Methanomicrobiales_archaeon_JANYBK010000245.1_MAG:_Methanomicrobiales_archaeon_isolate_GL140_5_metabat_83_GL140_5_k141_2092370__whole_genome_shotgun_sequence_6	2	RM__Type_I_MTases_FAM_0,RM__Type_I_S_51	Halobacteriota
GCA_025360805.1	_GCA_025360805.1_Methanomicrobiales_archaeon_JANYBK010000149.1_MAG:_Methanomicrobiales_archaeon_isolate_GL140_5_metabat_83_GL140_5_k141_2174915__whole_genome_shotgun_sequence_RM_Type_IIG_2_34136	RM	RM_Type_IIG_2	Defense	_GCA_025360805.1_Methanomicrobiales_archaeon_JANYBK010000149.1_MAG:_Methanomicrobiales_archaeon_isolate_GL140_5_metabat_83_GL140_5_k141_2174915__whole_genome_shotgun_sequence_9	_GCA_025360805.1_Methanomicrobiales_archaeon_JANYBK010000149.1_MAG:_Methanomicrobiales_archaeon_isolate_GL140_5_metabat_83_GL140_5_k141_2174915__whole_genome_shotgun_sequence_9	_GCA_025360805.1_Methanomicrobiales_archaeon_JANYBK010000149.1_MAG:_Methanomicrobiales_archaeon_isolate_GL140_5_metabat_83_GL140_5_k141_2174915__whole_genome_shotgun_sequence_9	1	RM_Type_IIG__Type_IIG_FAM_0.einsi_trimmed	Halobacteriota
GCA_025360805.1	_GCA_025360805.1_Methanomicrobiales_archaeon_JANYBK010000167.1_MAG:_Methanomicrobiales_archaeon_isolate_GL140_5_metabat_83_GL140_5_k141_2460396__whole_genome_shotgun_sequence_RM_Type_IIG_2_34138	RM	RM_Type_IIG_2	Defense	_GCA_025360805.1_Methanomicrobiales_archaeon_JANYBK010000167.1_MAG:_Methanomicrobiales_archaeon_isolate_GL140_5_metabat_83_GL140_5_k141_2460396__whole_genome_shotgun_sequence_10	_GCA_025360805.1_Methanomicrobiales_archaeon_JANYBK010000167.1_MAG:_Methanomicrobiales_archaeon_isolate_GL140_5_metabat_83_GL140_5_k141_2460396__whole_genome_shotgun_sequence_10	_GCA_025360805.1_Methanomicrobiales_archaeon_JANYBK010000167.1_MAG:_Methanomicrobiales_archaeon_isolate_GL140_5_metabat_83_GL140_5_k141_2460396__whole_genome_shotgun_sequence_10	1	RM_Type_IIG__Type_IIG_FAM_0.einsi_trimmed	Halobacteriota
GCA_025360805.1	_GCA_025360805.1_Methanomicrobiales_archaeon_JANYBK010000212.1_MAG:_Methanomicrobiales_archaeon_isolate_GL140_5_metabat_83_GL140_5_k141_2489514__whole_genome_shotgun_sequence_RM_Type_IV_40834	RM	RM_Type_IV	Defense	_GCA_025360805.1_Methanomicrobiales_archaeon_JANYBK010000212.1_MAG:_Methanomicrobiales_archaeon_isolate_GL140_5_metabat_83_GL140_5_k141_2489514__whole_genome_shotgun_sequence_2	_GCA_025360805.1_Methanomicrobiales_archaeon_JANYBK010000212.1_MAG:_Methanomicrobiales_archaeon_isolate_GL140_5_metabat_83_GL140_5_k141_2489514__whole_genome_shotgun_sequence_2	_GCA_025360805.1_Methanomicrobiales_archaeon_JANYBK010000212.1_MAG:_Methanomicrobiales_archaeon_isolate_GL140_5_metabat_83_GL140_5_k141_2489514__whole_genome_shotgun_sequence_2	1	RM_Type_IV__FAM_0	Halobacteriota
GCA_025360805.1	_GCA_025360805.1_Methanomicrobiales_archaeon_JANYBK010000018.1_MAG:_Methanomicrobiales_archaeon_isolate_GL140_5_metabat_83_GL140_5_k141_2522467__whole_genome_shotgun_sequence_RM_Type_I_20559	RM	RM_Type_I	Defense	_GCA_025360805.1_Methanomicrobiales_archaeon_JANYBK010000018.1_MAG:_Methanomicrobiales_archaeon_isolate_GL140_5_metabat_83_GL140_5_k141_2522467__whole_genome_shotgun_sequence_13	_GCA_025360805.1_Methanomicrobiales_archaeon_JANYBK010000018.1_MAG:_Methanomicrobiales_archaeon_isolate_GL140_5_metabat_83_GL140_5_k141_2522467__whole_genome_shotgun_sequence_14	_GCA_025360805.1_Methanomicrobiales_archaeon_JANYBK010000018.1_MAG:_Methanomicrobiales_archaeon_isolate_GL140_5_metabat_83_GL140_5_k141_2522467__whole_genome_shotgun_sequence_13,_GCA_025360805.1_Methanomicrobiales_archaeon_JANYBK010000018.1_MAG:_Methanomicrobiales_archaeon_isolate_GL140_5_metabat_83_GL140_5_k141_2522467__whole_genome_shotgun_sequence_14	2	RM__Type_I_MTases_FAM_0,RM__Type_I_S_51	Halobacteriota
GCA_025360805.1	_GCA_025360805.1_Methanomicrobiales_archaeon_JANYBK010000020.1_MAG:_Methanomicrobiales_archaeon_isolate_GL140_5_metabat_83_GL140_5_k141_847549__whole_genome_shotgun_sequence_RM_Type_IIG_2_34134	RM	RM_Type_IIG_2	Defense	_GCA_025360805.1_Methanomicrobiales_archaeon_JANYBK010000020.1_MAG:_Methanomicrobiales_archaeon_isolate_GL140_5_metabat_83_GL140_5_k141_847549__whole_genome_shotgun_sequence_4	_GCA_025360805.1_Methanomicrobiales_archaeon_JANYBK010000020.1_MAG:_Methanomicrobiales_archaeon_isolate_GL140_5_metabat_83_GL140_5_k141_847549__whole_genome_shotgun_sequence_4	_GCA_025360805.1_Methanomicrobiales_archaeon_JANYBK010000020.1_MAG:_Methanomicrobiales_archaeon_isolate_GL140_5_metabat_83_GL140_5_k141_847549__whole_genome_shotgun_sequence_4	1	RM_Type_IIG__Type_IIG_FAM_0.einsi_trimmed	Halobacteriota
GCA_025360805.1	_GCA_025360805.1_Methanomicrobiales_archaeon_JANYBK010000008.1_MAG:_Methanomicrobiales_archaeon_isolate_GL140_5_metabat_83_GL140_5_k141_981809__whole_genome_shotgun_sequence_RM_Type_I_27971	RM	RM_Type_I	Defense	_GCA_025360805.1_Methanomicrobiales_archaeon_JANYBK010000008.1_MAG:_Methanomicrobiales_archaeon_isolate_GL140_5_metabat_83_GL140_5_k141_981809__whole_genome_shotgun_sequence_2	_GCA_025360805.1_Methanomicrobiales_archaeon_JANYBK010000008.1_MAG:_Methanomicrobiales_archaeon_isolate_GL140_5_metabat_83_GL140_5_k141_981809__whole_genome_shotgun_sequence_5	_GCA_025360805.1_Methanomicrobiales_archaeon_JANYBK010000008.1_MAG:_Methanomicrobiales_archaeon_isolate_GL140_5_metabat_83_GL140_5_k141_981809__whole_genome_shotgun_sequence_2,_GCA_025360805.1_Methanomicrobiales_archaeon_JANYBK010000008.1_MAG:_Methanomicrobiales_archaeon_isolate_GL140_5_metabat_83_GL140_5_k141_981809__whole_genome_shotgun_sequence_3,_GCA_025360805.1_Methanomicrobiales_archaeon_JANYBK010000008.1_MAG:_Methanomicrobiales_archaeon_isolate_GL140_5_metabat_83_GL140_5_k141_981809__whole_genome_shotgun_sequence_5	3	RM__Type_I_MTases_FAM_1,RM__Type_I_REases_FAM_2.einsi_trimmed,RM__Type_I_S_52	Halobacteriota
GCA_038890215.1	_GCA_038890215.1_Candidatus_Caldarchaeum_sp_JAWAFV010000055.1_MAG:_Candidatus_Caldarchaeum_sp._isolate_QQ_201912_bins_59_QQ_201912_bins_59_scaffold_55__whole_genome_shotgun_sequence_RM_Type_I_30184	RM	RM_Type_I	Defense	_GCA_038890215.1_Candidatus_Caldarchaeum_sp_JAWAFV010000055.1_MAG:_Candidatus_Caldarchaeum_sp._isolate_QQ_201912_bins_59_QQ_201912_bins_59_scaffold_55__whole_genome_shotgun_sequence_2	_GCA_038890215.1_Candidatus_Caldarchaeum_sp_JAWAFV010000055.1_MAG:_Candidatus_Caldarchaeum_sp._isolate_QQ_201912_bins_59_QQ_201912_bins_59_scaffold_55__whole_genome_shotgun_sequence_6	_GCA_038890215.1_Candidatus_Caldarchaeum_sp_JAWAFV010000055.1_MAG:_Candidatus_Caldarchaeum_sp._isolate_QQ_201912_bins_59_QQ_201912_bins_59_scaffold_55__whole_genome_shotgun_sequence_2,_GCA_038890215.1_Candidatus_Caldarchaeum_sp_JAWAFV010000055.1_MAG:_Candidatus_Caldarchaeum_sp._isolate_QQ_201912_bins_59_QQ_201912_bins_59_scaffold_55__whole_genome_shotgun_sequence_4,_GCA_038890215.1_Candidatus_Caldarchaeum_sp_JAWAFV010000055.1_MAG:_Candidatus_Caldarchaeum_sp._isolate_QQ_201912_bins_59_QQ_201912_bins_59_scaffold_55__whole_genome_shotgun_sequence_6	3	RM__Type_I_MTases_FAM_0,RM__Type_I_REases_FAM_0.einsi_trimmed,RM__Type_I_S_51	Thermoproteota
GCA_025361645.1	_GCA_025361645.1_Methanothrix_sp_JANYKI010000023.1_MAG:_Methanothrix_sp._isolate_GL140_5_metabinner_16_GL140_5_k141_1415954__whole_genome_shotgun_sequence_RM_Type_IIG_2_34140	RM	RM_Type_IIG_2	Defense	_GCA_025361645.1_Methanothrix_sp_JANYKI010000023.1_MAG:_Methanothrix_sp._isolate_GL140_5_metabinner_16_GL140_5_k141_1415954__whole_genome_shotgun_sequence_51	_GCA_025361645.1_Methanothrix_sp_JANYKI010000023.1_MAG:_Methanothrix_sp._isolate_GL140_5_metabinner_16_GL140_5_k141_1415954__whole_genome_shotgun_sequence_51	_GCA_025361645.1_Methanothrix_sp_JANYKI010000023.1_MAG:_Methanothrix_sp._isolate_GL140_5_metabinner_16_GL140_5_k141_1415954__whole_genome_shotgun_sequence_51	1	RM_Type_IIG__Type_IIG_FAM_0.einsi_trimmed	Halobacteriota
GCA_025361645.1	_GCA_025361645.1_Methanothrix_sp_JANYKI010000091.1_MAG:_Methanothrix_sp._isolate_GL140_5_metabinner_16_GL140_5_k141_1480947__whole_genome_shotgun_sequence_RM_Type_IIG_2_34143	RM	RM_Type_IIG_2	Defense	_GCA_025361645.1_Methanothrix_sp_JANYKI010000091.1_MAG:_Methanothrix_sp._isolate_GL140_5_metabinner_16_GL140_5_k141_1480947__whole_genome_shotgun_sequence_1	_GCA_025361645.1_Methanothrix_sp_JANYKI010000091.1_MAG:_Methanothrix_sp._isolate_GL140_5_metabinner_16_GL140_5_k141_1480947__whole_genome_shotgun_sequence_1	_GCA_025361645.1_Methanothrix_sp_JANYKI010000091.1_MAG:_Methanothrix_sp._isolate_GL140_5_metabinner_16_GL140_5_k141_1480947__whole_genome_shotgun_sequence_1	1	RM_Type_IIG__Type_IIG_5	Halobacteriota
GCA_025361645.1	_GCA_025361645.1_Methanothrix_sp_JANYKI010000095.1_MAG:_Methanothrix_sp._isolate_GL140_5_metabinner_16_GL140_5_k141_1621796__whole_genome_shotgun_sequence_PARIS_I_6837	Paris	PARIS_I	Defense	_GCA_025361645.1_Methanothrix_sp_JANYKI010000095.1_MAG:_Methanothrix_sp._isolate_GL140_5_metabinner_16_GL140_5_k141_1621796__whole_genome_shotgun_sequence_2	_GCA_025361645.1_Methanothrix_sp_JANYKI010000095.1_MAG:_Methanothrix_sp._isolate_GL140_5_metabinner_16_GL140_5_k141_1621796__whole_genome_shotgun_sequence_3	_GCA_025361645.1_Methanothrix_sp_JANYKI010000095.1_MAG:_Methanothrix_sp._isolate_GL140_5_metabinner_16_GL140_5_k141_1621796__whole_genome_shotgun_sequence_2,_GCA_025361645.1_Methanothrix_sp_JANYKI010000095.1_MAG:_Methanothrix_sp._isolate_GL140_5_metabinner_16_GL140_5_k141_1621796__whole_genome_shotgun_sequence_3	2	Paris_I__AriA_AAA15,Paris_I__AriB_DUF4435_I	Halobacteriota
GCA_025361645.1	_GCA_025361645.1_Methanothrix_sp_JANYKI010000125.1_MAG:_Methanothrix_sp._isolate_GL140_5_metabinner_16_GL140_5_k141_1649416__whole_genome_shotgun_sequence_RM_Type_IIG_2_34146	RM	RM_Type_IIG_2	Defense	_GCA_025361645.1_Methanothrix_sp_JANYKI010000125.1_MAG:_Methanothrix_sp._isolate_GL140_5_metabinner_16_GL140_5_k141_1649416__whole_genome_shotgun_sequence_10	_GCA_025361645.1_Methanothrix_sp_JANYKI010000125.1_MAG:_Methanothrix_sp._isolate_GL140_5_metabinner_16_GL140_5_k141_1649416__whole_genome_shotgun_sequence_10	_GCA_025361645.1_Methanothrix_sp_JANYKI010000125.1_MAG:_Methanothrix_sp._isolate_GL140_5_metabinner_16_GL140_5_k141_1649416__whole_genome_shotgun_sequence_10	1	RM_Type_IIG__Type_IIG_FAM_0.einsi_trimmed	Halobacteriota
GCA_025361645.1	_GCA_025361645.1_Methanothrix_sp_JANYKI010000051.1_MAG:_Methanothrix_sp._isolate_GL140_5_metabinner_16_GL140_5_k141_1862116__whole_genome_shotgun_sequence_RM_Type_IIG_43075	RM	RM_Type_IIG	Defense	_GCA_025361645.1_Methanothrix_sp_JANYKI010000051.1_MAG:_Methanothrix_sp._isolate_GL140_5_metabinner_16_GL140_5_k141_1862116__whole_genome_shotgun_sequence_11	_GCA_025361645.1_Methanothrix_sp_JANYKI010000051.1_MAG:_Methanothrix_sp._isolate_GL140_5_metabinner_16_GL140_5_k141_1862116__whole_genome_shotgun_sequence_11	_GCA_025361645.1_Methanothrix_sp_JANYKI010000051.1_MAG:_Methanothrix_sp._isolate_GL140_5_metabinner_16_GL140_5_k141_1862116__whole_genome_shotgun_sequence_11	1	RM_Type_IIG__Type_IIG_FAM_2.einsi_trimmed	Halobacteriota
GCA_025361645.1	_GCA_025361645.1_Methanothrix_sp_JANYKI010000015.1_MAG:_Methanothrix_sp._isolate_GL140_5_metabinner_16_GL140_5_k141_2386580__whole_genome_shotgun_sequence_SoFic_17248	SoFIC	SoFic	Defense	_GCA_025361645.1_Methanothrix_sp_JANYKI010000015.1_MAG:_Methanothrix_sp._isolate_GL140_5_metabinner_16_GL140_5_k141_2386580__whole_genome_shotgun_sequence_2	_GCA_025361645.1_Methanothrix_sp_JANYKI010000015.1_MAG:_Methanothrix_sp._isolate_GL140_5_metabinner_16_GL140_5_k141_2386580__whole_genome_shotgun_sequence_2	_GCA_025361645.1_Methanothrix_sp_JANYKI010000015.1_MAG:_Methanothrix_sp._isolate_GL140_5_metabinner_16_GL140_5_k141_2386580__whole_genome_shotgun_sequence_2	1	SoFic__SoFic	Halobacteriota
GCA_025361645.1	_GCA_025361645.1_Methanothrix_sp_JANYKI010000114.1_MAG:_Methanothrix_sp._isolate_GL140_5_metabinner_16_GL140_5_k141_2477813__whole_genome_shotgun_sequence_RM_Type_IIG_2_34144	RM	RM_Type_IIG_2	Defense	_GCA_025361645.1_Methanothrix_sp_JANYKI010000114.1_MAG:_Methanothrix_sp._isolate_GL140_5_metabinner_16_GL140_5_k141_2477813__whole_genome_shotgun_sequence_9	_GCA_025361645.1_Methanothrix_sp_JANYKI010000114.1_MAG:_Methanothrix_sp._isolate_GL140_5_metabinner_16_GL140_5_k141_2477813__whole_genome_shotgun_sequence_9	_GCA_025361645.1_Methanothrix_sp_JANYKI010000114.1_MAG:_Methanothrix_sp._isolate_GL140_5_metabinner_16_GL140_5_k141_2477813__whole_genome_shotgun_sequence_9	1	RM_Type_IIG__Type_IIG_5	Halobacteriota
GCA_025361645.1	_GCA_025361645.1_Methanothrix_sp_JANYKI010000082.1_MAG:_Methanothrix_sp._isolate_GL140_5_metabinner_16_GL140_5_k141_3426162__whole_genome_shotgun_sequence_Gabija_7892	Gabija	Gabija	Defense	_GCA_025361645.1_Methanothrix_sp_JANYKI010000082.1_MAG:_Methanothrix_sp._isolate_GL140_5_metabinner_16_GL140_5_k141_3426162__whole_genome_shotgun_sequence_1	_GCA_025361645.1_Methanothrix_sp_JANYKI010000082.1_MAG:_Methanothrix_sp._isolate_GL140_5_metabinner_16_GL140_5_k141_3426162__whole_genome_shotgun_sequence_2	_GCA_025361645.1_Methanothrix_sp_JANYKI010000082.1_MAG:_Methanothrix_sp._isolate_GL140_5_metabinner_16_GL140_5_k141_3426162__whole_genome_shotgun_sequence_1,_GCA_025361645.1_Methanothrix_sp_JANYKI010000082.1_MAG:_Methanothrix_sp._isolate_GL140_5_metabinner_16_GL140_5_k141_3426162__whole_genome_shotgun_sequence_2	2	Gabija__GajA,Gabija__GajB_2	Halobacteriota
GCA_025361645.1	_GCA_025361645.1_Methanothrix_sp_JANYKI010000043.1_MAG:_Methanothrix_sp._isolate_GL140_5_metabinner_16_GL140_5_k141_3665628__whole_genome_shotgun_sequence_RM_Type_IV_41250	RM	RM_Type_IV	Defense	_GCA_025361645.1_Methanothrix_sp_JANYKI010000043.1_MAG:_Methanothrix_sp._isolate_GL140_5_metabinner_16_GL140_5_k141_3665628__whole_genome_shotgun_sequence_1	_GCA_025361645.1_Methanothrix_sp_JANYKI010000043.1_MAG:_Methanothrix_sp._isolate_GL140_5_metabinner_16_GL140_5_k141_3665628__whole_genome_shotgun_sequence_1	_GCA_025361645.1_Methanothrix_sp_JANYKI010000043.1_MAG:_Methanothrix_sp._isolate_GL140_5_metabinner_16_GL140_5_k141_3665628__whole_genome_shotgun_sequence_1	1	RM_Type_IV__Type_IV_01	Halobacteriota
GCA_025361645.1	_GCA_025361645.1_Methanothrix_sp_JANYKI010000107.1_MAG:_Methanothrix_sp._isolate_GL140_5_metabinner_16_GL140_5_k141_3868351__whole_genome_shotgun_sequence_HEC-01_11561	HEC-01	HEC-01	Defense	_GCA_025361645.1_Methanothrix_sp_JANYKI010000107.1_MAG:_Methanothrix_sp._isolate_GL140_5_metabinner_16_GL140_5_k141_3868351__whole_genome_shotgun_sequence_5	_GCA_025361645.1_Methanothrix_sp_JANYKI010000107.1_MAG:_Methanothrix_sp._isolate_GL140_5_metabinner_16_GL140_5_k141_3868351__whole_genome_shotgun_sequence_6	_GCA_025361645.1_Methanothrix_sp_JANYKI010000107.1_MAG:_Methanothrix_sp._isolate_GL140_5_metabinner_16_GL140_5_k141_3868351__whole_genome_shotgun_sequence_5,_GCA_025361645.1_Methanothrix_sp_JANYKI010000107.1_MAG:_Methanothrix_sp._isolate_GL140_5_metabinner_16_GL140_5_k141_3868351__whole_genome_shotgun_sequence_6	2	HEC-01__HEC-01A,HEC-01__HEC-01B	Halobacteriota
GCA_025361645.1	_GCA_025361645.1_Methanothrix_sp_JANYKI010000138.1_MAG:_Methanothrix_sp._isolate_GL140_5_metabinner_16_GL140_5_k141_557165__whole_genome_shotgun_sequence_RM_Type_IIG_2_41621	RM	RM_Type_IIG_2	Defense	_GCA_025361645.1_Methanothrix_sp_JANYKI010000138.1_MAG:_Methanothrix_sp._isolate_GL140_5_metabinner_16_GL140_5_k141_557165__whole_genome_shotgun_sequence_1	_GCA_025361645.1_Methanothrix_sp_JANYKI010000138.1_MAG:_Methanothrix_sp._isolate_GL140_5_metabinner_16_GL140_5_k141_557165__whole_genome_shotgun_sequence_1	_GCA_025361645.1_Methanothrix_sp_JANYKI010000138.1_MAG:_Methanothrix_sp._isolate_GL140_5_metabinner_16_GL140_5_k141_557165__whole_genome_shotgun_sequence_1	1	RM_Type_IIG__Type_IIG_5	Halobacteriota
GCA_025361645.1	_GCA_025361645.1_Methanothrix_sp_JANYKI010000104.1_MAG:_Methanothrix_sp._isolate_GL140_5_metabinner_16_GL140_5_k141_658184__whole_genome_shotgun_sequence_SoFic_17249	SoFIC	SoFic	Defense	_GCA_025361645.1_Methanothrix_sp_JANYKI010000104.1_MAG:_Methanothrix_sp._isolate_GL140_5_metabinner_16_GL140_5_k141_658184__whole_genome_shotgun_sequence_23	_GCA_025361645.1_Methanothrix_sp_JANYKI010000104.1_MAG:_Methanothrix_sp._isolate_GL140_5_metabinner_16_GL140_5_k141_658184__whole_genome_shotgun_sequence_23	_GCA_025361645.1_Methanothrix_sp_JANYKI010000104.1_MAG:_Methanothrix_sp._isolate_GL140_5_metabinner_16_GL140_5_k141_658184__whole_genome_shotgun_sequence_23	1	SoFic__SoFic	Halobacteriota
GCA_025361645.1	_GCA_025361645.1_Methanothrix_sp_JANYKI010000088.1_MAG:_Methanothrix_sp._isolate_GL140_5_metabinner_16_GL140_5_k141_80858__whole_genome_shotgun_sequence_RM_Type_IIG_2_34142	RM	RM_Type_IIG_2	Defense	_GCA_025361645.1_Methanothrix_sp_JANYKI010000088.1_MAG:_Methanothrix_sp._isolate_GL140_5_metabinner_16_GL140_5_k141_80858__whole_genome_shotgun_sequence_1	_GCA_025361645.1_Methanothrix_sp_JANYKI010000088.1_MAG:_Methanothrix_sp._isolate_GL140_5_metabinner_16_GL140_5_k141_80858__whole_genome_shotgun_sequence_1	_GCA_025361645.1_Methanothrix_sp_JANYKI010000088.1_MAG:_Methanothrix_sp._isolate_GL140_5_metabinner_16_GL140_5_k141_80858__whole_genome_shotgun_sequence_1	1	RM_Type_IIG__Type_IIG_FAM_0.einsi_trimmed	Halobacteriota
GCA_025384765.1	_GCA_025384765.1_Methanoculleus_formosensis_Afa-1_VHLL01000001.1_Methanoculleus_formosensis_strain_Afa-1_contig-01__whole_genome_shotgun_sequence_RM_Type_II_18133	RM	RM_Type_II	Defense	_GCA_025384765.1_Methanoculleus_formosensis_Afa-1_VHLL01000001.1_Methanoculleus_formosensis_strain_Afa-1_contig-01__whole_genome_shotgun_sequence_479	_GCA_025384765.1_Methanoculleus_formosensis_Afa-1_VHLL01000001.1_Methanoculleus_formosensis_strain_Afa-1_contig-01__whole_genome_shotgun_sequence_480	_GCA_025384765.1_Methanoculleus_formosensis_Afa-1_VHLL01000001.1_Methanoculleus_formosensis_strain_Afa-1_contig-01__whole_genome_shotgun_sequence_479,_GCA_025384765.1_Methanoculleus_formosensis_Afa-1_VHLL01000001.1_Methanoculleus_formosensis_strain_Afa-1_contig-01__whole_genome_shotgun_sequence_480	2	RM_Type_II__Type_II_MTases_FAM_12,RM_Type_II__Type_II_REase29	Halobacteriota
GCA_025384765.1	_GCA_025384765.1_Methanoculleus_formosensis_Afa-1_VHLL01000002.1_Methanoculleus_formosensis_strain_Afa-1_contig-02__whole_genome_shotgun_sequence_RM_Type_IIG_2_27976	RM	RM_Type_IIG_2	Defense	_GCA_025384765.1_Methanoculleus_formosensis_Afa-1_VHLL01000002.1_Methanoculleus_formosensis_strain_Afa-1_contig-02__whole_genome_shotgun_sequence_9	_GCA_025384765.1_Methanoculleus_formosensis_Afa-1_VHLL01000002.1_Methanoculleus_formosensis_strain_Afa-1_contig-02__whole_genome_shotgun_sequence_9	_GCA_025384765.1_Methanoculleus_formosensis_Afa-1_VHLL01000002.1_Methanoculleus_formosensis_strain_Afa-1_contig-02__whole_genome_shotgun_sequence_9	1	RM_Type_IIG__Type_IIG_5	Halobacteriota
GCA_025384765.1	_GCA_025384765.1_Methanoculleus_formosensis_Afa-1_VHLL01000002.1_Methanoculleus_formosensis_strain_Afa-1_contig-02__whole_genome_shotgun_sequence_RM_Type_I_27975	RM	RM_Type_I	Defense	_GCA_025384765.1_Methanoculleus_formosensis_Afa-1_VHLL01000002.1_Methanoculleus_formosensis_strain_Afa-1_contig-02__whole_genome_shotgun_sequence_260	_GCA_025384765.1_Methanoculleus_formosensis_Afa-1_VHLL01000002.1_Methanoculleus_formosensis_strain_Afa-1_contig-02__whole_genome_shotgun_sequence_264	_GCA_025384765.1_Methanoculleus_formosensis_Afa-1_VHLL01000002.1_Methanoculleus_formosensis_strain_Afa-1_contig-02__whole_genome_shotgun_sequence_260,_GCA_025384765.1_Methanoculleus_formosensis_Afa-1_VHLL01000002.1_Methanoculleus_formosensis_strain_Afa-1_contig-02__whole_genome_shotgun_sequence_261,_GCA_025384765.1_Methanoculleus_formosensis_Afa-1_VHLL01000002.1_Methanoculleus_formosensis_strain_Afa-1_contig-02__whole_genome_shotgun_sequence_264	3	RM__Type_I_MTases_FAM_0,RM__Type_I_REases_FAM_0.einsi_trimmed,RM__Type_I_S_51	Halobacteriota
GCA_025384765.1	_GCA_025384765.1_Methanoculleus_formosensis_Afa-1_VHLL01000002.1_Methanoculleus_formosensis_strain_Afa-1_contig-02__whole_genome_shotgun_sequence_Hma_4526	Hma	Hma	Defense	_GCA_025384765.1_Methanoculleus_formosensis_Afa-1_VHLL01000002.1_Methanoculleus_formosensis_strain_Afa-1_contig-02__whole_genome_shotgun_sequence_351	_GCA_025384765.1_Methanoculleus_formosensis_Afa-1_VHLL01000002.1_Methanoculleus_formosensis_strain_Afa-1_contig-02__whole_genome_shotgun_sequence_356	_GCA_025384765.1_Methanoculleus_formosensis_Afa-1_VHLL01000002.1_Methanoculleus_formosensis_strain_Afa-1_contig-02__whole_genome_shotgun_sequence_351,_GCA_025384765.1_Methanoculleus_formosensis_Afa-1_VHLL01000002.1_Methanoculleus_formosensis_strain_Afa-1_contig-02__whole_genome_shotgun_sequence_355,_GCA_025384765.1_Methanoculleus_formosensis_Afa-1_VHLL01000002.1_Methanoculleus_formosensis_strain_Afa-1_contig-02__whole_genome_shotgun_sequence_356	3	Hma__HmaA,Hma__HmaB,Hma__HmaC	Halobacteriota
GCA_025384765.1	_GCA_025384765.1_Methanoculleus_formosensis_Afa-1_VHLL01000004.1_Methanoculleus_formosensis_strain_Afa-1_contig-04__whole_genome_shotgun_sequence_RM_Type_II_22291	RM	RM_Type_II	Defense	_GCA_025384765.1_Methanoculleus_formosensis_Afa-1_VHLL01000004.1_Methanoculleus_formosensis_strain_Afa-1_contig-04__whole_genome_shotgun_sequence_125	_GCA_025384765.1_Methanoculleus_formosensis_Afa-1_VHLL01000004.1_Methanoculleus_formosensis_strain_Afa-1_contig-04__whole_genome_shotgun_sequence_126	_GCA_025384765.1_Methanoculleus_formosensis_Afa-1_VHLL01000004.1_Methanoculleus_formosensis_strain_Afa-1_contig-04__whole_genome_shotgun_sequence_125,_GCA_025384765.1_Methanoculleus_formosensis_Afa-1_VHLL01000004.1_Methanoculleus_formosensis_strain_Afa-1_contig-04__whole_genome_shotgun_sequence_126	2	RM_Type_II__Type_II_MTases_FAM_7,RM_Type_II__Type_II_REase18	Halobacteriota
GCA_025384765.1	_GCA_025384765.1_Methanoculleus_formosensis_Afa-1_VHLL01000004.1_Methanoculleus_formosensis_strain_Afa-1_contig-04__whole_genome_shotgun_sequence_DISARM_2_2985	DISARM	DISARM_2	Defense	_GCA_025384765.1_Methanoculleus_formosensis_Afa-1_VHLL01000004.1_Methanoculleus_formosensis_strain_Afa-1_contig-04__whole_genome_shotgun_sequence_177	_GCA_025384765.1_Methanoculleus_formosensis_Afa-1_VHLL01000004.1_Methanoculleus_formosensis_strain_Afa-1_contig-04__whole_genome_shotgun_sequence_183	_GCA_025384765.1_Methanoculleus_formosensis_Afa-1_VHLL01000004.1_Methanoculleus_formosensis_strain_Afa-1_contig-04__whole_genome_shotgun_sequence_177,_GCA_025384765.1_Methanoculleus_formosensis_Afa-1_VHLL01000004.1_Methanoculleus_formosensis_strain_Afa-1_contig-04__whole_genome_shotgun_sequence_178,_GCA_025384765.1_Methanoculleus_formosensis_Afa-1_VHLL01000004.1_Methanoculleus_formosensis_strain_Afa-1_contig-04__whole_genome_shotgun_sequence_179,_GCA_025384765.1_Methanoculleus_formosensis_Afa-1_VHLL01000004.1_Methanoculleus_formosensis_strain_Afa-1_contig-04__whole_genome_shotgun_sequence_180,_GCA_025384765.1_Methanoculleus_formosensis_Afa-1_VHLL01000004.1_Methanoculleus_formosensis_strain_Afa-1_contig-04__whole_genome_shotgun_sequence_183	5	DISARM_2__drmE,DISARM_2__drmMII,DISARM__drmA,DISARM__drmB,DISARM__drmC	Halobacteriota
GCA_025384765.1	_GCA_025384765.1_Methanoculleus_formosensis_Afa-1_VHLL01000005.1_Methanoculleus_formosensis_strain_Afa-1_contig-05__whole_genome_shotgun_sequence_SoFic_1770	SoFIC	SoFic	Defense	_GCA_025384765.1_Methanoculleus_formosensis_Afa-1_VHLL01000005.1_Methanoculleus_formosensis_strain_Afa-1_contig-05__whole_genome_shotgun_sequence_130	_GCA_025384765.1_Methanoculleus_formosensis_Afa-1_VHLL01000005.1_Methanoculleus_formosensis_strain_Afa-1_contig-05__whole_genome_shotgun_sequence_130	_GCA_025384765.1_Methanoculleus_formosensis_Afa-1_VHLL01000005.1_Methanoculleus_formosensis_strain_Afa-1_contig-05__whole_genome_shotgun_sequence_130	1	SoFic__SoFic	Halobacteriota
GCA_025384765.1	_GCA_025384765.1_Methanoculleus_formosensis_Afa-1_VHLL01000007.1_Methanoculleus_formosensis_strain_Afa-1_contig-07__whole_genome_shotgun_sequence_RM_Type_I_31748	RM	RM_Type_I	Defense	_GCA_025384765.1_Methanoculleus_formosensis_Afa-1_VHLL01000007.1_Methanoculleus_formosensis_strain_Afa-1_contig-07__whole_genome_shotgun_sequence_2	_GCA_025384765.1_Methanoculleus_formosensis_Afa-1_VHLL01000007.1_Methanoculleus_formosensis_strain_Afa-1_contig-07__whole_genome_shotgun_sequence_5	_GCA_025384765.1_Methanoculleus_formosensis_Afa-1_VHLL01000007.1_Methanoculleus_formosensis_strain_Afa-1_contig-07__whole_genome_shotgun_sequence_2,_GCA_025384765.1_Methanoculleus_formosensis_Afa-1_VHLL01000007.1_Methanoculleus_formosensis_strain_Afa-1_contig-07__whole_genome_shotgun_sequence_4,_GCA_025384765.1_Methanoculleus_formosensis_Afa-1_VHLL01000007.1_Methanoculleus_formosensis_strain_Afa-1_contig-07__whole_genome_shotgun_sequence_5	3	RM__Type_I_MTases_FAM_0,RM__Type_I_MTases_FAM_0,RM__Type_I_REases_FAM_0.einsi_trimmed	Halobacteriota
GCA_025384765.1	_GCA_025384765.1_Methanoculleus_formosensis_Afa-1_VHLL01000012.1_Methanoculleus_formosensis_strain_Afa-1_contig-12__whole_genome_shotgun_sequence_RM_Type_I_27978	RM	RM_Type_I	Defense	_GCA_025384765.1_Methanoculleus_formosensis_Afa-1_VHLL01000012.1_Methanoculleus_formosensis_strain_Afa-1_contig-12__whole_genome_shotgun_sequence_3	_GCA_025384765.1_Methanoculleus_formosensis_Afa-1_VHLL01000012.1_Methanoculleus_formosensis_strain_Afa-1_contig-12__whole_genome_shotgun_sequence_4	_GCA_025384765.1_Methanoculleus_formosensis_Afa-1_VHLL01000012.1_Methanoculleus_formosensis_strain_Afa-1_contig-12__whole_genome_shotgun_sequence_3,_GCA_025384765.1_Methanoculleus_formosensis_Afa-1_VHLL01000012.1_Methanoculleus_formosensis_strain_Afa-1_contig-12__whole_genome_shotgun_sequence_4	2	RM__Type_I_MTases_FAM_0,RM__Type_I_S_51	Halobacteriota
GCA_025384765.1	_GCA_025384765.1_Methanoculleus_formosensis_Afa-1_VHLL01000013.1_Methanoculleus_formosensis_strain_Afa-1_contig-13__whole_genome_shotgun_sequence_RM_Type_I_41970	RM	RM_Type_I	Defense	_GCA_025384765.1_Methanoculleus_formosensis_Afa-1_VHLL01000013.1_Methanoculleus_formosensis_strain_Afa-1_contig-13__whole_genome_shotgun_sequence_32	_GCA_025384765.1_Methanoculleus_formosensis_Afa-1_VHLL01000013.1_Methanoculleus_formosensis_strain_Afa-1_contig-13__whole_genome_shotgun_sequence_36	_GCA_025384765.1_Methanoculleus_formosensis_Afa-1_VHLL01000013.1_Methanoculleus_formosensis_strain_Afa-1_contig-13__whole_genome_shotgun_sequence_32,_GCA_025384765.1_Methanoculleus_formosensis_Afa-1_VHLL01000013.1_Methanoculleus_formosensis_strain_Afa-1_contig-13__whole_genome_shotgun_sequence_36	2	RM__Type_I_MTases_FAM_3,RM__Type_I_REases_FAM_0.einsi_trimmed	Halobacteriota
GCA_025384765.1	_GCA_025384765.1_Methanoculleus_formosensis_Afa-1_VHLL01000013.1_Methanoculleus_formosensis_strain_Afa-1_contig-13__whole_genome_shotgun_sequence_SoFic_12376	SoFIC	SoFic	Defense	_GCA_025384765.1_Methanoculleus_formosensis_Afa-1_VHLL01000013.1_Methanoculleus_formosensis_strain_Afa-1_contig-13__whole_genome_shotgun_sequence_33	_GCA_025384765.1_Methanoculleus_formosensis_Afa-1_VHLL01000013.1_Methanoculleus_formosensis_strain_Afa-1_contig-13__whole_genome_shotgun_sequence_33	_GCA_025384765.1_Methanoculleus_formosensis_Afa-1_VHLL01000013.1_Methanoculleus_formosensis_strain_Afa-1_contig-13__whole_genome_shotgun_sequence_33	1	SoFic__SoFic	Halobacteriota
GCA_038890255.1	_GCA_038890255.1_Candidatus_Caldarchaeum_sp_JAWAFT010000045.1_MAG:_Candidatus_Caldarchaeum_sp._isolate_QQ_201912_bins_214_QQ_201912_bins_214_scaffold_45__whole_genome_shotgun_sequence_ShosTA_5249	ShosTA	ShosTA	Defense	_GCA_038890255.1_Candidatus_Caldarchaeum_sp_JAWAFT010000045.1_MAG:_Candidatus_Caldarchaeum_sp._isolate_QQ_201912_bins_214_QQ_201912_bins_214_scaffold_45__whole_genome_shotgun_sequence_4	_GCA_038890255.1_Candidatus_Caldarchaeum_sp_JAWAFT010000045.1_MAG:_Candidatus_Caldarchaeum_sp._isolate_QQ_201912_bins_214_QQ_201912_bins_214_scaffold_45__whole_genome_shotgun_sequence_5	_GCA_038890255.1_Candidatus_Caldarchaeum_sp_JAWAFT010000045.1_MAG:_Candidatus_Caldarchaeum_sp._isolate_QQ_201912_bins_214_QQ_201912_bins_214_scaffold_45__whole_genome_shotgun_sequence_4,_GCA_038890255.1_Candidatus_Caldarchaeum_sp_JAWAFT010000045.1_MAG:_Candidatus_Caldarchaeum_sp._isolate_QQ_201912_bins_214_QQ_201912_bins_214_scaffold_45__whole_genome_shotgun_sequence_5	2	ShosTA__ShosA,ShosTA__ShosT	Thermoproteota
GCA_038890275.1	_GCA_038890275.1_Candidatus_Nitrosocaldus_sp_JAWAFW010000018.1_MAG:_Candidatus_Nitrosocaldus_sp._isolate_QQ_201912_bins_61_QQ_201912_bins_61_scaffold_18__whole_genome_shotgun_sequence_RM_Type_I_30186	RM	RM_Type_I	Defense	_GCA_038890275.1_Candidatus_Nitrosocaldus_sp_JAWAFW010000018.1_MAG:_Candidatus_Nitrosocaldus_sp._isolate_QQ_201912_bins_61_QQ_201912_bins_61_scaffold_18__whole_genome_shotgun_sequence_7	_GCA_038890275.1_Candidatus_Nitrosocaldus_sp_JAWAFW010000018.1_MAG:_Candidatus_Nitrosocaldus_sp._isolate_QQ_201912_bins_61_QQ_201912_bins_61_scaffold_18__whole_genome_shotgun_sequence_9	_GCA_038890275.1_Candidatus_Nitrosocaldus_sp_JAWAFW010000018.1_MAG:_Candidatus_Nitrosocaldus_sp._isolate_QQ_201912_bins_61_QQ_201912_bins_61_scaffold_18__whole_genome_shotgun_sequence_7,_GCA_038890275.1_Candidatus_Nitrosocaldus_sp_JAWAFW010000018.1_MAG:_Candidatus_Nitrosocaldus_sp._isolate_QQ_201912_bins_61_QQ_201912_bins_61_scaffold_18__whole_genome_shotgun_sequence_8,_GCA_038890275.1_Candidatus_Nitrosocaldus_sp_JAWAFW010000018.1_MAG:_Candidatus_Nitrosocaldus_sp._isolate_QQ_201912_bins_61_QQ_201912_bins_61_scaffold_18__whole_genome_shotgun_sequence_9	3	RM__Type_I_MTases_FAM_2,RM__Type_I_REases_FAM_2.einsi_trimmed,RM__Type_I_S_52	Thermoproteota
GCA_025397995.1	_GCA_025397995.1_Methanothermobacter_wolfeii_DSM_2970_CP104550.1_Methanothermobacter_wolfeii_strain_DSM_2970_chromosome__complete_genome_Prometheus_1772	Prometheus	Prometheus	Defense	_GCA_025397995.1_Methanothermobacter_wolfeii_DSM_2970_CP104550.1_Methanothermobacter_wolfeii_strain_DSM_2970_chromosome__complete_genome_876	_GCA_025397995.1_Methanothermobacter_wolfeii_DSM_2970_CP104550.1_Methanothermobacter_wolfeii_strain_DSM_2970_chromosome__complete_genome_876	_GCA_025397995.1_Methanothermobacter_wolfeii_DSM_2970_CP104550.1_Methanothermobacter_wolfeii_strain_DSM_2970_chromosome__complete_genome_876	1	Prometheus__ProA	Methanobacteriota
GCA_025397995.1	_GCA_025397995.1_Methanothermobacter_wolfeii_DSM_2970_CP104550.1_Methanothermobacter_wolfeii_strain_DSM_2970_chromosome__complete_genome_RM_Type_IV_1_37816	RM	RM_Type_IV_1	Defense	_GCA_025397995.1_Methanothermobacter_wolfeii_DSM_2970_CP104550.1_Methanothermobacter_wolfeii_strain_DSM_2970_chromosome__complete_genome_889	_GCA_025397995.1_Methanothermobacter_wolfeii_DSM_2970_CP104550.1_Methanothermobacter_wolfeii_strain_DSM_2970_chromosome__complete_genome_889	_GCA_025397995.1_Methanothermobacter_wolfeii_DSM_2970_CP104550.1_Methanothermobacter_wolfeii_strain_DSM_2970_chromosome__complete_genome_889	1	RM_Type_IV__Type_IV_21	Methanobacteriota
GCA_025397995.1	_GCA_025397995.1_Methanothermobacter_wolfeii_DSM_2970_CP104550.1_Methanothermobacter_wolfeii_strain_DSM_2970_chromosome__complete_genome_Hma_1771	Hma	Hma	Defense	_GCA_025397995.1_Methanothermobacter_wolfeii_DSM_2970_CP104550.1_Methanothermobacter_wolfeii_strain_DSM_2970_chromosome__complete_genome_923	_GCA_025397995.1_Methanothermobacter_wolfeii_DSM_2970_CP104550.1_Methanothermobacter_wolfeii_strain_DSM_2970_chromosome__complete_genome_925	_GCA_025397995.1_Methanothermobacter_wolfeii_DSM_2970_CP104550.1_Methanothermobacter_wolfeii_strain_DSM_2970_chromosome__complete_genome_923,_GCA_025397995.1_Methanothermobacter_wolfeii_DSM_2970_CP104550.1_Methanothermobacter_wolfeii_strain_DSM_2970_chromosome__complete_genome_924,_GCA_025397995.1_Methanothermobacter_wolfeii_DSM_2970_CP104550.1_Methanothermobacter_wolfeii_strain_DSM_2970_chromosome__complete_genome_925	3	Hma__HmaA,Hma__HmaB,Hma__HmaC	Methanobacteriota
GCA_025399835.1	_GCA_025399835.1_Haloarchaeobius_sp._HME9146_JAODVR010000001.1_Haloarchaeobius_sp._HME9146_HME9146_c.fasta1__whole_genome_shotgun_sequence_RM_Type_IIG_2_22293	RM	RM_Type_IIG_2	Defense	_GCA_025399835.1_Haloarchaeobius_sp._HME9146_JAODVR010000001.1_Haloarchaeobius_sp._HME9146_HME9146_c.fasta1__whole_genome_shotgun_sequence_2613	_GCA_025399835.1_Haloarchaeobius_sp._HME9146_JAODVR010000001.1_Haloarchaeobius_sp._HME9146_HME9146_c.fasta1__whole_genome_shotgun_sequence_2613	_GCA_025399835.1_Haloarchaeobius_sp._HME9146_JAODVR010000001.1_Haloarchaeobius_sp._HME9146_HME9146_c.fasta1__whole_genome_shotgun_sequence_2613	1	RM_Type_IIG__Type_IIG_FAM_0.einsi_trimmed	Halobacteriota
GCA_025399835.1	_GCA_025399835.1_Haloarchaeobius_sp._HME9146_JAODVR010000002.1_Haloarchaeobius_sp._HME9146_HME9146_c.fasta2__whole_genome_shotgun_sequence_Ceres_7369	Ceres	Ceres	Defense	_GCA_025399835.1_Haloarchaeobius_sp._HME9146_JAODVR010000002.1_Haloarchaeobius_sp._HME9146_HME9146_c.fasta2__whole_genome_shotgun_sequence_311	_GCA_025399835.1_Haloarchaeobius_sp._HME9146_JAODVR010000002.1_Haloarchaeobius_sp._HME9146_HME9146_c.fasta2__whole_genome_shotgun_sequence_311	_GCA_025399835.1_Haloarchaeobius_sp._HME9146_JAODVR010000002.1_Haloarchaeobius_sp._HME9146_HME9146_c.fasta2__whole_genome_shotgun_sequence_311	1	Ceres__CrsA1	Halobacteriota
GCA_038890355.1	_GCA_038890355.1_Candidatus_Nitrosocaldus_sp_JAWAFP010000010.1_MAG:_Candidatus_Nitrosocaldus_sp._isolate_QQ_201912_bins_158_QQ_201912_bins_158_scaffold_10__whole_genome_shotgun_sequence_RM_Type_II_18693	RM	RM_Type_II	Defense	_GCA_038890355.1_Candidatus_Nitrosocaldus_sp_JAWAFP010000010.1_MAG:_Candidatus_Nitrosocaldus_sp._isolate_QQ_201912_bins_158_QQ_201912_bins_158_scaffold_10__whole_genome_shotgun_sequence_4	_GCA_038890355.1_Candidatus_Nitrosocaldus_sp_JAWAFP010000010.1_MAG:_Candidatus_Nitrosocaldus_sp._isolate_QQ_201912_bins_158_QQ_201912_bins_158_scaffold_10__whole_genome_shotgun_sequence_5	_GCA_038890355.1_Candidatus_Nitrosocaldus_sp_JAWAFP010000010.1_MAG:_Candidatus_Nitrosocaldus_sp._isolate_QQ_201912_bins_158_QQ_201912_bins_158_scaffold_10__whole_genome_shotgun_sequence_4,_GCA_038890355.1_Candidatus_Nitrosocaldus_sp_JAWAFP010000010.1_MAG:_Candidatus_Nitrosocaldus_sp._isolate_QQ_201912_bins_158_QQ_201912_bins_158_scaffold_10__whole_genome_shotgun_sequence_5	2	RM_Type_II__Type_II_MTases_FAM_26,RM_Type_II__Type_II_REase03	Thermoproteota
GCA_038890395.1	_GCA_038890395.1_Candidatus_Nitrosotenuis_sp_JAWAFK010000002.1_MAG:_Candidatus_Nitrosotenuis_sp._isolate_QQ_201912_bins_100_QQ_201912_bins_100_scaffold_2__whole_genome_shotgun_sequence_AbiU_3029	AbiU	AbiU	Defense	_GCA_038890395.1_Candidatus_Nitrosotenuis_sp_JAWAFK010000002.1_MAG:_Candidatus_Nitrosotenuis_sp._isolate_QQ_201912_bins_100_QQ_201912_bins_100_scaffold_2__whole_genome_shotgun_sequence_143	_GCA_038890395.1_Candidatus_Nitrosotenuis_sp_JAWAFK010000002.1_MAG:_Candidatus_Nitrosotenuis_sp._isolate_QQ_201912_bins_100_QQ_201912_bins_100_scaffold_2__whole_genome_shotgun_sequence_143	_GCA_038890395.1_Candidatus_Nitrosotenuis_sp_JAWAFK010000002.1_MAG:_Candidatus_Nitrosotenuis_sp._isolate_QQ_201912_bins_100_QQ_201912_bins_100_scaffold_2__whole_genome_shotgun_sequence_143	1	AbiU__AbiU	Thermoproteota
GCA_038890395.1	_GCA_038890395.1_Candidatus_Nitrosotenuis_sp_JAWAFK010000003.1_MAG:_Candidatus_Nitrosotenuis_sp._isolate_QQ_201912_bins_100_QQ_201912_bins_100_scaffold_3__whole_genome_shotgun_sequence_ShosTA_5250	ShosTA	ShosTA	Defense	_GCA_038890395.1_Candidatus_Nitrosotenuis_sp_JAWAFK010000003.1_MAG:_Candidatus_Nitrosotenuis_sp._isolate_QQ_201912_bins_100_QQ_201912_bins_100_scaffold_3__whole_genome_shotgun_sequence_11	_GCA_038890395.1_Candidatus_Nitrosotenuis_sp_JAWAFK010000003.1_MAG:_Candidatus_Nitrosotenuis_sp._isolate_QQ_201912_bins_100_QQ_201912_bins_100_scaffold_3__whole_genome_shotgun_sequence_12	_GCA_038890395.1_Candidatus_Nitrosotenuis_sp_JAWAFK010000003.1_MAG:_Candidatus_Nitrosotenuis_sp._isolate_QQ_201912_bins_100_QQ_201912_bins_100_scaffold_3__whole_genome_shotgun_sequence_11,_GCA_038890395.1_Candidatus_Nitrosotenuis_sp_JAWAFK010000003.1_MAG:_Candidatus_Nitrosotenuis_sp._isolate_QQ_201912_bins_100_QQ_201912_bins_100_scaffold_3__whole_genome_shotgun_sequence_12	2	ShosTA__ShosA,ShosTA__ShosT	Thermoproteota
GCA_025435355.1	_GCA_025435355.1_Methanophagales_archaeon_JANJFQ010000039.1_MAG:_Methanophagales_archaeon_isolate_Hel0.bin107_Hel0_ANME-1_NODE_10944_length_14577_cov_4.691280__whole_genome_shotgun_sequence_RM_Type_IIG_27979	RM	RM_Type_IIG	Defense	_GCA_025435355.1_Methanophagales_archaeon_JANJFQ010000039.1_MAG:_Methanophagales_archaeon_isolate_Hel0.bin107_Hel0_ANME-1_NODE_10944_length_14577_cov_4.691280__whole_genome_shotgun_sequence_14	_GCA_025435355.1_Methanophagales_archaeon_JANJFQ010000039.1_MAG:_Methanophagales_archaeon_isolate_Hel0.bin107_Hel0_ANME-1_NODE_10944_length_14577_cov_4.691280__whole_genome_shotgun_sequence_14	_GCA_025435355.1_Methanophagales_archaeon_JANJFQ010000039.1_MAG:_Methanophagales_archaeon_isolate_Hel0.bin107_Hel0_ANME-1_NODE_10944_length_14577_cov_4.691280__whole_genome_shotgun_sequence_14	1	RM_Type_IIG__Type_IIG_3	Halobacteriota
GCA_025435355.1	_GCA_025435355.1_Methanophagales_archaeon_JANJFQ010000042.1_MAG:_Methanophagales_archaeon_isolate_Hel0.bin107_Hel0_ANME-1_NODE_11823_length_14010_cov_4.662681__whole_genome_shotgun_sequence_Hma_6292	Hma	Hma	Defense	_GCA_025435355.1_Methanophagales_archaeon_JANJFQ010000042.1_MAG:_Methanophagales_archaeon_isolate_Hel0.bin107_Hel0_ANME-1_NODE_11823_length_14010_cov_4.662681__whole_genome_shotgun_sequence_1	_GCA_025435355.1_Methanophagales_archaeon_JANJFQ010000042.1_MAG:_Methanophagales_archaeon_isolate_Hel0.bin107_Hel0_ANME-1_NODE_11823_length_14010_cov_4.662681__whole_genome_shotgun_sequence_4	_GCA_025435355.1_Methanophagales_archaeon_JANJFQ010000042.1_MAG:_Methanophagales_archaeon_isolate_Hel0.bin107_Hel0_ANME-1_NODE_11823_length_14010_cov_4.662681__whole_genome_shotgun_sequence_1,_GCA_025435355.1_Methanophagales_archaeon_JANJFQ010000042.1_MAG:_Methanophagales_archaeon_isolate_Hel0.bin107_Hel0_ANME-1_NODE_11823_length_14010_cov_4.662681__whole_genome_shotgun_sequence_3,_GCA_025435355.1_Methanophagales_archaeon_JANJFQ010000042.1_MAG:_Methanophagales_archaeon_isolate_Hel0.bin107_Hel0_ANME-1_NODE_11823_length_14010_cov_4.662681__whole_genome_shotgun_sequence_4	3	Hma__HmaA,Hma__HmaB,Hma__HmaC	Halobacteriota
GCA_025435355.1	_GCA_025435355.1_Methanophagales_archaeon_JANJFQ010000018.1_MAG:_Methanophagales_archaeon_isolate_Hel0.bin107_Hel0_ANME-1_NODE_4036_length_23873_cov_4.240756__whole_genome_shotgun_sequence_DISARM_2_5909	DISARM	DISARM_2	Defense	_GCA_025435355.1_Methanophagales_archaeon_JANJFQ010000018.1_MAG:_Methanophagales_archaeon_isolate_Hel0.bin107_Hel0_ANME-1_NODE_4036_length_23873_cov_4.240756__whole_genome_shotgun_sequence_4	_GCA_025435355.1_Methanophagales_archaeon_JANJFQ010000018.1_MAG:_Methanophagales_archaeon_isolate_Hel0.bin107_Hel0_ANME-1_NODE_4036_length_23873_cov_4.240756__whole_genome_shotgun_sequence_8	_GCA_025435355.1_Methanophagales_archaeon_JANJFQ010000018.1_MAG:_Methanophagales_archaeon_isolate_Hel0.bin107_Hel0_ANME-1_NODE_4036_length_23873_cov_4.240756__whole_genome_shotgun_sequence_4,_GCA_025435355.1_Methanophagales_archaeon_JANJFQ010000018.1_MAG:_Methanophagales_archaeon_isolate_Hel0.bin107_Hel0_ANME-1_NODE_4036_length_23873_cov_4.240756__whole_genome_shotgun_sequence_6,_GCA_025435355.1_Methanophagales_archaeon_JANJFQ010000018.1_MAG:_Methanophagales_archaeon_isolate_Hel0.bin107_Hel0_ANME-1_NODE_4036_length_23873_cov_4.240756__whole_genome_shotgun_sequence_7,_GCA_025435355.1_Methanophagales_archaeon_JANJFQ010000018.1_MAG:_Methanophagales_archaeon_isolate_Hel0.bin107_Hel0_ANME-1_NODE_4036_length_23873_cov_4.240756__whole_genome_shotgun_sequence_8	4	DISARM_2__drmMII,DISARM__drmA,DISARM__drmB,DISARM__drmC	Halobacteriota
GCA_025435355.1	_GCA_025435355.1_Methanophagales_archaeon_JANJFQ010000022.1_MAG:_Methanophagales_archaeon_isolate_Hel0.bin107_Hel0_ANME-1_NODE_4641_length_22318_cov_4.549051__whole_genome_shotgun_sequence_pAgo_S2B_4136	pAgo	pAgo_S2B	Defense	_GCA_025435355.1_Methanophagales_archaeon_JANJFQ010000022.1_MAG:_Methanophagales_archaeon_isolate_Hel0.bin107_Hel0_ANME-1_NODE_4641_length_22318_cov_4.549051__whole_genome_shotgun_sequence_4	_GCA_025435355.1_Methanophagales_archaeon_JANJFQ010000022.1_MAG:_Methanophagales_archaeon_isolate_Hel0.bin107_Hel0_ANME-1_NODE_4641_length_22318_cov_4.549051__whole_genome_shotgun_sequence_5	_GCA_025435355.1_Methanophagales_archaeon_JANJFQ010000022.1_MAG:_Methanophagales_archaeon_isolate_Hel0.bin107_Hel0_ANME-1_NODE_4641_length_22318_cov_4.549051__whole_genome_shotgun_sequence_4,_GCA_025435355.1_Methanophagales_archaeon_JANJFQ010000022.1_MAG:_Methanophagales_archaeon_isolate_Hel0.bin107_Hel0_ANME-1_NODE_4641_length_22318_cov_4.549051__whole_genome_shotgun_sequence_5	2	pAgo__XAPAZ,pAgo__pAgo_S2B	Halobacteriota
GCA_025435355.1	_GCA_025435355.1_Methanophagales_archaeon_JANJFQ010000002.1_MAG:_Methanophagales_archaeon_isolate_Hel0.bin107_Hel0_ANME-1_NODE_640_length_52764_cov_4.216825__whole_genome_shotgun_sequence_RM_Type_IIG_2_34147	RM	RM_Type_IIG_2	Defense	_GCA_025435355.1_Methanophagales_archaeon_JANJFQ010000002.1_MAG:_Methanophagales_archaeon_isolate_Hel0.bin107_Hel0_ANME-1_NODE_640_length_52764_cov_4.216825__whole_genome_shotgun_sequence_19	_GCA_025435355.1_Methanophagales_archaeon_JANJFQ010000002.1_MAG:_Methanophagales_archaeon_isolate_Hel0.bin107_Hel0_ANME-1_NODE_640_length_52764_cov_4.216825__whole_genome_shotgun_sequence_19	_GCA_025435355.1_Methanophagales_archaeon_JANJFQ010000002.1_MAG:_Methanophagales_archaeon_isolate_Hel0.bin107_Hel0_ANME-1_NODE_640_length_52764_cov_4.216825__whole_genome_shotgun_sequence_19	1	RM_Type_IIG__Type_IIG_5	Halobacteriota
GCA_025435355.1	_GCA_025435355.1_Methanophagales_archaeon_JANJFQ010000028.1_MAG:_Methanophagales_archaeon_isolate_Hel0.bin107_Hel0_ANME-1_NODE_6602_length_18836_cov_4.495216__whole_genome_shotgun_sequence_RM_Type_IIG_2_34149	RM	RM_Type_IIG_2	Defense	_GCA_025435355.1_Methanophagales_archaeon_JANJFQ010000028.1_MAG:_Methanophagales_archaeon_isolate_Hel0.bin107_Hel0_ANME-1_NODE_6602_length_18836_cov_4.495216__whole_genome_shotgun_sequence_4	_GCA_025435355.1_Methanophagales_archaeon_JANJFQ010000028.1_MAG:_Methanophagales_archaeon_isolate_Hel0.bin107_Hel0_ANME-1_NODE_6602_length_18836_cov_4.495216__whole_genome_shotgun_sequence_4	_GCA_025435355.1_Methanophagales_archaeon_JANJFQ010000028.1_MAG:_Methanophagales_archaeon_isolate_Hel0.bin107_Hel0_ANME-1_NODE_6602_length_18836_cov_4.495216__whole_genome_shotgun_sequence_4	1	RM_Type_IIG__Type_IIG_FAM_0.einsi_trimmed	Halobacteriota
GCA_025435355.1	_GCA_025435355.1_Methanophagales_archaeon_JANJFQ010000136.1_MAG:_Methanophagales_archaeon_isolate_Hel0.bin107_Hel0_ANME-1_NODE_90214_length_4658_cov_5.112558__whole_genome_shotgun_sequence_Prometheus_10121	Prometheus	Prometheus	Defense	_GCA_025435355.1_Methanophagales_archaeon_JANJFQ010000136.1_MAG:_Methanophagales_archaeon_isolate_Hel0.bin107_Hel0_ANME-1_NODE_90214_length_4658_cov_5.112558__whole_genome_shotgun_sequence_1	_GCA_025435355.1_Methanophagales_archaeon_JANJFQ010000136.1_MAG:_Methanophagales_archaeon_isolate_Hel0.bin107_Hel0_ANME-1_NODE_90214_length_4658_cov_5.112558__whole_genome_shotgun_sequence_1	_GCA_025435355.1_Methanophagales_archaeon_JANJFQ010000136.1_MAG:_Methanophagales_archaeon_isolate_Hel0.bin107_Hel0_ANME-1_NODE_90214_length_4658_cov_5.112558__whole_genome_shotgun_sequence_1	1	Prometheus__ProA	Halobacteriota
GCA_025435395.1	_GCA_025435395.1_Methanophagales_archaeon_JANJFS010000123.1_MAG:_Methanophagales_archaeon_isolate_HMA.50-75.bin34_HMA_50-75_k141_655823_length_3441_cov_30.0533__whole_genome_shotgun_sequence_SoFic_17250	SoFIC	SoFic	Defense	_GCA_025435395.1_Methanophagales_archaeon_JANJFS010000123.1_MAG:_Methanophagales_archaeon_isolate_HMA.50-75.bin34_HMA_50-75_k141_655823_length_3441_cov_30.0533__whole_genome_shotgun_sequence_2	_GCA_025435395.1_Methanophagales_archaeon_JANJFS010000123.1_MAG:_Methanophagales_archaeon_isolate_HMA.50-75.bin34_HMA_50-75_k141_655823_length_3441_cov_30.0533__whole_genome_shotgun_sequence_2	_GCA_025435395.1_Methanophagales_archaeon_JANJFS010000123.1_MAG:_Methanophagales_archaeon_isolate_HMA.50-75.bin34_HMA_50-75_k141_655823_length_3441_cov_30.0533__whole_genome_shotgun_sequence_2	1	SoFic__SoFic	Halobacteriota
GCA_038890415.1	_GCA_038890415.1_Candidatus_Nitrosocaldaceae_archaeon_JAWAFO010000002.1_MAG:_Candidatus_Nitrosocaldaceae_archaeon_isolate_QQ_201912_bins_141_QQ_201912_bins_141_scaffold_2__whole_genome_shotgun_sequence_Hna_7269	Hna	Hna	Defense	_GCA_038890415.1_Candidatus_Nitrosocaldaceae_archaeon_JAWAFO010000002.1_MAG:_Candidatus_Nitrosocaldaceae_archaeon_isolate_QQ_201912_bins_141_QQ_201912_bins_141_scaffold_2__whole_genome_shotgun_sequence_168	_GCA_038890415.1_Candidatus_Nitrosocaldaceae_archaeon_JAWAFO010000002.1_MAG:_Candidatus_Nitrosocaldaceae_archaeon_isolate_QQ_201912_bins_141_QQ_201912_bins_141_scaffold_2__whole_genome_shotgun_sequence_168	_GCA_038890415.1_Candidatus_Nitrosocaldaceae_archaeon_JAWAFO010000002.1_MAG:_Candidatus_Nitrosocaldaceae_archaeon_isolate_QQ_201912_bins_141_QQ_201912_bins_141_scaffold_2__whole_genome_shotgun_sequence_168	1	Hna__Hna	Thermoproteota
GCA_025435435.1	_GCA_025435435.1_Promethearchaeota_archaeon_JAIWPD010000003.1_MAG:_Promethearchaeota_archaeon_isolate_Meg22_1012_Bin_233_Meg22_1012_Bin_233_scaffold_9__whole_genome_shotgun_sequence_Viperin_8988	Viperin	Viperin	Defense	_GCA_025435435.1_Promethearchaeota_archaeon_JAIWPD010000003.1_MAG:_Promethearchaeota_archaeon_isolate_Meg22_1012_Bin_233_Meg22_1012_Bin_233_scaffold_9__whole_genome_shotgun_sequence_27	_GCA_025435435.1_Promethearchaeota_archaeon_JAIWPD010000003.1_MAG:_Promethearchaeota_archaeon_isolate_Meg22_1012_Bin_233_Meg22_1012_Bin_233_scaffold_9__whole_genome_shotgun_sequence_27	_GCA_025435435.1_Promethearchaeota_archaeon_JAIWPD010000003.1_MAG:_Promethearchaeota_archaeon_isolate_Meg22_1012_Bin_233_Meg22_1012_Bin_233_scaffold_9__whole_genome_shotgun_sequence_27	1	Viperin__pVip	Asgardarchaeota
GCA_025435435.1	_GCA_025435435.1_Promethearchaeota_archaeon_JAIWPD010000011.1_MAG:_Promethearchaeota_archaeon_isolate_Meg22_1012_Bin_233_Meg22_1012_Bin_233_scaffold_93__whole_genome_shotgun_sequence_Prometheus_10122	Prometheus	Prometheus	Defense	_GCA_025435435.1_Promethearchaeota_archaeon_JAIWPD010000011.1_MAG:_Promethearchaeota_archaeon_isolate_Meg22_1012_Bin_233_Meg22_1012_Bin_233_scaffold_93__whole_genome_shotgun_sequence_11	_GCA_025435435.1_Promethearchaeota_archaeon_JAIWPD010000011.1_MAG:_Promethearchaeota_archaeon_isolate_Meg22_1012_Bin_233_Meg22_1012_Bin_233_scaffold_93__whole_genome_shotgun_sequence_11	_GCA_025435435.1_Promethearchaeota_archaeon_JAIWPD010000011.1_MAG:_Promethearchaeota_archaeon_isolate_Meg22_1012_Bin_233_Meg22_1012_Bin_233_scaffold_93__whole_genome_shotgun_sequence_11	1	Prometheus__ProA	Asgardarchaeota
GCA_038890465.1	_GCA_038890465.1_Candidatus_Diapherotrites_archaeon_JAWAFL010000033.1_MAG:_Candidatus_Diapherotrites_archaeon_isolate_QQ_201912_bins_114_QQ_201912_bins_114_scaffold_33__whole_genome_shotgun_sequence_dCTPdeaminase_14990	dCTPdeaminase	dCTPdeaminase	Defense	_GCA_038890465.1_Candidatus_Diapherotrites_archaeon_JAWAFL010000033.1_MAG:_Candidatus_Diapherotrites_archaeon_isolate_QQ_201912_bins_114_QQ_201912_bins_114_scaffold_33__whole_genome_shotgun_sequence_6	_GCA_038890465.1_Candidatus_Diapherotrites_archaeon_JAWAFL010000033.1_MAG:_Candidatus_Diapherotrites_archaeon_isolate_QQ_201912_bins_114_QQ_201912_bins_114_scaffold_33__whole_genome_shotgun_sequence_6	_GCA_038890465.1_Candidatus_Diapherotrites_archaeon_JAWAFL010000033.1_MAG:_Candidatus_Diapherotrites_archaeon_isolate_QQ_201912_bins_114_QQ_201912_bins_114_scaffold_33__whole_genome_shotgun_sequence_6	1	dCTPdeaminase__dCTPdeaminase	Iainarchaeota
GCA_038890535.1	_GCA_038890535.1_Candidatus_Methanomethylicaceae_archaeon_JAWAFJ010000024.1_MAG:_Candidatus_Methanomethylicaceae_archaeon_isolate_QQ_201907_bins_91_QQ_201907_bins_91_scaffold_34__whole_genome_shotgun_sequence_RM_Type_I_30188	RM	RM_Type_I	Defense	_GCA_038890535.1_Candidatus_Methanomethylicaceae_archaeon_JAWAFJ010000024.1_MAG:_Candidatus_Methanomethylicaceae_archaeon_isolate_QQ_201907_bins_91_QQ_201907_bins_91_scaffold_34__whole_genome_shotgun_sequence_7	_GCA_038890535.1_Candidatus_Methanomethylicaceae_archaeon_JAWAFJ010000024.1_MAG:_Candidatus_Methanomethylicaceae_archaeon_isolate_QQ_201907_bins_91_QQ_201907_bins_91_scaffold_34__whole_genome_shotgun_sequence_11	_GCA_038890535.1_Candidatus_Methanomethylicaceae_archaeon_JAWAFJ010000024.1_MAG:_Candidatus_Methanomethylicaceae_archaeon_isolate_QQ_201907_bins_91_QQ_201907_bins_91_scaffold_34__whole_genome_shotgun_sequence_7,_GCA_038890535.1_Candidatus_Methanomethylicaceae_archaeon_JAWAFJ010000024.1_MAG:_Candidatus_Methanomethylicaceae_archaeon_isolate_QQ_201907_bins_91_QQ_201907_bins_91_scaffold_34__whole_genome_shotgun_sequence_8,_GCA_038890535.1_Candidatus_Methanomethylicaceae_archaeon_JAWAFJ010000024.1_MAG:_Candidatus_Methanomethylicaceae_archaeon_isolate_QQ_201907_bins_91_QQ_201907_bins_91_scaffold_34__whole_genome_shotgun_sequence_11	3	RM__Type_I_MTases_FAM_0,RM__Type_I_REases_FAM_0.einsi_trimmed,RM__Type_I_S_51	Thermoproteota
GCA_038890535.1	_GCA_038890535.1_Candidatus_Methanomethylicaceae_archaeon_JAWAFJ010000095.1_MAG:_Candidatus_Methanomethylicaceae_archaeon_isolate_QQ_201907_bins_91_QQ_201907_bins_91_scaffold_126__whole_genome_shotgun_sequence_RM_Type_IIG_35042	RM	RM_Type_IIG	Defense	_GCA_038890535.1_Candidatus_Methanomethylicaceae_archaeon_JAWAFJ010000095.1_MAG:_Candidatus_Methanomethylicaceae_archaeon_isolate_QQ_201907_bins_91_QQ_201907_bins_91_scaffold_126__whole_genome_shotgun_sequence_2	_GCA_038890535.1_Candidatus_Methanomethylicaceae_archaeon_JAWAFJ010000095.1_MAG:_Candidatus_Methanomethylicaceae_archaeon_isolate_QQ_201907_bins_91_QQ_201907_bins_91_scaffold_126__whole_genome_shotgun_sequence_2	_GCA_038890535.1_Candidatus_Methanomethylicaceae_archaeon_JAWAFJ010000095.1_MAG:_Candidatus_Methanomethylicaceae_archaeon_isolate_QQ_201907_bins_91_QQ_201907_bins_91_scaffold_126__whole_genome_shotgun_sequence_2	1	RM_Type_IIG__Type_IIG_3	Thermoproteota
GCA_038890535.1	_GCA_038890535.1_Candidatus_Methanomethylicaceae_archaeon_JAWAFJ010000096.1_MAG:_Candidatus_Methanomethylicaceae_archaeon_isolate_QQ_201907_bins_91_QQ_201907_bins_91_scaffold_127__whole_genome_shotgun_sequence_RM_Type_I_30190	RM	RM_Type_I	Defense	_GCA_038890535.1_Candidatus_Methanomethylicaceae_archaeon_JAWAFJ010000096.1_MAG:_Candidatus_Methanomethylicaceae_archaeon_isolate_QQ_201907_bins_91_QQ_201907_bins_91_scaffold_127__whole_genome_shotgun_sequence_1	_GCA_038890535.1_Candidatus_Methanomethylicaceae_archaeon_JAWAFJ010000096.1_MAG:_Candidatus_Methanomethylicaceae_archaeon_isolate_QQ_201907_bins_91_QQ_201907_bins_91_scaffold_127__whole_genome_shotgun_sequence_4	_GCA_038890535.1_Candidatus_Methanomethylicaceae_archaeon_JAWAFJ010000096.1_MAG:_Candidatus_Methanomethylicaceae_archaeon_isolate_QQ_201907_bins_91_QQ_201907_bins_91_scaffold_127__whole_genome_shotgun_sequence_1,_GCA_038890535.1_Candidatus_Methanomethylicaceae_archaeon_JAWAFJ010000096.1_MAG:_Candidatus_Methanomethylicaceae_archaeon_isolate_QQ_201907_bins_91_QQ_201907_bins_91_scaffold_127__whole_genome_shotgun_sequence_4	2	RM__Type_I_MTases_FAM_2,RM__Type_I_S_52	Thermoproteota
GCA_038890535.1	_GCA_038890535.1_Candidatus_Methanomethylicaceae_archaeon_JAWAFJ010000105.1_MAG:_Candidatus_Methanomethylicaceae_archaeon_isolate_QQ_201907_bins_91_QQ_201907_bins_91_scaffold_137__whole_genome_shotgun_sequence_RM_Type_II_19590	RM	RM_Type_II	Defense	_GCA_038890535.1_Candidatus_Methanomethylicaceae_archaeon_JAWAFJ010000105.1_MAG:_Candidatus_Methanomethylicaceae_archaeon_isolate_QQ_201907_bins_91_QQ_201907_bins_91_scaffold_137__whole_genome_shotgun_sequence_1	_GCA_038890535.1_Candidatus_Methanomethylicaceae_archaeon_JAWAFJ010000105.1_MAG:_Candidatus_Methanomethylicaceae_archaeon_isolate_QQ_201907_bins_91_QQ_201907_bins_91_scaffold_137__whole_genome_shotgun_sequence_2	_GCA_038890535.1_Candidatus_Methanomethylicaceae_archaeon_JAWAFJ010000105.1_MAG:_Candidatus_Methanomethylicaceae_archaeon_isolate_QQ_201907_bins_91_QQ_201907_bins_91_scaffold_137__whole_genome_shotgun_sequence_1,_GCA_038890535.1_Candidatus_Methanomethylicaceae_archaeon_JAWAFJ010000105.1_MAG:_Candidatus_Methanomethylicaceae_archaeon_isolate_QQ_201907_bins_91_QQ_201907_bins_91_scaffold_137__whole_genome_shotgun_sequence_2	2	RM_Type_II__Type_II_MTases_FAM_25,RM_Type_II__Type_II_REase12	Thermoproteota
GCA_038890575.1	_GCA_038890575.1_Candidatus_Anstonellales_archaeon_JAWAFH010000158.1_MAG:_Candidatus_Anstonellales_archaeon_isolate_QQ_201907_bins_8_QQ_201907_bins_8_scaffold_180__whole_genome_shotgun_sequence_RM_Type_IIG_2_40184	RM	RM_Type_IIG_2	Defense	_GCA_038890575.1_Candidatus_Anstonellales_archaeon_JAWAFH010000158.1_MAG:_Candidatus_Anstonellales_archaeon_isolate_QQ_201907_bins_8_QQ_201907_bins_8_scaffold_180__whole_genome_shotgun_sequence_1	_GCA_038890575.1_Candidatus_Anstonellales_archaeon_JAWAFH010000158.1_MAG:_Candidatus_Anstonellales_archaeon_isolate_QQ_201907_bins_8_QQ_201907_bins_8_scaffold_180__whole_genome_shotgun_sequence_1	_GCA_038890575.1_Candidatus_Anstonellales_archaeon_JAWAFH010000158.1_MAG:_Candidatus_Anstonellales_archaeon_isolate_QQ_201907_bins_8_QQ_201907_bins_8_scaffold_180__whole_genome_shotgun_sequence_1	1	RM_Type_IIG__Type_IIG_FAM_0.einsi_trimmed	Micrarchaeota
GCA_038890575.1	_GCA_038890575.1_Candidatus_Anstonellales_archaeon_JAWAFH010000244.1_MAG:_Candidatus_Anstonellales_archaeon_isolate_QQ_201907_bins_8_QQ_201907_bins_8_scaffold_281__whole_genome_shotgun_sequence_UG26_16798	All_UG	UG26	Defense	_GCA_038890575.1_Candidatus_Anstonellales_archaeon_JAWAFH010000244.1_MAG:_Candidatus_Anstonellales_archaeon_isolate_QQ_201907_bins_8_QQ_201907_bins_8_scaffold_281__whole_genome_shotgun_sequence_3	_GCA_038890575.1_Candidatus_Anstonellales_archaeon_JAWAFH010000244.1_MAG:_Candidatus_Anstonellales_archaeon_isolate_QQ_201907_bins_8_QQ_201907_bins_8_scaffold_281__whole_genome_shotgun_sequence_3	_GCA_038890575.1_Candidatus_Anstonellales_archaeon_JAWAFH010000244.1_MAG:_Candidatus_Anstonellales_archaeon_isolate_QQ_201907_bins_8_QQ_201907_bins_8_scaffold_281__whole_genome_shotgun_sequence_3	1	UG26__UG26	Micrarchaeota
GCA_038890595.1	_GCA_038890595.1_Candidatus_Nitrosocaldus_sp_JAWAFG010000009.1_MAG:_Candidatus_Nitrosocaldus_sp._isolate_QQ_201907_bins_77_QQ_201907_bins_77_scaffold_9__whole_genome_shotgun_sequence_RM_Type_II_18694	RM	RM_Type_II	Defense	_GCA_038890595.1_Candidatus_Nitrosocaldus_sp_JAWAFG010000009.1_MAG:_Candidatus_Nitrosocaldus_sp._isolate_QQ_201907_bins_77_QQ_201907_bins_77_scaffold_9__whole_genome_shotgun_sequence_50	_GCA_038890595.1_Candidatus_Nitrosocaldus_sp_JAWAFG010000009.1_MAG:_Candidatus_Nitrosocaldus_sp._isolate_QQ_201907_bins_77_QQ_201907_bins_77_scaffold_9__whole_genome_shotgun_sequence_51	_GCA_038890595.1_Candidatus_Nitrosocaldus_sp_JAWAFG010000009.1_MAG:_Candidatus_Nitrosocaldus_sp._isolate_QQ_201907_bins_77_QQ_201907_bins_77_scaffold_9__whole_genome_shotgun_sequence_50,_GCA_038890595.1_Candidatus_Nitrosocaldus_sp_JAWAFG010000009.1_MAG:_Candidatus_Nitrosocaldus_sp._isolate_QQ_201907_bins_77_QQ_201907_bins_77_scaffold_9__whole_genome_shotgun_sequence_51	2	RM_Type_II__Type_II_MTases_FAM_26,RM_Type_II__Type_II_REase03	Thermoproteota
GCA_038890595.1	_GCA_038890595.1_Candidatus_Nitrosocaldus_sp_JAWAFG010000012.1_MAG:_Candidatus_Nitrosocaldus_sp._isolate_QQ_201907_bins_77_QQ_201907_bins_77_scaffold_12__whole_genome_shotgun_sequence_RM_Type_I_30192	RM	RM_Type_I	Defense	_GCA_038890595.1_Candidatus_Nitrosocaldus_sp_JAWAFG010000012.1_MAG:_Candidatus_Nitrosocaldus_sp._isolate_QQ_201907_bins_77_QQ_201907_bins_77_scaffold_12__whole_genome_shotgun_sequence_34	_GCA_038890595.1_Candidatus_Nitrosocaldus_sp_JAWAFG010000012.1_MAG:_Candidatus_Nitrosocaldus_sp._isolate_QQ_201907_bins_77_QQ_201907_bins_77_scaffold_12__whole_genome_shotgun_sequence_36	_GCA_038890595.1_Candidatus_Nitrosocaldus_sp_JAWAFG010000012.1_MAG:_Candidatus_Nitrosocaldus_sp._isolate_QQ_201907_bins_77_QQ_201907_bins_77_scaffold_12__whole_genome_shotgun_sequence_34,_GCA_038890595.1_Candidatus_Nitrosocaldus_sp_JAWAFG010000012.1_MAG:_Candidatus_Nitrosocaldus_sp._isolate_QQ_201907_bins_77_QQ_201907_bins_77_scaffold_12__whole_genome_shotgun_sequence_35,_GCA_038890595.1_Candidatus_Nitrosocaldus_sp_JAWAFG010000012.1_MAG:_Candidatus_Nitrosocaldus_sp._isolate_QQ_201907_bins_77_QQ_201907_bins_77_scaffold_12__whole_genome_shotgun_sequence_36	3	RM__Type_I_MTases_FAM_0,RM__Type_I_REases_FAM_0.einsi_trimmed,RM__Type_I_S_51	Thermoproteota
GCA_038890595.1	_GCA_038890595.1_Candidatus_Nitrosocaldus_sp_JAWAFG010000017.1_MAG:_Candidatus_Nitrosocaldus_sp._isolate_QQ_201907_bins_77_QQ_201907_bins_77_scaffold_17__whole_genome_shotgun_sequence_RM_Type_IIG_40185	RM	RM_Type_IIG	Defense	_GCA_038890595.1_Candidatus_Nitrosocaldus_sp_JAWAFG010000017.1_MAG:_Candidatus_Nitrosocaldus_sp._isolate_QQ_201907_bins_77_QQ_201907_bins_77_scaffold_17__whole_genome_shotgun_sequence_3	_GCA_038890595.1_Candidatus_Nitrosocaldus_sp_JAWAFG010000017.1_MAG:_Candidatus_Nitrosocaldus_sp._isolate_QQ_201907_bins_77_QQ_201907_bins_77_scaffold_17__whole_genome_shotgun_sequence_3	_GCA_038890595.1_Candidatus_Nitrosocaldus_sp_JAWAFG010000017.1_MAG:_Candidatus_Nitrosocaldus_sp._isolate_QQ_201907_bins_77_QQ_201907_bins_77_scaffold_17__whole_genome_shotgun_sequence_3	1	RM_Type_IIG__Type_IIG_3	Thermoproteota
GCA_025435475.1	_GCA_025435475.1_Methanophagales_archaeon_JANJFR010000037.1_MAG:_Methanophagales_archaeon_isolate_HMA.50-75.bin19_HMA_50-75_NODE_37_length_10847_cov_20.298236__whole_genome_shotgun_sequence_RM_Type_IIG_2_39553	RM	RM_Type_IIG_2	Defense	_GCA_025435475.1_Methanophagales_archaeon_JANJFR010000037.1_MAG:_Methanophagales_archaeon_isolate_HMA.50-75.bin19_HMA_50-75_NODE_37_length_10847_cov_20.298236__whole_genome_shotgun_sequence_4	_GCA_025435475.1_Methanophagales_archaeon_JANJFR010000037.1_MAG:_Methanophagales_archaeon_isolate_HMA.50-75.bin19_HMA_50-75_NODE_37_length_10847_cov_20.298236__whole_genome_shotgun_sequence_4	_GCA_025435475.1_Methanophagales_archaeon_JANJFR010000037.1_MAG:_Methanophagales_archaeon_isolate_HMA.50-75.bin19_HMA_50-75_NODE_37_length_10847_cov_20.298236__whole_genome_shotgun_sequence_4	1	RM_Type_IIG__Type_IIG_FAM_0.einsi_trimmed	Halobacteriota
GCA_038890615.1	_GCA_038890615.1_Candidatus_Anstonellales_archaeon_JAWAFI010000001.1_MAG:_Candidatus_Anstonellales_archaeon_isolate_QQ_201907_bins_88_QQ_201907_bins_88_scaffold_1__whole_genome_shotgun_sequence_RM_Type_IIG_2_35044	RM	RM_Type_IIG_2	Defense	_GCA_038890615.1_Candidatus_Anstonellales_archaeon_JAWAFI010000001.1_MAG:_Candidatus_Anstonellales_archaeon_isolate_QQ_201907_bins_88_QQ_201907_bins_88_scaffold_1__whole_genome_shotgun_sequence_54	_GCA_038890615.1_Candidatus_Anstonellales_archaeon_JAWAFI010000001.1_MAG:_Candidatus_Anstonellales_archaeon_isolate_QQ_201907_bins_88_QQ_201907_bins_88_scaffold_1__whole_genome_shotgun_sequence_54	_GCA_038890615.1_Candidatus_Anstonellales_archaeon_JAWAFI010000001.1_MAG:_Candidatus_Anstonellales_archaeon_isolate_QQ_201907_bins_88_QQ_201907_bins_88_scaffold_1__whole_genome_shotgun_sequence_54	1	RM_Type_IIG__Type_IIG_FAM_0.einsi_trimmed	Micrarchaeota
GCA_025449255.1	_GCA_025449255.1_Methanococcus_aeolicus_PL15_HP_CP104873.1_Methanococcus_aeolicus_strain_PL15/HP_chromosome__complete_genome_RM_Type_III_22295	RM	RM_Type_III	Defense	_GCA_025449255.1_Methanococcus_aeolicus_PL15_HP_CP104873.1_Methanococcus_aeolicus_strain_PL15/HP_chromosome__complete_genome_431	_GCA_025449255.1_Methanococcus_aeolicus_PL15_HP_CP104873.1_Methanococcus_aeolicus_strain_PL15/HP_chromosome__complete_genome_432	_GCA_025449255.1_Methanococcus_aeolicus_PL15_HP_CP104873.1_Methanococcus_aeolicus_strain_PL15/HP_chromosome__complete_genome_431,_GCA_025449255.1_Methanococcus_aeolicus_PL15_HP_CP104873.1_Methanococcus_aeolicus_strain_PL15/HP_chromosome__complete_genome_432	2	RM_Type_III__Type_III_MTases_FAM_0,RM_Type_III__Type_III_REases_FAM_0.einsi_trimmed	Methanobacteriota
GCA_025449255.1	_GCA_025449255.1_Methanococcus_aeolicus_PL15_HP_CP104873.1_Methanococcus_aeolicus_strain_PL15/HP_chromosome__complete_genome_RM_Type_IIG_22294	RM	RM_Type_IIG	Defense	_GCA_025449255.1_Methanococcus_aeolicus_PL15_HP_CP104873.1_Methanococcus_aeolicus_strain_PL15/HP_chromosome__complete_genome_932	_GCA_025449255.1_Methanococcus_aeolicus_PL15_HP_CP104873.1_Methanococcus_aeolicus_strain_PL15/HP_chromosome__complete_genome_932	_GCA_025449255.1_Methanococcus_aeolicus_PL15_HP_CP104873.1_Methanococcus_aeolicus_strain_PL15/HP_chromosome__complete_genome_932	1	RM_Type_IIG__Type_IIG_2	Methanobacteriota
GCA_038890745.1	_GCA_038890745.1_Candidatus_Anstonellales_archaeon_JAWAFD010000001.1_MAG:_Candidatus_Anstonellales_archaeon_isolate_QQ_201907_bins_61_QQ_201907_bins_61_scaffold_1__whole_genome_shotgun_sequence_ShosTA_2141	ShosTA	ShosTA	Defense	_GCA_038890745.1_Candidatus_Anstonellales_archaeon_JAWAFD010000001.1_MAG:_Candidatus_Anstonellales_archaeon_isolate_QQ_201907_bins_61_QQ_201907_bins_61_scaffold_1__whole_genome_shotgun_sequence_90	_GCA_038890745.1_Candidatus_Anstonellales_archaeon_JAWAFD010000001.1_MAG:_Candidatus_Anstonellales_archaeon_isolate_QQ_201907_bins_61_QQ_201907_bins_61_scaffold_1__whole_genome_shotgun_sequence_91	_GCA_038890745.1_Candidatus_Anstonellales_archaeon_JAWAFD010000001.1_MAG:_Candidatus_Anstonellales_archaeon_isolate_QQ_201907_bins_61_QQ_201907_bins_61_scaffold_1__whole_genome_shotgun_sequence_90,_GCA_038890745.1_Candidatus_Anstonellales_archaeon_JAWAFD010000001.1_MAG:_Candidatus_Anstonellales_archaeon_isolate_QQ_201907_bins_61_QQ_201907_bins_61_scaffold_1__whole_genome_shotgun_sequence_91	2	ShosTA__ShosA,ShosTA__ShosT	Micrarchaeota
GCA_038890745.1	_GCA_038890745.1_Candidatus_Anstonellales_archaeon_JAWAFD010000001.1_MAG:_Candidatus_Anstonellales_archaeon_isolate_QQ_201907_bins_61_QQ_201907_bins_61_scaffold_1__whole_genome_shotgun_sequence_RM_Type_I_30194	RM	RM_Type_I	Defense	_GCA_038890745.1_Candidatus_Anstonellales_archaeon_JAWAFD010000001.1_MAG:_Candidatus_Anstonellales_archaeon_isolate_QQ_201907_bins_61_QQ_201907_bins_61_scaffold_1__whole_genome_shotgun_sequence_203	_GCA_038890745.1_Candidatus_Anstonellales_archaeon_JAWAFD010000001.1_MAG:_Candidatus_Anstonellales_archaeon_isolate_QQ_201907_bins_61_QQ_201907_bins_61_scaffold_1__whole_genome_shotgun_sequence_207	_GCA_038890745.1_Candidatus_Anstonellales_archaeon_JAWAFD010000001.1_MAG:_Candidatus_Anstonellales_archaeon_isolate_QQ_201907_bins_61_QQ_201907_bins_61_scaffold_1__whole_genome_shotgun_sequence_203,_GCA_038890745.1_Candidatus_Anstonellales_archaeon_JAWAFD010000001.1_MAG:_Candidatus_Anstonellales_archaeon_isolate_QQ_201907_bins_61_QQ_201907_bins_61_scaffold_1__whole_genome_shotgun_sequence_206,_GCA_038890745.1_Candidatus_Anstonellales_archaeon_JAWAFD010000001.1_MAG:_Candidatus_Anstonellales_archaeon_isolate_QQ_201907_bins_61_QQ_201907_bins_61_scaffold_1__whole_genome_shotgun_sequence_207	3	RM__Type_I_MTases_FAM_0,RM__Type_I_REases_FAM_0.einsi_trimmed,RM__Type_I_S_06	Micrarchaeota
GCA_038890745.1	_GCA_038890745.1_Candidatus_Anstonellales_archaeon_JAWAFD010000005.1_MAG:_Candidatus_Anstonellales_archaeon_isolate_QQ_201907_bins_61_QQ_201907_bins_61_scaffold_5__whole_genome_shotgun_sequence_dCTPdeaminase_14991	dCTPdeaminase	dCTPdeaminase	Defense	_GCA_038890745.1_Candidatus_Anstonellales_archaeon_JAWAFD010000005.1_MAG:_Candidatus_Anstonellales_archaeon_isolate_QQ_201907_bins_61_QQ_201907_bins_61_scaffold_5__whole_genome_shotgun_sequence_42	_GCA_038890745.1_Candidatus_Anstonellales_archaeon_JAWAFD010000005.1_MAG:_Candidatus_Anstonellales_archaeon_isolate_QQ_201907_bins_61_QQ_201907_bins_61_scaffold_5__whole_genome_shotgun_sequence_42	_GCA_038890745.1_Candidatus_Anstonellales_archaeon_JAWAFD010000005.1_MAG:_Candidatus_Anstonellales_archaeon_isolate_QQ_201907_bins_61_QQ_201907_bins_61_scaffold_5__whole_genome_shotgun_sequence_42	1	dCTPdeaminase__dCTPdeaminase	Micrarchaeota
GCA_025449485.1	_GCA_025449485.1_Nitrosotalea_sp_JANWJG010000040.1_MAG:_Nitrosotalea_sp._isolate_CRAIB_MAG61_c_000000046973__whole_genome_shotgun_sequence_AbiU_11967	AbiU	AbiU	Defense	_GCA_025449485.1_Nitrosotalea_sp_JANWJG010000040.1_MAG:_Nitrosotalea_sp._isolate_CRAIB_MAG61_c_000000046973__whole_genome_shotgun_sequence_5	_GCA_025449485.1_Nitrosotalea_sp_JANWJG010000040.1_MAG:_Nitrosotalea_sp._isolate_CRAIB_MAG61_c_000000046973__whole_genome_shotgun_sequence_5	_GCA_025449485.1_Nitrosotalea_sp_JANWJG010000040.1_MAG:_Nitrosotalea_sp._isolate_CRAIB_MAG61_c_000000046973__whole_genome_shotgun_sequence_5	1	AbiU__AbiU	Thermoproteota
GCA_038890875.1	_GCA_038890875.1_Candidatus_Pacearchaeota_archaeon_JAWAFA010000002.1_MAG:_Candidatus_Pacearchaeota_archaeon_isolate_QQ_201907_bins_24_QQ_201907_bins_24_scaffold_2__whole_genome_shotgun_sequence_RM_Type_I_30196	RM	RM_Type_I	Defense	_GCA_038890875.1_Candidatus_Pacearchaeota_archaeon_JAWAFA010000002.1_MAG:_Candidatus_Pacearchaeota_archaeon_isolate_QQ_201907_bins_24_QQ_201907_bins_24_scaffold_2__whole_genome_shotgun_sequence_37	_GCA_038890875.1_Candidatus_Pacearchaeota_archaeon_JAWAFA010000002.1_MAG:_Candidatus_Pacearchaeota_archaeon_isolate_QQ_201907_bins_24_QQ_201907_bins_24_scaffold_2__whole_genome_shotgun_sequence_42	_GCA_038890875.1_Candidatus_Pacearchaeota_archaeon_JAWAFA010000002.1_MAG:_Candidatus_Pacearchaeota_archaeon_isolate_QQ_201907_bins_24_QQ_201907_bins_24_scaffold_2__whole_genome_shotgun_sequence_37,_GCA_038890875.1_Candidatus_Pacearchaeota_archaeon_JAWAFA010000002.1_MAG:_Candidatus_Pacearchaeota_archaeon_isolate_QQ_201907_bins_24_QQ_201907_bins_24_scaffold_2__whole_genome_shotgun_sequence_39,_GCA_038890875.1_Candidatus_Pacearchaeota_archaeon_JAWAFA010000002.1_MAG:_Candidatus_Pacearchaeota_archaeon_isolate_QQ_201907_bins_24_QQ_201907_bins_24_scaffold_2__whole_genome_shotgun_sequence_42	3	RM__Type_I_MTases_FAM_0,RM__Type_I_REases_FAM_0.einsi_trimmed,RM__Type_I_S_06	Nanobdellota
GCA_025450535.1	_GCA_025450535.1_Nitrosotalea_devaniterrae_JANWHG010000053.1_MAG:_Nitrosotalea_devaniterrae_isolate_CRAIB_MAG9_c_000000045916__whole_genome_shotgun_sequence_pAgo_S2B_4137	pAgo	pAgo_S2B	Defense	_GCA_025450535.1_Nitrosotalea_devaniterrae_JANWHG010000053.1_MAG:_Nitrosotalea_devaniterrae_isolate_CRAIB_MAG9_c_000000045916__whole_genome_shotgun_sequence_9	_GCA_025450535.1_Nitrosotalea_devaniterrae_JANWHG010000053.1_MAG:_Nitrosotalea_devaniterrae_isolate_CRAIB_MAG9_c_000000045916__whole_genome_shotgun_sequence_10	_GCA_025450535.1_Nitrosotalea_devaniterrae_JANWHG010000053.1_MAG:_Nitrosotalea_devaniterrae_isolate_CRAIB_MAG9_c_000000045916__whole_genome_shotgun_sequence_9,_GCA_025450535.1_Nitrosotalea_devaniterrae_JANWHG010000053.1_MAG:_Nitrosotalea_devaniterrae_isolate_CRAIB_MAG9_c_000000045916__whole_genome_shotgun_sequence_10	2	pAgo__XAPAZ,pAgo__pAgo_S2B	Thermoproteota
GCA_038890955.1	_GCA_038890955.1_Candidatus_Bilamarchaeaceae_archaeon_JAWAEY010000008.1_MAG:_Candidatus_Bilamarchaeaceae_archaeon_isolate_QQ_201907_bins_189_QQ_201907_bins_189_scaffold_8__whole_genome_shotgun_sequence_dCTPdeaminase_14992	dCTPdeaminase	dCTPdeaminase	Defense	_GCA_038890955.1_Candidatus_Bilamarchaeaceae_archaeon_JAWAEY010000008.1_MAG:_Candidatus_Bilamarchaeaceae_archaeon_isolate_QQ_201907_bins_189_QQ_201907_bins_189_scaffold_8__whole_genome_shotgun_sequence_8	_GCA_038890955.1_Candidatus_Bilamarchaeaceae_archaeon_JAWAEY010000008.1_MAG:_Candidatus_Bilamarchaeaceae_archaeon_isolate_QQ_201907_bins_189_QQ_201907_bins_189_scaffold_8__whole_genome_shotgun_sequence_8	_GCA_038890955.1_Candidatus_Bilamarchaeaceae_archaeon_JAWAEY010000008.1_MAG:_Candidatus_Bilamarchaeaceae_archaeon_isolate_QQ_201907_bins_189_QQ_201907_bins_189_scaffold_8__whole_genome_shotgun_sequence_8	1	dCTPdeaminase__dCTPdeaminase	Micrarchaeota
GCA_025451075.1	_GCA_025451075.1_Nitrosotalea_sp_JANWLA010000015.1_MAG:_Nitrosotalea_sp._isolate_CRAIB_MAG107_c_000000030921__whole_genome_shotgun_sequence_SoFic_7231	SoFIC	SoFic	Defense	_GCA_025451075.1_Nitrosotalea_sp_JANWLA010000015.1_MAG:_Nitrosotalea_sp._isolate_CRAIB_MAG107_c_000000030921__whole_genome_shotgun_sequence_21	_GCA_025451075.1_Nitrosotalea_sp_JANWLA010000015.1_MAG:_Nitrosotalea_sp._isolate_CRAIB_MAG107_c_000000030921__whole_genome_shotgun_sequence_21	_GCA_025451075.1_Nitrosotalea_sp_JANWLA010000015.1_MAG:_Nitrosotalea_sp._isolate_CRAIB_MAG107_c_000000030921__whole_genome_shotgun_sequence_21	1	SoFic__SoFic	Thermoproteota
GCA_038891095.1	_GCA_038891095.1_Candidatus_Altiarchaeota_archaeon_JAWAEV010000003.1_MAG:_Candidatus_Altiarchaeota_archaeon_isolate_QQ_201907_bins_163_QQ_201907_bins_163_scaffold_3__whole_genome_shotgun_sequence_RM_Type_IIG_2_40187	RM	RM_Type_IIG_2	Defense	_GCA_038891095.1_Candidatus_Altiarchaeota_archaeon_JAWAEV010000003.1_MAG:_Candidatus_Altiarchaeota_archaeon_isolate_QQ_201907_bins_163_QQ_201907_bins_163_scaffold_3__whole_genome_shotgun_sequence_75	_GCA_038891095.1_Candidatus_Altiarchaeota_archaeon_JAWAEV010000003.1_MAG:_Candidatus_Altiarchaeota_archaeon_isolate_QQ_201907_bins_163_QQ_201907_bins_163_scaffold_3__whole_genome_shotgun_sequence_75	_GCA_038891095.1_Candidatus_Altiarchaeota_archaeon_JAWAEV010000003.1_MAG:_Candidatus_Altiarchaeota_archaeon_isolate_QQ_201907_bins_163_QQ_201907_bins_163_scaffold_3__whole_genome_shotgun_sequence_75	1	RM_Type_IIG__Type_IIG_FAM_0.einsi_trimmed	Altiarchaeota
GCA_025451315.1	_GCA_025451315.1_Nitrososphaerales_archaeon_JANWKP010000220.1_MAG:_Nitrososphaerales_archaeon_isolate_CRAIB_MAG96_c_000000077205__whole_genome_shotgun_sequence_RM_Type_I_27981	RM	RM_Type_I	Defense	_GCA_025451315.1_Nitrososphaerales_archaeon_JANWKP010000220.1_MAG:_Nitrososphaerales_archaeon_isolate_CRAIB_MAG96_c_000000077205__whole_genome_shotgun_sequence_12	_GCA_025451315.1_Nitrososphaerales_archaeon_JANWKP010000220.1_MAG:_Nitrososphaerales_archaeon_isolate_CRAIB_MAG96_c_000000077205__whole_genome_shotgun_sequence_13	_GCA_025451315.1_Nitrososphaerales_archaeon_JANWKP010000220.1_MAG:_Nitrososphaerales_archaeon_isolate_CRAIB_MAG96_c_000000077205__whole_genome_shotgun_sequence_12,_GCA_025451315.1_Nitrososphaerales_archaeon_JANWKP010000220.1_MAG:_Nitrososphaerales_archaeon_isolate_CRAIB_MAG96_c_000000077205__whole_genome_shotgun_sequence_13	2	RM__Type_I_MTases_FAM_0,RM__Type_I_S_51	Thermoproteota
GCA_025451315.1	_GCA_025451315.1_Nitrososphaerales_archaeon_JANWKP010000290.1_MAG:_Nitrososphaerales_archaeon_isolate_CRAIB_MAG96_c_000000092405__whole_genome_shotgun_sequence_RM_Type_I_32597	RM	RM_Type_I	Defense	_GCA_025451315.1_Nitrososphaerales_archaeon_JANWKP010000290.1_MAG:_Nitrososphaerales_archaeon_isolate_CRAIB_MAG96_c_000000092405__whole_genome_shotgun_sequence_1	_GCA_025451315.1_Nitrososphaerales_archaeon_JANWKP010000290.1_MAG:_Nitrososphaerales_archaeon_isolate_CRAIB_MAG96_c_000000092405__whole_genome_shotgun_sequence_2	_GCA_025451315.1_Nitrososphaerales_archaeon_JANWKP010000290.1_MAG:_Nitrososphaerales_archaeon_isolate_CRAIB_MAG96_c_000000092405__whole_genome_shotgun_sequence_1,_GCA_025451315.1_Nitrososphaerales_archaeon_JANWKP010000290.1_MAG:_Nitrososphaerales_archaeon_isolate_CRAIB_MAG96_c_000000092405__whole_genome_shotgun_sequence_2	2	RM__Type_I_MTases_FAM_0,RM__Type_I_S_51	Thermoproteota
GCA_025451315.1	_GCA_025451315.1_Nitrososphaerales_archaeon_JANWKP010000302.1_MAG:_Nitrososphaerales_archaeon_isolate_CRAIB_MAG96_c_000000095846__whole_genome_shotgun_sequence_RM_Type_IIG_2_34151	RM	RM_Type_IIG_2	Defense	_GCA_025451315.1_Nitrososphaerales_archaeon_JANWKP010000302.1_MAG:_Nitrososphaerales_archaeon_isolate_CRAIB_MAG96_c_000000095846__whole_genome_shotgun_sequence_2	_GCA_025451315.1_Nitrososphaerales_archaeon_JANWKP010000302.1_MAG:_Nitrososphaerales_archaeon_isolate_CRAIB_MAG96_c_000000095846__whole_genome_shotgun_sequence_2	_GCA_025451315.1_Nitrososphaerales_archaeon_JANWKP010000302.1_MAG:_Nitrososphaerales_archaeon_isolate_CRAIB_MAG96_c_000000095846__whole_genome_shotgun_sequence_2	1	RM_Type_IIG__Type_IIG_FAM_0.einsi_trimmed	Thermoproteota
GCA_025451315.1	_GCA_025451315.1_Nitrososphaerales_archaeon_JANWKP010000372.1_MAG:_Nitrososphaerales_archaeon_isolate_CRAIB_MAG96_c_000000111611__whole_genome_shotgun_sequence_ShosTA_5021	ShosTA	ShosTA	Defense	_GCA_025451315.1_Nitrososphaerales_archaeon_JANWKP010000372.1_MAG:_Nitrososphaerales_archaeon_isolate_CRAIB_MAG96_c_000000111611__whole_genome_shotgun_sequence_4	_GCA_025451315.1_Nitrososphaerales_archaeon_JANWKP010000372.1_MAG:_Nitrososphaerales_archaeon_isolate_CRAIB_MAG96_c_000000111611__whole_genome_shotgun_sequence_5	_GCA_025451315.1_Nitrososphaerales_archaeon_JANWKP010000372.1_MAG:_Nitrososphaerales_archaeon_isolate_CRAIB_MAG96_c_000000111611__whole_genome_shotgun_sequence_4,_GCA_025451315.1_Nitrososphaerales_archaeon_JANWKP010000372.1_MAG:_Nitrososphaerales_archaeon_isolate_CRAIB_MAG96_c_000000111611__whole_genome_shotgun_sequence_5	2	ShosTA__ShosA,ShosTA__ShosT	Thermoproteota
GCA_025451315.1	_GCA_025451315.1_Nitrososphaerales_archaeon_JANWKP010000385.1_MAG:_Nitrososphaerales_archaeon_isolate_CRAIB_MAG96_c_000000114980__whole_genome_shotgun_sequence_RM_Type_IV_37365	RM	RM_Type_IV	Defense	_GCA_025451315.1_Nitrososphaerales_archaeon_JANWKP010000385.1_MAG:_Nitrososphaerales_archaeon_isolate_CRAIB_MAG96_c_000000114980__whole_genome_shotgun_sequence_2	_GCA_025451315.1_Nitrososphaerales_archaeon_JANWKP010000385.1_MAG:_Nitrososphaerales_archaeon_isolate_CRAIB_MAG96_c_000000114980__whole_genome_shotgun_sequence_2	_GCA_025451315.1_Nitrososphaerales_archaeon_JANWKP010000385.1_MAG:_Nitrososphaerales_archaeon_isolate_CRAIB_MAG96_c_000000114980__whole_genome_shotgun_sequence_2	1	RM_Type_IV__FAM_1	Thermoproteota
GCA_038891175.1	_GCA_038891175.1_Candidatus_Pacearchaeota_archaeon_JAWAET010000061.1_MAG:_Candidatus_Pacearchaeota_archaeon_isolate_QQ_201907_bins_161_QQ_201907_bins_161_scaffold_61__whole_genome_shotgun_sequence_RM_Type_I_30198	RM	RM_Type_I	Defense	_GCA_038891175.1_Candidatus_Pacearchaeota_archaeon_JAWAET010000061.1_MAG:_Candidatus_Pacearchaeota_archaeon_isolate_QQ_201907_bins_161_QQ_201907_bins_161_scaffold_61__whole_genome_shotgun_sequence_1	_GCA_038891175.1_Candidatus_Pacearchaeota_archaeon_JAWAET010000061.1_MAG:_Candidatus_Pacearchaeota_archaeon_isolate_QQ_201907_bins_161_QQ_201907_bins_161_scaffold_61__whole_genome_shotgun_sequence_3	_GCA_038891175.1_Candidatus_Pacearchaeota_archaeon_JAWAET010000061.1_MAG:_Candidatus_Pacearchaeota_archaeon_isolate_QQ_201907_bins_161_QQ_201907_bins_161_scaffold_61__whole_genome_shotgun_sequence_1,_GCA_038891175.1_Candidatus_Pacearchaeota_archaeon_JAWAET010000061.1_MAG:_Candidatus_Pacearchaeota_archaeon_isolate_QQ_201907_bins_161_QQ_201907_bins_161_scaffold_61__whole_genome_shotgun_sequence_3	2	RM__Type_I_MTases_FAM_1,RM__Type_I_S_03	Nanobdellota
GCA_025451665.1	_GCA_025451665.1_Nitrosotalea_sp_JANWJW010000071.1_MAG:_Nitrosotalea_sp._isolate_CRAIB_MAG77_c_000000080791__whole_genome_shotgun_sequence_RM_Type_I_31750	RM	RM_Type_I	Defense	_GCA_025451665.1_Nitrosotalea_sp_JANWJW010000071.1_MAG:_Nitrosotalea_sp._isolate_CRAIB_MAG77_c_000000080791__whole_genome_shotgun_sequence_35	_GCA_025451665.1_Nitrosotalea_sp_JANWJW010000071.1_MAG:_Nitrosotalea_sp._isolate_CRAIB_MAG77_c_000000080791__whole_genome_shotgun_sequence_37	_GCA_025451665.1_Nitrosotalea_sp_JANWJW010000071.1_MAG:_Nitrosotalea_sp._isolate_CRAIB_MAG77_c_000000080791__whole_genome_shotgun_sequence_35,_GCA_025451665.1_Nitrosotalea_sp_JANWJW010000071.1_MAG:_Nitrosotalea_sp._isolate_CRAIB_MAG77_c_000000080791__whole_genome_shotgun_sequence_36,_GCA_025451665.1_Nitrosotalea_sp_JANWJW010000071.1_MAG:_Nitrosotalea_sp._isolate_CRAIB_MAG77_c_000000080791__whole_genome_shotgun_sequence_37	3	RM__Type_I_MTases_FAM_0,RM__Type_I_REases_FAM_0.einsi_trimmed,RM__Type_I_S_51	Thermoproteota
GCA_025451665.1	_GCA_025451665.1_Nitrosotalea_sp_JANWJW010000080.1_MAG:_Nitrosotalea_sp._isolate_CRAIB_MAG77_c_000000089185__whole_genome_shotgun_sequence_AbiU_11968	AbiU	AbiU	Defense	_GCA_025451665.1_Nitrosotalea_sp_JANWJW010000080.1_MAG:_Nitrosotalea_sp._isolate_CRAIB_MAG77_c_000000089185__whole_genome_shotgun_sequence_14	_GCA_025451665.1_Nitrosotalea_sp_JANWJW010000080.1_MAG:_Nitrosotalea_sp._isolate_CRAIB_MAG77_c_000000089185__whole_genome_shotgun_sequence_14	_GCA_025451665.1_Nitrosotalea_sp_JANWJW010000080.1_MAG:_Nitrosotalea_sp._isolate_CRAIB_MAG77_c_000000089185__whole_genome_shotgun_sequence_14	1	AbiU__AbiU	Thermoproteota
GCA_038891235.1	_GCA_038891235.1_Thermoplasmata_archaeon_JAWAEP010000002.1_MAG:_Thermoplasmata_archaeon_isolate_QQ_201907_bins_108_QQ_201907_bins_108_scaffold_2__whole_genome_shotgun_sequence_RM_Type_I_30200	RM	RM_Type_I	Defense	_GCA_038891235.1_Thermoplasmata_archaeon_JAWAEP010000002.1_MAG:_Thermoplasmata_archaeon_isolate_QQ_201907_bins_108_QQ_201907_bins_108_scaffold_2__whole_genome_shotgun_sequence_109	_GCA_038891235.1_Thermoplasmata_archaeon_JAWAEP010000002.1_MAG:_Thermoplasmata_archaeon_isolate_QQ_201907_bins_108_QQ_201907_bins_108_scaffold_2__whole_genome_shotgun_sequence_112	_GCA_038891235.1_Thermoplasmata_archaeon_JAWAEP010000002.1_MAG:_Thermoplasmata_archaeon_isolate_QQ_201907_bins_108_QQ_201907_bins_108_scaffold_2__whole_genome_shotgun_sequence_109,_GCA_038891235.1_Thermoplasmata_archaeon_JAWAEP010000002.1_MAG:_Thermoplasmata_archaeon_isolate_QQ_201907_bins_108_QQ_201907_bins_108_scaffold_2__whole_genome_shotgun_sequence_110,_GCA_038891235.1_Thermoplasmata_archaeon_JAWAEP010000002.1_MAG:_Thermoplasmata_archaeon_isolate_QQ_201907_bins_108_QQ_201907_bins_108_scaffold_2__whole_genome_shotgun_sequence_112	3	RM__Type_I_MTases_FAM_0,RM__Type_I_REases_FAM_0.einsi_trimmed,RM__Type_I_S_51	Thermoplasmatota
GCA_038891235.1	_GCA_038891235.1_Thermoplasmata_archaeon_JAWAEP010000015.1_MAG:_Thermoplasmata_archaeon_isolate_QQ_201907_bins_108_QQ_201907_bins_108_scaffold_15__whole_genome_shotgun_sequence_Hma_6383	Hma	Hma	Defense	_GCA_038891235.1_Thermoplasmata_archaeon_JAWAEP010000015.1_MAG:_Thermoplasmata_archaeon_isolate_QQ_201907_bins_108_QQ_201907_bins_108_scaffold_15__whole_genome_shotgun_sequence_4	_GCA_038891235.1_Thermoplasmata_archaeon_JAWAEP010000015.1_MAG:_Thermoplasmata_archaeon_isolate_QQ_201907_bins_108_QQ_201907_bins_108_scaffold_15__whole_genome_shotgun_sequence_9	_GCA_038891235.1_Thermoplasmata_archaeon_JAWAEP010000015.1_MAG:_Thermoplasmata_archaeon_isolate_QQ_201907_bins_108_QQ_201907_bins_108_scaffold_15__whole_genome_shotgun_sequence_4,_GCA_038891235.1_Thermoplasmata_archaeon_JAWAEP010000015.1_MAG:_Thermoplasmata_archaeon_isolate_QQ_201907_bins_108_QQ_201907_bins_108_scaffold_15__whole_genome_shotgun_sequence_5,_GCA_038891235.1_Thermoplasmata_archaeon_JAWAEP010000015.1_MAG:_Thermoplasmata_archaeon_isolate_QQ_201907_bins_108_QQ_201907_bins_108_scaffold_15__whole_genome_shotgun_sequence_9	3	Hma__HmaA,Hma__HmaB,Hma__HmaC	Thermoplasmatota
GCA_038891235.1	_GCA_038891235.1_Thermoplasmata_archaeon_JAWAEP010000022.1_MAG:_Thermoplasmata_archaeon_isolate_QQ_201907_bins_108_QQ_201907_bins_108_scaffold_22__whole_genome_shotgun_sequence_RM_Type_II_18868	RM	RM_Type_II	Defense	_GCA_038891235.1_Thermoplasmata_archaeon_JAWAEP010000022.1_MAG:_Thermoplasmata_archaeon_isolate_QQ_201907_bins_108_QQ_201907_bins_108_scaffold_22__whole_genome_shotgun_sequence_7	_GCA_038891235.1_Thermoplasmata_archaeon_JAWAEP010000022.1_MAG:_Thermoplasmata_archaeon_isolate_QQ_201907_bins_108_QQ_201907_bins_108_scaffold_22__whole_genome_shotgun_sequence_8	_GCA_038891235.1_Thermoplasmata_archaeon_JAWAEP010000022.1_MAG:_Thermoplasmata_archaeon_isolate_QQ_201907_bins_108_QQ_201907_bins_108_scaffold_22__whole_genome_shotgun_sequence_7,_GCA_038891235.1_Thermoplasmata_archaeon_JAWAEP010000022.1_MAG:_Thermoplasmata_archaeon_isolate_QQ_201907_bins_108_QQ_201907_bins_108_scaffold_22__whole_genome_shotgun_sequence_8	2	RM_Type_II__Type_II_MTases_FAM_7,RM_Type_II__Type_II_REase25	Thermoplasmatota
GCA_038891275.1	_GCA_038891275.1_Candidatus_Micrarchaeia_archaeon_JAWAEQ010000002.1_MAG:_Candidatus_Micrarchaeia_archaeon_isolate_QQ_201907_bins_112_QQ_201907_bins_112_scaffold_2__whole_genome_shotgun_sequence_Prometheus_10663	Prometheus	Prometheus	Defense	_GCA_038891275.1_Candidatus_Micrarchaeia_archaeon_JAWAEQ010000002.1_MAG:_Candidatus_Micrarchaeia_archaeon_isolate_QQ_201907_bins_112_QQ_201907_bins_112_scaffold_2__whole_genome_shotgun_sequence_112	_GCA_038891275.1_Candidatus_Micrarchaeia_archaeon_JAWAEQ010000002.1_MAG:_Candidatus_Micrarchaeia_archaeon_isolate_QQ_201907_bins_112_QQ_201907_bins_112_scaffold_2__whole_genome_shotgun_sequence_112	_GCA_038891275.1_Candidatus_Micrarchaeia_archaeon_JAWAEQ010000002.1_MAG:_Candidatus_Micrarchaeia_archaeon_isolate_QQ_201907_bins_112_QQ_201907_bins_112_scaffold_2__whole_genome_shotgun_sequence_112	1	Prometheus__ProA	Micrarchaeota
GCA_038891285.1	_GCA_038891285.1_Candidatus_Nitrosocaldaceae_archaeon_JAWAER010000002.1_MAG:_Candidatus_Nitrosocaldaceae_archaeon_isolate_QQ_201907_bins_146_QQ_201907_bins_146_scaffold_2__whole_genome_shotgun_sequence_Hna_7270	Hna	Hna	Defense	_GCA_038891285.1_Candidatus_Nitrosocaldaceae_archaeon_JAWAER010000002.1_MAG:_Candidatus_Nitrosocaldaceae_archaeon_isolate_QQ_201907_bins_146_QQ_201907_bins_146_scaffold_2__whole_genome_shotgun_sequence_2	_GCA_038891285.1_Candidatus_Nitrosocaldaceae_archaeon_JAWAER010000002.1_MAG:_Candidatus_Nitrosocaldaceae_archaeon_isolate_QQ_201907_bins_146_QQ_201907_bins_146_scaffold_2__whole_genome_shotgun_sequence_2	_GCA_038891285.1_Candidatus_Nitrosocaldaceae_archaeon_JAWAER010000002.1_MAG:_Candidatus_Nitrosocaldaceae_archaeon_isolate_QQ_201907_bins_146_QQ_201907_bins_146_scaffold_2__whole_genome_shotgun_sequence_2	1	Hna__Hna	Thermoproteota
GCA_038891315.1	_GCA_038891315.1_Candidatus_Woesearchaeota_archaeon_JAWAEN010000002.1_MAG:_Candidatus_Woesearchaeota_archaeon_isolate_QQ_201901_bins_56_QQ_201901_bins_56_scaffold_2__whole_genome_shotgun_sequence_RM_Type_I_24022	RM	RM_Type_I	Defense	_GCA_038891315.1_Candidatus_Woesearchaeota_archaeon_JAWAEN010000002.1_MAG:_Candidatus_Woesearchaeota_archaeon_isolate_QQ_201901_bins_56_QQ_201901_bins_56_scaffold_2__whole_genome_shotgun_sequence_192	_GCA_038891315.1_Candidatus_Woesearchaeota_archaeon_JAWAEN010000002.1_MAG:_Candidatus_Woesearchaeota_archaeon_isolate_QQ_201901_bins_56_QQ_201901_bins_56_scaffold_2__whole_genome_shotgun_sequence_197	_GCA_038891315.1_Candidatus_Woesearchaeota_archaeon_JAWAEN010000002.1_MAG:_Candidatus_Woesearchaeota_archaeon_isolate_QQ_201901_bins_56_QQ_201901_bins_56_scaffold_2__whole_genome_shotgun_sequence_192,_GCA_038891315.1_Candidatus_Woesearchaeota_archaeon_JAWAEN010000002.1_MAG:_Candidatus_Woesearchaeota_archaeon_isolate_QQ_201901_bins_56_QQ_201901_bins_56_scaffold_2__whole_genome_shotgun_sequence_195,_GCA_038891315.1_Candidatus_Woesearchaeota_archaeon_JAWAEN010000002.1_MAG:_Candidatus_Woesearchaeota_archaeon_isolate_QQ_201901_bins_56_QQ_201901_bins_56_scaffold_2__whole_genome_shotgun_sequence_197	3	RM__Type_I_MTases_FAM_0,RM__Type_I_REases_FAM_0.einsi_trimmed,RM__Type_I_S_51	Nanobdellota
GCA_025457585.1	_GCA_025457585.1_Haloarcula_laminariae_LYG-24_JAMZFX010000001.1_Haloarcula_laminariae_strain_LYG-24_Scaffold1_1__whole_genome_shotgun_sequence_Ceres_64	Ceres	Ceres	Defense	_GCA_025457585.1_Haloarcula_laminariae_LYG-24_JAMZFX010000001.1_Haloarcula_laminariae_strain_LYG-24_Scaffold1_1__whole_genome_shotgun_sequence_109	_GCA_025457585.1_Haloarcula_laminariae_LYG-24_JAMZFX010000001.1_Haloarcula_laminariae_strain_LYG-24_Scaffold1_1__whole_genome_shotgun_sequence_109	_GCA_025457585.1_Haloarcula_laminariae_LYG-24_JAMZFX010000001.1_Haloarcula_laminariae_strain_LYG-24_Scaffold1_1__whole_genome_shotgun_sequence_109	1	Ceres__CrsA1	Halobacteriota
GCA_025457585.1	_GCA_025457585.1_Haloarcula_laminariae_LYG-24_JAMZFX010000001.1_Haloarcula_laminariae_strain_LYG-24_Scaffold1_1__whole_genome_shotgun_sequence_RM_Type_IIG_2_22297	RM	RM_Type_IIG_2	Defense	_GCA_025457585.1_Haloarcula_laminariae_LYG-24_JAMZFX010000001.1_Haloarcula_laminariae_strain_LYG-24_Scaffold1_1__whole_genome_shotgun_sequence_133	_GCA_025457585.1_Haloarcula_laminariae_LYG-24_JAMZFX010000001.1_Haloarcula_laminariae_strain_LYG-24_Scaffold1_1__whole_genome_shotgun_sequence_133	_GCA_025457585.1_Haloarcula_laminariae_LYG-24_JAMZFX010000001.1_Haloarcula_laminariae_strain_LYG-24_Scaffold1_1__whole_genome_shotgun_sequence_133	1	RM_Type_IIG__Type_IIG_FAM_0.einsi_trimmed	Halobacteriota
GCA_025457585.1	_GCA_025457585.1_Haloarcula_laminariae_LYG-24_JAMZFX010000001.1_Haloarcula_laminariae_strain_LYG-24_Scaffold1_1__whole_genome_shotgun_sequence_RM_Type_IIG_2_22298	RM	RM_Type_IIG_2	Defense	_GCA_025457585.1_Haloarcula_laminariae_LYG-24_JAMZFX010000001.1_Haloarcula_laminariae_strain_LYG-24_Scaffold1_1__whole_genome_shotgun_sequence_1236	_GCA_025457585.1_Haloarcula_laminariae_LYG-24_JAMZFX010000001.1_Haloarcula_laminariae_strain_LYG-24_Scaffold1_1__whole_genome_shotgun_sequence_1236	_GCA_025457585.1_Haloarcula_laminariae_LYG-24_JAMZFX010000001.1_Haloarcula_laminariae_strain_LYG-24_Scaffold1_1__whole_genome_shotgun_sequence_1236	1	RM_Type_IIG__Type_IIG_4	Halobacteriota
GCA_025457585.1	_GCA_025457585.1_Haloarcula_laminariae_LYG-24_JAMZFX010000001.1_Haloarcula_laminariae_strain_LYG-24_Scaffold1_1__whole_genome_shotgun_sequence_BREX_63	BREX	BREX	Defense	_GCA_025457585.1_Haloarcula_laminariae_LYG-24_JAMZFX010000001.1_Haloarcula_laminariae_strain_LYG-24_Scaffold1_1__whole_genome_shotgun_sequence_2117	_GCA_025457585.1_Haloarcula_laminariae_LYG-24_JAMZFX010000001.1_Haloarcula_laminariae_strain_LYG-24_Scaffold1_1__whole_genome_shotgun_sequence_2124	_GCA_025457585.1_Haloarcula_laminariae_LYG-24_JAMZFX010000001.1_Haloarcula_laminariae_strain_LYG-24_Scaffold1_1__whole_genome_shotgun_sequence_2117,_GCA_025457585.1_Haloarcula_laminariae_LYG-24_JAMZFX010000001.1_Haloarcula_laminariae_strain_LYG-24_Scaffold1_1__whole_genome_shotgun_sequence_2118,_GCA_025457585.1_Haloarcula_laminariae_LYG-24_JAMZFX010000001.1_Haloarcula_laminariae_strain_LYG-24_Scaffold1_1__whole_genome_shotgun_sequence_2120,_GCA_025457585.1_Haloarcula_laminariae_LYG-24_JAMZFX010000001.1_Haloarcula_laminariae_strain_LYG-24_Scaffold1_1__whole_genome_shotgun_sequence_2121,_GCA_025457585.1_Haloarcula_laminariae_LYG-24_JAMZFX010000001.1_Haloarcula_laminariae_strain_LYG-24_Scaffold1_1__whole_genome_shotgun_sequence_2122,_GCA_025457585.1_Haloarcula_laminariae_LYG-24_JAMZFX010000001.1_Haloarcula_laminariae_strain_LYG-24_Scaffold1_1__whole_genome_shotgun_sequence_2123,_GCA_025457585.1_Haloarcula_laminariae_LYG-24_JAMZFX010000001.1_Haloarcula_laminariae_strain_LYG-24_Scaffold1_1__whole_genome_shotgun_sequence_2124	7	BREX__brxA_DUF1819,BREX__brxB_DUF1788,BREX__brxC,BREX__brxE,BREX__brxL,BREX__pglX1,BREX__pglZA	Halobacteriota
GCA_025457585.1	_GCA_025457585.1_Haloarcula_laminariae_LYG-24_JAMZFX010000001.1_Haloarcula_laminariae_strain_LYG-24_Scaffold1_1__whole_genome_shotgun_sequence_RM_Type_IIG_2_22299	RM	RM_Type_IIG_2	Defense	_GCA_025457585.1_Haloarcula_laminariae_LYG-24_JAMZFX010000001.1_Haloarcula_laminariae_strain_LYG-24_Scaffold1_1__whole_genome_shotgun_sequence_2120	_GCA_025457585.1_Haloarcula_laminariae_LYG-24_JAMZFX010000001.1_Haloarcula_laminariae_strain_LYG-24_Scaffold1_1__whole_genome_shotgun_sequence_2120	_GCA_025457585.1_Haloarcula_laminariae_LYG-24_JAMZFX010000001.1_Haloarcula_laminariae_strain_LYG-24_Scaffold1_1__whole_genome_shotgun_sequence_2120	1	RM_Type_IIG__Type_IIG_4	Halobacteriota
GCA_025457585.1	_GCA_025457585.1_Haloarcula_laminariae_LYG-24_JAMZFX010000001.1_Haloarcula_laminariae_strain_LYG-24_Scaffold1_1__whole_genome_shotgun_sequence_RM_Type_IIG_2_22299	RM	RM_Type_IIG_2	Defense	_GCA_025457585.1_Haloarcula_laminariae_LYG-24_JAMZFX010000001.1_Haloarcula_laminariae_strain_LYG-24_Scaffold1_1__whole_genome_shotgun_sequence_2120	_GCA_025457585.1_Haloarcula_laminariae_LYG-24_JAMZFX010000001.1_Haloarcula_laminariae_strain_LYG-24_Scaffold1_1__whole_genome_shotgun_sequence_2120	_GCA_025457585.1_Haloarcula_laminariae_LYG-24_JAMZFX010000001.1_Haloarcula_laminariae_strain_LYG-24_Scaffold1_1__whole_genome_shotgun_sequence_2120	1	RM_Type_IIG__Type_IIG_4	Halobacteriota
GCA_025457585.1	_GCA_025457585.1_Haloarcula_laminariae_LYG-24_JAMZFX010000001.1_Haloarcula_laminariae_strain_LYG-24_Scaffold1_1__whole_genome_shotgun_sequence_RM_Type_IV_22300	RM	RM_Type_IV	Defense	_GCA_025457585.1_Haloarcula_laminariae_LYG-24_JAMZFX010000001.1_Haloarcula_laminariae_strain_LYG-24_Scaffold1_1__whole_genome_shotgun_sequence_2137	_GCA_025457585.1_Haloarcula_laminariae_LYG-24_JAMZFX010000001.1_Haloarcula_laminariae_strain_LYG-24_Scaffold1_1__whole_genome_shotgun_sequence_2138	_GCA_025457585.1_Haloarcula_laminariae_LYG-24_JAMZFX010000001.1_Haloarcula_laminariae_strain_LYG-24_Scaffold1_1__whole_genome_shotgun_sequence_2137,_GCA_025457585.1_Haloarcula_laminariae_LYG-24_JAMZFX010000001.1_Haloarcula_laminariae_strain_LYG-24_Scaffold1_1__whole_genome_shotgun_sequence_2138	2	RM_Type_IV__FAM_1,RM_Type_IV__Type_IV_01	Halobacteriota
GCA_025457585.1	_GCA_025457585.1_Haloarcula_laminariae_LYG-24_JAMZFX010000003.1_Haloarcula_laminariae_strain_LYG-24_Scaffold3_1__whole_genome_shotgun_sequence_pAgo_S2B_568	pAgo	pAgo_S2B	Defense	_GCA_025457585.1_Haloarcula_laminariae_LYG-24_JAMZFX010000003.1_Haloarcula_laminariae_strain_LYG-24_Scaffold3_1__whole_genome_shotgun_sequence_135	_GCA_025457585.1_Haloarcula_laminariae_LYG-24_JAMZFX010000003.1_Haloarcula_laminariae_strain_LYG-24_Scaffold3_1__whole_genome_shotgun_sequence_136	_GCA_025457585.1_Haloarcula_laminariae_LYG-24_JAMZFX010000003.1_Haloarcula_laminariae_strain_LYG-24_Scaffold3_1__whole_genome_shotgun_sequence_135,_GCA_025457585.1_Haloarcula_laminariae_LYG-24_JAMZFX010000003.1_Haloarcula_laminariae_strain_LYG-24_Scaffold3_1__whole_genome_shotgun_sequence_136	2	pAgo__XAPAZ,pAgo__pAgo_S2B	Halobacteriota
GCA_025457585.1	_GCA_025457585.1_Haloarcula_laminariae_LYG-24_JAMZFX010000004.1_Haloarcula_laminariae_strain_LYG-24_Scaffold4_1__whole_genome_shotgun_sequence_RM_Type_IIG_2_37749	RM	RM_Type_IIG_2	Defense	_GCA_025457585.1_Haloarcula_laminariae_LYG-24_JAMZFX010000004.1_Haloarcula_laminariae_strain_LYG-24_Scaffold4_1__whole_genome_shotgun_sequence_83	_GCA_025457585.1_Haloarcula_laminariae_LYG-24_JAMZFX010000004.1_Haloarcula_laminariae_strain_LYG-24_Scaffold4_1__whole_genome_shotgun_sequence_83	_GCA_025457585.1_Haloarcula_laminariae_LYG-24_JAMZFX010000004.1_Haloarcula_laminariae_strain_LYG-24_Scaffold4_1__whole_genome_shotgun_sequence_83	1	RM_Type_IIG__Type_IIG_5	Halobacteriota
GCA_038891375.1	_GCA_038891375.1_Candidatus_Caldarchaeum_sp_JAWAEL010000030.1_MAG:_Candidatus_Caldarchaeum_sp._isolate_QQ_201901_bins_30_QQ_201901_bins_30_scaffold_30__whole_genome_shotgun_sequence_RM_Type_IIG_41130	RM	RM_Type_IIG	Defense	_GCA_038891375.1_Candidatus_Caldarchaeum_sp_JAWAEL010000030.1_MAG:_Candidatus_Caldarchaeum_sp._isolate_QQ_201901_bins_30_QQ_201901_bins_30_scaffold_30__whole_genome_shotgun_sequence_10	_GCA_038891375.1_Candidatus_Caldarchaeum_sp_JAWAEL010000030.1_MAG:_Candidatus_Caldarchaeum_sp._isolate_QQ_201901_bins_30_QQ_201901_bins_30_scaffold_30__whole_genome_shotgun_sequence_10	_GCA_038891375.1_Candidatus_Caldarchaeum_sp_JAWAEL010000030.1_MAG:_Candidatus_Caldarchaeum_sp._isolate_QQ_201901_bins_30_QQ_201901_bins_30_scaffold_30__whole_genome_shotgun_sequence_10	1	RM_Type_IIG__Type_IIG_3	Thermoproteota
GCA_038891375.1	_GCA_038891375.1_Candidatus_Caldarchaeum_sp_JAWAEL010000053.1_MAG:_Candidatus_Caldarchaeum_sp._isolate_QQ_201901_bins_30_QQ_201901_bins_30_scaffold_53__whole_genome_shotgun_sequence_RM_Type_IIG_35045	RM	RM_Type_IIG	Defense	_GCA_038891375.1_Candidatus_Caldarchaeum_sp_JAWAEL010000053.1_MAG:_Candidatus_Caldarchaeum_sp._isolate_QQ_201901_bins_30_QQ_201901_bins_30_scaffold_53__whole_genome_shotgun_sequence_2	_GCA_038891375.1_Candidatus_Caldarchaeum_sp_JAWAEL010000053.1_MAG:_Candidatus_Caldarchaeum_sp._isolate_QQ_201901_bins_30_QQ_201901_bins_30_scaffold_53__whole_genome_shotgun_sequence_2	_GCA_038891375.1_Candidatus_Caldarchaeum_sp_JAWAEL010000053.1_MAG:_Candidatus_Caldarchaeum_sp._isolate_QQ_201901_bins_30_QQ_201901_bins_30_scaffold_53__whole_genome_shotgun_sequence_2	1	RM_Type_IIG__Type_IIG_3	Thermoproteota
GCA_038891375.1	_GCA_038891375.1_Candidatus_Caldarchaeum_sp_JAWAEL010000086.1_MAG:_Candidatus_Caldarchaeum_sp._isolate_QQ_201901_bins_30_QQ_201901_bins_30_scaffold_86__whole_genome_shotgun_sequence_RM_Type_IIG_2_35047	RM	RM_Type_IIG_2	Defense	_GCA_038891375.1_Candidatus_Caldarchaeum_sp_JAWAEL010000086.1_MAG:_Candidatus_Caldarchaeum_sp._isolate_QQ_201901_bins_30_QQ_201901_bins_30_scaffold_86__whole_genome_shotgun_sequence_2	_GCA_038891375.1_Candidatus_Caldarchaeum_sp_JAWAEL010000086.1_MAG:_Candidatus_Caldarchaeum_sp._isolate_QQ_201901_bins_30_QQ_201901_bins_30_scaffold_86__whole_genome_shotgun_sequence_2	_GCA_038891375.1_Candidatus_Caldarchaeum_sp_JAWAEL010000086.1_MAG:_Candidatus_Caldarchaeum_sp._isolate_QQ_201901_bins_30_QQ_201901_bins_30_scaffold_86__whole_genome_shotgun_sequence_2	1	RM_Type_IIG__Type_IIG_FAM_0.einsi_trimmed	Thermoproteota
GCA_038891375.1	_GCA_038891375.1_Candidatus_Caldarchaeum_sp_JAWAEL010000091.1_MAG:_Candidatus_Caldarchaeum_sp._isolate_QQ_201901_bins_30_QQ_201901_bins_30_scaffold_91__whole_genome_shotgun_sequence_ShosTA_5251	ShosTA	ShosTA	Defense	_GCA_038891375.1_Candidatus_Caldarchaeum_sp_JAWAEL010000091.1_MAG:_Candidatus_Caldarchaeum_sp._isolate_QQ_201901_bins_30_QQ_201901_bins_30_scaffold_91__whole_genome_shotgun_sequence_4	_GCA_038891375.1_Candidatus_Caldarchaeum_sp_JAWAEL010000091.1_MAG:_Candidatus_Caldarchaeum_sp._isolate_QQ_201901_bins_30_QQ_201901_bins_30_scaffold_91__whole_genome_shotgun_sequence_5	_GCA_038891375.1_Candidatus_Caldarchaeum_sp_JAWAEL010000091.1_MAG:_Candidatus_Caldarchaeum_sp._isolate_QQ_201901_bins_30_QQ_201901_bins_30_scaffold_91__whole_genome_shotgun_sequence_4,_GCA_038891375.1_Candidatus_Caldarchaeum_sp_JAWAEL010000091.1_MAG:_Candidatus_Caldarchaeum_sp._isolate_QQ_201901_bins_30_QQ_201901_bins_30_scaffold_91__whole_genome_shotgun_sequence_5	2	ShosTA__ShosA,ShosTA__ShosT	Thermoproteota
GCA_038891415.1	_GCA_038891415.1_Candidatus_Nitrosocaldaceae_archaeon_JAWAEJ010000002.1_MAG:_Candidatus_Nitrosocaldaceae_archaeon_isolate_QQ_201901_bins_158_QQ_201901_bins_158_scaffold_2__whole_genome_shotgun_sequence_Hna_7271	Hna	Hna	Defense	_GCA_038891415.1_Candidatus_Nitrosocaldaceae_archaeon_JAWAEJ010000002.1_MAG:_Candidatus_Nitrosocaldaceae_archaeon_isolate_QQ_201901_bins_158_QQ_201901_bins_158_scaffold_2__whole_genome_shotgun_sequence_2	_GCA_038891415.1_Candidatus_Nitrosocaldaceae_archaeon_JAWAEJ010000002.1_MAG:_Candidatus_Nitrosocaldaceae_archaeon_isolate_QQ_201901_bins_158_QQ_201901_bins_158_scaffold_2__whole_genome_shotgun_sequence_2	_GCA_038891415.1_Candidatus_Nitrosocaldaceae_archaeon_JAWAEJ010000002.1_MAG:_Candidatus_Nitrosocaldaceae_archaeon_isolate_QQ_201901_bins_158_QQ_201901_bins_158_scaffold_2__whole_genome_shotgun_sequence_2	1	Hna__Hna	Thermoproteota
GCA_025457865.1	_GCA_025457865.1_Thermoplasmatota_archaeon_JALOTP010000006.1_MAG:_Thermoplasmatota_archaeon_isolate_Prado236_scaffold_146__whole_genome_shotgun_sequence_AbiE_11308	AbiE	AbiE	Defense	_GCA_025457865.1_Thermoplasmatota_archaeon_JALOTP010000006.1_MAG:_Thermoplasmatota_archaeon_isolate_Prado236_scaffold_146__whole_genome_shotgun_sequence_2	_GCA_025457865.1_Thermoplasmatota_archaeon_JALOTP010000006.1_MAG:_Thermoplasmatota_archaeon_isolate_Prado236_scaffold_146__whole_genome_shotgun_sequence_3	_GCA_025457865.1_Thermoplasmatota_archaeon_JALOTP010000006.1_MAG:_Thermoplasmatota_archaeon_isolate_Prado236_scaffold_146__whole_genome_shotgun_sequence_2,_GCA_025457865.1_Thermoplasmatota_archaeon_JALOTP010000006.1_MAG:_Thermoplasmatota_archaeon_isolate_Prado236_scaffold_146__whole_genome_shotgun_sequence_3	2	AbiEii__AbiEi_4,AbiEii__AbiEii	Thermoplasmatota
GCA_025457865.1	_GCA_025457865.1_Thermoplasmatota_archaeon_JALOTP010000030.1_MAG:_Thermoplasmatota_archaeon_isolate_Prado236_scaffold_1766__whole_genome_shotgun_sequence_SoFic_16319	SoFIC	SoFic	Defense	_GCA_025457865.1_Thermoplasmatota_archaeon_JALOTP010000030.1_MAG:_Thermoplasmatota_archaeon_isolate_Prado236_scaffold_1766__whole_genome_shotgun_sequence_29	_GCA_025457865.1_Thermoplasmatota_archaeon_JALOTP010000030.1_MAG:_Thermoplasmatota_archaeon_isolate_Prado236_scaffold_1766__whole_genome_shotgun_sequence_29	_GCA_025457865.1_Thermoplasmatota_archaeon_JALOTP010000030.1_MAG:_Thermoplasmatota_archaeon_isolate_Prado236_scaffold_1766__whole_genome_shotgun_sequence_29	1	SoFic__SoFic	Thermoplasmatota
GCA_038891455.1	_GCA_038891455.1_Candidatus_Nitrosocaldus_sp_JAWAEG010000034.1_MAG:_Candidatus_Nitrosocaldus_sp._isolate_QQ_201901_bins_142_QQ_201901_bins_142_scaffold_34__whole_genome_shotgun_sequence_RM_Type_II_18695	RM	RM_Type_II	Defense	_GCA_038891455.1_Candidatus_Nitrosocaldus_sp_JAWAEG010000034.1_MAG:_Candidatus_Nitrosocaldus_sp._isolate_QQ_201901_bins_142_QQ_201901_bins_142_scaffold_34__whole_genome_shotgun_sequence_10	_GCA_038891455.1_Candidatus_Nitrosocaldus_sp_JAWAEG010000034.1_MAG:_Candidatus_Nitrosocaldus_sp._isolate_QQ_201901_bins_142_QQ_201901_bins_142_scaffold_34__whole_genome_shotgun_sequence_11	_GCA_038891455.1_Candidatus_Nitrosocaldus_sp_JAWAEG010000034.1_MAG:_Candidatus_Nitrosocaldus_sp._isolate_QQ_201901_bins_142_QQ_201901_bins_142_scaffold_34__whole_genome_shotgun_sequence_10,_GCA_038891455.1_Candidatus_Nitrosocaldus_sp_JAWAEG010000034.1_MAG:_Candidatus_Nitrosocaldus_sp._isolate_QQ_201901_bins_142_QQ_201901_bins_142_scaffold_34__whole_genome_shotgun_sequence_11	2	RM_Type_II__Type_II_MTases_FAM_26,RM_Type_II__Type_II_REase03	Thermoproteota
GCA_038891475.1	_GCA_038891475.1_Candidatus_Pacearchaeota_archaeon_JAWAEI010000021.1_MAG:_Candidatus_Pacearchaeota_archaeon_isolate_QQ_201901_bins_15_QQ_201901_bins_15_scaffold_23__whole_genome_shotgun_sequence_RM_Type_IIG_2_35049	RM	RM_Type_IIG_2	Defense	_GCA_038891475.1_Candidatus_Pacearchaeota_archaeon_JAWAEI010000021.1_MAG:_Candidatus_Pacearchaeota_archaeon_isolate_QQ_201901_bins_15_QQ_201901_bins_15_scaffold_23__whole_genome_shotgun_sequence_4	_GCA_038891475.1_Candidatus_Pacearchaeota_archaeon_JAWAEI010000021.1_MAG:_Candidatus_Pacearchaeota_archaeon_isolate_QQ_201901_bins_15_QQ_201901_bins_15_scaffold_23__whole_genome_shotgun_sequence_4	_GCA_038891475.1_Candidatus_Pacearchaeota_archaeon_JAWAEI010000021.1_MAG:_Candidatus_Pacearchaeota_archaeon_isolate_QQ_201901_bins_15_QQ_201901_bins_15_scaffold_23__whole_genome_shotgun_sequence_4	1	RM_Type_IIG__Type_IIG_FAM_0.einsi_trimmed	Nanobdellota
GCA_025457885.1	_GCA_025457885.1_Thermoplasmatota_archaeon_JALOTN010000001.1_MAG:_Thermoplasmatota_archaeon_isolate_Prado234_scaffold_45__whole_genome_shotgun_sequence_Lamassu-Lipase_4307	Lamassu-Fam	Lamassu-Lipase	Defense	_GCA_025457885.1_Thermoplasmatota_archaeon_JALOTN010000001.1_MAG:_Thermoplasmatota_archaeon_isolate_Prado234_scaffold_45__whole_genome_shotgun_sequence_78	_GCA_025457885.1_Thermoplasmatota_archaeon_JALOTN010000001.1_MAG:_Thermoplasmatota_archaeon_isolate_Prado234_scaffold_45__whole_genome_shotgun_sequence_80	_GCA_025457885.1_Thermoplasmatota_archaeon_JALOTN010000001.1_MAG:_Thermoplasmatota_archaeon_isolate_Prado234_scaffold_45__whole_genome_shotgun_sequence_78,_GCA_025457885.1_Thermoplasmatota_archaeon_JALOTN010000001.1_MAG:_Thermoplasmatota_archaeon_isolate_Prado234_scaffold_45__whole_genome_shotgun_sequence_79,_GCA_025457885.1_Thermoplasmatota_archaeon_JALOTN010000001.1_MAG:_Thermoplasmatota_archaeon_isolate_Prado234_scaffold_45__whole_genome_shotgun_sequence_80	3	Lamassu-Fam__LmuA_effector_Lipase,Lamassu-Fam__LmuB_SMC_Lipase,Lamassu-Fam__LmuC_acc_Lipase	Thermoplasmatota
GCA_025457885.1	_GCA_025457885.1_Thermoplasmatota_archaeon_JALOTN010000007.1_MAG:_Thermoplasmatota_archaeon_isolate_Prado234_scaffold_694__whole_genome_shotgun_sequence_AbiE_11309	AbiE	AbiE	Defense	_GCA_025457885.1_Thermoplasmatota_archaeon_JALOTN010000007.1_MAG:_Thermoplasmatota_archaeon_isolate_Prado234_scaffold_694__whole_genome_shotgun_sequence_60	_GCA_025457885.1_Thermoplasmatota_archaeon_JALOTN010000007.1_MAG:_Thermoplasmatota_archaeon_isolate_Prado234_scaffold_694__whole_genome_shotgun_sequence_61	_GCA_025457885.1_Thermoplasmatota_archaeon_JALOTN010000007.1_MAG:_Thermoplasmatota_archaeon_isolate_Prado234_scaffold_694__whole_genome_shotgun_sequence_60,_GCA_025457885.1_Thermoplasmatota_archaeon_JALOTN010000007.1_MAG:_Thermoplasmatota_archaeon_isolate_Prado234_scaffold_694__whole_genome_shotgun_sequence_61	2	AbiEii__AbiEi_4,AbiEii__AbiEii	Thermoplasmatota
GCA_038891555.1	_GCA_038891555.1_Candidatus_Anstonellales_archaeon_JAWADZ010000001.1_MAG:_Candidatus_Anstonellales_archaeon_isolate_QQ_201808_bins_92_QQ_201808_bins_92_scaffold_1__whole_genome_shotgun_sequence_RM_Type_I_30202	RM	RM_Type_I	Defense	_GCA_038891555.1_Candidatus_Anstonellales_archaeon_JAWADZ010000001.1_MAG:_Candidatus_Anstonellales_archaeon_isolate_QQ_201808_bins_92_QQ_201808_bins_92_scaffold_1__whole_genome_shotgun_sequence_47	_GCA_038891555.1_Candidatus_Anstonellales_archaeon_JAWADZ010000001.1_MAG:_Candidatus_Anstonellales_archaeon_isolate_QQ_201808_bins_92_QQ_201808_bins_92_scaffold_1__whole_genome_shotgun_sequence_51	_GCA_038891555.1_Candidatus_Anstonellales_archaeon_JAWADZ010000001.1_MAG:_Candidatus_Anstonellales_archaeon_isolate_QQ_201808_bins_92_QQ_201808_bins_92_scaffold_1__whole_genome_shotgun_sequence_47,_GCA_038891555.1_Candidatus_Anstonellales_archaeon_JAWADZ010000001.1_MAG:_Candidatus_Anstonellales_archaeon_isolate_QQ_201808_bins_92_QQ_201808_bins_92_scaffold_1__whole_genome_shotgun_sequence_50,_GCA_038891555.1_Candidatus_Anstonellales_archaeon_JAWADZ010000001.1_MAG:_Candidatus_Anstonellales_archaeon_isolate_QQ_201808_bins_92_QQ_201808_bins_92_scaffold_1__whole_genome_shotgun_sequence_51	3	RM__Type_I_MTases_FAM_0,RM__Type_I_REases_FAM_0.einsi_trimmed,RM__Type_I_S_06	Micrarchaeota
GCA_038891555.1	_GCA_038891555.1_Candidatus_Anstonellales_archaeon_JAWADZ010000003.1_MAG:_Candidatus_Anstonellales_archaeon_isolate_QQ_201808_bins_92_QQ_201808_bins_92_scaffold_3__whole_genome_shotgun_sequence_ShosTA_2142	ShosTA	ShosTA	Defense	_GCA_038891555.1_Candidatus_Anstonellales_archaeon_JAWADZ010000003.1_MAG:_Candidatus_Anstonellales_archaeon_isolate_QQ_201808_bins_92_QQ_201808_bins_92_scaffold_3__whole_genome_shotgun_sequence_47	_GCA_038891555.1_Candidatus_Anstonellales_archaeon_JAWADZ010000003.1_MAG:_Candidatus_Anstonellales_archaeon_isolate_QQ_201808_bins_92_QQ_201808_bins_92_scaffold_3__whole_genome_shotgun_sequence_48	_GCA_038891555.1_Candidatus_Anstonellales_archaeon_JAWADZ010000003.1_MAG:_Candidatus_Anstonellales_archaeon_isolate_QQ_201808_bins_92_QQ_201808_bins_92_scaffold_3__whole_genome_shotgun_sequence_47,_GCA_038891555.1_Candidatus_Anstonellales_archaeon_JAWADZ010000003.1_MAG:_Candidatus_Anstonellales_archaeon_isolate_QQ_201808_bins_92_QQ_201808_bins_92_scaffold_3__whole_genome_shotgun_sequence_48	2	ShosTA__ShosA,ShosTA__ShosT	Micrarchaeota
GCA_038891555.1	_GCA_038891555.1_Candidatus_Anstonellales_archaeon_JAWADZ010000005.1_MAG:_Candidatus_Anstonellales_archaeon_isolate_QQ_201808_bins_92_QQ_201808_bins_92_scaffold_5__whole_genome_shotgun_sequence_dCTPdeaminase_14993	dCTPdeaminase	dCTPdeaminase	Defense	_GCA_038891555.1_Candidatus_Anstonellales_archaeon_JAWADZ010000005.1_MAG:_Candidatus_Anstonellales_archaeon_isolate_QQ_201808_bins_92_QQ_201808_bins_92_scaffold_5__whole_genome_shotgun_sequence_34	_GCA_038891555.1_Candidatus_Anstonellales_archaeon_JAWADZ010000005.1_MAG:_Candidatus_Anstonellales_archaeon_isolate_QQ_201808_bins_92_QQ_201808_bins_92_scaffold_5__whole_genome_shotgun_sequence_34	_GCA_038891555.1_Candidatus_Anstonellales_archaeon_JAWADZ010000005.1_MAG:_Candidatus_Anstonellales_archaeon_isolate_QQ_201808_bins_92_QQ_201808_bins_92_scaffold_5__whole_genome_shotgun_sequence_34	1	dCTPdeaminase__dCTPdeaminase	Micrarchaeota
GCA_038891575.1	_GCA_038891575.1_Nitrososphaerota_archaeon_JAWAEC010000004.1_MAG:_Nitrososphaerota_archaeon_isolate_QQ_201901_bins_12_QQ_201901_bins_12_scaffold_4__whole_genome_shotgun_sequence_RM_Type_I_30204	RM	RM_Type_I	Defense	_GCA_038891575.1_Nitrososphaerota_archaeon_JAWAEC010000004.1_MAG:_Nitrososphaerota_archaeon_isolate_QQ_201901_bins_12_QQ_201901_bins_12_scaffold_4__whole_genome_shotgun_sequence_156	_GCA_038891575.1_Nitrososphaerota_archaeon_JAWAEC010000004.1_MAG:_Nitrososphaerota_archaeon_isolate_QQ_201901_bins_12_QQ_201901_bins_12_scaffold_4__whole_genome_shotgun_sequence_159	_GCA_038891575.1_Nitrososphaerota_archaeon_JAWAEC010000004.1_MAG:_Nitrososphaerota_archaeon_isolate_QQ_201901_bins_12_QQ_201901_bins_12_scaffold_4__whole_genome_shotgun_sequence_156,_GCA_038891575.1_Nitrososphaerota_archaeon_JAWAEC010000004.1_MAG:_Nitrososphaerota_archaeon_isolate_QQ_201901_bins_12_QQ_201901_bins_12_scaffold_4__whole_genome_shotgun_sequence_158,_GCA_038891575.1_Nitrososphaerota_archaeon_JAWAEC010000004.1_MAG:_Nitrososphaerota_archaeon_isolate_QQ_201901_bins_12_QQ_201901_bins_12_scaffold_4__whole_genome_shotgun_sequence_159	3	RM__Type_I_MTases_FAM_0,RM__Type_I_REases_FAM_0.einsi_trimmed,RM__Type_I_S_51	Thermoproteota
GCA_038891615.1	_GCA_038891615.1_Candidatus_Woesearchaeota_archaeon_JAWADY010000001.1_MAG:_Candidatus_Woesearchaeota_archaeon_isolate_QQ_201808_bins_88_QQ_201808_bins_88_scaffold_1__whole_genome_shotgun_sequence_RM_Type_I_24024	RM	RM_Type_I	Defense	_GCA_038891615.1_Candidatus_Woesearchaeota_archaeon_JAWADY010000001.1_MAG:_Candidatus_Woesearchaeota_archaeon_isolate_QQ_201808_bins_88_QQ_201808_bins_88_scaffold_1__whole_genome_shotgun_sequence_190	_GCA_038891615.1_Candidatus_Woesearchaeota_archaeon_JAWADY010000001.1_MAG:_Candidatus_Woesearchaeota_archaeon_isolate_QQ_201808_bins_88_QQ_201808_bins_88_scaffold_1__whole_genome_shotgun_sequence_195	_GCA_038891615.1_Candidatus_Woesearchaeota_archaeon_JAWADY010000001.1_MAG:_Candidatus_Woesearchaeota_archaeon_isolate_QQ_201808_bins_88_QQ_201808_bins_88_scaffold_1__whole_genome_shotgun_sequence_190,_GCA_038891615.1_Candidatus_Woesearchaeota_archaeon_JAWADY010000001.1_MAG:_Candidatus_Woesearchaeota_archaeon_isolate_QQ_201808_bins_88_QQ_201808_bins_88_scaffold_1__whole_genome_shotgun_sequence_193,_GCA_038891615.1_Candidatus_Woesearchaeota_archaeon_JAWADY010000001.1_MAG:_Candidatus_Woesearchaeota_archaeon_isolate_QQ_201808_bins_88_QQ_201808_bins_88_scaffold_1__whole_genome_shotgun_sequence_195	3	RM__Type_I_MTases_FAM_0,RM__Type_I_REases_FAM_0.einsi_trimmed,RM__Type_I_S_51	Nanobdellota
GCA_025464155.1	_GCA_025464155.1_Methanosarcinales_archaeon_JAODGQ010000100.1_MAG:_Methanosarcinales_archaeon_isolate_Barite_M2_B22-AMOR_1a_15AGR09BS_contig_11864__whole_genome_shotgun_sequence_RM_Type_IIG_40926	RM	RM_Type_IIG	Defense	_GCA_025464155.1_Methanosarcinales_archaeon_JAODGQ010000100.1_MAG:_Methanosarcinales_archaeon_isolate_Barite_M2_B22-AMOR_1a_15AGR09BS_contig_11864__whole_genome_shotgun_sequence_4	_GCA_025464155.1_Methanosarcinales_archaeon_JAODGQ010000100.1_MAG:_Methanosarcinales_archaeon_isolate_Barite_M2_B22-AMOR_1a_15AGR09BS_contig_11864__whole_genome_shotgun_sequence_4	_GCA_025464155.1_Methanosarcinales_archaeon_JAODGQ010000100.1_MAG:_Methanosarcinales_archaeon_isolate_Barite_M2_B22-AMOR_1a_15AGR09BS_contig_11864__whole_genome_shotgun_sequence_4	1	RM_Type_IIG__Type_IIG_3	Halobacteriota
GCA_025464155.1	_GCA_025464155.1_Methanosarcinales_archaeon_JAODGQ010000144.1_MAG:_Methanosarcinales_archaeon_isolate_Barite_M2_B22-AMOR_1a_15AGR09BS_contig_18957__whole_genome_shotgun_sequence_PsyrTA_11725	PsyrTA	PsyrTA	Defense	_GCA_025464155.1_Methanosarcinales_archaeon_JAODGQ010000144.1_MAG:_Methanosarcinales_archaeon_isolate_Barite_M2_B22-AMOR_1a_15AGR09BS_contig_18957__whole_genome_shotgun_sequence_2	_GCA_025464155.1_Methanosarcinales_archaeon_JAODGQ010000144.1_MAG:_Methanosarcinales_archaeon_isolate_Barite_M2_B22-AMOR_1a_15AGR09BS_contig_18957__whole_genome_shotgun_sequence_3	_GCA_025464155.1_Methanosarcinales_archaeon_JAODGQ010000144.1_MAG:_Methanosarcinales_archaeon_isolate_Barite_M2_B22-AMOR_1a_15AGR09BS_contig_18957__whole_genome_shotgun_sequence_2,_GCA_025464155.1_Methanosarcinales_archaeon_JAODGQ010000144.1_MAG:_Methanosarcinales_archaeon_isolate_Barite_M2_B22-AMOR_1a_15AGR09BS_contig_18957__whole_genome_shotgun_sequence_3	2	PsyrTA__PsyrA,PsyrTA__PsyrT	Halobacteriota
GCA_025464155.1	_GCA_025464155.1_Methanosarcinales_archaeon_JAODGQ010000093.1_MAG:_Methanosarcinales_archaeon_isolate_Barite_M2_B22-AMOR_1a_15AGR09BS_contig_2976__whole_genome_shotgun_sequence_RM_Type_IIG_2_42737	RM	RM_Type_IIG_2	Defense	_GCA_025464155.1_Methanosarcinales_archaeon_JAODGQ010000093.1_MAG:_Methanosarcinales_archaeon_isolate_Barite_M2_B22-AMOR_1a_15AGR09BS_contig_2976__whole_genome_shotgun_sequence_5	_GCA_025464155.1_Methanosarcinales_archaeon_JAODGQ010000093.1_MAG:_Methanosarcinales_archaeon_isolate_Barite_M2_B22-AMOR_1a_15AGR09BS_contig_2976__whole_genome_shotgun_sequence_5	_GCA_025464155.1_Methanosarcinales_archaeon_JAODGQ010000093.1_MAG:_Methanosarcinales_archaeon_isolate_Barite_M2_B22-AMOR_1a_15AGR09BS_contig_2976__whole_genome_shotgun_sequence_5	1	RM_Type_IIG__Type_IIG_FAM_0.einsi_trimmed	Halobacteriota
GCA_025464155.1	_GCA_025464155.1_Methanosarcinales_archaeon_JAODGQ010000088.1_MAG:_Methanosarcinales_archaeon_isolate_Barite_M2_B22-AMOR_1a_15AGR09BS_contig_3832__whole_genome_shotgun_sequence_RloC_5910	RloC	RloC	Defense	_GCA_025464155.1_Methanosarcinales_archaeon_JAODGQ010000088.1_MAG:_Methanosarcinales_archaeon_isolate_Barite_M2_B22-AMOR_1a_15AGR09BS_contig_3832__whole_genome_shotgun_sequence_36	_GCA_025464155.1_Methanosarcinales_archaeon_JAODGQ010000088.1_MAG:_Methanosarcinales_archaeon_isolate_Barite_M2_B22-AMOR_1a_15AGR09BS_contig_3832__whole_genome_shotgun_sequence_36	_GCA_025464155.1_Methanosarcinales_archaeon_JAODGQ010000088.1_MAG:_Methanosarcinales_archaeon_isolate_Barite_M2_B22-AMOR_1a_15AGR09BS_contig_3832__whole_genome_shotgun_sequence_36	1	RloC__RloC	Halobacteriota
GCA_038891635.1	_GCA_038891635.1_Thermoplasmata_archaeon_JAWADX010000150.1_MAG:_Thermoplasmata_archaeon_isolate_QQ_201808_bins_75_QQ_201808_bins_75_scaffold_150__whole_genome_shotgun_sequence_pAgo_LongB_3620	pAgo	pAgo_LongB	Defense	_GCA_038891635.1_Thermoplasmata_archaeon_JAWADX010000150.1_MAG:_Thermoplasmata_archaeon_isolate_QQ_201808_bins_75_QQ_201808_bins_75_scaffold_150__whole_genome_shotgun_sequence_1	_GCA_038891635.1_Thermoplasmata_archaeon_JAWADX010000150.1_MAG:_Thermoplasmata_archaeon_isolate_QQ_201808_bins_75_QQ_201808_bins_75_scaffold_150__whole_genome_shotgun_sequence_2	_GCA_038891635.1_Thermoplasmata_archaeon_JAWADX010000150.1_MAG:_Thermoplasmata_archaeon_isolate_QQ_201808_bins_75_QQ_201808_bins_75_scaffold_150__whole_genome_shotgun_sequence_1,_GCA_038891635.1_Thermoplasmata_archaeon_JAWADX010000150.1_MAG:_Thermoplasmata_archaeon_isolate_QQ_201808_bins_75_QQ_201808_bins_75_scaffold_150__whole_genome_shotgun_sequence_2	2	pAgo__GbbAgaS,pAgo__pAgo_LongB	Thermoplasmatota
GCA_025464185.1	_GCA_025464185.1_Methanosarcinales_archaeon_JAODGK010000044.1_MAG:_Methanosarcinales_archaeon_isolate_INS_M14_B57-AMOR_5b_2-CBG8-1_contig_125__whole_genome_shotgun_sequence_GAPS2_16369	GAPS2	GAPS2	Defense	_GCA_025464185.1_Methanosarcinales_archaeon_JAODGK010000044.1_MAG:_Methanosarcinales_archaeon_isolate_INS_M14_B57-AMOR_5b_2-CBG8-1_contig_125__whole_genome_shotgun_sequence_21	_GCA_025464185.1_Methanosarcinales_archaeon_JAODGK010000044.1_MAG:_Methanosarcinales_archaeon_isolate_INS_M14_B57-AMOR_5b_2-CBG8-1_contig_125__whole_genome_shotgun_sequence_21	_GCA_025464185.1_Methanosarcinales_archaeon_JAODGK010000044.1_MAG:_Methanosarcinales_archaeon_isolate_INS_M14_B57-AMOR_5b_2-CBG8-1_contig_125__whole_genome_shotgun_sequence_21	1	GAPS2__GAPS2	Halobacteriota
GCA_025464245.1	_GCA_025464245.1_Methanosarcinales_archaeon_JAODGN010000233.1_MAG:_Methanosarcinales_archaeon_isolate_Barite_M4_B1-AMOR_1a_GS18-ROV28-BC3E_contig_1537__whole_genome_shotgun_sequence_RM_Type_I_31752	RM	RM_Type_I	Defense	_GCA_025464245.1_Methanosarcinales_archaeon_JAODGN010000233.1_MAG:_Methanosarcinales_archaeon_isolate_Barite_M4_B1-AMOR_1a_GS18-ROV28-BC3E_contig_1537__whole_genome_shotgun_sequence_1	_GCA_025464245.1_Methanosarcinales_archaeon_JAODGN010000233.1_MAG:_Methanosarcinales_archaeon_isolate_Barite_M4_B1-AMOR_1a_GS18-ROV28-BC3E_contig_1537__whole_genome_shotgun_sequence_2	_GCA_025464245.1_Methanosarcinales_archaeon_JAODGN010000233.1_MAG:_Methanosarcinales_archaeon_isolate_Barite_M4_B1-AMOR_1a_GS18-ROV28-BC3E_contig_1537__whole_genome_shotgun_sequence_1,_GCA_025464245.1_Methanosarcinales_archaeon_JAODGN010000233.1_MAG:_Methanosarcinales_archaeon_isolate_Barite_M4_B1-AMOR_1a_GS18-ROV28-BC3E_contig_1537__whole_genome_shotgun_sequence_2	2	RM__Type_I_MTases_FAM_2,RM__Type_I_REases_FAM_2.einsi_trimmed	Halobacteriota
GCA_025464245.1	_GCA_025464245.1_Methanosarcinales_archaeon_JAODGN010000095.1_MAG:_Methanosarcinales_archaeon_isolate_Barite_M4_B1-AMOR_1a_GS18-ROV28-BC3E_contig_495__whole_genome_shotgun_sequence_RM_Type_IIG_2_42739	RM	RM_Type_IIG_2	Defense	_GCA_025464245.1_Methanosarcinales_archaeon_JAODGN010000095.1_MAG:_Methanosarcinales_archaeon_isolate_Barite_M4_B1-AMOR_1a_GS18-ROV28-BC3E_contig_495__whole_genome_shotgun_sequence_19	_GCA_025464245.1_Methanosarcinales_archaeon_JAODGN010000095.1_MAG:_Methanosarcinales_archaeon_isolate_Barite_M4_B1-AMOR_1a_GS18-ROV28-BC3E_contig_495__whole_genome_shotgun_sequence_19	_GCA_025464245.1_Methanosarcinales_archaeon_JAODGN010000095.1_MAG:_Methanosarcinales_archaeon_isolate_Barite_M4_B1-AMOR_1a_GS18-ROV28-BC3E_contig_495__whole_genome_shotgun_sequence_19	1	RM_Type_IIG__Type_IIG_FAM_0.einsi_trimmed	Halobacteriota
GCA_025464245.1	_GCA_025464245.1_Methanosarcinales_archaeon_JAODGN010000342.1_MAG:_Methanosarcinales_archaeon_isolate_Barite_M4_B1-AMOR_1a_GS18-ROV28-BC3E_contig_5545__whole_genome_shotgun_sequence_PsyrTA_11726	PsyrTA	PsyrTA	Defense	_GCA_025464245.1_Methanosarcinales_archaeon_JAODGN010000342.1_MAG:_Methanosarcinales_archaeon_isolate_Barite_M4_B1-AMOR_1a_GS18-ROV28-BC3E_contig_5545__whole_genome_shotgun_sequence_1	_GCA_025464245.1_Methanosarcinales_archaeon_JAODGN010000342.1_MAG:_Methanosarcinales_archaeon_isolate_Barite_M4_B1-AMOR_1a_GS18-ROV28-BC3E_contig_5545__whole_genome_shotgun_sequence_2	_GCA_025464245.1_Methanosarcinales_archaeon_JAODGN010000342.1_MAG:_Methanosarcinales_archaeon_isolate_Barite_M4_B1-AMOR_1a_GS18-ROV28-BC3E_contig_5545__whole_genome_shotgun_sequence_1,_GCA_025464245.1_Methanosarcinales_archaeon_JAODGN010000342.1_MAG:_Methanosarcinales_archaeon_isolate_Barite_M4_B1-AMOR_1a_GS18-ROV28-BC3E_contig_5545__whole_genome_shotgun_sequence_2	2	PsyrTA__PsyrA,PsyrTA__PsyrT	Halobacteriota
GCA_025464245.1	_GCA_025464245.1_Methanosarcinales_archaeon_JAODGN010000354.1_MAG:_Methanosarcinales_archaeon_isolate_Barite_M4_B1-AMOR_1a_GS18-ROV28-BC3E_contig_6572__whole_genome_shotgun_sequence_RM_Type_IIG_2_42330	RM	RM_Type_IIG_2	Defense	_GCA_025464245.1_Methanosarcinales_archaeon_JAODGN010000354.1_MAG:_Methanosarcinales_archaeon_isolate_Barite_M4_B1-AMOR_1a_GS18-ROV28-BC3E_contig_6572__whole_genome_shotgun_sequence_3	_GCA_025464245.1_Methanosarcinales_archaeon_JAODGN010000354.1_MAG:_Methanosarcinales_archaeon_isolate_Barite_M4_B1-AMOR_1a_GS18-ROV28-BC3E_contig_6572__whole_genome_shotgun_sequence_3	_GCA_025464245.1_Methanosarcinales_archaeon_JAODGN010000354.1_MAG:_Methanosarcinales_archaeon_isolate_Barite_M4_B1-AMOR_1a_GS18-ROV28-BC3E_contig_6572__whole_genome_shotgun_sequence_3	1	RM_Type_IIG__Type_IIG_FAM_0.einsi_trimmed	Halobacteriota
GCA_025464265.1	_GCA_025464265.1_Methanosarcinales_archaeon_JAODGU010000156.1_MAG:_Methanosarcinales_archaeon_isolate_Barite_M1_B78-AMOR_2_10ROV5WB_contig_15963__whole_genome_shotgun_sequence_RM_Type_IIG_43076	RM	RM_Type_IIG	Defense	_GCA_025464265.1_Methanosarcinales_archaeon_JAODGU010000156.1_MAG:_Methanosarcinales_archaeon_isolate_Barite_M1_B78-AMOR_2_10ROV5WB_contig_15963__whole_genome_shotgun_sequence_1	_GCA_025464265.1_Methanosarcinales_archaeon_JAODGU010000156.1_MAG:_Methanosarcinales_archaeon_isolate_Barite_M1_B78-AMOR_2_10ROV5WB_contig_15963__whole_genome_shotgun_sequence_1	_GCA_025464265.1_Methanosarcinales_archaeon_JAODGU010000156.1_MAG:_Methanosarcinales_archaeon_isolate_Barite_M1_B78-AMOR_2_10ROV5WB_contig_15963__whole_genome_shotgun_sequence_1	1	RM_Type_IIG__Type_IIG_FAM_2.einsi_trimmed	Halobacteriota
GCA_025464265.1	_GCA_025464265.1_Methanosarcinales_archaeon_JAODGU010000064.1_MAG:_Methanosarcinales_archaeon_isolate_Barite_M1_B78-AMOR_2_10ROV5WB_contig_2720__whole_genome_shotgun_sequence_RloC_14311	RloC	RloC	Defense	_GCA_025464265.1_Methanosarcinales_archaeon_JAODGU010000064.1_MAG:_Methanosarcinales_archaeon_isolate_Barite_M1_B78-AMOR_2_10ROV5WB_contig_2720__whole_genome_shotgun_sequence_15	_GCA_025464265.1_Methanosarcinales_archaeon_JAODGU010000064.1_MAG:_Methanosarcinales_archaeon_isolate_Barite_M1_B78-AMOR_2_10ROV5WB_contig_2720__whole_genome_shotgun_sequence_15	_GCA_025464265.1_Methanosarcinales_archaeon_JAODGU010000064.1_MAG:_Methanosarcinales_archaeon_isolate_Barite_M1_B78-AMOR_2_10ROV5WB_contig_2720__whole_genome_shotgun_sequence_15	1	RloC__RloC	Halobacteriota
GCA_025464305.1	_GCA_025464305.1_Methanosarcinales_archaeon_JAODGT010000151.1_MAG:_Methanosarcinales_archaeon_isolate_Barite_M1_B61-AMOR_1a_10ROV5WB_contig_11889__whole_genome_shotgun_sequence_Gabija_7893	Gabija	Gabija	Defense	_GCA_025464305.1_Methanosarcinales_archaeon_JAODGT010000151.1_MAG:_Methanosarcinales_archaeon_isolate_Barite_M1_B61-AMOR_1a_10ROV5WB_contig_11889__whole_genome_shotgun_sequence_8	_GCA_025464305.1_Methanosarcinales_archaeon_JAODGT010000151.1_MAG:_Methanosarcinales_archaeon_isolate_Barite_M1_B61-AMOR_1a_10ROV5WB_contig_11889__whole_genome_shotgun_sequence_9	_GCA_025464305.1_Methanosarcinales_archaeon_JAODGT010000151.1_MAG:_Methanosarcinales_archaeon_isolate_Barite_M1_B61-AMOR_1a_10ROV5WB_contig_11889__whole_genome_shotgun_sequence_8,_GCA_025464305.1_Methanosarcinales_archaeon_JAODGT010000151.1_MAG:_Methanosarcinales_archaeon_isolate_Barite_M1_B61-AMOR_1a_10ROV5WB_contig_11889__whole_genome_shotgun_sequence_9	2	Gabija__GajA,Gabija__GajB_2	Halobacteriota
GCA_025464305.1	_GCA_025464305.1_Methanosarcinales_archaeon_JAODGT010000151.1_MAG:_Methanosarcinales_archaeon_isolate_Barite_M1_B61-AMOR_1a_10ROV5WB_contig_11889__whole_genome_shotgun_sequence_RM_Type_IIG_2_34153	RM	RM_Type_IIG_2	Defense	_GCA_025464305.1_Methanosarcinales_archaeon_JAODGT010000151.1_MAG:_Methanosarcinales_archaeon_isolate_Barite_M1_B61-AMOR_1a_10ROV5WB_contig_11889__whole_genome_shotgun_sequence_10	_GCA_025464305.1_Methanosarcinales_archaeon_JAODGT010000151.1_MAG:_Methanosarcinales_archaeon_isolate_Barite_M1_B61-AMOR_1a_10ROV5WB_contig_11889__whole_genome_shotgun_sequence_10	_GCA_025464305.1_Methanosarcinales_archaeon_JAODGT010000151.1_MAG:_Methanosarcinales_archaeon_isolate_Barite_M1_B61-AMOR_1a_10ROV5WB_contig_11889__whole_genome_shotgun_sequence_10	1	RM_Type_IIG__Type_IIG_FAM_0.einsi_trimmed	Halobacteriota
GCA_025464305.1	_GCA_025464305.1_Methanosarcinales_archaeon_JAODGT010000171.1_MAG:_Methanosarcinales_archaeon_isolate_Barite_M1_B61-AMOR_1a_10ROV5WB_contig_13611__whole_genome_shotgun_sequence_RM_Type_IIG_2_34155	RM	RM_Type_IIG_2	Defense	_GCA_025464305.1_Methanosarcinales_archaeon_JAODGT010000171.1_MAG:_Methanosarcinales_archaeon_isolate_Barite_M1_B61-AMOR_1a_10ROV5WB_contig_13611__whole_genome_shotgun_sequence_3	_GCA_025464305.1_Methanosarcinales_archaeon_JAODGT010000171.1_MAG:_Methanosarcinales_archaeon_isolate_Barite_M1_B61-AMOR_1a_10ROV5WB_contig_13611__whole_genome_shotgun_sequence_3	_GCA_025464305.1_Methanosarcinales_archaeon_JAODGT010000171.1_MAG:_Methanosarcinales_archaeon_isolate_Barite_M1_B61-AMOR_1a_10ROV5WB_contig_13611__whole_genome_shotgun_sequence_3	1	RM_Type_IIG__Type_IIG_FAM_0.einsi_trimmed	Halobacteriota
GCA_025464305.1	_GCA_025464305.1_Methanosarcinales_archaeon_JAODGT010000096.1_MAG:_Methanosarcinales_archaeon_isolate_Barite_M1_B61-AMOR_1a_10ROV5WB_contig_5173__whole_genome_shotgun_sequence_RM_Type_IIG_2_42741	RM	RM_Type_IIG_2	Defense	_GCA_025464305.1_Methanosarcinales_archaeon_JAODGT010000096.1_MAG:_Methanosarcinales_archaeon_isolate_Barite_M1_B61-AMOR_1a_10ROV5WB_contig_5173__whole_genome_shotgun_sequence_4	_GCA_025464305.1_Methanosarcinales_archaeon_JAODGT010000096.1_MAG:_Methanosarcinales_archaeon_isolate_Barite_M1_B61-AMOR_1a_10ROV5WB_contig_5173__whole_genome_shotgun_sequence_4	_GCA_025464305.1_Methanosarcinales_archaeon_JAODGT010000096.1_MAG:_Methanosarcinales_archaeon_isolate_Barite_M1_B61-AMOR_1a_10ROV5WB_contig_5173__whole_genome_shotgun_sequence_4	1	RM_Type_IIG__Type_IIG_FAM_0.einsi_trimmed	Halobacteriota
GCA_025464305.1	_GCA_025464305.1_Methanosarcinales_archaeon_JAODGT010000136.1_MAG:_Methanosarcinales_archaeon_isolate_Barite_M1_B61-AMOR_1a_10ROV5WB_contig_9803__whole_genome_shotgun_sequence_RM_Type_IIG_2_42743	RM	RM_Type_IIG_2	Defense	_GCA_025464305.1_Methanosarcinales_archaeon_JAODGT010000136.1_MAG:_Methanosarcinales_archaeon_isolate_Barite_M1_B61-AMOR_1a_10ROV5WB_contig_9803__whole_genome_shotgun_sequence_2	_GCA_025464305.1_Methanosarcinales_archaeon_JAODGT010000136.1_MAG:_Methanosarcinales_archaeon_isolate_Barite_M1_B61-AMOR_1a_10ROV5WB_contig_9803__whole_genome_shotgun_sequence_2	_GCA_025464305.1_Methanosarcinales_archaeon_JAODGT010000136.1_MAG:_Methanosarcinales_archaeon_isolate_Barite_M1_B61-AMOR_1a_10ROV5WB_contig_9803__whole_genome_shotgun_sequence_2	1	RM_Type_IIG__Type_IIG_FAM_0.einsi_trimmed	Halobacteriota
GCA_025464325.1	_GCA_025464325.1_Methanosarcinales_archaeon_JAODGH010000033.1_MAG:_Methanosarcinales_archaeon_isolate_INS_M10_B59-AMOR_5b_1-CGB6-2_contig_3159__whole_genome_shotgun_sequence_GAPS2_16370	GAPS2	GAPS2	Defense	_GCA_025464325.1_Methanosarcinales_archaeon_JAODGH010000033.1_MAG:_Methanosarcinales_archaeon_isolate_INS_M10_B59-AMOR_5b_1-CGB6-2_contig_3159__whole_genome_shotgun_sequence_27	_GCA_025464325.1_Methanosarcinales_archaeon_JAODGH010000033.1_MAG:_Methanosarcinales_archaeon_isolate_INS_M10_B59-AMOR_5b_1-CGB6-2_contig_3159__whole_genome_shotgun_sequence_27	_GCA_025464325.1_Methanosarcinales_archaeon_JAODGH010000033.1_MAG:_Methanosarcinales_archaeon_isolate_INS_M10_B59-AMOR_5b_1-CGB6-2_contig_3159__whole_genome_shotgun_sequence_27	1	GAPS2__GAPS2	Halobacteriota
GCA_038891895.1	_GCA_038891895.1_Sulfolobales_archaeon_JAWAUL010000058.1_MAG:_Sulfolobales_archaeon_isolate_ZMQR_201808_bins_15_ZMQR_201808_bins_15_scaffold_58__whole_genome_shotgun_sequence_RM_Type_I_30206	RM	RM_Type_I	Defense	_GCA_038891895.1_Sulfolobales_archaeon_JAWAUL010000058.1_MAG:_Sulfolobales_archaeon_isolate_ZMQR_201808_bins_15_ZMQR_201808_bins_15_scaffold_58__whole_genome_shotgun_sequence_4	_GCA_038891895.1_Sulfolobales_archaeon_JAWAUL010000058.1_MAG:_Sulfolobales_archaeon_isolate_ZMQR_201808_bins_15_ZMQR_201808_bins_15_scaffold_58__whole_genome_shotgun_sequence_6	_GCA_038891895.1_Sulfolobales_archaeon_JAWAUL010000058.1_MAG:_Sulfolobales_archaeon_isolate_ZMQR_201808_bins_15_ZMQR_201808_bins_15_scaffold_58__whole_genome_shotgun_sequence_4,_GCA_038891895.1_Sulfolobales_archaeon_JAWAUL010000058.1_MAG:_Sulfolobales_archaeon_isolate_ZMQR_201808_bins_15_ZMQR_201808_bins_15_scaffold_58__whole_genome_shotgun_sequence_5,_GCA_038891895.1_Sulfolobales_archaeon_JAWAUL010000058.1_MAG:_Sulfolobales_archaeon_isolate_ZMQR_201808_bins_15_ZMQR_201808_bins_15_scaffold_58__whole_genome_shotgun_sequence_6	3	RM__Type_I_MTases_FAM_0,RM__Type_I_REases_FAM_0.einsi_trimmed,RM__Type_I_S_51	Thermoproteota
GCA_025464355.1	_GCA_025464355.1_Methanosarcinales_archaeon_JAODGI010000058.1_MAG:_Methanosarcinales_archaeon_isolate_INS_M11_B44-AMOR_5b_2-CGB6-3_contig_1380__whole_genome_shotgun_sequence_GAPS2_16371	GAPS2	GAPS2	Defense	_GCA_025464355.1_Methanosarcinales_archaeon_JAODGI010000058.1_MAG:_Methanosarcinales_archaeon_isolate_INS_M11_B44-AMOR_5b_2-CGB6-3_contig_1380__whole_genome_shotgun_sequence_20	_GCA_025464355.1_Methanosarcinales_archaeon_JAODGI010000058.1_MAG:_Methanosarcinales_archaeon_isolate_INS_M11_B44-AMOR_5b_2-CGB6-3_contig_1380__whole_genome_shotgun_sequence_20	_GCA_025464355.1_Methanosarcinales_archaeon_JAODGI010000058.1_MAG:_Methanosarcinales_archaeon_isolate_INS_M11_B44-AMOR_5b_2-CGB6-3_contig_1380__whole_genome_shotgun_sequence_20	1	GAPS2__GAPS2	Halobacteriota
GCA_025464385.1	_GCA_025464385.1_Methanosarcinales_archaeon_JAODGJ010000026.1_MAG:_Methanosarcinales_archaeon_isolate_INS_M12_B72-AMOR_5b_4-CGB7-1_contig_1263__whole_genome_shotgun_sequence_GAPS2_16372	GAPS2	GAPS2	Defense	_GCA_025464385.1_Methanosarcinales_archaeon_JAODGJ010000026.1_MAG:_Methanosarcinales_archaeon_isolate_INS_M12_B72-AMOR_5b_4-CGB7-1_contig_1263__whole_genome_shotgun_sequence_26	_GCA_025464385.1_Methanosarcinales_archaeon_JAODGJ010000026.1_MAG:_Methanosarcinales_archaeon_isolate_INS_M12_B72-AMOR_5b_4-CGB7-1_contig_1263__whole_genome_shotgun_sequence_26	_GCA_025464385.1_Methanosarcinales_archaeon_JAODGJ010000026.1_MAG:_Methanosarcinales_archaeon_isolate_INS_M12_B72-AMOR_5b_4-CGB7-1_contig_1263__whole_genome_shotgun_sequence_26	1	GAPS2__GAPS2	Halobacteriota
GCA_025464405.1	_GCA_025464405.1_Methanosarcinales_archaeon_JAODGG010000112.1_MAG:_Methanosarcinales_archaeon_isolate_INS_M14_B50-AMOR_1b_2-CBG8-1_contig_20900__whole_genome_shotgun_sequence_RM_Type_II_37672	RM	RM_Type_II	Defense	_GCA_025464405.1_Methanosarcinales_archaeon_JAODGG010000112.1_MAG:_Methanosarcinales_archaeon_isolate_INS_M14_B50-AMOR_1b_2-CBG8-1_contig_20900__whole_genome_shotgun_sequence_2	_GCA_025464405.1_Methanosarcinales_archaeon_JAODGG010000112.1_MAG:_Methanosarcinales_archaeon_isolate_INS_M14_B50-AMOR_1b_2-CBG8-1_contig_20900__whole_genome_shotgun_sequence_3	_GCA_025464405.1_Methanosarcinales_archaeon_JAODGG010000112.1_MAG:_Methanosarcinales_archaeon_isolate_INS_M14_B50-AMOR_1b_2-CBG8-1_contig_20900__whole_genome_shotgun_sequence_2,_GCA_025464405.1_Methanosarcinales_archaeon_JAODGG010000112.1_MAG:_Methanosarcinales_archaeon_isolate_INS_M14_B50-AMOR_1b_2-CBG8-1_contig_20900__whole_genome_shotgun_sequence_3	2	RM_Type_II__Type_II_MTases_FAM_5,RM_Type_II__Type_II_REase30	Halobacteriota
GCA_025464405.1	_GCA_025464405.1_Methanosarcinales_archaeon_JAODGG010000055.1_MAG:_Methanosarcinales_archaeon_isolate_INS_M14_B50-AMOR_1b_2-CBG8-1_contig_27657__whole_genome_shotgun_sequence_RloC_15887	RloC	RloC	Defense	_GCA_025464405.1_Methanosarcinales_archaeon_JAODGG010000055.1_MAG:_Methanosarcinales_archaeon_isolate_INS_M14_B50-AMOR_1b_2-CBG8-1_contig_27657__whole_genome_shotgun_sequence_3	_GCA_025464405.1_Methanosarcinales_archaeon_JAODGG010000055.1_MAG:_Methanosarcinales_archaeon_isolate_INS_M14_B50-AMOR_1b_2-CBG8-1_contig_27657__whole_genome_shotgun_sequence_3	_GCA_025464405.1_Methanosarcinales_archaeon_JAODGG010000055.1_MAG:_Methanosarcinales_archaeon_isolate_INS_M14_B50-AMOR_1b_2-CBG8-1_contig_27657__whole_genome_shotgun_sequence_3	1	RloC__RloC	Halobacteriota
GCA_025464405.1	_GCA_025464405.1_Methanosarcinales_archaeon_JAODGG010000053.1_MAG:_Methanosarcinales_archaeon_isolate_INS_M14_B50-AMOR_1b_2-CBG8-1_contig_27932__whole_genome_shotgun_sequence_PsyrTA_11727	PsyrTA	PsyrTA	Defense	_GCA_025464405.1_Methanosarcinales_archaeon_JAODGG010000053.1_MAG:_Methanosarcinales_archaeon_isolate_INS_M14_B50-AMOR_1b_2-CBG8-1_contig_27932__whole_genome_shotgun_sequence_3	_GCA_025464405.1_Methanosarcinales_archaeon_JAODGG010000053.1_MAG:_Methanosarcinales_archaeon_isolate_INS_M14_B50-AMOR_1b_2-CBG8-1_contig_27932__whole_genome_shotgun_sequence_4	_GCA_025464405.1_Methanosarcinales_archaeon_JAODGG010000053.1_MAG:_Methanosarcinales_archaeon_isolate_INS_M14_B50-AMOR_1b_2-CBG8-1_contig_27932__whole_genome_shotgun_sequence_3,_GCA_025464405.1_Methanosarcinales_archaeon_JAODGG010000053.1_MAG:_Methanosarcinales_archaeon_isolate_INS_M14_B50-AMOR_1b_2-CBG8-1_contig_27932__whole_genome_shotgun_sequence_4	2	PsyrTA__PsyrA,PsyrTA__PsyrT	Halobacteriota
GCA_025464405.1	_GCA_025464405.1_Methanosarcinales_archaeon_JAODGG010000161.1_MAG:_Methanosarcinales_archaeon_isolate_INS_M14_B50-AMOR_1b_2-CBG8-1_contig_46635__whole_genome_shotgun_sequence_RM_Type_II_18518	RM	RM_Type_II	Defense	_GCA_025464405.1_Methanosarcinales_archaeon_JAODGG010000161.1_MAG:_Methanosarcinales_archaeon_isolate_INS_M14_B50-AMOR_1b_2-CBG8-1_contig_46635__whole_genome_shotgun_sequence_6	_GCA_025464405.1_Methanosarcinales_archaeon_JAODGG010000161.1_MAG:_Methanosarcinales_archaeon_isolate_INS_M14_B50-AMOR_1b_2-CBG8-1_contig_46635__whole_genome_shotgun_sequence_8	_GCA_025464405.1_Methanosarcinales_archaeon_JAODGG010000161.1_MAG:_Methanosarcinales_archaeon_isolate_INS_M14_B50-AMOR_1b_2-CBG8-1_contig_46635__whole_genome_shotgun_sequence_6,_GCA_025464405.1_Methanosarcinales_archaeon_JAODGG010000161.1_MAG:_Methanosarcinales_archaeon_isolate_INS_M14_B50-AMOR_1b_2-CBG8-1_contig_46635__whole_genome_shotgun_sequence_8	2	RM_Type_II__Type_II_MTases_FAM_26,RM_Type_II__Type_II_REase03	Halobacteriota
GCA_025464585.1	_GCA_025464585.1_Methanosarcinales_archaeon_JAODGL010000122.1_MAG:_Methanosarcinales_archaeon_isolate_Flange_M5_B8-AMOR_1b_1-CGB-Flange_contig_1112__whole_genome_shotgun_sequence_BREX_I_9308	BREX	BREX_I	Defense	_GCA_025464585.1_Methanosarcinales_archaeon_JAODGL010000122.1_MAG:_Methanosarcinales_archaeon_isolate_Flange_M5_B8-AMOR_1b_1-CGB-Flange_contig_1112__whole_genome_shotgun_sequence_6	_GCA_025464585.1_Methanosarcinales_archaeon_JAODGL010000122.1_MAG:_Methanosarcinales_archaeon_isolate_Flange_M5_B8-AMOR_1b_1-CGB-Flange_contig_1112__whole_genome_shotgun_sequence_10	_GCA_025464585.1_Methanosarcinales_archaeon_JAODGL010000122.1_MAG:_Methanosarcinales_archaeon_isolate_Flange_M5_B8-AMOR_1b_1-CGB-Flange_contig_1112__whole_genome_shotgun_sequence_6,_GCA_025464585.1_Methanosarcinales_archaeon_JAODGL010000122.1_MAG:_Methanosarcinales_archaeon_isolate_Flange_M5_B8-AMOR_1b_1-CGB-Flange_contig_1112__whole_genome_shotgun_sequence_7,_GCA_025464585.1_Methanosarcinales_archaeon_JAODGL010000122.1_MAG:_Methanosarcinales_archaeon_isolate_Flange_M5_B8-AMOR_1b_1-CGB-Flange_contig_1112__whole_genome_shotgun_sequence_8,_GCA_025464585.1_Methanosarcinales_archaeon_JAODGL010000122.1_MAG:_Methanosarcinales_archaeon_isolate_Flange_M5_B8-AMOR_1b_1-CGB-Flange_contig_1112__whole_genome_shotgun_sequence_9,_GCA_025464585.1_Methanosarcinales_archaeon_JAODGL010000122.1_MAG:_Methanosarcinales_archaeon_isolate_Flange_M5_B8-AMOR_1b_1-CGB-Flange_contig_1112__whole_genome_shotgun_sequence_10	5	BREX__brxA_DUF1819,BREX__brxB_DUF1788,BREX__brxC,BREX__brxL,BREX__pglX3	Halobacteriota
GCA_025464585.1	_GCA_025464585.1_Methanosarcinales_archaeon_JAODGL010000122.1_MAG:_Methanosarcinales_archaeon_isolate_Flange_M5_B8-AMOR_1b_1-CGB-Flange_contig_1112__whole_genome_shotgun_sequence_RM_Type_IIG_2_41345	RM	RM_Type_IIG_2	Defense	_GCA_025464585.1_Methanosarcinales_archaeon_JAODGL010000122.1_MAG:_Methanosarcinales_archaeon_isolate_Flange_M5_B8-AMOR_1b_1-CGB-Flange_contig_1112__whole_genome_shotgun_sequence_10	_GCA_025464585.1_Methanosarcinales_archaeon_JAODGL010000122.1_MAG:_Methanosarcinales_archaeon_isolate_Flange_M5_B8-AMOR_1b_1-CGB-Flange_contig_1112__whole_genome_shotgun_sequence_10	_GCA_025464585.1_Methanosarcinales_archaeon_JAODGL010000122.1_MAG:_Methanosarcinales_archaeon_isolate_Flange_M5_B8-AMOR_1b_1-CGB-Flange_contig_1112__whole_genome_shotgun_sequence_10	1	RM_Type_IIG__Type_IIG_4	Halobacteriota
GCA_025464585.1	_GCA_025464585.1_Methanosarcinales_archaeon_JAODGL010000122.1_MAG:_Methanosarcinales_archaeon_isolate_Flange_M5_B8-AMOR_1b_1-CGB-Flange_contig_1112__whole_genome_shotgun_sequence_RM_Type_IIG_2_41345	RM	RM_Type_IIG_2	Defense	_GCA_025464585.1_Methanosarcinales_archaeon_JAODGL010000122.1_MAG:_Methanosarcinales_archaeon_isolate_Flange_M5_B8-AMOR_1b_1-CGB-Flange_contig_1112__whole_genome_shotgun_sequence_10	_GCA_025464585.1_Methanosarcinales_archaeon_JAODGL010000122.1_MAG:_Methanosarcinales_archaeon_isolate_Flange_M5_B8-AMOR_1b_1-CGB-Flange_contig_1112__whole_genome_shotgun_sequence_10	_GCA_025464585.1_Methanosarcinales_archaeon_JAODGL010000122.1_MAG:_Methanosarcinales_archaeon_isolate_Flange_M5_B8-AMOR_1b_1-CGB-Flange_contig_1112__whole_genome_shotgun_sequence_10	1	RM_Type_IIG__Type_IIG_4	Halobacteriota
GCA_025464585.1	_GCA_025464585.1_Methanosarcinales_archaeon_JAODGL010000003.1_MAG:_Methanosarcinales_archaeon_isolate_Flange_M5_B8-AMOR_1b_1-CGB-Flange_contig_17183__whole_genome_shotgun_sequence_RM_Type_IIG_43077	RM	RM_Type_IIG	Defense	_GCA_025464585.1_Methanosarcinales_archaeon_JAODGL010000003.1_MAG:_Methanosarcinales_archaeon_isolate_Flange_M5_B8-AMOR_1b_1-CGB-Flange_contig_17183__whole_genome_shotgun_sequence_1	_GCA_025464585.1_Methanosarcinales_archaeon_JAODGL010000003.1_MAG:_Methanosarcinales_archaeon_isolate_Flange_M5_B8-AMOR_1b_1-CGB-Flange_contig_17183__whole_genome_shotgun_sequence_1	_GCA_025464585.1_Methanosarcinales_archaeon_JAODGL010000003.1_MAG:_Methanosarcinales_archaeon_isolate_Flange_M5_B8-AMOR_1b_1-CGB-Flange_contig_17183__whole_genome_shotgun_sequence_1	1	RM_Type_IIG__Type_IIG_FAM_2.einsi_trimmed	Halobacteriota
GCA_025464585.1	_GCA_025464585.1_Methanosarcinales_archaeon_JAODGL010000199.1_MAG:_Methanosarcinales_archaeon_isolate_Flange_M5_B8-AMOR_1b_1-CGB-Flange_contig_2607__whole_genome_shotgun_sequence_HEC-05_13403	HEC-05	HEC-05	Defense	_GCA_025464585.1_Methanosarcinales_archaeon_JAODGL010000199.1_MAG:_Methanosarcinales_archaeon_isolate_Flange_M5_B8-AMOR_1b_1-CGB-Flange_contig_2607__whole_genome_shotgun_sequence_8	_GCA_025464585.1_Methanosarcinales_archaeon_JAODGL010000199.1_MAG:_Methanosarcinales_archaeon_isolate_Flange_M5_B8-AMOR_1b_1-CGB-Flange_contig_2607__whole_genome_shotgun_sequence_8	_GCA_025464585.1_Methanosarcinales_archaeon_JAODGL010000199.1_MAG:_Methanosarcinales_archaeon_isolate_Flange_M5_B8-AMOR_1b_1-CGB-Flange_contig_2607__whole_genome_shotgun_sequence_8	1	HEC-05__HEC-05	Halobacteriota
GCA_025464585.1	_GCA_025464585.1_Methanosarcinales_archaeon_JAODGL010000114.1_MAG:_Methanosarcinales_archaeon_isolate_Flange_M5_B8-AMOR_1b_1-CGB-Flange_contig_528__whole_genome_shotgun_sequence_RM_Type_II_37673	RM	RM_Type_II	Defense	_GCA_025464585.1_Methanosarcinales_archaeon_JAODGL010000114.1_MAG:_Methanosarcinales_archaeon_isolate_Flange_M5_B8-AMOR_1b_1-CGB-Flange_contig_528__whole_genome_shotgun_sequence_12	_GCA_025464585.1_Methanosarcinales_archaeon_JAODGL010000114.1_MAG:_Methanosarcinales_archaeon_isolate_Flange_M5_B8-AMOR_1b_1-CGB-Flange_contig_528__whole_genome_shotgun_sequence_13	_GCA_025464585.1_Methanosarcinales_archaeon_JAODGL010000114.1_MAG:_Methanosarcinales_archaeon_isolate_Flange_M5_B8-AMOR_1b_1-CGB-Flange_contig_528__whole_genome_shotgun_sequence_12,_GCA_025464585.1_Methanosarcinales_archaeon_JAODGL010000114.1_MAG:_Methanosarcinales_archaeon_isolate_Flange_M5_B8-AMOR_1b_1-CGB-Flange_contig_528__whole_genome_shotgun_sequence_13	2	RM_Type_II__Type_II_MTases_FAM_5,RM_Type_II__Type_II_REase30	Halobacteriota
GCA_025464585.1	_GCA_025464585.1_Methanosarcinales_archaeon_JAODGL010000023.1_MAG:_Methanosarcinales_archaeon_isolate_Flange_M5_B8-AMOR_1b_1-CGB-Flange_contig_794__whole_genome_shotgun_sequence_RM_Type_II_18519	RM	RM_Type_II	Defense	_GCA_025464585.1_Methanosarcinales_archaeon_JAODGL010000023.1_MAG:_Methanosarcinales_archaeon_isolate_Flange_M5_B8-AMOR_1b_1-CGB-Flange_contig_794__whole_genome_shotgun_sequence_16	_GCA_025464585.1_Methanosarcinales_archaeon_JAODGL010000023.1_MAG:_Methanosarcinales_archaeon_isolate_Flange_M5_B8-AMOR_1b_1-CGB-Flange_contig_794__whole_genome_shotgun_sequence_18	_GCA_025464585.1_Methanosarcinales_archaeon_JAODGL010000023.1_MAG:_Methanosarcinales_archaeon_isolate_Flange_M5_B8-AMOR_1b_1-CGB-Flange_contig_794__whole_genome_shotgun_sequence_16,_GCA_025464585.1_Methanosarcinales_archaeon_JAODGL010000023.1_MAG:_Methanosarcinales_archaeon_isolate_Flange_M5_B8-AMOR_1b_1-CGB-Flange_contig_794__whole_genome_shotgun_sequence_18	2	RM_Type_II__Type_II_MTases_FAM_26,RM_Type_II__Type_II_REase03	Halobacteriota
GCA_038891975.1	_GCA_038891975.1_Candidatus_Nezhaarchaeales_archaeon_JAWAUJ010000039.1_MAG:_Candidatus_Nezhaarchaeales_archaeon_isolate_ZMQR_201808_bins_13_ZMQR_201808_bins_13_scaffold_39__whole_genome_shotgun_sequence_RM_Type_IV_37556	RM	RM_Type_IV	Defense	_GCA_038891975.1_Candidatus_Nezhaarchaeales_archaeon_JAWAUJ010000039.1_MAG:_Candidatus_Nezhaarchaeales_archaeon_isolate_ZMQR_201808_bins_13_ZMQR_201808_bins_13_scaffold_39__whole_genome_shotgun_sequence_2	_GCA_038891975.1_Candidatus_Nezhaarchaeales_archaeon_JAWAUJ010000039.1_MAG:_Candidatus_Nezhaarchaeales_archaeon_isolate_ZMQR_201808_bins_13_ZMQR_201808_bins_13_scaffold_39__whole_genome_shotgun_sequence_3	_GCA_038891975.1_Candidatus_Nezhaarchaeales_archaeon_JAWAUJ010000039.1_MAG:_Candidatus_Nezhaarchaeales_archaeon_isolate_ZMQR_201808_bins_13_ZMQR_201808_bins_13_scaffold_39__whole_genome_shotgun_sequence_2,_GCA_038891975.1_Candidatus_Nezhaarchaeales_archaeon_JAWAUJ010000039.1_MAG:_Candidatus_Nezhaarchaeales_archaeon_isolate_ZMQR_201808_bins_13_ZMQR_201808_bins_13_scaffold_39__whole_genome_shotgun_sequence_3	2	RM_Type_IV__FAM_1,RM_Type_IV__Type_IV_01	Thermoproteota
GCA_025464645.1	_GCA_025464645.1_Methanosarcinales_archaeon_JAODGF010000097.1_MAG:_Methanosarcinales_archaeon_isolate_Barite_M3_B26-AMOR_1a_CH2_P1_17ROV21_contig_15655__whole_genome_shotgun_sequence_RM_Type_IIG_2_42745	RM	RM_Type_IIG_2	Defense	_GCA_025464645.1_Methanosarcinales_archaeon_JAODGF010000097.1_MAG:_Methanosarcinales_archaeon_isolate_Barite_M3_B26-AMOR_1a_CH2_P1_17ROV21_contig_15655__whole_genome_shotgun_sequence_2	_GCA_025464645.1_Methanosarcinales_archaeon_JAODGF010000097.1_MAG:_Methanosarcinales_archaeon_isolate_Barite_M3_B26-AMOR_1a_CH2_P1_17ROV21_contig_15655__whole_genome_shotgun_sequence_2	_GCA_025464645.1_Methanosarcinales_archaeon_JAODGF010000097.1_MAG:_Methanosarcinales_archaeon_isolate_Barite_M3_B26-AMOR_1a_CH2_P1_17ROV21_contig_15655__whole_genome_shotgun_sequence_2	1	RM_Type_IIG__Type_IIG_FAM_0.einsi_trimmed	Halobacteriota
GCA_025464645.1	_GCA_025464645.1_Methanosarcinales_archaeon_JAODGF010000016.1_MAG:_Methanosarcinales_archaeon_isolate_Barite_M3_B26-AMOR_1a_CH2_P1_17ROV21_contig_2129__whole_genome_shotgun_sequence_RM_Type_IIG_43078	RM	RM_Type_IIG	Defense	_GCA_025464645.1_Methanosarcinales_archaeon_JAODGF010000016.1_MAG:_Methanosarcinales_archaeon_isolate_Barite_M3_B26-AMOR_1a_CH2_P1_17ROV21_contig_2129__whole_genome_shotgun_sequence_16	_GCA_025464645.1_Methanosarcinales_archaeon_JAODGF010000016.1_MAG:_Methanosarcinales_archaeon_isolate_Barite_M3_B26-AMOR_1a_CH2_P1_17ROV21_contig_2129__whole_genome_shotgun_sequence_16	_GCA_025464645.1_Methanosarcinales_archaeon_JAODGF010000016.1_MAG:_Methanosarcinales_archaeon_isolate_Barite_M3_B26-AMOR_1a_CH2_P1_17ROV21_contig_2129__whole_genome_shotgun_sequence_16	1	RM_Type_IIG__Type_IIG_FAM_2.einsi_trimmed	Halobacteriota
GCA_025464645.1	_GCA_025464645.1_Methanosarcinales_archaeon_JAODGF010000176.1_MAG:_Methanosarcinales_archaeon_isolate_Barite_M3_B26-AMOR_1a_CH2_P1_17ROV21_contig_61036__whole_genome_shotgun_sequence_PsyrTA_11728	PsyrTA	PsyrTA	Defense	_GCA_025464645.1_Methanosarcinales_archaeon_JAODGF010000176.1_MAG:_Methanosarcinales_archaeon_isolate_Barite_M3_B26-AMOR_1a_CH2_P1_17ROV21_contig_61036__whole_genome_shotgun_sequence_1	_GCA_025464645.1_Methanosarcinales_archaeon_JAODGF010000176.1_MAG:_Methanosarcinales_archaeon_isolate_Barite_M3_B26-AMOR_1a_CH2_P1_17ROV21_contig_61036__whole_genome_shotgun_sequence_2	_GCA_025464645.1_Methanosarcinales_archaeon_JAODGF010000176.1_MAG:_Methanosarcinales_archaeon_isolate_Barite_M3_B26-AMOR_1a_CH2_P1_17ROV21_contig_61036__whole_genome_shotgun_sequence_1,_GCA_025464645.1_Methanosarcinales_archaeon_JAODGF010000176.1_MAG:_Methanosarcinales_archaeon_isolate_Barite_M3_B26-AMOR_1a_CH2_P1_17ROV21_contig_61036__whole_genome_shotgun_sequence_2	2	PsyrTA__PsyrA,PsyrTA__PsyrT	Halobacteriota
GCA_025464645.1	_GCA_025464645.1_Methanosarcinales_archaeon_JAODGF010000068.1_MAG:_Methanosarcinales_archaeon_isolate_Barite_M3_B26-AMOR_1a_CH2_P1_17ROV21_contig_9358__whole_genome_shotgun_sequence_RM_Type_I_31754	RM	RM_Type_I	Defense	_GCA_025464645.1_Methanosarcinales_archaeon_JAODGF010000068.1_MAG:_Methanosarcinales_archaeon_isolate_Barite_M3_B26-AMOR_1a_CH2_P1_17ROV21_contig_9358__whole_genome_shotgun_sequence_21	_GCA_025464645.1_Methanosarcinales_archaeon_JAODGF010000068.1_MAG:_Methanosarcinales_archaeon_isolate_Barite_M3_B26-AMOR_1a_CH2_P1_17ROV21_contig_9358__whole_genome_shotgun_sequence_22	_GCA_025464645.1_Methanosarcinales_archaeon_JAODGF010000068.1_MAG:_Methanosarcinales_archaeon_isolate_Barite_M3_B26-AMOR_1a_CH2_P1_17ROV21_contig_9358__whole_genome_shotgun_sequence_21,_GCA_025464645.1_Methanosarcinales_archaeon_JAODGF010000068.1_MAG:_Methanosarcinales_archaeon_isolate_Barite_M3_B26-AMOR_1a_CH2_P1_17ROV21_contig_9358__whole_genome_shotgun_sequence_22	2	RM__Type_I_MTases_FAM_2,RM__Type_I_REases_FAM_2.einsi_trimmed	Halobacteriota
GCA_025517425.1	_GCA_025517425.1_Halobacteria_archaeon_AArc-dxtr1_JAOPJY010000003.1_Halobacteria_archaeon_AArc-dxtr1_NODE_3__whole_genome_shotgun_sequence_RM_Type_IIG_2_41622	RM	RM_Type_IIG_2	Defense	_GCA_025517425.1_Halobacteria_archaeon_AArc-dxtr1_JAOPJY010000003.1_Halobacteria_archaeon_AArc-dxtr1_NODE_3__whole_genome_shotgun_sequence_104	_GCA_025517425.1_Halobacteria_archaeon_AArc-dxtr1_JAOPJY010000003.1_Halobacteria_archaeon_AArc-dxtr1_NODE_3__whole_genome_shotgun_sequence_104	_GCA_025517425.1_Halobacteria_archaeon_AArc-dxtr1_JAOPJY010000003.1_Halobacteria_archaeon_AArc-dxtr1_NODE_3__whole_genome_shotgun_sequence_104	1	RM_Type_IIG__Type_IIG_5	Halobacteriota
GCA_025517425.1	_GCA_025517425.1_Halobacteria_archaeon_AArc-dxtr1_JAOPJY010000005.1_Halobacteria_archaeon_AArc-dxtr1_NODE_5__whole_genome_shotgun_sequence_RM_Type_I_27983	RM	RM_Type_I	Defense	_GCA_025517425.1_Halobacteria_archaeon_AArc-dxtr1_JAOPJY010000005.1_Halobacteria_archaeon_AArc-dxtr1_NODE_5__whole_genome_shotgun_sequence_23	_GCA_025517425.1_Halobacteria_archaeon_AArc-dxtr1_JAOPJY010000005.1_Halobacteria_archaeon_AArc-dxtr1_NODE_5__whole_genome_shotgun_sequence_25	_GCA_025517425.1_Halobacteria_archaeon_AArc-dxtr1_JAOPJY010000005.1_Halobacteria_archaeon_AArc-dxtr1_NODE_5__whole_genome_shotgun_sequence_23,_GCA_025517425.1_Halobacteria_archaeon_AArc-dxtr1_JAOPJY010000005.1_Halobacteria_archaeon_AArc-dxtr1_NODE_5__whole_genome_shotgun_sequence_24,_GCA_025517425.1_Halobacteria_archaeon_AArc-dxtr1_JAOPJY010000005.1_Halobacteria_archaeon_AArc-dxtr1_NODE_5__whole_genome_shotgun_sequence_25	3	RM__Type_I_MTases_FAM_0,RM__Type_I_REases_FAM_0.einsi_trimmed,RM__Type_I_S_06	Halobacteriota
GCA_025517425.1	_GCA_025517425.1_Halobacteria_archaeon_AArc-dxtr1_JAOPJY010000005.1_Halobacteria_archaeon_AArc-dxtr1_NODE_5__whole_genome_shotgun_sequence_Tiamat_11176	Tiamat	Tiamat	Defense	_GCA_025517425.1_Halobacteria_archaeon_AArc-dxtr1_JAOPJY010000005.1_Halobacteria_archaeon_AArc-dxtr1_NODE_5__whole_genome_shotgun_sequence_36	_GCA_025517425.1_Halobacteria_archaeon_AArc-dxtr1_JAOPJY010000005.1_Halobacteria_archaeon_AArc-dxtr1_NODE_5__whole_genome_shotgun_sequence_36	_GCA_025517425.1_Halobacteria_archaeon_AArc-dxtr1_JAOPJY010000005.1_Halobacteria_archaeon_AArc-dxtr1_NODE_5__whole_genome_shotgun_sequence_36	1	Tiamat__TmtA_2660206627	Halobacteriota
GCA_025517465.1	_GCA_025517465.1_Halobacteria_archaeon_HArc-gm2_JAOPKE010000010.1_Halobacteria_archaeon_HArc-gm2_NODE_10__whole_genome_shotgun_sequence_SoFic_5912	SoFIC	SoFic	Defense	_GCA_025517465.1_Halobacteria_archaeon_HArc-gm2_JAOPKE010000010.1_Halobacteria_archaeon_HArc-gm2_NODE_10__whole_genome_shotgun_sequence_34	_GCA_025517465.1_Halobacteria_archaeon_HArc-gm2_JAOPKE010000010.1_Halobacteria_archaeon_HArc-gm2_NODE_10__whole_genome_shotgun_sequence_34	_GCA_025517465.1_Halobacteria_archaeon_HArc-gm2_JAOPKE010000010.1_Halobacteria_archaeon_HArc-gm2_NODE_10__whole_genome_shotgun_sequence_34	1	SoFic__SoFic	Halobacteriota
GCA_025517465.1	_GCA_025517465.1_Halobacteria_archaeon_HArc-gm2_JAOPKE010000010.1_Halobacteria_archaeon_HArc-gm2_NODE_10__whole_genome_shotgun_sequence_DISARM_2_5911	DISARM	DISARM_2	Defense	_GCA_025517465.1_Halobacteria_archaeon_HArc-gm2_JAOPKE010000010.1_Halobacteria_archaeon_HArc-gm2_NODE_10__whole_genome_shotgun_sequence_41	_GCA_025517465.1_Halobacteria_archaeon_HArc-gm2_JAOPKE010000010.1_Halobacteria_archaeon_HArc-gm2_NODE_10__whole_genome_shotgun_sequence_50	_GCA_025517465.1_Halobacteria_archaeon_HArc-gm2_JAOPKE010000010.1_Halobacteria_archaeon_HArc-gm2_NODE_10__whole_genome_shotgun_sequence_41,_GCA_025517465.1_Halobacteria_archaeon_HArc-gm2_JAOPKE010000010.1_Halobacteria_archaeon_HArc-gm2_NODE_10__whole_genome_shotgun_sequence_42,_GCA_025517465.1_Halobacteria_archaeon_HArc-gm2_JAOPKE010000010.1_Halobacteria_archaeon_HArc-gm2_NODE_10__whole_genome_shotgun_sequence_43,_GCA_025517465.1_Halobacteria_archaeon_HArc-gm2_JAOPKE010000010.1_Halobacteria_archaeon_HArc-gm2_NODE_10__whole_genome_shotgun_sequence_44,_GCA_025517465.1_Halobacteria_archaeon_HArc-gm2_JAOPKE010000010.1_Halobacteria_archaeon_HArc-gm2_NODE_10__whole_genome_shotgun_sequence_50	5	DISARM_2__drmE,DISARM_2__drmMII,DISARM__drmA,DISARM__drmB,DISARM__drmC	Halobacteriota
GCA_025517465.1	_GCA_025517465.1_Halobacteria_archaeon_HArc-gm2_JAOPKE010000010.1_Halobacteria_archaeon_HArc-gm2_NODE_10__whole_genome_shotgun_sequence_RM_Type_IV_22301	RM	RM_Type_IV	Defense	_GCA_025517465.1_Halobacteria_archaeon_HArc-gm2_JAOPKE010000010.1_Halobacteria_archaeon_HArc-gm2_NODE_10__whole_genome_shotgun_sequence_58	_GCA_025517465.1_Halobacteria_archaeon_HArc-gm2_JAOPKE010000010.1_Halobacteria_archaeon_HArc-gm2_NODE_10__whole_genome_shotgun_sequence_59	_GCA_025517465.1_Halobacteria_archaeon_HArc-gm2_JAOPKE010000010.1_Halobacteria_archaeon_HArc-gm2_NODE_10__whole_genome_shotgun_sequence_58,_GCA_025517465.1_Halobacteria_archaeon_HArc-gm2_JAOPKE010000010.1_Halobacteria_archaeon_HArc-gm2_NODE_10__whole_genome_shotgun_sequence_59	2	RM_Type_IV__FAM_1,RM_Type_IV__Type_IV_01	Halobacteriota
GCA_025517465.1	_GCA_025517465.1_Halobacteria_archaeon_HArc-gm2_JAOPKE010000002.1_Halobacteria_archaeon_HArc-gm2_NODE_2__whole_genome_shotgun_sequence_SoFic_11562	SoFIC	SoFic	Defense	_GCA_025517465.1_Halobacteria_archaeon_HArc-gm2_JAOPKE010000002.1_Halobacteria_archaeon_HArc-gm2_NODE_2__whole_genome_shotgun_sequence_168	_GCA_025517465.1_Halobacteria_archaeon_HArc-gm2_JAOPKE010000002.1_Halobacteria_archaeon_HArc-gm2_NODE_2__whole_genome_shotgun_sequence_168	_GCA_025517465.1_Halobacteria_archaeon_HArc-gm2_JAOPKE010000002.1_Halobacteria_archaeon_HArc-gm2_NODE_2__whole_genome_shotgun_sequence_168	1	SoFic__SoFic	Halobacteriota
GCA_025517465.1	_GCA_025517465.1_Halobacteria_archaeon_HArc-gm2_JAOPKE010000003.1_Halobacteria_archaeon_HArc-gm2_NODE_3__whole_genome_shotgun_sequence_Druantia_I_3794	Druantia	Druantia_I	Defense	_GCA_025517465.1_Halobacteria_archaeon_HArc-gm2_JAOPKE010000003.1_Halobacteria_archaeon_HArc-gm2_NODE_3__whole_genome_shotgun_sequence_13	_GCA_025517465.1_Halobacteria_archaeon_HArc-gm2_JAOPKE010000003.1_Halobacteria_archaeon_HArc-gm2_NODE_3__whole_genome_shotgun_sequence_16	_GCA_025517465.1_Halobacteria_archaeon_HArc-gm2_JAOPKE010000003.1_Halobacteria_archaeon_HArc-gm2_NODE_3__whole_genome_shotgun_sequence_13,_GCA_025517465.1_Halobacteria_archaeon_HArc-gm2_JAOPKE010000003.1_Halobacteria_archaeon_HArc-gm2_NODE_3__whole_genome_shotgun_sequence_15,_GCA_025517465.1_Halobacteria_archaeon_HArc-gm2_JAOPKE010000003.1_Halobacteria_archaeon_HArc-gm2_NODE_3__whole_genome_shotgun_sequence_16	3	Druantia_I__DruA,Druantia_I__DruD,Druantia__DruE_1	Halobacteriota
GCA_025517465.1	_GCA_025517465.1_Halobacteria_archaeon_HArc-gm2_JAOPKE010000003.1_Halobacteria_archaeon_HArc-gm2_NODE_3__whole_genome_shotgun_sequence_SoFic_3795	SoFIC	SoFic	Defense	_GCA_025517465.1_Halobacteria_archaeon_HArc-gm2_JAOPKE010000003.1_Halobacteria_archaeon_HArc-gm2_NODE_3__whole_genome_shotgun_sequence_23	_GCA_025517465.1_Halobacteria_archaeon_HArc-gm2_JAOPKE010000003.1_Halobacteria_archaeon_HArc-gm2_NODE_3__whole_genome_shotgun_sequence_23	_GCA_025517465.1_Halobacteria_archaeon_HArc-gm2_JAOPKE010000003.1_Halobacteria_archaeon_HArc-gm2_NODE_3__whole_genome_shotgun_sequence_23	1	SoFic__SoFic	Halobacteriota
GCA_025517465.1	_GCA_025517465.1_Halobacteria_archaeon_HArc-gm2_JAOPKE010000006.1_Halobacteria_archaeon_HArc-gm2_NODE_6__whole_genome_shotgun_sequence_Ceres_4527	Ceres	Ceres	Defense	_GCA_025517465.1_Halobacteria_archaeon_HArc-gm2_JAOPKE010000006.1_Halobacteria_archaeon_HArc-gm2_NODE_6__whole_genome_shotgun_sequence_196	_GCA_025517465.1_Halobacteria_archaeon_HArc-gm2_JAOPKE010000006.1_Halobacteria_archaeon_HArc-gm2_NODE_6__whole_genome_shotgun_sequence_196	_GCA_025517465.1_Halobacteria_archaeon_HArc-gm2_JAOPKE010000006.1_Halobacteria_archaeon_HArc-gm2_NODE_6__whole_genome_shotgun_sequence_196	1	Ceres__CrsA1	Halobacteriota
GCA_025517485.1	_GCA_025517485.1_Natronoglomus_mannanivorans_AArc-m2_3_4_JAOPKB010000001.1_Natronoglomus_mannanivorans_strain_AArc-m2/3/4_NODE_1__whole_genome_shotgun_sequence_RM_Type_IIG_2_20562	RM	RM_Type_IIG_2	Defense	_GCA_025517485.1_Natronoglomus_mannanivorans_AArc-m2_3_4_JAOPKB010000001.1_Natronoglomus_mannanivorans_strain_AArc-m2/3/4_NODE_1__whole_genome_shotgun_sequence_31	_GCA_025517485.1_Natronoglomus_mannanivorans_AArc-m2_3_4_JAOPKB010000001.1_Natronoglomus_mannanivorans_strain_AArc-m2/3/4_NODE_1__whole_genome_shotgun_sequence_31	_GCA_025517485.1_Natronoglomus_mannanivorans_AArc-m2_3_4_JAOPKB010000001.1_Natronoglomus_mannanivorans_strain_AArc-m2/3/4_NODE_1__whole_genome_shotgun_sequence_31	1	RM_Type_IIG__Type_IIG_FAM_0.einsi_trimmed	Halobacteriota
GCA_025517485.1	_GCA_025517485.1_Natronoglomus_mannanivorans_AArc-m2_3_4_JAOPKB010000001.1_Natronoglomus_mannanivorans_strain_AArc-m2/3/4_NODE_1__whole_genome_shotgun_sequence_RM_Type_II_20560	RM	RM_Type_II	Defense	_GCA_025517485.1_Natronoglomus_mannanivorans_AArc-m2_3_4_JAOPKB010000001.1_Natronoglomus_mannanivorans_strain_AArc-m2/3/4_NODE_1__whole_genome_shotgun_sequence_731	_GCA_025517485.1_Natronoglomus_mannanivorans_AArc-m2_3_4_JAOPKB010000001.1_Natronoglomus_mannanivorans_strain_AArc-m2/3/4_NODE_1__whole_genome_shotgun_sequence_733	_GCA_025517485.1_Natronoglomus_mannanivorans_AArc-m2_3_4_JAOPKB010000001.1_Natronoglomus_mannanivorans_strain_AArc-m2/3/4_NODE_1__whole_genome_shotgun_sequence_731,_GCA_025517485.1_Natronoglomus_mannanivorans_AArc-m2_3_4_JAOPKB010000001.1_Natronoglomus_mannanivorans_strain_AArc-m2/3/4_NODE_1__whole_genome_shotgun_sequence_732,_GCA_025517485.1_Natronoglomus_mannanivorans_AArc-m2_3_4_JAOPKB010000001.1_Natronoglomus_mannanivorans_strain_AArc-m2/3/4_NODE_1__whole_genome_shotgun_sequence_733	3	RM_Type_II__Type_II_MTases_FAM_27,RM_Type_II__Type_II_MTases_FAM_4,RM_Type_II__Type_II_REase19	Halobacteriota
GCA_025517485.1	_GCA_025517485.1_Natronoglomus_mannanivorans_AArc-m2_3_4_JAOPKB010000014.1_Natronoglomus_mannanivorans_strain_AArc-m2/3/4_NODE_14__whole_genome_shotgun_sequence_RM_Type_I_27985	RM	RM_Type_I	Defense	_GCA_025517485.1_Natronoglomus_mannanivorans_AArc-m2_3_4_JAOPKB010000014.1_Natronoglomus_mannanivorans_strain_AArc-m2/3/4_NODE_14__whole_genome_shotgun_sequence_81	_GCA_025517485.1_Natronoglomus_mannanivorans_AArc-m2_3_4_JAOPKB010000014.1_Natronoglomus_mannanivorans_strain_AArc-m2/3/4_NODE_14__whole_genome_shotgun_sequence_83	_GCA_025517485.1_Natronoglomus_mannanivorans_AArc-m2_3_4_JAOPKB010000014.1_Natronoglomus_mannanivorans_strain_AArc-m2/3/4_NODE_14__whole_genome_shotgun_sequence_81,_GCA_025517485.1_Natronoglomus_mannanivorans_AArc-m2_3_4_JAOPKB010000014.1_Natronoglomus_mannanivorans_strain_AArc-m2/3/4_NODE_14__whole_genome_shotgun_sequence_82,_GCA_025517485.1_Natronoglomus_mannanivorans_AArc-m2_3_4_JAOPKB010000014.1_Natronoglomus_mannanivorans_strain_AArc-m2/3/4_NODE_14__whole_genome_shotgun_sequence_83	3	RM__Type_I_MTases_FAM_0,RM__Type_I_REases_FAM_0.einsi_trimmed,RM__Type_I_S_51	Halobacteriota
GCA_025517485.1	_GCA_025517485.1_Natronoglomus_mannanivorans_AArc-m2_3_4_JAOPKB010000014.1_Natronoglomus_mannanivorans_strain_AArc-m2/3/4_NODE_14__whole_genome_shotgun_sequence_SoFic_17251	SoFIC	SoFic	Defense	_GCA_025517485.1_Natronoglomus_mannanivorans_AArc-m2_3_4_JAOPKB010000014.1_Natronoglomus_mannanivorans_strain_AArc-m2/3/4_NODE_14__whole_genome_shotgun_sequence_129	_GCA_025517485.1_Natronoglomus_mannanivorans_AArc-m2_3_4_JAOPKB010000014.1_Natronoglomus_mannanivorans_strain_AArc-m2/3/4_NODE_14__whole_genome_shotgun_sequence_129	_GCA_025517485.1_Natronoglomus_mannanivorans_AArc-m2_3_4_JAOPKB010000014.1_Natronoglomus_mannanivorans_strain_AArc-m2/3/4_NODE_14__whole_genome_shotgun_sequence_129	1	SoFic__SoFic	Halobacteriota
GCA_025517485.1	_GCA_025517485.1_Natronoglomus_mannanivorans_AArc-m2_3_4_JAOPKB010000015.1_Natronoglomus_mannanivorans_strain_AArc-m2/3/4_NODE_15__whole_genome_shotgun_sequence_SoFic_4528	SoFIC	SoFic	Defense	_GCA_025517485.1_Natronoglomus_mannanivorans_AArc-m2_3_4_JAOPKB010000015.1_Natronoglomus_mannanivorans_strain_AArc-m2/3/4_NODE_15__whole_genome_shotgun_sequence_86	_GCA_025517485.1_Natronoglomus_mannanivorans_AArc-m2_3_4_JAOPKB010000015.1_Natronoglomus_mannanivorans_strain_AArc-m2/3/4_NODE_15__whole_genome_shotgun_sequence_86	_GCA_025517485.1_Natronoglomus_mannanivorans_AArc-m2_3_4_JAOPKB010000015.1_Natronoglomus_mannanivorans_strain_AArc-m2/3/4_NODE_15__whole_genome_shotgun_sequence_86	1	SoFic__SoFic	Halobacteriota
GCA_025517485.1	_GCA_025517485.1_Natronoglomus_mannanivorans_AArc-m2_3_4_JAOPKB010000021.1_Natronoglomus_mannanivorans_strain_AArc-m2/3/4_NODE_21__whole_genome_shotgun_sequence_Tiamat_9127	Tiamat	Tiamat	Defense	_GCA_025517485.1_Natronoglomus_mannanivorans_AArc-m2_3_4_JAOPKB010000021.1_Natronoglomus_mannanivorans_strain_AArc-m2/3/4_NODE_21__whole_genome_shotgun_sequence_61	_GCA_025517485.1_Natronoglomus_mannanivorans_AArc-m2_3_4_JAOPKB010000021.1_Natronoglomus_mannanivorans_strain_AArc-m2/3/4_NODE_21__whole_genome_shotgun_sequence_61	_GCA_025517485.1_Natronoglomus_mannanivorans_AArc-m2_3_4_JAOPKB010000021.1_Natronoglomus_mannanivorans_strain_AArc-m2/3/4_NODE_21__whole_genome_shotgun_sequence_61	1	Tiamat__TmtA	Halobacteriota
GCA_025517485.1	_GCA_025517485.1_Natronoglomus_mannanivorans_AArc-m2_3_4_JAOPKB010000029.1_Natronoglomus_mannanivorans_strain_AArc-m2/3/4_NODE_29__whole_genome_shotgun_sequence_CBASS_I_6540	CBASS	CBASS_I	Defense	_GCA_025517485.1_Natronoglomus_mannanivorans_AArc-m2_3_4_JAOPKB010000029.1_Natronoglomus_mannanivorans_strain_AArc-m2/3/4_NODE_29__whole_genome_shotgun_sequence_3	_GCA_025517485.1_Natronoglomus_mannanivorans_AArc-m2_3_4_JAOPKB010000029.1_Natronoglomus_mannanivorans_strain_AArc-m2/3/4_NODE_29__whole_genome_shotgun_sequence_5	_GCA_025517485.1_Natronoglomus_mannanivorans_AArc-m2_3_4_JAOPKB010000029.1_Natronoglomus_mannanivorans_strain_AArc-m2/3/4_NODE_29__whole_genome_shotgun_sequence_3,_GCA_025517485.1_Natronoglomus_mannanivorans_AArc-m2_3_4_JAOPKB010000029.1_Natronoglomus_mannanivorans_strain_AArc-m2/3/4_NODE_29__whole_genome_shotgun_sequence_5	2	CBASS__Cyclase_II,CBASS__Endonuc_big	Halobacteriota
GCA_025517485.1	_GCA_025517485.1_Natronoglomus_mannanivorans_AArc-m2_3_4_JAOPKB010000003.1_Natronoglomus_mannanivorans_strain_AArc-m2/3/4_NODE_3__whole_genome_shotgun_sequence_RM_Type_IV_1_40618	RM	RM_Type_IV_1	Defense	_GCA_025517485.1_Natronoglomus_mannanivorans_AArc-m2_3_4_JAOPKB010000003.1_Natronoglomus_mannanivorans_strain_AArc-m2/3/4_NODE_3__whole_genome_shotgun_sequence_378	_GCA_025517485.1_Natronoglomus_mannanivorans_AArc-m2_3_4_JAOPKB010000003.1_Natronoglomus_mannanivorans_strain_AArc-m2/3/4_NODE_3__whole_genome_shotgun_sequence_378	_GCA_025517485.1_Natronoglomus_mannanivorans_AArc-m2_3_4_JAOPKB010000003.1_Natronoglomus_mannanivorans_strain_AArc-m2/3/4_NODE_3__whole_genome_shotgun_sequence_378	1	RM_Type_IV__Type_IV_22	Halobacteriota
GCA_025517495.1	_GCA_025517495.1_Natronoglomus_mannanivorans_AArc-xg1-1_JAOPKA010000001.1_Natronoglomus_mannanivorans_strain_AArc-xg1-1_NODE_1__whole_genome_shotgun_sequence_Tiamat_9128	Tiamat	Tiamat	Defense	_GCA_025517495.1_Natronoglomus_mannanivorans_AArc-xg1-1_JAOPKA010000001.1_Natronoglomus_mannanivorans_strain_AArc-xg1-1_NODE_1__whole_genome_shotgun_sequence_262	_GCA_025517495.1_Natronoglomus_mannanivorans_AArc-xg1-1_JAOPKA010000001.1_Natronoglomus_mannanivorans_strain_AArc-xg1-1_NODE_1__whole_genome_shotgun_sequence_262	_GCA_025517495.1_Natronoglomus_mannanivorans_AArc-xg1-1_JAOPKA010000001.1_Natronoglomus_mannanivorans_strain_AArc-xg1-1_NODE_1__whole_genome_shotgun_sequence_262	1	Tiamat__TmtA	Halobacteriota
GCA_025517495.1	_GCA_025517495.1_Natronoglomus_mannanivorans_AArc-xg1-1_JAOPKA010000016.1_Natronoglomus_mannanivorans_strain_AArc-xg1-1_NODE_16__whole_genome_shotgun_sequence_SoFic_17252	SoFIC	SoFic	Defense	_GCA_025517495.1_Natronoglomus_mannanivorans_AArc-xg1-1_JAOPKA010000016.1_Natronoglomus_mannanivorans_strain_AArc-xg1-1_NODE_16__whole_genome_shotgun_sequence_95	_GCA_025517495.1_Natronoglomus_mannanivorans_AArc-xg1-1_JAOPKA010000016.1_Natronoglomus_mannanivorans_strain_AArc-xg1-1_NODE_16__whole_genome_shotgun_sequence_95	_GCA_025517495.1_Natronoglomus_mannanivorans_AArc-xg1-1_JAOPKA010000016.1_Natronoglomus_mannanivorans_strain_AArc-xg1-1_NODE_16__whole_genome_shotgun_sequence_95	1	SoFic__SoFic	Halobacteriota
GCA_025517495.1	_GCA_025517495.1_Natronoglomus_mannanivorans_AArc-xg1-1_JAOPKA010000002.1_Natronoglomus_mannanivorans_strain_AArc-xg1-1_NODE_2__whole_genome_shotgun_sequence_RM_Type_IV_1_40619	RM	RM_Type_IV_1	Defense	_GCA_025517495.1_Natronoglomus_mannanivorans_AArc-xg1-1_JAOPKA010000002.1_Natronoglomus_mannanivorans_strain_AArc-xg1-1_NODE_2__whole_genome_shotgun_sequence_4	_GCA_025517495.1_Natronoglomus_mannanivorans_AArc-xg1-1_JAOPKA010000002.1_Natronoglomus_mannanivorans_strain_AArc-xg1-1_NODE_2__whole_genome_shotgun_sequence_4	_GCA_025517495.1_Natronoglomus_mannanivorans_AArc-xg1-1_JAOPKA010000002.1_Natronoglomus_mannanivorans_strain_AArc-xg1-1_NODE_2__whole_genome_shotgun_sequence_4	1	RM_Type_IV__Type_IV_22	Halobacteriota
GCA_025517495.1	_GCA_025517495.1_Natronoglomus_mannanivorans_AArc-xg1-1_JAOPKA010000038.1_Natronoglomus_mannanivorans_strain_AArc-xg1-1_NODE_38__whole_genome_shotgun_sequence_pAgo_LongA_3381	pAgo	pAgo_LongA	Defense	_GCA_025517495.1_Natronoglomus_mannanivorans_AArc-xg1-1_JAOPKA010000038.1_Natronoglomus_mannanivorans_strain_AArc-xg1-1_NODE_38__whole_genome_shotgun_sequence_8	_GCA_025517495.1_Natronoglomus_mannanivorans_AArc-xg1-1_JAOPKA010000038.1_Natronoglomus_mannanivorans_strain_AArc-xg1-1_NODE_38__whole_genome_shotgun_sequence_8	_GCA_025517495.1_Natronoglomus_mannanivorans_AArc-xg1-1_JAOPKA010000038.1_Natronoglomus_mannanivorans_strain_AArc-xg1-1_NODE_38__whole_genome_shotgun_sequence_8	1	pAgo__pAgo_LongA	Halobacteriota
GCA_038892095.1	_GCA_038892095.1_Thermofilum_sp_JAWAUC010000092.1_MAG:_Thermofilum_sp._isolate_ZMQR_201803_bins_6_ZMQR_201803_bins_6_scaffold_92__whole_genome_shotgun_sequence_RM_Type_IIG_2_41132	RM	RM_Type_IIG_2	Defense	_GCA_038892095.1_Thermofilum_sp_JAWAUC010000092.1_MAG:_Thermofilum_sp._isolate_ZMQR_201803_bins_6_ZMQR_201803_bins_6_scaffold_92__whole_genome_shotgun_sequence_2	_GCA_038892095.1_Thermofilum_sp_JAWAUC010000092.1_MAG:_Thermofilum_sp._isolate_ZMQR_201803_bins_6_ZMQR_201803_bins_6_scaffold_92__whole_genome_shotgun_sequence_2	_GCA_038892095.1_Thermofilum_sp_JAWAUC010000092.1_MAG:_Thermofilum_sp._isolate_ZMQR_201803_bins_6_ZMQR_201803_bins_6_scaffold_92__whole_genome_shotgun_sequence_2	1	RM_Type_IIG__Type_IIG_FAM_0.einsi_trimmed	Thermoproteota
GCA_025517525.1	_GCA_025517525.1_Natronosalvus_hydrolyticus_AArc-curdl1_JAOPJZ010000001.1_Natronosalvus_hydrolyticus_strain_AArc-curdl1_NODE_1__whole_genome_shotgun_sequence_Kiwa_5913	Kiwa	Kiwa	Defense	_GCA_025517525.1_Natronosalvus_hydrolyticus_AArc-curdl1_JAOPJZ010000001.1_Natronosalvus_hydrolyticus_strain_AArc-curdl1_NODE_1__whole_genome_shotgun_sequence_588	_GCA_025517525.1_Natronosalvus_hydrolyticus_AArc-curdl1_JAOPJZ010000001.1_Natronosalvus_hydrolyticus_strain_AArc-curdl1_NODE_1__whole_genome_shotgun_sequence_589	_GCA_025517525.1_Natronosalvus_hydrolyticus_AArc-curdl1_JAOPJZ010000001.1_Natronosalvus_hydrolyticus_strain_AArc-curdl1_NODE_1__whole_genome_shotgun_sequence_588,_GCA_025517525.1_Natronosalvus_hydrolyticus_AArc-curdl1_JAOPJZ010000001.1_Natronosalvus_hydrolyticus_strain_AArc-curdl1_NODE_1__whole_genome_shotgun_sequence_589	2	Kiwa__KwaA,Kiwa__KwaB	Halobacteriota
GCA_025517525.1	_GCA_025517525.1_Natronosalvus_hydrolyticus_AArc-curdl1_JAOPJZ010000001.1_Natronosalvus_hydrolyticus_strain_AArc-curdl1_NODE_1__whole_genome_shotgun_sequence_RM_Type_IIG_2_41346	RM	RM_Type_IIG_2	Defense	_GCA_025517525.1_Natronosalvus_hydrolyticus_AArc-curdl1_JAOPJZ010000001.1_Natronosalvus_hydrolyticus_strain_AArc-curdl1_NODE_1__whole_genome_shotgun_sequence_590	_GCA_025517525.1_Natronosalvus_hydrolyticus_AArc-curdl1_JAOPJZ010000001.1_Natronosalvus_hydrolyticus_strain_AArc-curdl1_NODE_1__whole_genome_shotgun_sequence_590	_GCA_025517525.1_Natronosalvus_hydrolyticus_AArc-curdl1_JAOPJZ010000001.1_Natronosalvus_hydrolyticus_strain_AArc-curdl1_NODE_1__whole_genome_shotgun_sequence_590	1	RM_Type_IIG__Type_IIG_4	Halobacteriota
GCA_025517525.1	_GCA_025517525.1_Natronosalvus_hydrolyticus_AArc-curdl1_JAOPJZ010000017.1_Natronosalvus_hydrolyticus_strain_AArc-curdl1_NODE_17__whole_genome_shotgun_sequence_RM_Type_IIG_2_23191	RM	RM_Type_IIG_2	Defense	_GCA_025517525.1_Natronosalvus_hydrolyticus_AArc-curdl1_JAOPJZ010000017.1_Natronosalvus_hydrolyticus_strain_AArc-curdl1_NODE_17__whole_genome_shotgun_sequence_16	_GCA_025517525.1_Natronosalvus_hydrolyticus_AArc-curdl1_JAOPJZ010000017.1_Natronosalvus_hydrolyticus_strain_AArc-curdl1_NODE_17__whole_genome_shotgun_sequence_16	_GCA_025517525.1_Natronosalvus_hydrolyticus_AArc-curdl1_JAOPJZ010000017.1_Natronosalvus_hydrolyticus_strain_AArc-curdl1_NODE_17__whole_genome_shotgun_sequence_16	1	RM_Type_IIG__Type_IIG_FAM_0.einsi_trimmed	Halobacteriota
GCA_025517525.1	_GCA_025517525.1_Natronosalvus_hydrolyticus_AArc-curdl1_JAOPJZ010000002.1_Natronosalvus_hydrolyticus_strain_AArc-curdl1_NODE_2__whole_genome_shotgun_sequence_RM_Type_IV_1_40620	RM	RM_Type_IV_1	Defense	_GCA_025517525.1_Natronosalvus_hydrolyticus_AArc-curdl1_JAOPJZ010000002.1_Natronosalvus_hydrolyticus_strain_AArc-curdl1_NODE_2__whole_genome_shotgun_sequence_26	_GCA_025517525.1_Natronosalvus_hydrolyticus_AArc-curdl1_JAOPJZ010000002.1_Natronosalvus_hydrolyticus_strain_AArc-curdl1_NODE_2__whole_genome_shotgun_sequence_26	_GCA_025517525.1_Natronosalvus_hydrolyticus_AArc-curdl1_JAOPJZ010000002.1_Natronosalvus_hydrolyticus_strain_AArc-curdl1_NODE_2__whole_genome_shotgun_sequence_26	1	RM_Type_IV__Type_IV_22	Halobacteriota
GCA_025517525.1	_GCA_025517525.1_Natronosalvus_hydrolyticus_AArc-curdl1_JAOPJZ010000027.1_Natronosalvus_hydrolyticus_strain_AArc-curdl1_NODE_27__whole_genome_shotgun_sequence_RM_Type_IIG_2_38521	RM	RM_Type_IIG_2	Defense	_GCA_025517525.1_Natronosalvus_hydrolyticus_AArc-curdl1_JAOPJZ010000027.1_Natronosalvus_hydrolyticus_strain_AArc-curdl1_NODE_27__whole_genome_shotgun_sequence_1	_GCA_025517525.1_Natronosalvus_hydrolyticus_AArc-curdl1_JAOPJZ010000027.1_Natronosalvus_hydrolyticus_strain_AArc-curdl1_NODE_27__whole_genome_shotgun_sequence_1	_GCA_025517525.1_Natronosalvus_hydrolyticus_AArc-curdl1_JAOPJZ010000027.1_Natronosalvus_hydrolyticus_strain_AArc-curdl1_NODE_27__whole_genome_shotgun_sequence_1	1	RM_Type_IIG__Type_IIG_FAM_0.einsi_trimmed	Halobacteriota
GCA_025517525.1	_GCA_025517525.1_Natronosalvus_hydrolyticus_AArc-curdl1_JAOPJZ010000004.1_Natronosalvus_hydrolyticus_strain_AArc-curdl1_NODE_4__whole_genome_shotgun_sequence_pAgo_LongA_3382	pAgo	pAgo_LongA	Defense	_GCA_025517525.1_Natronosalvus_hydrolyticus_AArc-curdl1_JAOPJZ010000004.1_Natronosalvus_hydrolyticus_strain_AArc-curdl1_NODE_4__whole_genome_shotgun_sequence_246	_GCA_025517525.1_Natronosalvus_hydrolyticus_AArc-curdl1_JAOPJZ010000004.1_Natronosalvus_hydrolyticus_strain_AArc-curdl1_NODE_4__whole_genome_shotgun_sequence_246	_GCA_025517525.1_Natronosalvus_hydrolyticus_AArc-curdl1_JAOPJZ010000004.1_Natronosalvus_hydrolyticus_strain_AArc-curdl1_NODE_4__whole_genome_shotgun_sequence_246	1	pAgo__pAgo_LongA	Halobacteriota
GCA_025517525.1	_GCA_025517525.1_Natronosalvus_hydrolyticus_AArc-curdl1_JAOPJZ010000006.1_Natronosalvus_hydrolyticus_strain_AArc-curdl1_NODE_6__whole_genome_shotgun_sequence_Ceres_8704	Ceres	Ceres	Defense	_GCA_025517525.1_Natronosalvus_hydrolyticus_AArc-curdl1_JAOPJZ010000006.1_Natronosalvus_hydrolyticus_strain_AArc-curdl1_NODE_6__whole_genome_shotgun_sequence_157	_GCA_025517525.1_Natronosalvus_hydrolyticus_AArc-curdl1_JAOPJZ010000006.1_Natronosalvus_hydrolyticus_strain_AArc-curdl1_NODE_6__whole_genome_shotgun_sequence_157	_GCA_025517525.1_Natronosalvus_hydrolyticus_AArc-curdl1_JAOPJZ010000006.1_Natronosalvus_hydrolyticus_strain_AArc-curdl1_NODE_6__whole_genome_shotgun_sequence_157	1	Ceres__CrsA1	Halobacteriota
GCA_025517535.1	_GCA_025517535.1_Halapricum_hydrolyticum_HArc-curdl5-1_JAOPKC010000002.1_Halapricum_hydrolyticum_strain_HArc-curdl5-1_NODE_2__whole_genome_shotgun_sequence_Ceres_15330	Ceres	Ceres	Defense	_GCA_025517535.1_Halapricum_hydrolyticum_HArc-curdl5-1_JAOPKC010000002.1_Halapricum_hydrolyticum_strain_HArc-curdl5-1_NODE_2__whole_genome_shotgun_sequence_219	_GCA_025517535.1_Halapricum_hydrolyticum_HArc-curdl5-1_JAOPKC010000002.1_Halapricum_hydrolyticum_strain_HArc-curdl5-1_NODE_2__whole_genome_shotgun_sequence_219	_GCA_025517535.1_Halapricum_hydrolyticum_HArc-curdl5-1_JAOPKC010000002.1_Halapricum_hydrolyticum_strain_HArc-curdl5-1_NODE_2__whole_genome_shotgun_sequence_219	1	Ceres__CrsA1	Halobacteriota
GCA_025517535.1	_GCA_025517535.1_Halapricum_hydrolyticum_HArc-curdl5-1_JAOPKC010000020.1_Halapricum_hydrolyticum_strain_HArc-curdl5-1_NODE_20__whole_genome_shotgun_sequence_DS-24_9059	DS-24	DS-24	Defense	_GCA_025517535.1_Halapricum_hydrolyticum_HArc-curdl5-1_JAOPKC010000020.1_Halapricum_hydrolyticum_strain_HArc-curdl5-1_NODE_20__whole_genome_shotgun_sequence_8	_GCA_025517535.1_Halapricum_hydrolyticum_HArc-curdl5-1_JAOPKC010000020.1_Halapricum_hydrolyticum_strain_HArc-curdl5-1_NODE_20__whole_genome_shotgun_sequence_8	_GCA_025517535.1_Halapricum_hydrolyticum_HArc-curdl5-1_JAOPKC010000020.1_Halapricum_hydrolyticum_strain_HArc-curdl5-1_NODE_20__whole_genome_shotgun_sequence_8	1	DS-24__DS-24	Halobacteriota
GCA_025517535.1	_GCA_025517535.1_Halapricum_hydrolyticum_HArc-curdl5-1_JAOPKC010000020.1_Halapricum_hydrolyticum_strain_HArc-curdl5-1_NODE_20__whole_genome_shotgun_sequence_Tiamat_9060	Tiamat	Tiamat	Defense	_GCA_025517535.1_Halapricum_hydrolyticum_HArc-curdl5-1_JAOPKC010000020.1_Halapricum_hydrolyticum_strain_HArc-curdl5-1_NODE_20__whole_genome_shotgun_sequence_11	_GCA_025517535.1_Halapricum_hydrolyticum_HArc-curdl5-1_JAOPKC010000020.1_Halapricum_hydrolyticum_strain_HArc-curdl5-1_NODE_20__whole_genome_shotgun_sequence_11	_GCA_025517535.1_Halapricum_hydrolyticum_HArc-curdl5-1_JAOPKC010000020.1_Halapricum_hydrolyticum_strain_HArc-curdl5-1_NODE_20__whole_genome_shotgun_sequence_11	1	Tiamat__TmtA	Halobacteriota
GCA_025517535.1	_GCA_025517535.1_Halapricum_hydrolyticum_HArc-curdl5-1_JAOPKC010000006.1_Halapricum_hydrolyticum_strain_HArc-curdl5-1_NODE_6__whole_genome_shotgun_sequence_DISARM_2_5914	DISARM	DISARM_2	Defense	_GCA_025517535.1_Halapricum_hydrolyticum_HArc-curdl5-1_JAOPKC010000006.1_Halapricum_hydrolyticum_strain_HArc-curdl5-1_NODE_6__whole_genome_shotgun_sequence_37	_GCA_025517535.1_Halapricum_hydrolyticum_HArc-curdl5-1_JAOPKC010000006.1_Halapricum_hydrolyticum_strain_HArc-curdl5-1_NODE_6__whole_genome_shotgun_sequence_40	_GCA_025517535.1_Halapricum_hydrolyticum_HArc-curdl5-1_JAOPKC010000006.1_Halapricum_hydrolyticum_strain_HArc-curdl5-1_NODE_6__whole_genome_shotgun_sequence_37,_GCA_025517535.1_Halapricum_hydrolyticum_HArc-curdl5-1_JAOPKC010000006.1_Halapricum_hydrolyticum_strain_HArc-curdl5-1_NODE_6__whole_genome_shotgun_sequence_38,_GCA_025517535.1_Halapricum_hydrolyticum_HArc-curdl5-1_JAOPKC010000006.1_Halapricum_hydrolyticum_strain_HArc-curdl5-1_NODE_6__whole_genome_shotgun_sequence_39,_GCA_025517535.1_Halapricum_hydrolyticum_HArc-curdl5-1_JAOPKC010000006.1_Halapricum_hydrolyticum_strain_HArc-curdl5-1_NODE_6__whole_genome_shotgun_sequence_40	4	DISARM_2__drmMII,DISARM__drmA,DISARM__drmB,DISARM__drmC	Halobacteriota
GCA_038892155.1	_GCA_038892155.1_Acidilobaceae_archaeon_JAWATY010000028.1_MAG:_Acidilobaceae_archaeon_isolate_ZMQR_201803_bins_34_ZMQR_201803_bins_34_scaffold_28__whole_genome_shotgun_sequence_RM_Type_IIG_40188	RM	RM_Type_IIG	Defense	_GCA_038892155.1_Acidilobaceae_archaeon_JAWATY010000028.1_MAG:_Acidilobaceae_archaeon_isolate_ZMQR_201803_bins_34_ZMQR_201803_bins_34_scaffold_28__whole_genome_shotgun_sequence_1	_GCA_038892155.1_Acidilobaceae_archaeon_JAWATY010000028.1_MAG:_Acidilobaceae_archaeon_isolate_ZMQR_201803_bins_34_ZMQR_201803_bins_34_scaffold_28__whole_genome_shotgun_sequence_1	_GCA_038892155.1_Acidilobaceae_archaeon_JAWATY010000028.1_MAG:_Acidilobaceae_archaeon_isolate_ZMQR_201803_bins_34_ZMQR_201803_bins_34_scaffold_28__whole_genome_shotgun_sequence_1	1	RM_Type_IIG__Type_IIG_3	Thermoproteota
GCA_025517565.1	_GCA_025517565.1_Halapricum_hydrolyticum_HArc-curdl7_JAOPKD010000002.1_Halapricum_hydrolyticum_strain_HArc-curdl7_NODE_2__whole_genome_shotgun_sequence_Ceres_15331	Ceres	Ceres	Defense	_GCA_025517565.1_Halapricum_hydrolyticum_HArc-curdl7_JAOPKD010000002.1_Halapricum_hydrolyticum_strain_HArc-curdl7_NODE_2__whole_genome_shotgun_sequence_230	_GCA_025517565.1_Halapricum_hydrolyticum_HArc-curdl7_JAOPKD010000002.1_Halapricum_hydrolyticum_strain_HArc-curdl7_NODE_2__whole_genome_shotgun_sequence_230	_GCA_025517565.1_Halapricum_hydrolyticum_HArc-curdl7_JAOPKD010000002.1_Halapricum_hydrolyticum_strain_HArc-curdl7_NODE_2__whole_genome_shotgun_sequence_230	1	Ceres__CrsA1	Halobacteriota
GCA_025517565.1	_GCA_025517565.1_Halapricum_hydrolyticum_HArc-curdl7_JAOPKD010000020.1_Halapricum_hydrolyticum_strain_HArc-curdl7_NODE_20__whole_genome_shotgun_sequence_Tiamat_9062	Tiamat	Tiamat	Defense	_GCA_025517565.1_Halapricum_hydrolyticum_HArc-curdl7_JAOPKD010000020.1_Halapricum_hydrolyticum_strain_HArc-curdl7_NODE_20__whole_genome_shotgun_sequence_32	_GCA_025517565.1_Halapricum_hydrolyticum_HArc-curdl7_JAOPKD010000020.1_Halapricum_hydrolyticum_strain_HArc-curdl7_NODE_20__whole_genome_shotgun_sequence_32	_GCA_025517565.1_Halapricum_hydrolyticum_HArc-curdl7_JAOPKD010000020.1_Halapricum_hydrolyticum_strain_HArc-curdl7_NODE_20__whole_genome_shotgun_sequence_32	1	Tiamat__TmtA	Halobacteriota
GCA_025517565.1	_GCA_025517565.1_Halapricum_hydrolyticum_HArc-curdl7_JAOPKD010000020.1_Halapricum_hydrolyticum_strain_HArc-curdl7_NODE_20__whole_genome_shotgun_sequence_DS-24_9061	DS-24	DS-24	Defense	_GCA_025517565.1_Halapricum_hydrolyticum_HArc-curdl7_JAOPKD010000020.1_Halapricum_hydrolyticum_strain_HArc-curdl7_NODE_20__whole_genome_shotgun_sequence_35	_GCA_025517565.1_Halapricum_hydrolyticum_HArc-curdl7_JAOPKD010000020.1_Halapricum_hydrolyticum_strain_HArc-curdl7_NODE_20__whole_genome_shotgun_sequence_35	_GCA_025517565.1_Halapricum_hydrolyticum_HArc-curdl7_JAOPKD010000020.1_Halapricum_hydrolyticum_strain_HArc-curdl7_NODE_20__whole_genome_shotgun_sequence_35	1	DS-24__DS-24	Halobacteriota
GCA_025517565.1	_GCA_025517565.1_Halapricum_hydrolyticum_HArc-curdl7_JAOPKD010000007.1_Halapricum_hydrolyticum_strain_HArc-curdl7_NODE_7__whole_genome_shotgun_sequence_DISARM_2_5915	DISARM	DISARM_2	Defense	_GCA_025517565.1_Halapricum_hydrolyticum_HArc-curdl7_JAOPKD010000007.1_Halapricum_hydrolyticum_strain_HArc-curdl7_NODE_7__whole_genome_shotgun_sequence_36	_GCA_025517565.1_Halapricum_hydrolyticum_HArc-curdl7_JAOPKD010000007.1_Halapricum_hydrolyticum_strain_HArc-curdl7_NODE_7__whole_genome_shotgun_sequence_39	_GCA_025517565.1_Halapricum_hydrolyticum_HArc-curdl7_JAOPKD010000007.1_Halapricum_hydrolyticum_strain_HArc-curdl7_NODE_7__whole_genome_shotgun_sequence_36,_GCA_025517565.1_Halapricum_hydrolyticum_HArc-curdl7_JAOPKD010000007.1_Halapricum_hydrolyticum_strain_HArc-curdl7_NODE_7__whole_genome_shotgun_sequence_37,_GCA_025517565.1_Halapricum_hydrolyticum_HArc-curdl7_JAOPKD010000007.1_Halapricum_hydrolyticum_strain_HArc-curdl7_NODE_7__whole_genome_shotgun_sequence_38,_GCA_025517565.1_Halapricum_hydrolyticum_HArc-curdl7_JAOPKD010000007.1_Halapricum_hydrolyticum_strain_HArc-curdl7_NODE_7__whole_genome_shotgun_sequence_39	4	DISARM_2__drmMII,DISARM__drmA,DISARM__drmB,DISARM__drmC	Halobacteriota
GCA_025629245.1	_GCA_025629245.1_Natronobiforma_cellulositropha_JCM_31939_JANZXN010000010.1_Natronobiforma_cellulositropha_strain_JCM_31939_soapdenovo_K_105_10__whole_genome_shotgun_sequence_RM_Type_I_27987	RM	RM_Type_I	Defense	_GCA_025629245.1_Natronobiforma_cellulositropha_JCM_31939_JANZXN010000010.1_Natronobiforma_cellulositropha_strain_JCM_31939_soapdenovo_K_105_10__whole_genome_shotgun_sequence_74	_GCA_025629245.1_Natronobiforma_cellulositropha_JCM_31939_JANZXN010000010.1_Natronobiforma_cellulositropha_strain_JCM_31939_soapdenovo_K_105_10__whole_genome_shotgun_sequence_76	_GCA_025629245.1_Natronobiforma_cellulositropha_JCM_31939_JANZXN010000010.1_Natronobiforma_cellulositropha_strain_JCM_31939_soapdenovo_K_105_10__whole_genome_shotgun_sequence_74,_GCA_025629245.1_Natronobiforma_cellulositropha_JCM_31939_JANZXN010000010.1_Natronobiforma_cellulositropha_strain_JCM_31939_soapdenovo_K_105_10__whole_genome_shotgun_sequence_75,_GCA_025629245.1_Natronobiforma_cellulositropha_JCM_31939_JANZXN010000010.1_Natronobiforma_cellulositropha_strain_JCM_31939_soapdenovo_K_105_10__whole_genome_shotgun_sequence_76	3	RM__Type_I_MTases_FAM_0,RM__Type_I_REases_FAM_0.einsi_trimmed,RM__Type_I_S_51	Halobacteriota
GCA_025629245.1	_GCA_025629245.1_Natronobiforma_cellulositropha_JCM_31939_JANZXN010000030.1_Natronobiforma_cellulositropha_strain_JCM_31939_soapdenovo_K_105_30__whole_genome_shotgun_sequence_HEC-05_1773	HEC-05	HEC-05	Defense	_GCA_025629245.1_Natronobiforma_cellulositropha_JCM_31939_JANZXN010000030.1_Natronobiforma_cellulositropha_strain_JCM_31939_soapdenovo_K_105_30__whole_genome_shotgun_sequence_246	_GCA_025629245.1_Natronobiforma_cellulositropha_JCM_31939_JANZXN010000030.1_Natronobiforma_cellulositropha_strain_JCM_31939_soapdenovo_K_105_30__whole_genome_shotgun_sequence_246	_GCA_025629245.1_Natronobiforma_cellulositropha_JCM_31939_JANZXN010000030.1_Natronobiforma_cellulositropha_strain_JCM_31939_soapdenovo_K_105_30__whole_genome_shotgun_sequence_246	1	HEC-05__HEC-05	Halobacteriota
GCA_025629245.1	_GCA_025629245.1_Natronobiforma_cellulositropha_JCM_31939_JANZXN010000060.1_Natronobiforma_cellulositropha_strain_JCM_31939_soapdenovo_K_105_60__whole_genome_shotgun_sequence_RM_Type_II_22302	RM	RM_Type_II	Defense	_GCA_025629245.1_Natronobiforma_cellulositropha_JCM_31939_JANZXN010000060.1_Natronobiforma_cellulositropha_strain_JCM_31939_soapdenovo_K_105_60__whole_genome_shotgun_sequence_46	_GCA_025629245.1_Natronobiforma_cellulositropha_JCM_31939_JANZXN010000060.1_Natronobiforma_cellulositropha_strain_JCM_31939_soapdenovo_K_105_60__whole_genome_shotgun_sequence_48	_GCA_025629245.1_Natronobiforma_cellulositropha_JCM_31939_JANZXN010000060.1_Natronobiforma_cellulositropha_strain_JCM_31939_soapdenovo_K_105_60__whole_genome_shotgun_sequence_46,_GCA_025629245.1_Natronobiforma_cellulositropha_JCM_31939_JANZXN010000060.1_Natronobiforma_cellulositropha_strain_JCM_31939_soapdenovo_K_105_60__whole_genome_shotgun_sequence_48	2	RM_Type_II__Type_II_MTases_FAM_0,RM_Type_II__Type_II_REase06	Halobacteriota
GCA_025629245.1	_GCA_025629245.1_Natronobiforma_cellulositropha_JCM_31939_JANZXN010000060.1_Natronobiforma_cellulositropha_strain_JCM_31939_soapdenovo_K_105_60__whole_genome_shotgun_sequence_SoFic_14763	SoFIC	SoFic	Defense	_GCA_025629245.1_Natronobiforma_cellulositropha_JCM_31939_JANZXN010000060.1_Natronobiforma_cellulositropha_strain_JCM_31939_soapdenovo_K_105_60__whole_genome_shotgun_sequence_60	_GCA_025629245.1_Natronobiforma_cellulositropha_JCM_31939_JANZXN010000060.1_Natronobiforma_cellulositropha_strain_JCM_31939_soapdenovo_K_105_60__whole_genome_shotgun_sequence_60	_GCA_025629245.1_Natronobiforma_cellulositropha_JCM_31939_JANZXN010000060.1_Natronobiforma_cellulositropha_strain_JCM_31939_soapdenovo_K_105_60__whole_genome_shotgun_sequence_60	1	SoFic__SoFic	Halobacteriota
GCA_025641885.1	_GCA_025641885.1_Pyrobaculum_sp._3827-6_JAOTQN010000001.1_Pyrobaculum_sp._3827-6_NODE_1__whole_genome_shotgun_sequence_RM_Type_IIG_2_40928	RM	RM_Type_IIG_2	Defense	_GCA_025641885.1_Pyrobaculum_sp._3827-6_JAOTQN010000001.1_Pyrobaculum_sp._3827-6_NODE_1__whole_genome_shotgun_sequence_29	_GCA_025641885.1_Pyrobaculum_sp._3827-6_JAOTQN010000001.1_Pyrobaculum_sp._3827-6_NODE_1__whole_genome_shotgun_sequence_29	_GCA_025641885.1_Pyrobaculum_sp._3827-6_JAOTQN010000001.1_Pyrobaculum_sp._3827-6_NODE_1__whole_genome_shotgun_sequence_29	1	RM_Type_IIG__Type_IIG_FAM_0.einsi_trimmed	Thermoproteota
GCA_038892255.1	_GCA_038892255.1_Ferroplasma_sp_JAWATV010000004.1_MAG:_Ferroplasma_sp._isolate_ZMQR_201803_bins_25_ZMQR_201803_bins_25_scaffold_4__whole_genome_shotgun_sequence_RM_Type_II_35957	RM	RM_Type_II	Defense	_GCA_038892255.1_Ferroplasma_sp_JAWATV010000004.1_MAG:_Ferroplasma_sp._isolate_ZMQR_201803_bins_25_ZMQR_201803_bins_25_scaffold_4__whole_genome_shotgun_sequence_7	_GCA_038892255.1_Ferroplasma_sp_JAWATV010000004.1_MAG:_Ferroplasma_sp._isolate_ZMQR_201803_bins_25_ZMQR_201803_bins_25_scaffold_4__whole_genome_shotgun_sequence_8	_GCA_038892255.1_Ferroplasma_sp_JAWATV010000004.1_MAG:_Ferroplasma_sp._isolate_ZMQR_201803_bins_25_ZMQR_201803_bins_25_scaffold_4__whole_genome_shotgun_sequence_7,_GCA_038892255.1_Ferroplasma_sp_JAWATV010000004.1_MAG:_Ferroplasma_sp._isolate_ZMQR_201803_bins_25_ZMQR_201803_bins_25_scaffold_4__whole_genome_shotgun_sequence_8	2	RM_Type_II__Type_II_MTases_FAM_7,RM_Type_II__Type_II_REase18	Thermoplasmatota
GCA_038892275.1	_GCA_038892275.1_Sulfolobales_archaeon_JAWATW010000003.1_MAG:_Sulfolobales_archaeon_isolate_ZMQR_201803_bins_27_ZMQR_201803_bins_27_scaffold_3__whole_genome_shotgun_sequence_RM_Type_IV_37557	RM	RM_Type_IV	Defense	_GCA_038892275.1_Sulfolobales_archaeon_JAWATW010000003.1_MAG:_Sulfolobales_archaeon_isolate_ZMQR_201803_bins_27_ZMQR_201803_bins_27_scaffold_3__whole_genome_shotgun_sequence_83	_GCA_038892275.1_Sulfolobales_archaeon_JAWATW010000003.1_MAG:_Sulfolobales_archaeon_isolate_ZMQR_201803_bins_27_ZMQR_201803_bins_27_scaffold_3__whole_genome_shotgun_sequence_84	_GCA_038892275.1_Sulfolobales_archaeon_JAWATW010000003.1_MAG:_Sulfolobales_archaeon_isolate_ZMQR_201803_bins_27_ZMQR_201803_bins_27_scaffold_3__whole_genome_shotgun_sequence_83,_GCA_038892275.1_Sulfolobales_archaeon_JAWATW010000003.1_MAG:_Sulfolobales_archaeon_isolate_ZMQR_201803_bins_27_ZMQR_201803_bins_27_scaffold_3__whole_genome_shotgun_sequence_84	2	RM_Type_IV__FAM_1,RM_Type_IV__Type_IV_01	Thermoproteota
GCA_025698765.1	_GCA_025698765.1_Nitrosarchaeum_sp_JAILWV010000006.1_MAG:_Nitrosarchaeum_sp._isolate_ECS35A1_ECS35A1_6__whole_genome_shotgun_sequence_AbiU_11969	AbiU	AbiU	Defense	_GCA_025698765.1_Nitrosarchaeum_sp_JAILWV010000006.1_MAG:_Nitrosarchaeum_sp._isolate_ECS35A1_ECS35A1_6__whole_genome_shotgun_sequence_76	_GCA_025698765.1_Nitrosarchaeum_sp_JAILWV010000006.1_MAG:_Nitrosarchaeum_sp._isolate_ECS35A1_ECS35A1_6__whole_genome_shotgun_sequence_76	_GCA_025698765.1_Nitrosarchaeum_sp_JAILWV010000006.1_MAG:_Nitrosarchaeum_sp._isolate_ECS35A1_ECS35A1_6__whole_genome_shotgun_sequence_76	1	AbiU__AbiU	Thermoproteota
GCA_025698845.1	_GCA_025698845.1_Nitrosopumilus_sp_JAILWR010000001.1_MAG:_Nitrosopumilus_sp._isolate_ECS34A1_ECS34A1_1__whole_genome_shotgun_sequence_AbiU_4529	AbiU	AbiU	Defense	_GCA_025698845.1_Nitrosopumilus_sp_JAILWR010000001.1_MAG:_Nitrosopumilus_sp._isolate_ECS34A1_ECS34A1_1__whole_genome_shotgun_sequence_419	_GCA_025698845.1_Nitrosopumilus_sp_JAILWR010000001.1_MAG:_Nitrosopumilus_sp._isolate_ECS34A1_ECS34A1_1__whole_genome_shotgun_sequence_419	_GCA_025698845.1_Nitrosopumilus_sp_JAILWR010000001.1_MAG:_Nitrosopumilus_sp._isolate_ECS34A1_ECS34A1_1__whole_genome_shotgun_sequence_419	1	AbiU__AbiU	Thermoproteota
GCA_025698845.1	_GCA_025698845.1_Nitrosopumilus_sp_JAILWR010000001.1_MAG:_Nitrosopumilus_sp._isolate_ECS34A1_ECS34A1_1__whole_genome_shotgun_sequence_RM_Type_I_20564	RM	RM_Type_I	Defense	_GCA_025698845.1_Nitrosopumilus_sp_JAILWR010000001.1_MAG:_Nitrosopumilus_sp._isolate_ECS34A1_ECS34A1_1__whole_genome_shotgun_sequence_691	_GCA_025698845.1_Nitrosopumilus_sp_JAILWR010000001.1_MAG:_Nitrosopumilus_sp._isolate_ECS34A1_ECS34A1_1__whole_genome_shotgun_sequence_693	_GCA_025698845.1_Nitrosopumilus_sp_JAILWR010000001.1_MAG:_Nitrosopumilus_sp._isolate_ECS34A1_ECS34A1_1__whole_genome_shotgun_sequence_691,_GCA_025698845.1_Nitrosopumilus_sp_JAILWR010000001.1_MAG:_Nitrosopumilus_sp._isolate_ECS34A1_ECS34A1_1__whole_genome_shotgun_sequence_692,_GCA_025698845.1_Nitrosopumilus_sp_JAILWR010000001.1_MAG:_Nitrosopumilus_sp._isolate_ECS34A1_ECS34A1_1__whole_genome_shotgun_sequence_693	3	RM__Type_I_MTases_FAM_0,RM__Type_I_REases_FAM_0.einsi_trimmed,RM__Type_I_S_06	Thermoproteota
GCA_025698845.1	_GCA_025698845.1_Nitrosopumilus_sp_JAILWR010000002.1_MAG:_Nitrosopumilus_sp._isolate_ECS34A1_ECS34A1_2__whole_genome_shotgun_sequence_Dnd_ABCDE_1774	Dnd	Dnd_ABCDE	Defense	_GCA_025698845.1_Nitrosopumilus_sp_JAILWR010000002.1_MAG:_Nitrosopumilus_sp._isolate_ECS34A1_ECS34A1_2__whole_genome_shotgun_sequence_13	_GCA_025698845.1_Nitrosopumilus_sp_JAILWR010000002.1_MAG:_Nitrosopumilus_sp._isolate_ECS34A1_ECS34A1_2__whole_genome_shotgun_sequence_17	_GCA_025698845.1_Nitrosopumilus_sp_JAILWR010000002.1_MAG:_Nitrosopumilus_sp._isolate_ECS34A1_ECS34A1_2__whole_genome_shotgun_sequence_13,_GCA_025698845.1_Nitrosopumilus_sp_JAILWR010000002.1_MAG:_Nitrosopumilus_sp._isolate_ECS34A1_ECS34A1_2__whole_genome_shotgun_sequence_14,_GCA_025698845.1_Nitrosopumilus_sp_JAILWR010000002.1_MAG:_Nitrosopumilus_sp._isolate_ECS34A1_ECS34A1_2__whole_genome_shotgun_sequence_15,_GCA_025698845.1_Nitrosopumilus_sp_JAILWR010000002.1_MAG:_Nitrosopumilus_sp._isolate_ECS34A1_ECS34A1_2__whole_genome_shotgun_sequence_16,_GCA_025698845.1_Nitrosopumilus_sp_JAILWR010000002.1_MAG:_Nitrosopumilus_sp._isolate_ECS34A1_ECS34A1_2__whole_genome_shotgun_sequence_17	5	Dnd__DndA,Dnd__DndB,Dnd__DndC,Dnd__DndD,Dnd__DndE	Thermoproteota
GCA_025698945.1	_GCA_025698945.1_Nitrosopumilus_sp_JAILWM010000001.1_MAG:_Nitrosopumilus_sp._isolate_ECS31A1_ECS31A1_1__whole_genome_shotgun_sequence_RM_Type_I_27989	RM	RM_Type_I	Defense	_GCA_025698945.1_Nitrosopumilus_sp_JAILWM010000001.1_MAG:_Nitrosopumilus_sp._isolate_ECS31A1_ECS31A1_1__whole_genome_shotgun_sequence_446	_GCA_025698945.1_Nitrosopumilus_sp_JAILWM010000001.1_MAG:_Nitrosopumilus_sp._isolate_ECS31A1_ECS31A1_1__whole_genome_shotgun_sequence_450	_GCA_025698945.1_Nitrosopumilus_sp_JAILWM010000001.1_MAG:_Nitrosopumilus_sp._isolate_ECS31A1_ECS31A1_1__whole_genome_shotgun_sequence_446,_GCA_025698945.1_Nitrosopumilus_sp_JAILWM010000001.1_MAG:_Nitrosopumilus_sp._isolate_ECS31A1_ECS31A1_1__whole_genome_shotgun_sequence_448,_GCA_025698945.1_Nitrosopumilus_sp_JAILWM010000001.1_MAG:_Nitrosopumilus_sp._isolate_ECS31A1_ECS31A1_1__whole_genome_shotgun_sequence_449,_GCA_025698945.1_Nitrosopumilus_sp_JAILWM010000001.1_MAG:_Nitrosopumilus_sp._isolate_ECS31A1_ECS31A1_1__whole_genome_shotgun_sequence_450	4	RM__Type_I_MTases_FAM_0,RM__Type_I_REases_FAM_0.einsi_trimmed,RM__Type_I_S_51,RM__Type_I_S_51	Thermoproteota
GCA_025698945.1	_GCA_025698945.1_Nitrosopumilus_sp_JAILWM010000001.1_MAG:_Nitrosopumilus_sp._isolate_ECS31A1_ECS31A1_1__whole_genome_shotgun_sequence_Shedu_151	Shedu	Shedu	Defense	_GCA_025698945.1_Nitrosopumilus_sp_JAILWM010000001.1_MAG:_Nitrosopumilus_sp._isolate_ECS31A1_ECS31A1_1__whole_genome_shotgun_sequence_447	_GCA_025698945.1_Nitrosopumilus_sp_JAILWM010000001.1_MAG:_Nitrosopumilus_sp._isolate_ECS31A1_ECS31A1_1__whole_genome_shotgun_sequence_447	_GCA_025698945.1_Nitrosopumilus_sp_JAILWM010000001.1_MAG:_Nitrosopumilus_sp._isolate_ECS31A1_ECS31A1_1__whole_genome_shotgun_sequence_447	1	Shedu__SduA	Thermoproteota
GCA_025698945.1	_GCA_025698945.1_Nitrosopumilus_sp_JAILWM010000002.1_MAG:_Nitrosopumilus_sp._isolate_ECS31A1_ECS31A1_2__whole_genome_shotgun_sequence_AbiU_7232	AbiU	AbiU	Defense	_GCA_025698945.1_Nitrosopumilus_sp_JAILWM010000002.1_MAG:_Nitrosopumilus_sp._isolate_ECS31A1_ECS31A1_2__whole_genome_shotgun_sequence_190	_GCA_025698945.1_Nitrosopumilus_sp_JAILWM010000002.1_MAG:_Nitrosopumilus_sp._isolate_ECS31A1_ECS31A1_2__whole_genome_shotgun_sequence_190	_GCA_025698945.1_Nitrosopumilus_sp_JAILWM010000002.1_MAG:_Nitrosopumilus_sp._isolate_ECS31A1_ECS31A1_2__whole_genome_shotgun_sequence_190	1	AbiU__AbiU	Thermoproteota
GCA_038892335.1	_GCA_038892335.1_Thermosphaera_sp_JAWATM010000001.1_MAG:_Thermosphaera_sp._isolate_ZMQR_201803_bins_11_ZMQR_201803_bins_11_scaffold_1__whole_genome_shotgun_sequence_pAgo_LongA_3621	pAgo	pAgo_LongA	Defense	_GCA_038892335.1_Thermosphaera_sp_JAWATM010000001.1_MAG:_Thermosphaera_sp._isolate_ZMQR_201803_bins_11_ZMQR_201803_bins_11_scaffold_1__whole_genome_shotgun_sequence_8	_GCA_038892335.1_Thermosphaera_sp_JAWATM010000001.1_MAG:_Thermosphaera_sp._isolate_ZMQR_201803_bins_11_ZMQR_201803_bins_11_scaffold_1__whole_genome_shotgun_sequence_8	_GCA_038892335.1_Thermosphaera_sp_JAWATM010000001.1_MAG:_Thermosphaera_sp._isolate_ZMQR_201803_bins_11_ZMQR_201803_bins_11_scaffold_1__whole_genome_shotgun_sequence_8	1	pAgo__pAgo_LongA	Thermoproteota
GCA_038892335.1	_GCA_038892335.1_Thermosphaera_sp_JAWATM010000016.1_MAG:_Thermosphaera_sp._isolate_ZMQR_201803_bins_11_ZMQR_201803_bins_11_scaffold_16__whole_genome_shotgun_sequence_RM_Type_IIG_40189	RM	RM_Type_IIG	Defense	_GCA_038892335.1_Thermosphaera_sp_JAWATM010000016.1_MAG:_Thermosphaera_sp._isolate_ZMQR_201803_bins_11_ZMQR_201803_bins_11_scaffold_16__whole_genome_shotgun_sequence_4	_GCA_038892335.1_Thermosphaera_sp_JAWATM010000016.1_MAG:_Thermosphaera_sp._isolate_ZMQR_201803_bins_11_ZMQR_201803_bins_11_scaffold_16__whole_genome_shotgun_sequence_4	_GCA_038892335.1_Thermosphaera_sp_JAWATM010000016.1_MAG:_Thermosphaera_sp._isolate_ZMQR_201803_bins_11_ZMQR_201803_bins_11_scaffold_16__whole_genome_shotgun_sequence_4	1	RM_Type_IIG__Type_IIG_3	Thermoproteota
GCA_038892335.1	_GCA_038892335.1_Thermosphaera_sp_JAWATM010000019.1_MAG:_Thermosphaera_sp._isolate_ZMQR_201803_bins_11_ZMQR_201803_bins_11_scaffold_19__whole_genome_shotgun_sequence_RM_Type_IIG_41133	RM	RM_Type_IIG	Defense	_GCA_038892335.1_Thermosphaera_sp_JAWATM010000019.1_MAG:_Thermosphaera_sp._isolate_ZMQR_201803_bins_11_ZMQR_201803_bins_11_scaffold_19__whole_genome_shotgun_sequence_7	_GCA_038892335.1_Thermosphaera_sp_JAWATM010000019.1_MAG:_Thermosphaera_sp._isolate_ZMQR_201803_bins_11_ZMQR_201803_bins_11_scaffold_19__whole_genome_shotgun_sequence_7	_GCA_038892335.1_Thermosphaera_sp_JAWATM010000019.1_MAG:_Thermosphaera_sp._isolate_ZMQR_201803_bins_11_ZMQR_201803_bins_11_scaffold_19__whole_genome_shotgun_sequence_7	1	RM_Type_IIG__Type_IIG_3	Thermoproteota
GCA_025699025.1	_GCA_025699025.1_Nitrosarchaeum_sp_JAILWJ010000002.1_MAG:_Nitrosarchaeum_sp._isolate_ECS25A1_ECS25A1_2__whole_genome_shotgun_sequence_RM_Type_II_20565	RM	RM_Type_II	Defense	_GCA_025699025.1_Nitrosarchaeum_sp_JAILWJ010000002.1_MAG:_Nitrosarchaeum_sp._isolate_ECS25A1_ECS25A1_2__whole_genome_shotgun_sequence_301	_GCA_025699025.1_Nitrosarchaeum_sp_JAILWJ010000002.1_MAG:_Nitrosarchaeum_sp._isolate_ECS25A1_ECS25A1_2__whole_genome_shotgun_sequence_302	_GCA_025699025.1_Nitrosarchaeum_sp_JAILWJ010000002.1_MAG:_Nitrosarchaeum_sp._isolate_ECS25A1_ECS25A1_2__whole_genome_shotgun_sequence_301,_GCA_025699025.1_Nitrosarchaeum_sp_JAILWJ010000002.1_MAG:_Nitrosarchaeum_sp._isolate_ECS25A1_ECS25A1_2__whole_genome_shotgun_sequence_302	2	RM_Type_II__Type_II_MTases_FAM_37,RM_Type_II__Type_II_REase06	Thermoproteota
GCA_025699025.1	_GCA_025699025.1_Nitrosarchaeum_sp_JAILWJ010000002.1_MAG:_Nitrosarchaeum_sp._isolate_ECS25A1_ECS25A1_2__whole_genome_shotgun_sequence_AbiU_1775	AbiU	AbiU	Defense	_GCA_025699025.1_Nitrosarchaeum_sp_JAILWJ010000002.1_MAG:_Nitrosarchaeum_sp._isolate_ECS25A1_ECS25A1_2__whole_genome_shotgun_sequence_481	_GCA_025699025.1_Nitrosarchaeum_sp_JAILWJ010000002.1_MAG:_Nitrosarchaeum_sp._isolate_ECS25A1_ECS25A1_2__whole_genome_shotgun_sequence_481	_GCA_025699025.1_Nitrosarchaeum_sp_JAILWJ010000002.1_MAG:_Nitrosarchaeum_sp._isolate_ECS25A1_ECS25A1_2__whole_genome_shotgun_sequence_481	1	AbiU__AbiU	Thermoproteota
GCA_025699025.1	_GCA_025699025.1_Nitrosarchaeum_sp_JAILWJ010000003.1_MAG:_Nitrosarchaeum_sp._isolate_ECS25A1_ECS25A1_3__whole_genome_shotgun_sequence_RM_Type_IIG_40929	RM	RM_Type_IIG	Defense	_GCA_025699025.1_Nitrosarchaeum_sp_JAILWJ010000003.1_MAG:_Nitrosarchaeum_sp._isolate_ECS25A1_ECS25A1_3__whole_genome_shotgun_sequence_323	_GCA_025699025.1_Nitrosarchaeum_sp_JAILWJ010000003.1_MAG:_Nitrosarchaeum_sp._isolate_ECS25A1_ECS25A1_3__whole_genome_shotgun_sequence_323	_GCA_025699025.1_Nitrosarchaeum_sp_JAILWJ010000003.1_MAG:_Nitrosarchaeum_sp._isolate_ECS25A1_ECS25A1_3__whole_genome_shotgun_sequence_323	1	RM_Type_IIG__Type_IIG_3	Thermoproteota
GCA_025699065.1	_GCA_025699065.1_Nitrosarchaeum_sp_JAILWF010000008.1_MAG:_Nitrosarchaeum_sp._isolate_ECS24A1_ECS24A1_8__whole_genome_shotgun_sequence_AbiU_11970	AbiU	AbiU	Defense	_GCA_025699065.1_Nitrosarchaeum_sp_JAILWF010000008.1_MAG:_Nitrosarchaeum_sp._isolate_ECS24A1_ECS24A1_8__whole_genome_shotgun_sequence_71	_GCA_025699065.1_Nitrosarchaeum_sp_JAILWF010000008.1_MAG:_Nitrosarchaeum_sp._isolate_ECS24A1_ECS24A1_8__whole_genome_shotgun_sequence_71	_GCA_025699065.1_Nitrosarchaeum_sp_JAILWF010000008.1_MAG:_Nitrosarchaeum_sp._isolate_ECS24A1_ECS24A1_8__whole_genome_shotgun_sequence_71	1	AbiU__AbiU	Thermoproteota
GCA_038892395.1	_GCA_038892395.1_Candidatus_Parvarchaeum_sp_JAWATK010000001.1_MAG:_Candidatus_Parvarchaeum_sp._isolate_ZMQR_201803_bins_1_ZMQR_201803_bins_1_scaffold_1__whole_genome_shotgun_sequence_AbiE_11492	AbiE	AbiE	Defense	_GCA_038892395.1_Candidatus_Parvarchaeum_sp_JAWATK010000001.1_MAG:_Candidatus_Parvarchaeum_sp._isolate_ZMQR_201803_bins_1_ZMQR_201803_bins_1_scaffold_1__whole_genome_shotgun_sequence_38	_GCA_038892395.1_Candidatus_Parvarchaeum_sp_JAWATK010000001.1_MAG:_Candidatus_Parvarchaeum_sp._isolate_ZMQR_201803_bins_1_ZMQR_201803_bins_1_scaffold_1__whole_genome_shotgun_sequence_39	_GCA_038892395.1_Candidatus_Parvarchaeum_sp_JAWATK010000001.1_MAG:_Candidatus_Parvarchaeum_sp._isolate_ZMQR_201803_bins_1_ZMQR_201803_bins_1_scaffold_1__whole_genome_shotgun_sequence_38,_GCA_038892395.1_Candidatus_Parvarchaeum_sp_JAWATK010000001.1_MAG:_Candidatus_Parvarchaeum_sp._isolate_ZMQR_201803_bins_1_ZMQR_201803_bins_1_scaffold_1__whole_genome_shotgun_sequence_39	2	AbiEii__AbiEi_4,AbiEii__AbiEii	Nanobdellota
GCA_038892395.1	_GCA_038892395.1_Candidatus_Parvarchaeum_sp_JAWATK010000041.1_MAG:_Candidatus_Parvarchaeum_sp._isolate_ZMQR_201803_bins_1_ZMQR_201803_bins_1_scaffold_41__whole_genome_shotgun_sequence_RM_Type_III_24025	RM	RM_Type_III	Defense	_GCA_038892395.1_Candidatus_Parvarchaeum_sp_JAWATK010000041.1_MAG:_Candidatus_Parvarchaeum_sp._isolate_ZMQR_201803_bins_1_ZMQR_201803_bins_1_scaffold_41__whole_genome_shotgun_sequence_6	_GCA_038892395.1_Candidatus_Parvarchaeum_sp_JAWATK010000041.1_MAG:_Candidatus_Parvarchaeum_sp._isolate_ZMQR_201803_bins_1_ZMQR_201803_bins_1_scaffold_41__whole_genome_shotgun_sequence_7	_GCA_038892395.1_Candidatus_Parvarchaeum_sp_JAWATK010000041.1_MAG:_Candidatus_Parvarchaeum_sp._isolate_ZMQR_201803_bins_1_ZMQR_201803_bins_1_scaffold_41__whole_genome_shotgun_sequence_6,_GCA_038892395.1_Candidatus_Parvarchaeum_sp_JAWATK010000041.1_MAG:_Candidatus_Parvarchaeum_sp._isolate_ZMQR_201803_bins_1_ZMQR_201803_bins_1_scaffold_41__whole_genome_shotgun_sequence_7	2	RM_Type_III__Type_III_MTases_FAM_0,RM_Type_III__Type_III_REases_FAM_1.einsi_trimmed	Nanobdellota
GCA_038892395.1	_GCA_038892395.1_Candidatus_Parvarchaeum_sp_JAWATK010000065.1_MAG:_Candidatus_Parvarchaeum_sp._isolate_ZMQR_201803_bins_1_ZMQR_201803_bins_1_scaffold_65__whole_genome_shotgun_sequence_RM_Type_III_24026	RM	RM_Type_III	Defense	_GCA_038892395.1_Candidatus_Parvarchaeum_sp_JAWATK010000065.1_MAG:_Candidatus_Parvarchaeum_sp._isolate_ZMQR_201803_bins_1_ZMQR_201803_bins_1_scaffold_65__whole_genome_shotgun_sequence_1	_GCA_038892395.1_Candidatus_Parvarchaeum_sp_JAWATK010000065.1_MAG:_Candidatus_Parvarchaeum_sp._isolate_ZMQR_201803_bins_1_ZMQR_201803_bins_1_scaffold_65__whole_genome_shotgun_sequence_2	_GCA_038892395.1_Candidatus_Parvarchaeum_sp_JAWATK010000065.1_MAG:_Candidatus_Parvarchaeum_sp._isolate_ZMQR_201803_bins_1_ZMQR_201803_bins_1_scaffold_65__whole_genome_shotgun_sequence_1,_GCA_038892395.1_Candidatus_Parvarchaeum_sp_JAWATK010000065.1_MAG:_Candidatus_Parvarchaeum_sp._isolate_ZMQR_201803_bins_1_ZMQR_201803_bins_1_scaffold_65__whole_genome_shotgun_sequence_2	2	RM_Type_III__Type_III_MTases_FAM_0,RM_Type_III__Type_III_REases_FAM_1.einsi_trimmed	Nanobdellota
GCA_025699075.1	_GCA_025699075.1_Nitrosopumilus_sp_JAILWG010000002.1_MAG:_Nitrosopumilus_sp._isolate_ECS24A2_ECS24A2_2__whole_genome_shotgun_sequence_RM_Type_I_31756	RM	RM_Type_I	Defense	_GCA_025699075.1_Nitrosopumilus_sp_JAILWG010000002.1_MAG:_Nitrosopumilus_sp._isolate_ECS24A2_ECS24A2_2__whole_genome_shotgun_sequence_361	_GCA_025699075.1_Nitrosopumilus_sp_JAILWG010000002.1_MAG:_Nitrosopumilus_sp._isolate_ECS24A2_ECS24A2_2__whole_genome_shotgun_sequence_364	_GCA_025699075.1_Nitrosopumilus_sp_JAILWG010000002.1_MAG:_Nitrosopumilus_sp._isolate_ECS24A2_ECS24A2_2__whole_genome_shotgun_sequence_361,_GCA_025699075.1_Nitrosopumilus_sp_JAILWG010000002.1_MAG:_Nitrosopumilus_sp._isolate_ECS24A2_ECS24A2_2__whole_genome_shotgun_sequence_362,_GCA_025699075.1_Nitrosopumilus_sp_JAILWG010000002.1_MAG:_Nitrosopumilus_sp._isolate_ECS24A2_ECS24A2_2__whole_genome_shotgun_sequence_363,_GCA_025699075.1_Nitrosopumilus_sp_JAILWG010000002.1_MAG:_Nitrosopumilus_sp._isolate_ECS24A2_ECS24A2_2__whole_genome_shotgun_sequence_364	4	RM__Type_I_MTases_FAM_0,RM__Type_I_REases_FAM_0.einsi_trimmed,RM__Type_I_S_51,RM__Type_I_S_52	Thermoproteota
GCA_025699075.1	_GCA_025699075.1_Nitrosopumilus_sp_JAILWG010000003.1_MAG:_Nitrosopumilus_sp._isolate_ECS24A2_ECS24A2_3__whole_genome_shotgun_sequence_AbiU_11766	AbiU	AbiU	Defense	_GCA_025699075.1_Nitrosopumilus_sp_JAILWG010000003.1_MAG:_Nitrosopumilus_sp._isolate_ECS24A2_ECS24A2_3__whole_genome_shotgun_sequence_37	_GCA_025699075.1_Nitrosopumilus_sp_JAILWG010000003.1_MAG:_Nitrosopumilus_sp._isolate_ECS24A2_ECS24A2_3__whole_genome_shotgun_sequence_37	_GCA_025699075.1_Nitrosopumilus_sp_JAILWG010000003.1_MAG:_Nitrosopumilus_sp._isolate_ECS24A2_ECS24A2_3__whole_genome_shotgun_sequence_37	1	AbiU__AbiU	Thermoproteota
GCA_025699075.1	_GCA_025699075.1_Nitrosopumilus_sp_JAILWG010000005.1_MAG:_Nitrosopumilus_sp._isolate_ECS24A2_ECS24A2_5__whole_genome_shotgun_sequence_Lamassu-Cap4_nuclease_4309	Lamassu-Fam	Lamassu-Cap4_nuclease	Defense	_GCA_025699075.1_Nitrosopumilus_sp_JAILWG010000005.1_MAG:_Nitrosopumilus_sp._isolate_ECS24A2_ECS24A2_5__whole_genome_shotgun_sequence_15	_GCA_025699075.1_Nitrosopumilus_sp_JAILWG010000005.1_MAG:_Nitrosopumilus_sp._isolate_ECS24A2_ECS24A2_5__whole_genome_shotgun_sequence_17	_GCA_025699075.1_Nitrosopumilus_sp_JAILWG010000005.1_MAG:_Nitrosopumilus_sp._isolate_ECS24A2_ECS24A2_5__whole_genome_shotgun_sequence_15,_GCA_025699075.1_Nitrosopumilus_sp_JAILWG010000005.1_MAG:_Nitrosopumilus_sp._isolate_ECS24A2_ECS24A2_5__whole_genome_shotgun_sequence_16,_GCA_025699075.1_Nitrosopumilus_sp_JAILWG010000005.1_MAG:_Nitrosopumilus_sp._isolate_ECS24A2_ECS24A2_5__whole_genome_shotgun_sequence_17	3	Lamassu-Fam__LmuA_effector_Cap4_nuclease_II,Lamassu-Fam__LmuB_SMC_Cap4_nuclease_II,Lamassu-Fam__LmuC_acc_Cap4_nuclease	Thermoproteota
GCA_025699075.1	_GCA_025699075.1_Nitrosopumilus_sp_JAILWG010000005.1_MAG:_Nitrosopumilus_sp._isolate_ECS24A2_ECS24A2_5__whole_genome_shotgun_sequence_Ceres_4308	Ceres	Ceres	Defense	_GCA_025699075.1_Nitrosopumilus_sp_JAILWG010000005.1_MAG:_Nitrosopumilus_sp._isolate_ECS24A2_ECS24A2_5__whole_genome_shotgun_sequence_43	_GCA_025699075.1_Nitrosopumilus_sp_JAILWG010000005.1_MAG:_Nitrosopumilus_sp._isolate_ECS24A2_ECS24A2_5__whole_genome_shotgun_sequence_43	_GCA_025699075.1_Nitrosopumilus_sp_JAILWG010000005.1_MAG:_Nitrosopumilus_sp._isolate_ECS24A2_ECS24A2_5__whole_genome_shotgun_sequence_43	1	Ceres__CrsA1	Thermoproteota
GCA_038892415.1	_GCA_038892415.1_Sulfolobales_archaeon_JAWATR010000038.1_MAG:_Sulfolobales_archaeon_isolate_ZMQR_201803_bins_18_ZMQR_201803_bins_18_scaffold_38__whole_genome_shotgun_sequence_pAgo_LongB_3622	pAgo	pAgo_LongB	Defense	_GCA_038892415.1_Sulfolobales_archaeon_JAWATR010000038.1_MAG:_Sulfolobales_archaeon_isolate_ZMQR_201803_bins_18_ZMQR_201803_bins_18_scaffold_38__whole_genome_shotgun_sequence_6	_GCA_038892415.1_Sulfolobales_archaeon_JAWATR010000038.1_MAG:_Sulfolobales_archaeon_isolate_ZMQR_201803_bins_18_ZMQR_201803_bins_18_scaffold_38__whole_genome_shotgun_sequence_6	_GCA_038892415.1_Sulfolobales_archaeon_JAWATR010000038.1_MAG:_Sulfolobales_archaeon_isolate_ZMQR_201803_bins_18_ZMQR_201803_bins_18_scaffold_38__whole_genome_shotgun_sequence_6	1	pAgo__pAgo_LongB	Thermoproteota
GCA_025699125.1	_GCA_025699125.1_Nitrosopumilus_sp_JAILWC010000005.1_MAG:_Nitrosopumilus_sp._isolate_ECS23A1_ECS23A1_5__whole_genome_shotgun_sequence_AbiU_11971	AbiU	AbiU	Defense	_GCA_025699125.1_Nitrosopumilus_sp_JAILWC010000005.1_MAG:_Nitrosopumilus_sp._isolate_ECS23A1_ECS23A1_5__whole_genome_shotgun_sequence_25	_GCA_025699125.1_Nitrosopumilus_sp_JAILWC010000005.1_MAG:_Nitrosopumilus_sp._isolate_ECS23A1_ECS23A1_5__whole_genome_shotgun_sequence_25	_GCA_025699125.1_Nitrosopumilus_sp_JAILWC010000005.1_MAG:_Nitrosopumilus_sp._isolate_ECS23A1_ECS23A1_5__whole_genome_shotgun_sequence_25	1	AbiU__AbiU	Thermoproteota
GCA_038892435.1	_GCA_038892435.1_Thermofilaceae_archaeon_JAWATJ010000094.1_MAG:_Thermofilaceae_archaeon_isolate_ZMQR_201709_bins_9_ZMQR_201709_bins_9_scaffold_94__whole_genome_shotgun_sequence_RM_Type_IV_1_37558	RM	RM_Type_IV_1	Defense	_GCA_038892435.1_Thermofilaceae_archaeon_JAWATJ010000094.1_MAG:_Thermofilaceae_archaeon_isolate_ZMQR_201709_bins_9_ZMQR_201709_bins_9_scaffold_94__whole_genome_shotgun_sequence_4	_GCA_038892435.1_Thermofilaceae_archaeon_JAWATJ010000094.1_MAG:_Thermofilaceae_archaeon_isolate_ZMQR_201709_bins_9_ZMQR_201709_bins_9_scaffold_94__whole_genome_shotgun_sequence_4	_GCA_038892435.1_Thermofilaceae_archaeon_JAWATJ010000094.1_MAG:_Thermofilaceae_archaeon_isolate_ZMQR_201709_bins_9_ZMQR_201709_bins_9_scaffold_94__whole_genome_shotgun_sequence_4	1	RM_Type_IV__Type_IV_22	Thermoproteota
GCA_038892445.1	_GCA_038892445.1_Thermosphaera_sp_JAWATI010000014.1_MAG:_Thermosphaera_sp._isolate_ZMQR_201709_bins_8_ZMQR_201709_bins_8_scaffold_14__whole_genome_shotgun_sequence_pAgo_LongA_3623	pAgo	pAgo_LongA	Defense	_GCA_038892445.1_Thermosphaera_sp_JAWATI010000014.1_MAG:_Thermosphaera_sp._isolate_ZMQR_201709_bins_8_ZMQR_201709_bins_8_scaffold_14__whole_genome_shotgun_sequence_8	_GCA_038892445.1_Thermosphaera_sp_JAWATI010000014.1_MAG:_Thermosphaera_sp._isolate_ZMQR_201709_bins_8_ZMQR_201709_bins_8_scaffold_14__whole_genome_shotgun_sequence_8	_GCA_038892445.1_Thermosphaera_sp_JAWATI010000014.1_MAG:_Thermosphaera_sp._isolate_ZMQR_201709_bins_8_ZMQR_201709_bins_8_scaffold_14__whole_genome_shotgun_sequence_8	1	pAgo__pAgo_LongA	Thermoproteota
GCA_038892445.1	_GCA_038892445.1_Thermosphaera_sp_JAWATI010000069.1_MAG:_Thermosphaera_sp._isolate_ZMQR_201709_bins_8_ZMQR_201709_bins_8_scaffold_69__whole_genome_shotgun_sequence_RM_Type_IIG_40190	RM	RM_Type_IIG	Defense	_GCA_038892445.1_Thermosphaera_sp_JAWATI010000069.1_MAG:_Thermosphaera_sp._isolate_ZMQR_201709_bins_8_ZMQR_201709_bins_8_scaffold_69__whole_genome_shotgun_sequence_1	_GCA_038892445.1_Thermosphaera_sp_JAWATI010000069.1_MAG:_Thermosphaera_sp._isolate_ZMQR_201709_bins_8_ZMQR_201709_bins_8_scaffold_69__whole_genome_shotgun_sequence_1	_GCA_038892445.1_Thermosphaera_sp_JAWATI010000069.1_MAG:_Thermosphaera_sp._isolate_ZMQR_201709_bins_8_ZMQR_201709_bins_8_scaffold_69__whole_genome_shotgun_sequence_1	1	RM_Type_IIG__Type_IIG_3	Thermoproteota
GCA_038892445.1	_GCA_038892445.1_Thermosphaera_sp_JAWATI010000154.1_MAG:_Thermosphaera_sp._isolate_ZMQR_201709_bins_8_ZMQR_201709_bins_8_scaffold_154__whole_genome_shotgun_sequence_RM_Type_IIG_2_41135	RM	RM_Type_IIG_2	Defense	_GCA_038892445.1_Thermosphaera_sp_JAWATI010000154.1_MAG:_Thermosphaera_sp._isolate_ZMQR_201709_bins_8_ZMQR_201709_bins_8_scaffold_154__whole_genome_shotgun_sequence_2	_GCA_038892445.1_Thermosphaera_sp_JAWATI010000154.1_MAG:_Thermosphaera_sp._isolate_ZMQR_201709_bins_8_ZMQR_201709_bins_8_scaffold_154__whole_genome_shotgun_sequence_2	_GCA_038892445.1_Thermosphaera_sp_JAWATI010000154.1_MAG:_Thermosphaera_sp._isolate_ZMQR_201709_bins_8_ZMQR_201709_bins_8_scaffold_154__whole_genome_shotgun_sequence_2	1	RM_Type_IIG__Type_IIG_FAM_0.einsi_trimmed	Thermoproteota
GCA_038892445.1	_GCA_038892445.1_Thermosphaera_sp_JAWATI010000160.1_MAG:_Thermosphaera_sp._isolate_ZMQR_201709_bins_8_ZMQR_201709_bins_8_scaffold_160__whole_genome_shotgun_sequence_RM_Type_IIG_41136	RM	RM_Type_IIG	Defense	_GCA_038892445.1_Thermosphaera_sp_JAWATI010000160.1_MAG:_Thermosphaera_sp._isolate_ZMQR_201709_bins_8_ZMQR_201709_bins_8_scaffold_160__whole_genome_shotgun_sequence_4	_GCA_038892445.1_Thermosphaera_sp_JAWATI010000160.1_MAG:_Thermosphaera_sp._isolate_ZMQR_201709_bins_8_ZMQR_201709_bins_8_scaffold_160__whole_genome_shotgun_sequence_4	_GCA_038892445.1_Thermosphaera_sp_JAWATI010000160.1_MAG:_Thermosphaera_sp._isolate_ZMQR_201709_bins_8_ZMQR_201709_bins_8_scaffold_160__whole_genome_shotgun_sequence_4	1	RM_Type_IIG__Type_IIG_3	Thermoproteota
GCA_038892445.1	_GCA_038892445.1_Thermosphaera_sp_JAWATI010000220.1_MAG:_Thermosphaera_sp._isolate_ZMQR_201709_bins_8_ZMQR_201709_bins_8_scaffold_220__whole_genome_shotgun_sequence_RM_Type_II_19432	RM	RM_Type_II	Defense	_GCA_038892445.1_Thermosphaera_sp_JAWATI010000220.1_MAG:_Thermosphaera_sp._isolate_ZMQR_201709_bins_8_ZMQR_201709_bins_8_scaffold_220__whole_genome_shotgun_sequence_2	_GCA_038892445.1_Thermosphaera_sp_JAWATI010000220.1_MAG:_Thermosphaera_sp._isolate_ZMQR_201709_bins_8_ZMQR_201709_bins_8_scaffold_220__whole_genome_shotgun_sequence_3	_GCA_038892445.1_Thermosphaera_sp_JAWATI010000220.1_MAG:_Thermosphaera_sp._isolate_ZMQR_201709_bins_8_ZMQR_201709_bins_8_scaffold_220__whole_genome_shotgun_sequence_2,_GCA_038892445.1_Thermosphaera_sp_JAWATI010000220.1_MAG:_Thermosphaera_sp._isolate_ZMQR_201709_bins_8_ZMQR_201709_bins_8_scaffold_220__whole_genome_shotgun_sequence_3	2	RM_Type_II__Type_II_MTases_FAM_37,RM_Type_II__Type_II_REase31	Thermoproteota
GCA_025699255.1	_GCA_025699255.1_Nitrosopumilus_sp_JAILWA010000013.1_MAG:_Nitrosopumilus_sp._isolate_ECS22A1_ECS22A1_13__whole_genome_shotgun_sequence_AbiU_11972	AbiU	AbiU	Defense	_GCA_025699255.1_Nitrosopumilus_sp_JAILWA010000013.1_MAG:_Nitrosopumilus_sp._isolate_ECS22A1_ECS22A1_13__whole_genome_shotgun_sequence_25	_GCA_025699255.1_Nitrosopumilus_sp_JAILWA010000013.1_MAG:_Nitrosopumilus_sp._isolate_ECS22A1_ECS22A1_13__whole_genome_shotgun_sequence_25	_GCA_025699255.1_Nitrosopumilus_sp_JAILWA010000013.1_MAG:_Nitrosopumilus_sp._isolate_ECS22A1_ECS22A1_13__whole_genome_shotgun_sequence_25	1	AbiU__AbiU	Thermoproteota
GCA_025699255.1	_GCA_025699255.1_Nitrosopumilus_sp_JAILWA010000003.1_MAG:_Nitrosopumilus_sp._isolate_ECS22A1_ECS22A1_3__whole_genome_shotgun_sequence_RM_Type_I_27991	RM	RM_Type_I	Defense	_GCA_025699255.1_Nitrosopumilus_sp_JAILWA010000003.1_MAG:_Nitrosopumilus_sp._isolate_ECS22A1_ECS22A1_3__whole_genome_shotgun_sequence_39	_GCA_025699255.1_Nitrosopumilus_sp_JAILWA010000003.1_MAG:_Nitrosopumilus_sp._isolate_ECS22A1_ECS22A1_3__whole_genome_shotgun_sequence_42	_GCA_025699255.1_Nitrosopumilus_sp_JAILWA010000003.1_MAG:_Nitrosopumilus_sp._isolate_ECS22A1_ECS22A1_3__whole_genome_shotgun_sequence_39,_GCA_025699255.1_Nitrosopumilus_sp_JAILWA010000003.1_MAG:_Nitrosopumilus_sp._isolate_ECS22A1_ECS22A1_3__whole_genome_shotgun_sequence_40,_GCA_025699255.1_Nitrosopumilus_sp_JAILWA010000003.1_MAG:_Nitrosopumilus_sp._isolate_ECS22A1_ECS22A1_3__whole_genome_shotgun_sequence_41,_GCA_025699255.1_Nitrosopumilus_sp_JAILWA010000003.1_MAG:_Nitrosopumilus_sp._isolate_ECS22A1_ECS22A1_3__whole_genome_shotgun_sequence_42	4	RM__Type_I_MTases_FAM_3,RM__Type_I_REases_FAM_1.einsi_trimmed,RM__Type_I_S_52,RM__Type_I_S_52	Thermoproteota
GCA_025699255.1	_GCA_025699255.1_Nitrosopumilus_sp_JAILWA010000003.1_MAG:_Nitrosopumilus_sp._isolate_ECS22A1_ECS22A1_3__whole_genome_shotgun_sequence_Ceres_4530	Ceres	Ceres	Defense	_GCA_025699255.1_Nitrosopumilus_sp_JAILWA010000003.1_MAG:_Nitrosopumilus_sp._isolate_ECS22A1_ECS22A1_3__whole_genome_shotgun_sequence_289	_GCA_025699255.1_Nitrosopumilus_sp_JAILWA010000003.1_MAG:_Nitrosopumilus_sp._isolate_ECS22A1_ECS22A1_3__whole_genome_shotgun_sequence_289	_GCA_025699255.1_Nitrosopumilus_sp_JAILWA010000003.1_MAG:_Nitrosopumilus_sp._isolate_ECS22A1_ECS22A1_3__whole_genome_shotgun_sequence_289	1	Ceres__CrsA1	Thermoproteota
GCA_025839675.1	_GCA_025839675.1_Candidatus_Lokiarchaeum_ossiferum_CP104013.1_Candidatus_Lokiarchaeum_ossiferum_isolate_Loki-B35_chromosome__complete_genome_Viperin_2992	Viperin	Viperin	Defense	_GCA_025839675.1_Candidatus_Lokiarchaeum_ossiferum_CP104013.1_Candidatus_Lokiarchaeum_ossiferum_isolate_Loki-B35_chromosome__complete_genome_228	_GCA_025839675.1_Candidatus_Lokiarchaeum_ossiferum_CP104013.1_Candidatus_Lokiarchaeum_ossiferum_isolate_Loki-B35_chromosome__complete_genome_228	_GCA_025839675.1_Candidatus_Lokiarchaeum_ossiferum_CP104013.1_Candidatus_Lokiarchaeum_ossiferum_isolate_Loki-B35_chromosome__complete_genome_228	1	Viperin__pVip	Asgardarchaeota
GCA_025839675.1	_GCA_025839675.1_Candidatus_Lokiarchaeum_ossiferum_CP104013.1_Candidatus_Lokiarchaeum_ossiferum_isolate_Loki-B35_chromosome__complete_genome_Hna_2987	Hna	Hna	Defense	_GCA_025839675.1_Candidatus_Lokiarchaeum_ossiferum_CP104013.1_Candidatus_Lokiarchaeum_ossiferum_isolate_Loki-B35_chromosome__complete_genome_1054	_GCA_025839675.1_Candidatus_Lokiarchaeum_ossiferum_CP104013.1_Candidatus_Lokiarchaeum_ossiferum_isolate_Loki-B35_chromosome__complete_genome_1054	_GCA_025839675.1_Candidatus_Lokiarchaeum_ossiferum_CP104013.1_Candidatus_Lokiarchaeum_ossiferum_isolate_Loki-B35_chromosome__complete_genome_1054	1	Hna__Hna	Asgardarchaeota
GCA_025839675.1	_GCA_025839675.1_Candidatus_Lokiarchaeum_ossiferum_CP104013.1_Candidatus_Lokiarchaeum_ossiferum_isolate_Loki-B35_chromosome__complete_genome_PARIS_I_merge_2988	Paris	PARIS_I_merge	Defense	_GCA_025839675.1_Candidatus_Lokiarchaeum_ossiferum_CP104013.1_Candidatus_Lokiarchaeum_ossiferum_isolate_Loki-B35_chromosome__complete_genome_2698	_GCA_025839675.1_Candidatus_Lokiarchaeum_ossiferum_CP104013.1_Candidatus_Lokiarchaeum_ossiferum_isolate_Loki-B35_chromosome__complete_genome_2698	_GCA_025839675.1_Candidatus_Lokiarchaeum_ossiferum_CP104013.1_Candidatus_Lokiarchaeum_ossiferum_isolate_Loki-B35_chromosome__complete_genome_2698	1	Paris_I_merge__AAA_15_DUF4435	Asgardarchaeota
GCA_025839675.1	_GCA_025839675.1_Candidatus_Lokiarchaeum_ossiferum_CP104013.1_Candidatus_Lokiarchaeum_ossiferum_isolate_Loki-B35_chromosome__complete_genome_Pycsar_2991	Pycsar	Pycsar	Defense	_GCA_025839675.1_Candidatus_Lokiarchaeum_ossiferum_CP104013.1_Candidatus_Lokiarchaeum_ossiferum_isolate_Loki-B35_chromosome__complete_genome_2708	_GCA_025839675.1_Candidatus_Lokiarchaeum_ossiferum_CP104013.1_Candidatus_Lokiarchaeum_ossiferum_isolate_Loki-B35_chromosome__complete_genome_2709	_GCA_025839675.1_Candidatus_Lokiarchaeum_ossiferum_CP104013.1_Candidatus_Lokiarchaeum_ossiferum_isolate_Loki-B35_chromosome__complete_genome_2708,_GCA_025839675.1_Candidatus_Lokiarchaeum_ossiferum_CP104013.1_Candidatus_Lokiarchaeum_ossiferum_isolate_Loki-B35_chromosome__complete_genome_2709	2	CBASS__2TM_5,Pycsar__AG_cyclase	Asgardarchaeota
GCA_025839675.1	_GCA_025839675.1_Candidatus_Lokiarchaeum_ossiferum_CP104013.1_Candidatus_Lokiarchaeum_ossiferum_isolate_Loki-B35_chromosome__complete_genome_Prometheus_2990	Prometheus	Prometheus	Defense	_GCA_025839675.1_Candidatus_Lokiarchaeum_ossiferum_CP104013.1_Candidatus_Lokiarchaeum_ossiferum_isolate_Loki-B35_chromosome__complete_genome_2940	_GCA_025839675.1_Candidatus_Lokiarchaeum_ossiferum_CP104013.1_Candidatus_Lokiarchaeum_ossiferum_isolate_Loki-B35_chromosome__complete_genome_2940	_GCA_025839675.1_Candidatus_Lokiarchaeum_ossiferum_CP104013.1_Candidatus_Lokiarchaeum_ossiferum_isolate_Loki-B35_chromosome__complete_genome_2940	1	Prometheus__ProA	Asgardarchaeota
GCA_025839675.1	_GCA_025839675.1_Candidatus_Lokiarchaeum_ossiferum_CP104013.1_Candidatus_Lokiarchaeum_ossiferum_isolate_Loki-B35_chromosome__complete_genome_RM_Type_IIG_20566	RM	RM_Type_IIG	Defense	_GCA_025839675.1_Candidatus_Lokiarchaeum_ossiferum_CP104013.1_Candidatus_Lokiarchaeum_ossiferum_isolate_Loki-B35_chromosome__complete_genome_3697	_GCA_025839675.1_Candidatus_Lokiarchaeum_ossiferum_CP104013.1_Candidatus_Lokiarchaeum_ossiferum_isolate_Loki-B35_chromosome__complete_genome_3697	_GCA_025839675.1_Candidatus_Lokiarchaeum_ossiferum_CP104013.1_Candidatus_Lokiarchaeum_ossiferum_isolate_Loki-B35_chromosome__complete_genome_3697	1	RM_Type_IIG__Type_IIG_FAM_2.einsi_trimmed	Asgardarchaeota
GCA_025839675.1	_GCA_025839675.1_Candidatus_Lokiarchaeum_ossiferum_CP104013.1_Candidatus_Lokiarchaeum_ossiferum_isolate_Loki-B35_chromosome__complete_genome_PARIS_I_merge_2989	Paris	PARIS_I_merge	Defense	_GCA_025839675.1_Candidatus_Lokiarchaeum_ossiferum_CP104013.1_Candidatus_Lokiarchaeum_ossiferum_isolate_Loki-B35_chromosome__complete_genome_4871	_GCA_025839675.1_Candidatus_Lokiarchaeum_ossiferum_CP104013.1_Candidatus_Lokiarchaeum_ossiferum_isolate_Loki-B35_chromosome__complete_genome_4871	_GCA_025839675.1_Candidatus_Lokiarchaeum_ossiferum_CP104013.1_Candidatus_Lokiarchaeum_ossiferum_isolate_Loki-B35_chromosome__complete_genome_4871	1	Paris_I_merge__AAA_15_DUF4435	Asgardarchaeota
GCA_025839675.1	_GCA_025839675.1_Candidatus_Lokiarchaeum_ossiferum_CP104013.1_Candidatus_Lokiarchaeum_ossiferum_isolate_Loki-B35_chromosome__complete_genome_Gabija_2986	Gabija	Gabija	Defense	_GCA_025839675.1_Candidatus_Lokiarchaeum_ossiferum_CP104013.1_Candidatus_Lokiarchaeum_ossiferum_isolate_Loki-B35_chromosome__complete_genome_4876	_GCA_025839675.1_Candidatus_Lokiarchaeum_ossiferum_CP104013.1_Candidatus_Lokiarchaeum_ossiferum_isolate_Loki-B35_chromosome__complete_genome_4877	_GCA_025839675.1_Candidatus_Lokiarchaeum_ossiferum_CP104013.1_Candidatus_Lokiarchaeum_ossiferum_isolate_Loki-B35_chromosome__complete_genome_4876,_GCA_025839675.1_Candidatus_Lokiarchaeum_ossiferum_CP104013.1_Candidatus_Lokiarchaeum_ossiferum_isolate_Loki-B35_chromosome__complete_genome_4877	2	Gabija__GajA,Gabija__GajB_2	Asgardarchaeota
GCA_025914035.1	_GCA_025914035.1_Methanoculleus_submarinus_DSM_15122_CP109831.1_Methanoculleus_submarinus_strain_DSM_15122_chromosome__complete_genome_RM_Type_IIG_2_20570	RM	RM_Type_IIG_2	Defense	_GCA_025914035.1_Methanoculleus_submarinus_DSM_15122_CP109831.1_Methanoculleus_submarinus_strain_DSM_15122_chromosome__complete_genome_1	_GCA_025914035.1_Methanoculleus_submarinus_DSM_15122_CP109831.1_Methanoculleus_submarinus_strain_DSM_15122_chromosome__complete_genome_1	_GCA_025914035.1_Methanoculleus_submarinus_DSM_15122_CP109831.1_Methanoculleus_submarinus_strain_DSM_15122_chromosome__complete_genome_1	1	RM_Type_IIG__Type_IIG_FAM_0.einsi_trimmed	Halobacteriota
GCA_025914035.1	_GCA_025914035.1_Methanoculleus_submarinus_DSM_15122_CP109831.1_Methanoculleus_submarinus_strain_DSM_15122_chromosome__complete_genome_SoFic_1776	SoFIC	SoFic	Defense	_GCA_025914035.1_Methanoculleus_submarinus_DSM_15122_CP109831.1_Methanoculleus_submarinus_strain_DSM_15122_chromosome__complete_genome_314	_GCA_025914035.1_Methanoculleus_submarinus_DSM_15122_CP109831.1_Methanoculleus_submarinus_strain_DSM_15122_chromosome__complete_genome_314	_GCA_025914035.1_Methanoculleus_submarinus_DSM_15122_CP109831.1_Methanoculleus_submarinus_strain_DSM_15122_chromosome__complete_genome_314	1	SoFic__SoFic	Halobacteriota
GCA_025914035.1	_GCA_025914035.1_Methanoculleus_submarinus_DSM_15122_CP109831.1_Methanoculleus_submarinus_strain_DSM_15122_chromosome__complete_genome_Tiamat_1778	Tiamat	Tiamat	Defense	_GCA_025914035.1_Methanoculleus_submarinus_DSM_15122_CP109831.1_Methanoculleus_submarinus_strain_DSM_15122_chromosome__complete_genome_317	_GCA_025914035.1_Methanoculleus_submarinus_DSM_15122_CP109831.1_Methanoculleus_submarinus_strain_DSM_15122_chromosome__complete_genome_317	_GCA_025914035.1_Methanoculleus_submarinus_DSM_15122_CP109831.1_Methanoculleus_submarinus_strain_DSM_15122_chromosome__complete_genome_317	1	Tiamat__TmtA_2752664533	Halobacteriota
GCA_025914035.1	_GCA_025914035.1_Methanoculleus_submarinus_DSM_15122_CP109831.1_Methanoculleus_submarinus_strain_DSM_15122_chromosome__complete_genome_SoFic_1777	SoFIC	SoFic	Defense	_GCA_025914035.1_Methanoculleus_submarinus_DSM_15122_CP109831.1_Methanoculleus_submarinus_strain_DSM_15122_chromosome__complete_genome_1109	_GCA_025914035.1_Methanoculleus_submarinus_DSM_15122_CP109831.1_Methanoculleus_submarinus_strain_DSM_15122_chromosome__complete_genome_1109	_GCA_025914035.1_Methanoculleus_submarinus_DSM_15122_CP109831.1_Methanoculleus_submarinus_strain_DSM_15122_chromosome__complete_genome_1109	1	SoFic__SoFic	Halobacteriota
GCA_025914035.1	_GCA_025914035.1_Methanoculleus_submarinus_DSM_15122_CP109831.1_Methanoculleus_submarinus_strain_DSM_15122_chromosome__complete_genome_RM_Type_I_20568	RM	RM_Type_I	Defense	_GCA_025914035.1_Methanoculleus_submarinus_DSM_15122_CP109831.1_Methanoculleus_submarinus_strain_DSM_15122_chromosome__complete_genome_2418	_GCA_025914035.1_Methanoculleus_submarinus_DSM_15122_CP109831.1_Methanoculleus_submarinus_strain_DSM_15122_chromosome__complete_genome_2420	_GCA_025914035.1_Methanoculleus_submarinus_DSM_15122_CP109831.1_Methanoculleus_submarinus_strain_DSM_15122_chromosome__complete_genome_2418,_GCA_025914035.1_Methanoculleus_submarinus_DSM_15122_CP109831.1_Methanoculleus_submarinus_strain_DSM_15122_chromosome__complete_genome_2419,_GCA_025914035.1_Methanoculleus_submarinus_DSM_15122_CP109831.1_Methanoculleus_submarinus_strain_DSM_15122_chromosome__complete_genome_2420	3	RM__Type_I_MTases_FAM_1,RM__Type_I_REases_FAM_2.einsi_trimmed,RM__Type_I_S_03	Halobacteriota
GCA_038892595.1	_GCA_038892595.1_Acidilobaceae_archaeon_JAWASY010000027.1_MAG:_Acidilobaceae_archaeon_isolate_ZMQR_201709_bins_19_ZMQR_201709_bins_19_scaffold_27__whole_genome_shotgun_sequence_RM_Type_IIG_40191	RM	RM_Type_IIG	Defense	_GCA_038892595.1_Acidilobaceae_archaeon_JAWASY010000027.1_MAG:_Acidilobaceae_archaeon_isolate_ZMQR_201709_bins_19_ZMQR_201709_bins_19_scaffold_27__whole_genome_shotgun_sequence_2	_GCA_038892595.1_Acidilobaceae_archaeon_JAWASY010000027.1_MAG:_Acidilobaceae_archaeon_isolate_ZMQR_201709_bins_19_ZMQR_201709_bins_19_scaffold_27__whole_genome_shotgun_sequence_2	_GCA_038892595.1_Acidilobaceae_archaeon_JAWASY010000027.1_MAG:_Acidilobaceae_archaeon_isolate_ZMQR_201709_bins_19_ZMQR_201709_bins_19_scaffold_27__whole_genome_shotgun_sequence_2	1	RM_Type_IIG__Type_IIG_3	Thermoproteota
GCA_025920205.1	_GCA_025920205.1_Candidatus_Parvarchaeum_tengchongense_JAPDME010000001.1_MAG:_Candidatus_Parvarchaeum_tengchongense_isolate_DRTY-7_201803_bins_63_DRTY-7_201803_bins_63_scaffold_1__whole_genome_shotgun_sequence_RM_Type_III_23740	RM	RM_Type_III	Defense	_GCA_025920205.1_Candidatus_Parvarchaeum_tengchongense_JAPDME010000001.1_MAG:_Candidatus_Parvarchaeum_tengchongense_isolate_DRTY-7_201803_bins_63_DRTY-7_201803_bins_63_scaffold_1__whole_genome_shotgun_sequence_242	_GCA_025920205.1_Candidatus_Parvarchaeum_tengchongense_JAPDME010000001.1_MAG:_Candidatus_Parvarchaeum_tengchongense_isolate_DRTY-7_201803_bins_63_DRTY-7_201803_bins_63_scaffold_1__whole_genome_shotgun_sequence_243	_GCA_025920205.1_Candidatus_Parvarchaeum_tengchongense_JAPDME010000001.1_MAG:_Candidatus_Parvarchaeum_tengchongense_isolate_DRTY-7_201803_bins_63_DRTY-7_201803_bins_63_scaffold_1__whole_genome_shotgun_sequence_242,_GCA_025920205.1_Candidatus_Parvarchaeum_tengchongense_JAPDME010000001.1_MAG:_Candidatus_Parvarchaeum_tengchongense_isolate_DRTY-7_201803_bins_63_DRTY-7_201803_bins_63_scaffold_1__whole_genome_shotgun_sequence_243	2	RM_Type_III__Type_III_MTases_FAM_0,RM_Type_III__Type_III_REases_FAM_1.einsi_trimmed	Nanobdellota
GCA_025920205.1	_GCA_025920205.1_Candidatus_Parvarchaeum_tengchongense_JAPDME010000002.1_MAG:_Candidatus_Parvarchaeum_tengchongense_isolate_DRTY-7_201803_bins_63_DRTY-7_201803_bins_63_scaffold_2__whole_genome_shotgun_sequence_AbiE_11310	AbiE	AbiE	Defense	_GCA_025920205.1_Candidatus_Parvarchaeum_tengchongense_JAPDME010000002.1_MAG:_Candidatus_Parvarchaeum_tengchongense_isolate_DRTY-7_201803_bins_63_DRTY-7_201803_bins_63_scaffold_2__whole_genome_shotgun_sequence_96	_GCA_025920205.1_Candidatus_Parvarchaeum_tengchongense_JAPDME010000002.1_MAG:_Candidatus_Parvarchaeum_tengchongense_isolate_DRTY-7_201803_bins_63_DRTY-7_201803_bins_63_scaffold_2__whole_genome_shotgun_sequence_97	_GCA_025920205.1_Candidatus_Parvarchaeum_tengchongense_JAPDME010000002.1_MAG:_Candidatus_Parvarchaeum_tengchongense_isolate_DRTY-7_201803_bins_63_DRTY-7_201803_bins_63_scaffold_2__whole_genome_shotgun_sequence_96,_GCA_025920205.1_Candidatus_Parvarchaeum_tengchongense_JAPDME010000002.1_MAG:_Candidatus_Parvarchaeum_tengchongense_isolate_DRTY-7_201803_bins_63_DRTY-7_201803_bins_63_scaffold_2__whole_genome_shotgun_sequence_97	2	AbiEii__AbiEi_4,AbiEii__AbiEii	Nanobdellota
GCA_025920205.1	_GCA_025920205.1_Candidatus_Parvarchaeum_tengchongense_JAPDME010000002.1_MAG:_Candidatus_Parvarchaeum_tengchongense_isolate_DRTY-7_201803_bins_63_DRTY-7_201803_bins_63_scaffold_2__whole_genome_shotgun_sequence_RM_Type_III_23741	RM	RM_Type_III	Defense	_GCA_025920205.1_Candidatus_Parvarchaeum_tengchongense_JAPDME010000002.1_MAG:_Candidatus_Parvarchaeum_tengchongense_isolate_DRTY-7_201803_bins_63_DRTY-7_201803_bins_63_scaffold_2__whole_genome_shotgun_sequence_347	_GCA_025920205.1_Candidatus_Parvarchaeum_tengchongense_JAPDME010000002.1_MAG:_Candidatus_Parvarchaeum_tengchongense_isolate_DRTY-7_201803_bins_63_DRTY-7_201803_bins_63_scaffold_2__whole_genome_shotgun_sequence_348	_GCA_025920205.1_Candidatus_Parvarchaeum_tengchongense_JAPDME010000002.1_MAG:_Candidatus_Parvarchaeum_tengchongense_isolate_DRTY-7_201803_bins_63_DRTY-7_201803_bins_63_scaffold_2__whole_genome_shotgun_sequence_347,_GCA_025920205.1_Candidatus_Parvarchaeum_tengchongense_JAPDME010000002.1_MAG:_Candidatus_Parvarchaeum_tengchongense_isolate_DRTY-7_201803_bins_63_DRTY-7_201803_bins_63_scaffold_2__whole_genome_shotgun_sequence_348	2	RM_Type_III__Type_III_MTases_FAM_0,RM_Type_III__Type_III_REases_FAM_1.einsi_trimmed	Nanobdellota
GCA_038892615.1	_GCA_038892615.1_Sulfolobales_archaeon_JAWATB010000101.1_MAG:_Sulfolobales_archaeon_isolate_ZMQR_201709_bins_21_ZMQR_201709_bins_21_scaffold_101__whole_genome_shotgun_sequence_RM_Type_IIG_40192	RM	RM_Type_IIG	Defense	_GCA_038892615.1_Sulfolobales_archaeon_JAWATB010000101.1_MAG:_Sulfolobales_archaeon_isolate_ZMQR_201709_bins_21_ZMQR_201709_bins_21_scaffold_101__whole_genome_shotgun_sequence_1	_GCA_038892615.1_Sulfolobales_archaeon_JAWATB010000101.1_MAG:_Sulfolobales_archaeon_isolate_ZMQR_201709_bins_21_ZMQR_201709_bins_21_scaffold_101__whole_genome_shotgun_sequence_1	_GCA_038892615.1_Sulfolobales_archaeon_JAWATB010000101.1_MAG:_Sulfolobales_archaeon_isolate_ZMQR_201709_bins_21_ZMQR_201709_bins_21_scaffold_101__whole_genome_shotgun_sequence_1	1	RM_Type_IIG__Type_IIG_3	Thermoproteota
GCA_025920215.1	_GCA_025920215.1_Candidatus_Parvarchaeum_tengchongense_JAPDMD010000001.1_MAG:_Candidatus_Parvarchaeum_tengchongense_isolate_DRTY-8_201803_bins_21_DRTY-8_201803_bins_21_scaffold_1__whole_genome_shotgun_sequence_RM_Type_II_20571	RM	RM_Type_II	Defense	_GCA_025920215.1_Candidatus_Parvarchaeum_tengchongense_JAPDMD010000001.1_MAG:_Candidatus_Parvarchaeum_tengchongense_isolate_DRTY-8_201803_bins_21_DRTY-8_201803_bins_21_scaffold_1__whole_genome_shotgun_sequence_9	_GCA_025920215.1_Candidatus_Parvarchaeum_tengchongense_JAPDMD010000001.1_MAG:_Candidatus_Parvarchaeum_tengchongense_isolate_DRTY-8_201803_bins_21_DRTY-8_201803_bins_21_scaffold_1__whole_genome_shotgun_sequence_16	_GCA_025920215.1_Candidatus_Parvarchaeum_tengchongense_JAPDMD010000001.1_MAG:_Candidatus_Parvarchaeum_tengchongense_isolate_DRTY-8_201803_bins_21_DRTY-8_201803_bins_21_scaffold_1__whole_genome_shotgun_sequence_9,_GCA_025920215.1_Candidatus_Parvarchaeum_tengchongense_JAPDMD010000001.1_MAG:_Candidatus_Parvarchaeum_tengchongense_isolate_DRTY-8_201803_bins_21_DRTY-8_201803_bins_21_scaffold_1__whole_genome_shotgun_sequence_13,_GCA_025920215.1_Candidatus_Parvarchaeum_tengchongense_JAPDMD010000001.1_MAG:_Candidatus_Parvarchaeum_tengchongense_isolate_DRTY-8_201803_bins_21_DRTY-8_201803_bins_21_scaffold_1__whole_genome_shotgun_sequence_15,_GCA_025920215.1_Candidatus_Parvarchaeum_tengchongense_JAPDMD010000001.1_MAG:_Candidatus_Parvarchaeum_tengchongense_isolate_DRTY-8_201803_bins_21_DRTY-8_201803_bins_21_scaffold_1__whole_genome_shotgun_sequence_16	4	RM_Type_II__Type_II_MTases_FAM_13,RM_Type_II__Type_II_MTases_FAM_38,RM_Type_II__Type_II_MTases_FAM_4,RM_Type_II__Type_II_REase06	Nanobdellota
GCA_025920215.1	_GCA_025920215.1_Candidatus_Parvarchaeum_tengchongense_JAPDMD010000058.1_MAG:_Candidatus_Parvarchaeum_tengchongense_isolate_DRTY-8_201803_bins_21_DRTY-8_201803_bins_21_scaffold_58__whole_genome_shotgun_sequence_AbiE_11311	AbiE	AbiE	Defense	_GCA_025920215.1_Candidatus_Parvarchaeum_tengchongense_JAPDMD010000058.1_MAG:_Candidatus_Parvarchaeum_tengchongense_isolate_DRTY-8_201803_bins_21_DRTY-8_201803_bins_21_scaffold_58__whole_genome_shotgun_sequence_4	_GCA_025920215.1_Candidatus_Parvarchaeum_tengchongense_JAPDMD010000058.1_MAG:_Candidatus_Parvarchaeum_tengchongense_isolate_DRTY-8_201803_bins_21_DRTY-8_201803_bins_21_scaffold_58__whole_genome_shotgun_sequence_5	_GCA_025920215.1_Candidatus_Parvarchaeum_tengchongense_JAPDMD010000058.1_MAG:_Candidatus_Parvarchaeum_tengchongense_isolate_DRTY-8_201803_bins_21_DRTY-8_201803_bins_21_scaffold_58__whole_genome_shotgun_sequence_4,_GCA_025920215.1_Candidatus_Parvarchaeum_tengchongense_JAPDMD010000058.1_MAG:_Candidatus_Parvarchaeum_tengchongense_isolate_DRTY-8_201803_bins_21_DRTY-8_201803_bins_21_scaffold_58__whole_genome_shotgun_sequence_5	2	AbiEii__AbiEi_4,AbiEii__AbiEii	Nanobdellota
GCA_038892655.1	_GCA_038892655.1_Sulfolobales_archaeon_JAWASZ010000002.1_MAG:_Sulfolobales_archaeon_isolate_ZMQR_201709_bins_2_ZMQR_201709_bins_2_scaffold_2__whole_genome_shotgun_sequence_RM_Type_IV_37559	RM	RM_Type_IV	Defense	_GCA_038892655.1_Sulfolobales_archaeon_JAWASZ010000002.1_MAG:_Sulfolobales_archaeon_isolate_ZMQR_201709_bins_2_ZMQR_201709_bins_2_scaffold_2__whole_genome_shotgun_sequence_51	_GCA_038892655.1_Sulfolobales_archaeon_JAWASZ010000002.1_MAG:_Sulfolobales_archaeon_isolate_ZMQR_201709_bins_2_ZMQR_201709_bins_2_scaffold_2__whole_genome_shotgun_sequence_52	_GCA_038892655.1_Sulfolobales_archaeon_JAWASZ010000002.1_MAG:_Sulfolobales_archaeon_isolate_ZMQR_201709_bins_2_ZMQR_201709_bins_2_scaffold_2__whole_genome_shotgun_sequence_51,_GCA_038892655.1_Sulfolobales_archaeon_JAWASZ010000002.1_MAG:_Sulfolobales_archaeon_isolate_ZMQR_201709_bins_2_ZMQR_201709_bins_2_scaffold_2__whole_genome_shotgun_sequence_52	2	RM_Type_IV__FAM_1,RM_Type_IV__Type_IV_01	Thermoproteota
GCA_025920225.1	_GCA_025920225.1_Candidatus_Parvarchaeum_tengchongense_JAPDMG010000033.1_MAG:_Candidatus_Parvarchaeum_tengchongense_isolate_JZ-2_201803_bins_97_JZ-2_201803_bins_97_scaffold_33__whole_genome_shotgun_sequence_AbiE_11312	AbiE	AbiE	Defense	_GCA_025920225.1_Candidatus_Parvarchaeum_tengchongense_JAPDMG010000033.1_MAG:_Candidatus_Parvarchaeum_tengchongense_isolate_JZ-2_201803_bins_97_JZ-2_201803_bins_97_scaffold_33__whole_genome_shotgun_sequence_5	_GCA_025920225.1_Candidatus_Parvarchaeum_tengchongense_JAPDMG010000033.1_MAG:_Candidatus_Parvarchaeum_tengchongense_isolate_JZ-2_201803_bins_97_JZ-2_201803_bins_97_scaffold_33__whole_genome_shotgun_sequence_6	_GCA_025920225.1_Candidatus_Parvarchaeum_tengchongense_JAPDMG010000033.1_MAG:_Candidatus_Parvarchaeum_tengchongense_isolate_JZ-2_201803_bins_97_JZ-2_201803_bins_97_scaffold_33__whole_genome_shotgun_sequence_5,_GCA_025920225.1_Candidatus_Parvarchaeum_tengchongense_JAPDMG010000033.1_MAG:_Candidatus_Parvarchaeum_tengchongense_isolate_JZ-2_201803_bins_97_JZ-2_201803_bins_97_scaffold_33__whole_genome_shotgun_sequence_6	2	AbiEii__AbiEi_4,AbiEii__AbiEii	Nanobdellota
GCA_025920225.1	_GCA_025920225.1_Candidatus_Parvarchaeum_tengchongense_JAPDMG010000004.1_MAG:_Candidatus_Parvarchaeum_tengchongense_isolate_JZ-2_201803_bins_97_JZ-2_201803_bins_97_scaffold_4__whole_genome_shotgun_sequence_RM_Type_III_23742	RM	RM_Type_III	Defense	_GCA_025920225.1_Candidatus_Parvarchaeum_tengchongense_JAPDMG010000004.1_MAG:_Candidatus_Parvarchaeum_tengchongense_isolate_JZ-2_201803_bins_97_JZ-2_201803_bins_97_scaffold_4__whole_genome_shotgun_sequence_13	_GCA_025920225.1_Candidatus_Parvarchaeum_tengchongense_JAPDMG010000004.1_MAG:_Candidatus_Parvarchaeum_tengchongense_isolate_JZ-2_201803_bins_97_JZ-2_201803_bins_97_scaffold_4__whole_genome_shotgun_sequence_14	_GCA_025920225.1_Candidatus_Parvarchaeum_tengchongense_JAPDMG010000004.1_MAG:_Candidatus_Parvarchaeum_tengchongense_isolate_JZ-2_201803_bins_97_JZ-2_201803_bins_97_scaffold_4__whole_genome_shotgun_sequence_13,_GCA_025920225.1_Candidatus_Parvarchaeum_tengchongense_JAPDMG010000004.1_MAG:_Candidatus_Parvarchaeum_tengchongense_isolate_JZ-2_201803_bins_97_JZ-2_201803_bins_97_scaffold_4__whole_genome_shotgun_sequence_14	2	RM_Type_III__Type_III_MTases_FAM_0,RM_Type_III__Type_III_REases_FAM_1.einsi_trimmed	Nanobdellota
GCA_025920275.1	_GCA_025920275.1_Candidatus_Parvarchaeum_tengchongense_JAPDMF010000001.1_MAG:_Candidatus_Parvarchaeum_tengchongense_isolate_ZMQR_201803_bins_1_ZMQR_201803_bins_1_scaffold_1__whole_genome_shotgun_sequence_AbiE_11313	AbiE	AbiE	Defense	_GCA_025920275.1_Candidatus_Parvarchaeum_tengchongense_JAPDMF010000001.1_MAG:_Candidatus_Parvarchaeum_tengchongense_isolate_ZMQR_201803_bins_1_ZMQR_201803_bins_1_scaffold_1__whole_genome_shotgun_sequence_38	_GCA_025920275.1_Candidatus_Parvarchaeum_tengchongense_JAPDMF010000001.1_MAG:_Candidatus_Parvarchaeum_tengchongense_isolate_ZMQR_201803_bins_1_ZMQR_201803_bins_1_scaffold_1__whole_genome_shotgun_sequence_39	_GCA_025920275.1_Candidatus_Parvarchaeum_tengchongense_JAPDMF010000001.1_MAG:_Candidatus_Parvarchaeum_tengchongense_isolate_ZMQR_201803_bins_1_ZMQR_201803_bins_1_scaffold_1__whole_genome_shotgun_sequence_38,_GCA_025920275.1_Candidatus_Parvarchaeum_tengchongense_JAPDMF010000001.1_MAG:_Candidatus_Parvarchaeum_tengchongense_isolate_ZMQR_201803_bins_1_ZMQR_201803_bins_1_scaffold_1__whole_genome_shotgun_sequence_39	2	AbiEii__AbiEi_4,AbiEii__AbiEii	Nanobdellota
GCA_025920275.1	_GCA_025920275.1_Candidatus_Parvarchaeum_tengchongense_JAPDMF010000041.1_MAG:_Candidatus_Parvarchaeum_tengchongense_isolate_ZMQR_201803_bins_1_ZMQR_201803_bins_1_scaffold_41__whole_genome_shotgun_sequence_RM_Type_III_23743	RM	RM_Type_III	Defense	_GCA_025920275.1_Candidatus_Parvarchaeum_tengchongense_JAPDMF010000041.1_MAG:_Candidatus_Parvarchaeum_tengchongense_isolate_ZMQR_201803_bins_1_ZMQR_201803_bins_1_scaffold_41__whole_genome_shotgun_sequence_6	_GCA_025920275.1_Candidatus_Parvarchaeum_tengchongense_JAPDMF010000041.1_MAG:_Candidatus_Parvarchaeum_tengchongense_isolate_ZMQR_201803_bins_1_ZMQR_201803_bins_1_scaffold_41__whole_genome_shotgun_sequence_7	_GCA_025920275.1_Candidatus_Parvarchaeum_tengchongense_JAPDMF010000041.1_MAG:_Candidatus_Parvarchaeum_tengchongense_isolate_ZMQR_201803_bins_1_ZMQR_201803_bins_1_scaffold_41__whole_genome_shotgun_sequence_6,_GCA_025920275.1_Candidatus_Parvarchaeum_tengchongense_JAPDMF010000041.1_MAG:_Candidatus_Parvarchaeum_tengchongense_isolate_ZMQR_201803_bins_1_ZMQR_201803_bins_1_scaffold_41__whole_genome_shotgun_sequence_7	2	RM_Type_III__Type_III_MTases_FAM_0,RM_Type_III__Type_III_REases_FAM_1.einsi_trimmed	Nanobdellota
GCA_025920275.1	_GCA_025920275.1_Candidatus_Parvarchaeum_tengchongense_JAPDMF010000065.1_MAG:_Candidatus_Parvarchaeum_tengchongense_isolate_ZMQR_201803_bins_1_ZMQR_201803_bins_1_scaffold_65__whole_genome_shotgun_sequence_RM_Type_III_23744	RM	RM_Type_III	Defense	_GCA_025920275.1_Candidatus_Parvarchaeum_tengchongense_JAPDMF010000065.1_MAG:_Candidatus_Parvarchaeum_tengchongense_isolate_ZMQR_201803_bins_1_ZMQR_201803_bins_1_scaffold_65__whole_genome_shotgun_sequence_1	_GCA_025920275.1_Candidatus_Parvarchaeum_tengchongense_JAPDMF010000065.1_MAG:_Candidatus_Parvarchaeum_tengchongense_isolate_ZMQR_201803_bins_1_ZMQR_201803_bins_1_scaffold_65__whole_genome_shotgun_sequence_2	_GCA_025920275.1_Candidatus_Parvarchaeum_tengchongense_JAPDMF010000065.1_MAG:_Candidatus_Parvarchaeum_tengchongense_isolate_ZMQR_201803_bins_1_ZMQR_201803_bins_1_scaffold_65__whole_genome_shotgun_sequence_1,_GCA_025920275.1_Candidatus_Parvarchaeum_tengchongense_JAPDMF010000065.1_MAG:_Candidatus_Parvarchaeum_tengchongense_isolate_ZMQR_201803_bins_1_ZMQR_201803_bins_1_scaffold_65__whole_genome_shotgun_sequence_2	2	RM_Type_III__Type_III_MTases_FAM_0,RM_Type_III__Type_III_REases_FAM_1.einsi_trimmed	Nanobdellota
GCA_025920425.1	_GCA_025920425.1_Candidatus_Haiyanarchaeum_thermophilum_JAPDLS010000001.1_MAG:_Candidatus_Haiyanarchaeum_thermophilum_isolate_JZ-1_201705_bins_113_JZ-1_201705_bins_113_scaffold_1__whole_genome_shotgun_sequence_Esos_1779	Esos	Esos	Defense	_GCA_025920425.1_Candidatus_Haiyanarchaeum_thermophilum_JAPDLS010000001.1_MAG:_Candidatus_Haiyanarchaeum_thermophilum_isolate_JZ-1_201705_bins_113_JZ-1_201705_bins_113_scaffold_1__whole_genome_shotgun_sequence_384	_GCA_025920425.1_Candidatus_Haiyanarchaeum_thermophilum_JAPDLS010000001.1_MAG:_Candidatus_Haiyanarchaeum_thermophilum_isolate_JZ-1_201705_bins_113_JZ-1_201705_bins_113_scaffold_1__whole_genome_shotgun_sequence_384	_GCA_025920425.1_Candidatus_Haiyanarchaeum_thermophilum_JAPDLS010000001.1_MAG:_Candidatus_Haiyanarchaeum_thermophilum_isolate_JZ-1_201705_bins_113_JZ-1_201705_bins_113_scaffold_1__whole_genome_shotgun_sequence_384	1	Esos__VCA0450	Nanobdellota
GCA_038892825.1	_GCA_038892825.1_Desulfurococcaceae_archaeon_JAWASO010000180.1_MAG:_Desulfurococcaceae_archaeon_isolate_ZMQR_201705_bins_5_ZMQR_201705_bins_5_scaffold_180__whole_genome_shotgun_sequence_RM_Type_IIG_2_41138	RM	RM_Type_IIG_2	Defense	_GCA_038892825.1_Desulfurococcaceae_archaeon_JAWASO010000180.1_MAG:_Desulfurococcaceae_archaeon_isolate_ZMQR_201705_bins_5_ZMQR_201705_bins_5_scaffold_180__whole_genome_shotgun_sequence_2	_GCA_038892825.1_Desulfurococcaceae_archaeon_JAWASO010000180.1_MAG:_Desulfurococcaceae_archaeon_isolate_ZMQR_201705_bins_5_ZMQR_201705_bins_5_scaffold_180__whole_genome_shotgun_sequence_2	_GCA_038892825.1_Desulfurococcaceae_archaeon_JAWASO010000180.1_MAG:_Desulfurococcaceae_archaeon_isolate_ZMQR_201705_bins_5_ZMQR_201705_bins_5_scaffold_180__whole_genome_shotgun_sequence_2	1	RM_Type_IIG__Type_IIG_FAM_0.einsi_trimmed	Thermoproteota
GCA_025920525.1	_GCA_025920525.1_Candidatus_Haiyanarchaeum_thermophilum_JAPDLN010000004.1_MAG:_Candidatus_Haiyanarchaeum_thermophilum_isolate_JZ-1_201803_bins_2_JZ-1_201803_bins_2_scaffold_4__whole_genome_shotgun_sequence_Esos_14806	Esos	Esos	Defense	_GCA_025920525.1_Candidatus_Haiyanarchaeum_thermophilum_JAPDLN010000004.1_MAG:_Candidatus_Haiyanarchaeum_thermophilum_isolate_JZ-1_201803_bins_2_JZ-1_201803_bins_2_scaffold_4__whole_genome_shotgun_sequence_40	_GCA_025920525.1_Candidatus_Haiyanarchaeum_thermophilum_JAPDLN010000004.1_MAG:_Candidatus_Haiyanarchaeum_thermophilum_isolate_JZ-1_201803_bins_2_JZ-1_201803_bins_2_scaffold_4__whole_genome_shotgun_sequence_40	_GCA_025920525.1_Candidatus_Haiyanarchaeum_thermophilum_JAPDLN010000004.1_MAG:_Candidatus_Haiyanarchaeum_thermophilum_isolate_JZ-1_201803_bins_2_JZ-1_201803_bins_2_scaffold_4__whole_genome_shotgun_sequence_40	1	Esos__VCA0450	Nanobdellota
GCA_025920545.1	_GCA_025920545.1_Candidatus_Haiyanarchaeum_thermophilum_JAPDLO010000001.1_MAG:_Candidatus_Haiyanarchaeum_thermophilum_isolate_ZZQ_201803_bins_31_ZZQ_201803_bins_31_scaffold_1__whole_genome_shotgun_sequence_Esos_1780	Esos	Esos	Defense	_GCA_025920545.1_Candidatus_Haiyanarchaeum_thermophilum_JAPDLO010000001.1_MAG:_Candidatus_Haiyanarchaeum_thermophilum_isolate_ZZQ_201803_bins_31_ZZQ_201803_bins_31_scaffold_1__whole_genome_shotgun_sequence_41	_GCA_025920545.1_Candidatus_Haiyanarchaeum_thermophilum_JAPDLO010000001.1_MAG:_Candidatus_Haiyanarchaeum_thermophilum_isolate_ZZQ_201803_bins_31_ZZQ_201803_bins_31_scaffold_1__whole_genome_shotgun_sequence_41	_GCA_025920545.1_Candidatus_Haiyanarchaeum_thermophilum_JAPDLO010000001.1_MAG:_Candidatus_Haiyanarchaeum_thermophilum_isolate_ZZQ_201803_bins_31_ZZQ_201803_bins_31_scaffold_1__whole_genome_shotgun_sequence_41	1	Esos__VCA0450	Nanobdellota
GCA_025920555.1	_GCA_025920555.1_Candidatus_Haiyanarchaeum_thermophilum_JAPDLQ010000004.1_MAG:_Candidatus_Haiyanarchaeum_thermophilum_isolate_JZ-2_201601_bins_28_JZ-2_201601_bins_28_scaffold_4__whole_genome_shotgun_sequence_Esos_14807	Esos	Esos	Defense	_GCA_025920555.1_Candidatus_Haiyanarchaeum_thermophilum_JAPDLQ010000004.1_MAG:_Candidatus_Haiyanarchaeum_thermophilum_isolate_JZ-2_201601_bins_28_JZ-2_201601_bins_28_scaffold_4__whole_genome_shotgun_sequence_47	_GCA_025920555.1_Candidatus_Haiyanarchaeum_thermophilum_JAPDLQ010000004.1_MAG:_Candidatus_Haiyanarchaeum_thermophilum_isolate_JZ-2_201601_bins_28_JZ-2_201601_bins_28_scaffold_4__whole_genome_shotgun_sequence_47	_GCA_025920555.1_Candidatus_Haiyanarchaeum_thermophilum_JAPDLQ010000004.1_MAG:_Candidatus_Haiyanarchaeum_thermophilum_isolate_JZ-2_201601_bins_28_JZ-2_201601_bins_28_scaffold_4__whole_genome_shotgun_sequence_47	1	Esos__VCA0450	Nanobdellota
GCA_038892875.1	_GCA_038892875.1_Acidilobaceae_archaeon_JAWASM010000030.1_MAG:_Acidilobaceae_archaeon_isolate_ZMQR_201705_bins_36_ZMQR_201705_bins_36_scaffold_30__whole_genome_shotgun_sequence_RM_Type_IIG_40193	RM	RM_Type_IIG	Defense	_GCA_038892875.1_Acidilobaceae_archaeon_JAWASM010000030.1_MAG:_Acidilobaceae_archaeon_isolate_ZMQR_201705_bins_36_ZMQR_201705_bins_36_scaffold_30__whole_genome_shotgun_sequence_2	_GCA_038892875.1_Acidilobaceae_archaeon_JAWASM010000030.1_MAG:_Acidilobaceae_archaeon_isolate_ZMQR_201705_bins_36_ZMQR_201705_bins_36_scaffold_30__whole_genome_shotgun_sequence_2	_GCA_038892875.1_Acidilobaceae_archaeon_JAWASM010000030.1_MAG:_Acidilobaceae_archaeon_isolate_ZMQR_201705_bins_36_ZMQR_201705_bins_36_scaffold_30__whole_genome_shotgun_sequence_2	1	RM_Type_IIG__Type_IIG_3	Thermoproteota
GCA_025920565.1	_GCA_025920565.1_Candidatus_Haiyanarchaeum_thermophilum_JAPDLR010000003.1_MAG:_Candidatus_Haiyanarchaeum_thermophilum_isolate_JZ-1_201709_bins_84_JZ-1_201709_bins_84_scaffold_3__whole_genome_shotgun_sequence_Esos_14808	Esos	Esos	Defense	_GCA_025920565.1_Candidatus_Haiyanarchaeum_thermophilum_JAPDLR010000003.1_MAG:_Candidatus_Haiyanarchaeum_thermophilum_isolate_JZ-1_201709_bins_84_JZ-1_201709_bins_84_scaffold_3__whole_genome_shotgun_sequence_59	_GCA_025920565.1_Candidatus_Haiyanarchaeum_thermophilum_JAPDLR010000003.1_MAG:_Candidatus_Haiyanarchaeum_thermophilum_isolate_JZ-1_201709_bins_84_JZ-1_201709_bins_84_scaffold_3__whole_genome_shotgun_sequence_59	_GCA_025920565.1_Candidatus_Haiyanarchaeum_thermophilum_JAPDLR010000003.1_MAG:_Candidatus_Haiyanarchaeum_thermophilum_isolate_JZ-1_201709_bins_84_JZ-1_201709_bins_84_scaffold_3__whole_genome_shotgun_sequence_59	1	Esos__VCA0450	Nanobdellota
GCA_025920595.1	_GCA_025920595.1_Candidatus_Haiyanarchaeum_thermophilum_JAPDLP010000003.1_MAG:_Candidatus_Haiyanarchaeum_thermophilum_isolate_JZ-1_201901_bins_104_JZ-1_201901_bins_104_scaffold_3__whole_genome_shotgun_sequence_Esos_16178	Esos	Esos	Defense	_GCA_025920595.1_Candidatus_Haiyanarchaeum_thermophilum_JAPDLP010000003.1_MAG:_Candidatus_Haiyanarchaeum_thermophilum_isolate_JZ-1_201901_bins_104_JZ-1_201901_bins_104_scaffold_3__whole_genome_shotgun_sequence_44	_GCA_025920595.1_Candidatus_Haiyanarchaeum_thermophilum_JAPDLP010000003.1_MAG:_Candidatus_Haiyanarchaeum_thermophilum_isolate_JZ-1_201901_bins_104_JZ-1_201901_bins_104_scaffold_3__whole_genome_shotgun_sequence_44	_GCA_025920595.1_Candidatus_Haiyanarchaeum_thermophilum_JAPDLP010000003.1_MAG:_Candidatus_Haiyanarchaeum_thermophilum_isolate_JZ-1_201901_bins_104_JZ-1_201901_bins_104_scaffold_3__whole_genome_shotgun_sequence_44	1	Esos__VCA0450	Nanobdellota
GCA_025920625.1	_GCA_025920625.1_Candidatus_Haiyanarchaeum_thermophilum_JAPDLM010000001.1_MAG:_Candidatus_Haiyanarchaeum_thermophilum_isolate_JZ-1_201912_bins_11_JZ-1_201912_bins_11_scaffold_1__whole_genome_shotgun_sequence_Esos_11973	Esos	Esos	Defense	_GCA_025920625.1_Candidatus_Haiyanarchaeum_thermophilum_JAPDLM010000001.1_MAG:_Candidatus_Haiyanarchaeum_thermophilum_isolate_JZ-1_201912_bins_11_JZ-1_201912_bins_11_scaffold_1__whole_genome_shotgun_sequence_22	_GCA_025920625.1_Candidatus_Haiyanarchaeum_thermophilum_JAPDLM010000001.1_MAG:_Candidatus_Haiyanarchaeum_thermophilum_isolate_JZ-1_201912_bins_11_JZ-1_201912_bins_11_scaffold_1__whole_genome_shotgun_sequence_22	_GCA_025920625.1_Candidatus_Haiyanarchaeum_thermophilum_JAPDLM010000001.1_MAG:_Candidatus_Haiyanarchaeum_thermophilum_isolate_JZ-1_201912_bins_11_JZ-1_201912_bins_11_scaffold_1__whole_genome_shotgun_sequence_22	1	Esos__VCA0450	Nanobdellota
GCA_025920635.1	_GCA_025920635.1_Candidatus_Jingweiarchaeum_tengchongense_JAPDLK010000001.1_MAG:_Candidatus_Jingweiarchaeum_tengchongense_isolate_DRTY-6_201912_bins_27_DRTY-6_201912_bins_27_scaffold_1__whole_genome_shotgun_sequence_Esos_16179	Esos	Esos	Defense	_GCA_025920635.1_Candidatus_Jingweiarchaeum_tengchongense_JAPDLK010000001.1_MAG:_Candidatus_Jingweiarchaeum_tengchongense_isolate_DRTY-6_201912_bins_27_DRTY-6_201912_bins_27_scaffold_1__whole_genome_shotgun_sequence_260	_GCA_025920635.1_Candidatus_Jingweiarchaeum_tengchongense_JAPDLK010000001.1_MAG:_Candidatus_Jingweiarchaeum_tengchongense_isolate_DRTY-6_201912_bins_27_DRTY-6_201912_bins_27_scaffold_1__whole_genome_shotgun_sequence_260	_GCA_025920635.1_Candidatus_Jingweiarchaeum_tengchongense_JAPDLK010000001.1_MAG:_Candidatus_Jingweiarchaeum_tengchongense_isolate_DRTY-6_201912_bins_27_DRTY-6_201912_bins_27_scaffold_1__whole_genome_shotgun_sequence_260	1	Esos__VCA0450	Nanobdellota
GCA_025920645.1	_GCA_025920645.1_Candidatus_Jingweiarchaeum_tengchongense_JAPDLI010000009.1_MAG:_Candidatus_Jingweiarchaeum_tengchongense_isolate_DRTY-6_201808_bins_24_DRTY-6_201808_bins_24_scaffold_9__whole_genome_shotgun_sequence_Esos_16180	Esos	Esos	Defense	_GCA_025920645.1_Candidatus_Jingweiarchaeum_tengchongense_JAPDLI010000009.1_MAG:_Candidatus_Jingweiarchaeum_tengchongense_isolate_DRTY-6_201808_bins_24_DRTY-6_201808_bins_24_scaffold_9__whole_genome_shotgun_sequence_37	_GCA_025920645.1_Candidatus_Jingweiarchaeum_tengchongense_JAPDLI010000009.1_MAG:_Candidatus_Jingweiarchaeum_tengchongense_isolate_DRTY-6_201808_bins_24_DRTY-6_201808_bins_24_scaffold_9__whole_genome_shotgun_sequence_37	_GCA_025920645.1_Candidatus_Jingweiarchaeum_tengchongense_JAPDLI010000009.1_MAG:_Candidatus_Jingweiarchaeum_tengchongense_isolate_DRTY-6_201808_bins_24_DRTY-6_201808_bins_24_scaffold_9__whole_genome_shotgun_sequence_37	1	Esos__VCA0450	Nanobdellota
GCA_025920685.1	_GCA_025920685.1_Candidatus_Jingweiarchaeum_tengchongense_JAPDLL010000002.1_MAG:_Candidatus_Jingweiarchaeum_tengchongense_isolate_DRTY-6_201907_bins_75_DRTY-6_201907_bins_75_scaffold_2__whole_genome_shotgun_sequence_Esos_16181	Esos	Esos	Defense	_GCA_025920685.1_Candidatus_Jingweiarchaeum_tengchongense_JAPDLL010000002.1_MAG:_Candidatus_Jingweiarchaeum_tengchongense_isolate_DRTY-6_201907_bins_75_DRTY-6_201907_bins_75_scaffold_2__whole_genome_shotgun_sequence_90	_GCA_025920685.1_Candidatus_Jingweiarchaeum_tengchongense_JAPDLL010000002.1_MAG:_Candidatus_Jingweiarchaeum_tengchongense_isolate_DRTY-6_201907_bins_75_DRTY-6_201907_bins_75_scaffold_2__whole_genome_shotgun_sequence_90	_GCA_025920685.1_Candidatus_Jingweiarchaeum_tengchongense_JAPDLL010000002.1_MAG:_Candidatus_Jingweiarchaeum_tengchongense_isolate_DRTY-6_201907_bins_75_DRTY-6_201907_bins_75_scaffold_2__whole_genome_shotgun_sequence_90	1	Esos__VCA0450	Nanobdellota
GCA_025920705.1	_GCA_025920705.1_Candidatus_Jingweiarchaeum_tengchongense_JAPDLJ010000002.1_MAG:_Candidatus_Jingweiarchaeum_tengchongense_isolate_DRTY-6_201709_bins_1_DRTY-6_201709_bins_1_scaffold_2__whole_genome_shotgun_sequence_Esos_16182	Esos	Esos	Defense	_GCA_025920705.1_Candidatus_Jingweiarchaeum_tengchongense_JAPDLJ010000002.1_MAG:_Candidatus_Jingweiarchaeum_tengchongense_isolate_DRTY-6_201709_bins_1_DRTY-6_201709_bins_1_scaffold_2__whole_genome_shotgun_sequence_64	_GCA_025920705.1_Candidatus_Jingweiarchaeum_tengchongense_JAPDLJ010000002.1_MAG:_Candidatus_Jingweiarchaeum_tengchongense_isolate_DRTY-6_201709_bins_1_DRTY-6_201709_bins_1_scaffold_2__whole_genome_shotgun_sequence_64	_GCA_025920705.1_Candidatus_Jingweiarchaeum_tengchongense_JAPDLJ010000002.1_MAG:_Candidatus_Jingweiarchaeum_tengchongense_isolate_DRTY-6_201709_bins_1_DRTY-6_201709_bins_1_scaffold_2__whole_genome_shotgun_sequence_64	1	Esos__VCA0450	Nanobdellota
GCA_025920705.1	_GCA_025920705.1_Candidatus_Jingweiarchaeum_tengchongense_JAPDLJ010000030.1_MAG:_Candidatus_Jingweiarchaeum_tengchongense_isolate_DRTY-6_201709_bins_1_DRTY-6_201709_bins_1_scaffold_30__whole_genome_shotgun_sequence_RM_Type_III_23745	RM	RM_Type_III	Defense	_GCA_025920705.1_Candidatus_Jingweiarchaeum_tengchongense_JAPDLJ010000030.1_MAG:_Candidatus_Jingweiarchaeum_tengchongense_isolate_DRTY-6_201709_bins_1_DRTY-6_201709_bins_1_scaffold_30__whole_genome_shotgun_sequence_5	_GCA_025920705.1_Candidatus_Jingweiarchaeum_tengchongense_JAPDLJ010000030.1_MAG:_Candidatus_Jingweiarchaeum_tengchongense_isolate_DRTY-6_201709_bins_1_DRTY-6_201709_bins_1_scaffold_30__whole_genome_shotgun_sequence_6	_GCA_025920705.1_Candidatus_Jingweiarchaeum_tengchongense_JAPDLJ010000030.1_MAG:_Candidatus_Jingweiarchaeum_tengchongense_isolate_DRTY-6_201709_bins_1_DRTY-6_201709_bins_1_scaffold_30__whole_genome_shotgun_sequence_5,_GCA_025920705.1_Candidatus_Jingweiarchaeum_tengchongense_JAPDLJ010000030.1_MAG:_Candidatus_Jingweiarchaeum_tengchongense_isolate_DRTY-6_201709_bins_1_DRTY-6_201709_bins_1_scaffold_30__whole_genome_shotgun_sequence_6	2	RM_Type_III__Type_III_MTases_FAM_0,RM_Type_III__Type_III_REases_FAM_0.einsi_trimmed	Nanobdellota
GCA_025920725.1	_GCA_025920725.1_Candidatus_Jingweiarchaeum_tengchongense_JAPDLG010000002.1_MAG:_Candidatus_Jingweiarchaeum_tengchongense_isolate_DRTY-6_201901_bins_9_DRTY-6_201901_bins_9_scaffold_2__whole_genome_shotgun_sequence_Esos_16183	Esos	Esos	Defense	_GCA_025920725.1_Candidatus_Jingweiarchaeum_tengchongense_JAPDLG010000002.1_MAG:_Candidatus_Jingweiarchaeum_tengchongense_isolate_DRTY-6_201901_bins_9_DRTY-6_201901_bins_9_scaffold_2__whole_genome_shotgun_sequence_142	_GCA_025920725.1_Candidatus_Jingweiarchaeum_tengchongense_JAPDLG010000002.1_MAG:_Candidatus_Jingweiarchaeum_tengchongense_isolate_DRTY-6_201901_bins_9_DRTY-6_201901_bins_9_scaffold_2__whole_genome_shotgun_sequence_142	_GCA_025920725.1_Candidatus_Jingweiarchaeum_tengchongense_JAPDLG010000002.1_MAG:_Candidatus_Jingweiarchaeum_tengchongense_isolate_DRTY-6_201901_bins_9_DRTY-6_201901_bins_9_scaffold_2__whole_genome_shotgun_sequence_142	1	Esos__VCA0450	Nanobdellota
GCA_025920735.1	_GCA_025920735.1_Candidatus_Jingweiarchaeum_tengchongense_JAPDLF010000003.1_MAG:_Candidatus_Jingweiarchaeum_tengchongense_isolate_DRTY-6_201705_bins_88_DRTY-6_201705_bins_88_scaffold_3__whole_genome_shotgun_sequence_Esos_16184	Esos	Esos	Defense	_GCA_025920735.1_Candidatus_Jingweiarchaeum_tengchongense_JAPDLF010000003.1_MAG:_Candidatus_Jingweiarchaeum_tengchongense_isolate_DRTY-6_201705_bins_88_DRTY-6_201705_bins_88_scaffold_3__whole_genome_shotgun_sequence_91	_GCA_025920735.1_Candidatus_Jingweiarchaeum_tengchongense_JAPDLF010000003.1_MAG:_Candidatus_Jingweiarchaeum_tengchongense_isolate_DRTY-6_201705_bins_88_DRTY-6_201705_bins_88_scaffold_3__whole_genome_shotgun_sequence_91	_GCA_025920735.1_Candidatus_Jingweiarchaeum_tengchongense_JAPDLF010000003.1_MAG:_Candidatus_Jingweiarchaeum_tengchongense_isolate_DRTY-6_201705_bins_88_DRTY-6_201705_bins_88_scaffold_3__whole_genome_shotgun_sequence_91	1	Esos__VCA0450	Nanobdellota
GCA_038893055.1	_GCA_038893055.1_Ignisphaera_sp_JAWASD010000056.1_MAG:_Ignisphaera_sp._isolate_ZMQR_201705_bins_2_ZMQR_201705_bins_2_scaffold_56__whole_genome_shotgun_sequence_pAgo_LongB_3624	pAgo	pAgo_LongB	Defense	_GCA_038893055.1_Ignisphaera_sp_JAWASD010000056.1_MAG:_Ignisphaera_sp._isolate_ZMQR_201705_bins_2_ZMQR_201705_bins_2_scaffold_56__whole_genome_shotgun_sequence_2	_GCA_038893055.1_Ignisphaera_sp_JAWASD010000056.1_MAG:_Ignisphaera_sp._isolate_ZMQR_201705_bins_2_ZMQR_201705_bins_2_scaffold_56__whole_genome_shotgun_sequence_2	_GCA_038893055.1_Ignisphaera_sp_JAWASD010000056.1_MAG:_Ignisphaera_sp._isolate_ZMQR_201705_bins_2_ZMQR_201705_bins_2_scaffold_56__whole_genome_shotgun_sequence_2	1	pAgo__pAgo_LongB	Thermoproteota
GCA_038893075.1	_GCA_038893075.1_Thermosphaera_sp_JAWASC010000007.1_MAG:_Thermosphaera_sp._isolate_ZMQR_201705_bins_18_ZMQR_201705_bins_18_scaffold_7__whole_genome_shotgun_sequence_pAgo_LongA_3625	pAgo	pAgo_LongA	Defense	_GCA_038893075.1_Thermosphaera_sp_JAWASC010000007.1_MAG:_Thermosphaera_sp._isolate_ZMQR_201705_bins_18_ZMQR_201705_bins_18_scaffold_7__whole_genome_shotgun_sequence_8	_GCA_038893075.1_Thermosphaera_sp_JAWASC010000007.1_MAG:_Thermosphaera_sp._isolate_ZMQR_201705_bins_18_ZMQR_201705_bins_18_scaffold_7__whole_genome_shotgun_sequence_8	_GCA_038893075.1_Thermosphaera_sp_JAWASC010000007.1_MAG:_Thermosphaera_sp._isolate_ZMQR_201705_bins_18_ZMQR_201705_bins_18_scaffold_7__whole_genome_shotgun_sequence_8	1	pAgo__pAgo_LongA	Thermoproteota
GCA_038893075.1	_GCA_038893075.1_Thermosphaera_sp_JAWASC010000080.1_MAG:_Thermosphaera_sp._isolate_ZMQR_201705_bins_18_ZMQR_201705_bins_18_scaffold_83__whole_genome_shotgun_sequence_pAgo_LongA_3626	pAgo	pAgo_LongA	Defense	_GCA_038893075.1_Thermosphaera_sp_JAWASC010000080.1_MAG:_Thermosphaera_sp._isolate_ZMQR_201705_bins_18_ZMQR_201705_bins_18_scaffold_83__whole_genome_shotgun_sequence_7	_GCA_038893075.1_Thermosphaera_sp_JAWASC010000080.1_MAG:_Thermosphaera_sp._isolate_ZMQR_201705_bins_18_ZMQR_201705_bins_18_scaffold_83__whole_genome_shotgun_sequence_7	_GCA_038893075.1_Thermosphaera_sp_JAWASC010000080.1_MAG:_Thermosphaera_sp._isolate_ZMQR_201705_bins_18_ZMQR_201705_bins_18_scaffold_83__whole_genome_shotgun_sequence_7	1	pAgo__pAgo_LongA	Thermoproteota
GCA_038893075.1	_GCA_038893075.1_Thermosphaera_sp_JAWASC010000106.1_MAG:_Thermosphaera_sp._isolate_ZMQR_201705_bins_18_ZMQR_201705_bins_18_scaffold_111__whole_genome_shotgun_sequence_RM_Type_I_30208	RM	RM_Type_I	Defense	_GCA_038893075.1_Thermosphaera_sp_JAWASC010000106.1_MAG:_Thermosphaera_sp._isolate_ZMQR_201705_bins_18_ZMQR_201705_bins_18_scaffold_111__whole_genome_shotgun_sequence_1	_GCA_038893075.1_Thermosphaera_sp_JAWASC010000106.1_MAG:_Thermosphaera_sp._isolate_ZMQR_201705_bins_18_ZMQR_201705_bins_18_scaffold_111__whole_genome_shotgun_sequence_3	_GCA_038893075.1_Thermosphaera_sp_JAWASC010000106.1_MAG:_Thermosphaera_sp._isolate_ZMQR_201705_bins_18_ZMQR_201705_bins_18_scaffold_111__whole_genome_shotgun_sequence_1,_GCA_038893075.1_Thermosphaera_sp_JAWASC010000106.1_MAG:_Thermosphaera_sp._isolate_ZMQR_201705_bins_18_ZMQR_201705_bins_18_scaffold_111__whole_genome_shotgun_sequence_2,_GCA_038893075.1_Thermosphaera_sp_JAWASC010000106.1_MAG:_Thermosphaera_sp._isolate_ZMQR_201705_bins_18_ZMQR_201705_bins_18_scaffold_111__whole_genome_shotgun_sequence_3	3	RM__Type_I_MTases_FAM_0,RM__Type_I_REases_FAM_0.einsi_trimmed,RM__Type_I_S_51	Thermoproteota
GCA_038893075.1	_GCA_038893075.1_Thermosphaera_sp_JAWASC010000119.1_MAG:_Thermosphaera_sp._isolate_ZMQR_201705_bins_18_ZMQR_201705_bins_18_scaffold_125__whole_genome_shotgun_sequence_RM_Type_IIG_2_41140	RM	RM_Type_IIG_2	Defense	_GCA_038893075.1_Thermosphaera_sp_JAWASC010000119.1_MAG:_Thermosphaera_sp._isolate_ZMQR_201705_bins_18_ZMQR_201705_bins_18_scaffold_125__whole_genome_shotgun_sequence_2	_GCA_038893075.1_Thermosphaera_sp_JAWASC010000119.1_MAG:_Thermosphaera_sp._isolate_ZMQR_201705_bins_18_ZMQR_201705_bins_18_scaffold_125__whole_genome_shotgun_sequence_2	_GCA_038893075.1_Thermosphaera_sp_JAWASC010000119.1_MAG:_Thermosphaera_sp._isolate_ZMQR_201705_bins_18_ZMQR_201705_bins_18_scaffold_125__whole_genome_shotgun_sequence_2	1	RM_Type_IIG__Type_IIG_FAM_0.einsi_trimmed	Thermoproteota
GCA_025920765.1	_GCA_025920765.1_Candidatus_Jingweiarchaeum_tengchongense_JAPDLH010000029.1_MAG:_Candidatus_Jingweiarchaeum_tengchongense_isolate_DRTY-6_201803_bins_19_DRTY-6_201803_bins_19_scaffold_29__whole_genome_shotgun_sequence_RM_Type_I_38056	RM	RM_Type_I	Defense	_GCA_025920765.1_Candidatus_Jingweiarchaeum_tengchongense_JAPDLH010000029.1_MAG:_Candidatus_Jingweiarchaeum_tengchongense_isolate_DRTY-6_201803_bins_19_DRTY-6_201803_bins_19_scaffold_29__whole_genome_shotgun_sequence_5	_GCA_025920765.1_Candidatus_Jingweiarchaeum_tengchongense_JAPDLH010000029.1_MAG:_Candidatus_Jingweiarchaeum_tengchongense_isolate_DRTY-6_201803_bins_19_DRTY-6_201803_bins_19_scaffold_29__whole_genome_shotgun_sequence_6	_GCA_025920765.1_Candidatus_Jingweiarchaeum_tengchongense_JAPDLH010000029.1_MAG:_Candidatus_Jingweiarchaeum_tengchongense_isolate_DRTY-6_201803_bins_19_DRTY-6_201803_bins_19_scaffold_29__whole_genome_shotgun_sequence_5,_GCA_025920765.1_Candidatus_Jingweiarchaeum_tengchongense_JAPDLH010000029.1_MAG:_Candidatus_Jingweiarchaeum_tengchongense_isolate_DRTY-6_201803_bins_19_DRTY-6_201803_bins_19_scaffold_29__whole_genome_shotgun_sequence_6	2	RM__Type_I_REases_FAM_2.einsi_trimmed,RM__Type_I_S_03	Nanobdellota
GCA_038893125.1	_GCA_038893125.1_Nitrososphaerota_archaeon_JAWARZ010000026.1_MAG:_Nitrososphaerota_archaeon_isolate_ZMQR_201705_bins_15_ZMQR_201705_bins_15_scaffold_26__whole_genome_shotgun_sequence_RM_Type_IIG_41141	RM	RM_Type_IIG	Defense	_GCA_038893125.1_Nitrososphaerota_archaeon_JAWARZ010000026.1_MAG:_Nitrososphaerota_archaeon_isolate_ZMQR_201705_bins_15_ZMQR_201705_bins_15_scaffold_26__whole_genome_shotgun_sequence_9	_GCA_038893125.1_Nitrososphaerota_archaeon_JAWARZ010000026.1_MAG:_Nitrososphaerota_archaeon_isolate_ZMQR_201705_bins_15_ZMQR_201705_bins_15_scaffold_26__whole_genome_shotgun_sequence_9	_GCA_038893125.1_Nitrososphaerota_archaeon_JAWARZ010000026.1_MAG:_Nitrososphaerota_archaeon_isolate_ZMQR_201705_bins_15_ZMQR_201705_bins_15_scaffold_26__whole_genome_shotgun_sequence_9	1	RM_Type_IIG__Type_IIG_3	Thermoproteota
GCA_025922735.1	_GCA_025922735.1_Nitrososphaeraceae_archaeon_JAICHI010000047.1_MAG:_Nitrososphaeraceae_archaeon_isolate_F1_bin.4_k141_565775_length_7907_cov_9.7902__whole_genome_shotgun_sequence_PD-T7-4_9428	PD-T7-4	PD-T7-4	Defense	_GCA_025922735.1_Nitrososphaeraceae_archaeon_JAICHI010000047.1_MAG:_Nitrososphaeraceae_archaeon_isolate_F1_bin.4_k141_565775_length_7907_cov_9.7902__whole_genome_shotgun_sequence_3	_GCA_025922735.1_Nitrososphaeraceae_archaeon_JAICHI010000047.1_MAG:_Nitrososphaeraceae_archaeon_isolate_F1_bin.4_k141_565775_length_7907_cov_9.7902__whole_genome_shotgun_sequence_3	_GCA_025922735.1_Nitrososphaeraceae_archaeon_JAICHI010000047.1_MAG:_Nitrososphaeraceae_archaeon_isolate_F1_bin.4_k141_565775_length_7907_cov_9.7902__whole_genome_shotgun_sequence_3	1	PD-T7-4__PD-T7-4	Thermoproteota
GCA_025922755.1	_GCA_025922755.1_Nitrososphaeraceae_archaeon_JAICHE010000066.1_MAG:_Nitrososphaeraceae_archaeon_isolate_F1_bin.41_k141_1255324_length_6734_cov_10.0000__whole_genome_shotgun_sequence_Ceres_15332	Ceres	Ceres	Defense	_GCA_025922755.1_Nitrososphaeraceae_archaeon_JAICHE010000066.1_MAG:_Nitrososphaeraceae_archaeon_isolate_F1_bin.41_k141_1255324_length_6734_cov_10.0000__whole_genome_shotgun_sequence_8	_GCA_025922755.1_Nitrososphaeraceae_archaeon_JAICHE010000066.1_MAG:_Nitrososphaeraceae_archaeon_isolate_F1_bin.41_k141_1255324_length_6734_cov_10.0000__whole_genome_shotgun_sequence_8	_GCA_025922755.1_Nitrososphaeraceae_archaeon_JAICHE010000066.1_MAG:_Nitrososphaeraceae_archaeon_isolate_F1_bin.41_k141_1255324_length_6734_cov_10.0000__whole_genome_shotgun_sequence_8	1	Ceres__CrsA1	Thermoproteota
GCA_025922755.1	_GCA_025922755.1_Nitrososphaeraceae_archaeon_JAICHE010000182.1_MAG:_Nitrososphaeraceae_archaeon_isolate_F1_bin.41_k141_750677_length_3208_cov_8.4063__whole_genome_shotgun_sequence_AbiU_16565	AbiU	AbiU	Defense	_GCA_025922755.1_Nitrososphaeraceae_archaeon_JAICHE010000182.1_MAG:_Nitrososphaeraceae_archaeon_isolate_F1_bin.41_k141_750677_length_3208_cov_8.4063__whole_genome_shotgun_sequence_5	_GCA_025922755.1_Nitrososphaeraceae_archaeon_JAICHE010000182.1_MAG:_Nitrososphaeraceae_archaeon_isolate_F1_bin.41_k141_750677_length_3208_cov_8.4063__whole_genome_shotgun_sequence_5	_GCA_025922755.1_Nitrososphaeraceae_archaeon_JAICHE010000182.1_MAG:_Nitrososphaeraceae_archaeon_isolate_F1_bin.41_k141_750677_length_3208_cov_8.4063__whole_genome_shotgun_sequence_5	1	AbiU__AbiU	Thermoproteota
GCA_038893275.1	_GCA_038893275.1_Metallosphaera_sp_JAWARS010000008.1_MAG:_Metallosphaera_sp._isolate_ZMQL_201912_bins_7_ZMQL_201912_bins_7_scaffold_8__whole_genome_shotgun_sequence_AbiO_13415	AbiO	AbiO	Defense	_GCA_038893275.1_Metallosphaera_sp_JAWARS010000008.1_MAG:_Metallosphaera_sp._isolate_ZMQL_201912_bins_7_ZMQL_201912_bins_7_scaffold_8__whole_genome_shotgun_sequence_8	_GCA_038893275.1_Metallosphaera_sp_JAWARS010000008.1_MAG:_Metallosphaera_sp._isolate_ZMQL_201912_bins_7_ZMQL_201912_bins_7_scaffold_8__whole_genome_shotgun_sequence_8	_GCA_038893275.1_Metallosphaera_sp_JAWARS010000008.1_MAG:_Metallosphaera_sp._isolate_ZMQL_201912_bins_7_ZMQL_201912_bins_7_scaffold_8__whole_genome_shotgun_sequence_8	1	AbiO__AbiO	Thermoproteota
GCA_038893275.1	_GCA_038893275.1_Metallosphaera_sp_JAWARS010000008.1_MAG:_Metallosphaera_sp._isolate_ZMQL_201912_bins_7_ZMQL_201912_bins_7_scaffold_8__whole_genome_shotgun_sequence_RM_Type_IIG_2_35958	RM	RM_Type_IIG_2	Defense	_GCA_038893275.1_Metallosphaera_sp_JAWARS010000008.1_MAG:_Metallosphaera_sp._isolate_ZMQL_201912_bins_7_ZMQL_201912_bins_7_scaffold_8__whole_genome_shotgun_sequence_10	_GCA_038893275.1_Metallosphaera_sp_JAWARS010000008.1_MAG:_Metallosphaera_sp._isolate_ZMQL_201912_bins_7_ZMQL_201912_bins_7_scaffold_8__whole_genome_shotgun_sequence_10	_GCA_038893275.1_Metallosphaera_sp_JAWARS010000008.1_MAG:_Metallosphaera_sp._isolate_ZMQL_201912_bins_7_ZMQL_201912_bins_7_scaffold_8__whole_genome_shotgun_sequence_10	1	RM_Type_IIG__Type_IIG_5	Thermoproteota
GCA_038893375.1	_GCA_038893375.1_Pyrobaculum_sp_JAWARN010000004.1_MAG:_Pyrobaculum_sp._isolate_ZMQL_201912_bins_13_ZMQL_201912_bins_13_scaffold_4__whole_genome_shotgun_sequence_RM_Type_IIG_2_41143	RM	RM_Type_IIG_2	Defense	_GCA_038893375.1_Pyrobaculum_sp_JAWARN010000004.1_MAG:_Pyrobaculum_sp._isolate_ZMQL_201912_bins_13_ZMQL_201912_bins_13_scaffold_4__whole_genome_shotgun_sequence_93	_GCA_038893375.1_Pyrobaculum_sp_JAWARN010000004.1_MAG:_Pyrobaculum_sp._isolate_ZMQL_201912_bins_13_ZMQL_201912_bins_13_scaffold_4__whole_genome_shotgun_sequence_93	_GCA_038893375.1_Pyrobaculum_sp_JAWARN010000004.1_MAG:_Pyrobaculum_sp._isolate_ZMQL_201912_bins_13_ZMQL_201912_bins_13_scaffold_4__whole_genome_shotgun_sequence_93	1	RM_Type_IIG__Type_IIG_FAM_0.einsi_trimmed	Thermoproteota
GCA_038893455.1	_GCA_038893455.1_Acidilobaceae_archaeon_JAWARI010000036.1_MAG:_Acidilobaceae_archaeon_isolate_ZMQL_201709_bins_9_ZMQL_201709_bins_9_scaffold_36__whole_genome_shotgun_sequence_RM_Type_IIG_40194	RM	RM_Type_IIG	Defense	_GCA_038893455.1_Acidilobaceae_archaeon_JAWARI010000036.1_MAG:_Acidilobaceae_archaeon_isolate_ZMQL_201709_bins_9_ZMQL_201709_bins_9_scaffold_36__whole_genome_shotgun_sequence_2	_GCA_038893455.1_Acidilobaceae_archaeon_JAWARI010000036.1_MAG:_Acidilobaceae_archaeon_isolate_ZMQL_201709_bins_9_ZMQL_201709_bins_9_scaffold_36__whole_genome_shotgun_sequence_2	_GCA_038893455.1_Acidilobaceae_archaeon_JAWARI010000036.1_MAG:_Acidilobaceae_archaeon_isolate_ZMQL_201709_bins_9_ZMQL_201709_bins_9_scaffold_36__whole_genome_shotgun_sequence_2	1	RM_Type_IIG__Type_IIG_3	Thermoproteota
GCA_038893615.1	_GCA_038893615.1_Sulfolobales_archaeon_JAWARB010000005.1_MAG:_Sulfolobales_archaeon_isolate_ZMQL_201709_bins_30_ZMQL_201709_bins_30_scaffold_5__whole_genome_shotgun_sequence_RM_Type_IV_37560	RM	RM_Type_IV	Defense	_GCA_038893615.1_Sulfolobales_archaeon_JAWARB010000005.1_MAG:_Sulfolobales_archaeon_isolate_ZMQL_201709_bins_30_ZMQL_201709_bins_30_scaffold_5__whole_genome_shotgun_sequence_4	_GCA_038893615.1_Sulfolobales_archaeon_JAWARB010000005.1_MAG:_Sulfolobales_archaeon_isolate_ZMQL_201709_bins_30_ZMQL_201709_bins_30_scaffold_5__whole_genome_shotgun_sequence_5	_GCA_038893615.1_Sulfolobales_archaeon_JAWARB010000005.1_MAG:_Sulfolobales_archaeon_isolate_ZMQL_201709_bins_30_ZMQL_201709_bins_30_scaffold_5__whole_genome_shotgun_sequence_4,_GCA_038893615.1_Sulfolobales_archaeon_JAWARB010000005.1_MAG:_Sulfolobales_archaeon_isolate_ZMQL_201709_bins_30_ZMQL_201709_bins_30_scaffold_5__whole_genome_shotgun_sequence_5	2	RM_Type_IV__FAM_1,RM_Type_IV__Type_IV_01	Thermoproteota
GCA_038893875.1	_GCA_038893875.1_Desulfurococcaceae_archaeon_JAWAQO010000043.1_MAG:_Desulfurococcaceae_archaeon_isolate_ZMQL_201709_bins_15_ZMQL_201709_bins_15_scaffold_43__whole_genome_shotgun_sequence_BREX_I_7043	BREX	BREX_I	Defense	_GCA_038893875.1_Desulfurococcaceae_archaeon_JAWAQO010000043.1_MAG:_Desulfurococcaceae_archaeon_isolate_ZMQL_201709_bins_15_ZMQL_201709_bins_15_scaffold_43__whole_genome_shotgun_sequence_2	_GCA_038893875.1_Desulfurococcaceae_archaeon_JAWAQO010000043.1_MAG:_Desulfurococcaceae_archaeon_isolate_ZMQL_201709_bins_15_ZMQL_201709_bins_15_scaffold_43__whole_genome_shotgun_sequence_4	_GCA_038893875.1_Desulfurococcaceae_archaeon_JAWAQO010000043.1_MAG:_Desulfurococcaceae_archaeon_isolate_ZMQL_201709_bins_15_ZMQL_201709_bins_15_scaffold_43__whole_genome_shotgun_sequence_2,_GCA_038893875.1_Desulfurococcaceae_archaeon_JAWAQO010000043.1_MAG:_Desulfurococcaceae_archaeon_isolate_ZMQL_201709_bins_15_ZMQL_201709_bins_15_scaffold_43__whole_genome_shotgun_sequence_3,_GCA_038893875.1_Desulfurococcaceae_archaeon_JAWAQO010000043.1_MAG:_Desulfurococcaceae_archaeon_isolate_ZMQL_201709_bins_15_ZMQL_201709_bins_15_scaffold_43__whole_genome_shotgun_sequence_4	3	BREX__brxC4,BREX__brxL,BREX__pglZ4	Thermoproteota
GCA_038893875.1	_GCA_038893875.1_Desulfurococcaceae_archaeon_JAWAQO010000094.1_MAG:_Desulfurococcaceae_archaeon_isolate_ZMQL_201709_bins_15_ZMQL_201709_bins_15_scaffold_94__whole_genome_shotgun_sequence_RM_Type_IIG_2_42829	RM	RM_Type_IIG_2	Defense	_GCA_038893875.1_Desulfurococcaceae_archaeon_JAWAQO010000094.1_MAG:_Desulfurococcaceae_archaeon_isolate_ZMQL_201709_bins_15_ZMQL_201709_bins_15_scaffold_94__whole_genome_shotgun_sequence_1	_GCA_038893875.1_Desulfurococcaceae_archaeon_JAWAQO010000094.1_MAG:_Desulfurococcaceae_archaeon_isolate_ZMQL_201709_bins_15_ZMQL_201709_bins_15_scaffold_94__whole_genome_shotgun_sequence_1	_GCA_038893875.1_Desulfurococcaceae_archaeon_JAWAQO010000094.1_MAG:_Desulfurococcaceae_archaeon_isolate_ZMQL_201709_bins_15_ZMQL_201709_bins_15_scaffold_94__whole_genome_shotgun_sequence_1	1	RM_Type_IIG__Type_IIG_FAM_0.einsi_trimmed	Thermoproteota
GCA_038893875.1	_GCA_038893875.1_Desulfurococcaceae_archaeon_JAWAQO010000104.1_MAG:_Desulfurococcaceae_archaeon_isolate_ZMQL_201709_bins_15_ZMQL_201709_bins_15_scaffold_104__whole_genome_shotgun_sequence_RM_Type_IIG_2_41145	RM	RM_Type_IIG_2	Defense	_GCA_038893875.1_Desulfurococcaceae_archaeon_JAWAQO010000104.1_MAG:_Desulfurococcaceae_archaeon_isolate_ZMQL_201709_bins_15_ZMQL_201709_bins_15_scaffold_104__whole_genome_shotgun_sequence_4	_GCA_038893875.1_Desulfurococcaceae_archaeon_JAWAQO010000104.1_MAG:_Desulfurococcaceae_archaeon_isolate_ZMQL_201709_bins_15_ZMQL_201709_bins_15_scaffold_104__whole_genome_shotgun_sequence_4	_GCA_038893875.1_Desulfurococcaceae_archaeon_JAWAQO010000104.1_MAG:_Desulfurococcaceae_archaeon_isolate_ZMQL_201709_bins_15_ZMQL_201709_bins_15_scaffold_104__whole_genome_shotgun_sequence_4	1	RM_Type_IIG__Type_IIG_FAM_0.einsi_trimmed	Thermoproteota
GCA_038893935.1	_GCA_038893935.1_Pyrobaculum_sp_JAWAQL010000027.1_MAG:_Pyrobaculum_sp._isolate_ZMQL_201709_bins_12_ZMQL_201709_bins_12_scaffold_27__whole_genome_shotgun_sequence_RM_Type_IIG_2_41147	RM	RM_Type_IIG_2	Defense	_GCA_038893935.1_Pyrobaculum_sp_JAWAQL010000027.1_MAG:_Pyrobaculum_sp._isolate_ZMQL_201709_bins_12_ZMQL_201709_bins_12_scaffold_27__whole_genome_shotgun_sequence_8	_GCA_038893935.1_Pyrobaculum_sp_JAWAQL010000027.1_MAG:_Pyrobaculum_sp._isolate_ZMQL_201709_bins_12_ZMQL_201709_bins_12_scaffold_27__whole_genome_shotgun_sequence_8	_GCA_038893935.1_Pyrobaculum_sp_JAWAQL010000027.1_MAG:_Pyrobaculum_sp._isolate_ZMQL_201709_bins_12_ZMQL_201709_bins_12_scaffold_27__whole_genome_shotgun_sequence_8	1	RM_Type_IIG__Type_IIG_FAM_0.einsi_trimmed	Thermoproteota
GCA_038893975.1	_GCA_038893975.1_Candidatus_Methanomethylicaceae_archaeon_JAWAQJ010000017.1_MAG:_Candidatus_Methanomethylicaceae_archaeon_isolate_SZTDM-2_201709_bins_90_SZTDM-2_201709_bins_90_scaffold_17__whole_genome_shotgun_sequence_RM_Type_I_30210	RM	RM_Type_I	Defense	_GCA_038893975.1_Candidatus_Methanomethylicaceae_archaeon_JAWAQJ010000017.1_MAG:_Candidatus_Methanomethylicaceae_archaeon_isolate_SZTDM-2_201709_bins_90_SZTDM-2_201709_bins_90_scaffold_17__whole_genome_shotgun_sequence_6	_GCA_038893975.1_Candidatus_Methanomethylicaceae_archaeon_JAWAQJ010000017.1_MAG:_Candidatus_Methanomethylicaceae_archaeon_isolate_SZTDM-2_201709_bins_90_SZTDM-2_201709_bins_90_scaffold_17__whole_genome_shotgun_sequence_8	_GCA_038893975.1_Candidatus_Methanomethylicaceae_archaeon_JAWAQJ010000017.1_MAG:_Candidatus_Methanomethylicaceae_archaeon_isolate_SZTDM-2_201709_bins_90_SZTDM-2_201709_bins_90_scaffold_17__whole_genome_shotgun_sequence_6,_GCA_038893975.1_Candidatus_Methanomethylicaceae_archaeon_JAWAQJ010000017.1_MAG:_Candidatus_Methanomethylicaceae_archaeon_isolate_SZTDM-2_201709_bins_90_SZTDM-2_201709_bins_90_scaffold_17__whole_genome_shotgun_sequence_7,_GCA_038893975.1_Candidatus_Methanomethylicaceae_archaeon_JAWAQJ010000017.1_MAG:_Candidatus_Methanomethylicaceae_archaeon_isolate_SZTDM-2_201709_bins_90_SZTDM-2_201709_bins_90_scaffold_17__whole_genome_shotgun_sequence_8	3	RM__Type_I_MTases_FAM_2,RM__Type_I_REases_FAM_2.einsi_trimmed,RM__Type_I_S_52	Thermoproteota
GCA_038893975.1	_GCA_038893975.1_Candidatus_Methanomethylicaceae_archaeon_JAWAQJ010000017.1_MAG:_Candidatus_Methanomethylicaceae_archaeon_isolate_SZTDM-2_201709_bins_90_SZTDM-2_201709_bins_90_scaffold_17__whole_genome_shotgun_sequence_pAgo_LongB_3627	pAgo	pAgo_LongB	Defense	_GCA_038893975.1_Candidatus_Methanomethylicaceae_archaeon_JAWAQJ010000017.1_MAG:_Candidatus_Methanomethylicaceae_archaeon_isolate_SZTDM-2_201709_bins_90_SZTDM-2_201709_bins_90_scaffold_17__whole_genome_shotgun_sequence_10	_GCA_038893975.1_Candidatus_Methanomethylicaceae_archaeon_JAWAQJ010000017.1_MAG:_Candidatus_Methanomethylicaceae_archaeon_isolate_SZTDM-2_201709_bins_90_SZTDM-2_201709_bins_90_scaffold_17__whole_genome_shotgun_sequence_10	_GCA_038893975.1_Candidatus_Methanomethylicaceae_archaeon_JAWAQJ010000017.1_MAG:_Candidatus_Methanomethylicaceae_archaeon_isolate_SZTDM-2_201709_bins_90_SZTDM-2_201709_bins_90_scaffold_17__whole_genome_shotgun_sequence_10	1	pAgo__pAgo_LongB	Thermoproteota
GCA_038893975.1	_GCA_038893975.1_Candidatus_Methanomethylicaceae_archaeon_JAWAQJ010000044.1_MAG:_Candidatus_Methanomethylicaceae_archaeon_isolate_SZTDM-2_201709_bins_90_SZTDM-2_201709_bins_90_scaffold_45__whole_genome_shotgun_sequence_RM_Type_IIG_35050	RM	RM_Type_IIG	Defense	_GCA_038893975.1_Candidatus_Methanomethylicaceae_archaeon_JAWAQJ010000044.1_MAG:_Candidatus_Methanomethylicaceae_archaeon_isolate_SZTDM-2_201709_bins_90_SZTDM-2_201709_bins_90_scaffold_45__whole_genome_shotgun_sequence_3	_GCA_038893975.1_Candidatus_Methanomethylicaceae_archaeon_JAWAQJ010000044.1_MAG:_Candidatus_Methanomethylicaceae_archaeon_isolate_SZTDM-2_201709_bins_90_SZTDM-2_201709_bins_90_scaffold_45__whole_genome_shotgun_sequence_3	_GCA_038893975.1_Candidatus_Methanomethylicaceae_archaeon_JAWAQJ010000044.1_MAG:_Candidatus_Methanomethylicaceae_archaeon_isolate_SZTDM-2_201709_bins_90_SZTDM-2_201709_bins_90_scaffold_45__whole_genome_shotgun_sequence_3	1	RM_Type_IIG__Type_IIG_3	Thermoproteota
GCA_038893975.1	_GCA_038893975.1_Candidatus_Methanomethylicaceae_archaeon_JAWAQJ010000170.1_MAG:_Candidatus_Methanomethylicaceae_archaeon_isolate_SZTDM-2_201709_bins_90_SZTDM-2_201709_bins_90_scaffold_193__whole_genome_shotgun_sequence_RM_Type_I_30212	RM	RM_Type_I	Defense	_GCA_038893975.1_Candidatus_Methanomethylicaceae_archaeon_JAWAQJ010000170.1_MAG:_Candidatus_Methanomethylicaceae_archaeon_isolate_SZTDM-2_201709_bins_90_SZTDM-2_201709_bins_90_scaffold_193__whole_genome_shotgun_sequence_2	_GCA_038893975.1_Candidatus_Methanomethylicaceae_archaeon_JAWAQJ010000170.1_MAG:_Candidatus_Methanomethylicaceae_archaeon_isolate_SZTDM-2_201709_bins_90_SZTDM-2_201709_bins_90_scaffold_193__whole_genome_shotgun_sequence_3	_GCA_038893975.1_Candidatus_Methanomethylicaceae_archaeon_JAWAQJ010000170.1_MAG:_Candidatus_Methanomethylicaceae_archaeon_isolate_SZTDM-2_201709_bins_90_SZTDM-2_201709_bins_90_scaffold_193__whole_genome_shotgun_sequence_2,_GCA_038893975.1_Candidatus_Methanomethylicaceae_archaeon_JAWAQJ010000170.1_MAG:_Candidatus_Methanomethylicaceae_archaeon_isolate_SZTDM-2_201709_bins_90_SZTDM-2_201709_bins_90_scaffold_193__whole_genome_shotgun_sequence_3	2	RM__Type_I_MTases_FAM_0,RM__Type_I_S_06	Thermoproteota
GCA_038893975.1	_GCA_038893975.1_Candidatus_Methanomethylicaceae_archaeon_JAWAQJ010000174.1_MAG:_Candidatus_Methanomethylicaceae_archaeon_isolate_SZTDM-2_201709_bins_90_SZTDM-2_201709_bins_90_scaffold_197__whole_genome_shotgun_sequence_Ceres_15663	Ceres	Ceres	Defense	_GCA_038893975.1_Candidatus_Methanomethylicaceae_archaeon_JAWAQJ010000174.1_MAG:_Candidatus_Methanomethylicaceae_archaeon_isolate_SZTDM-2_201709_bins_90_SZTDM-2_201709_bins_90_scaffold_197__whole_genome_shotgun_sequence_3	_GCA_038893975.1_Candidatus_Methanomethylicaceae_archaeon_JAWAQJ010000174.1_MAG:_Candidatus_Methanomethylicaceae_archaeon_isolate_SZTDM-2_201709_bins_90_SZTDM-2_201709_bins_90_scaffold_197__whole_genome_shotgun_sequence_3	_GCA_038893975.1_Candidatus_Methanomethylicaceae_archaeon_JAWAQJ010000174.1_MAG:_Candidatus_Methanomethylicaceae_archaeon_isolate_SZTDM-2_201709_bins_90_SZTDM-2_201709_bins_90_scaffold_197__whole_genome_shotgun_sequence_3	1	Ceres__CrsA1	Thermoproteota
GCA_025930075.1	_GCA_025930075.1_Nitrososphaeraceae_archaeon_JAICPE010000165.1_MAG:_Nitrososphaeraceae_archaeon_isolate_TCK41_bin.19_k141_1571975_length_3498_cov_6.0000__whole_genome_shotgun_sequence_Kiwa_14620	Kiwa	Kiwa	Defense	_GCA_025930075.1_Nitrososphaeraceae_archaeon_JAICPE010000165.1_MAG:_Nitrososphaeraceae_archaeon_isolate_TCK41_bin.19_k141_1571975_length_3498_cov_6.0000__whole_genome_shotgun_sequence_2	_GCA_025930075.1_Nitrososphaeraceae_archaeon_JAICPE010000165.1_MAG:_Nitrososphaeraceae_archaeon_isolate_TCK41_bin.19_k141_1571975_length_3498_cov_6.0000__whole_genome_shotgun_sequence_3	_GCA_025930075.1_Nitrososphaeraceae_archaeon_JAICPE010000165.1_MAG:_Nitrososphaeraceae_archaeon_isolate_TCK41_bin.19_k141_1571975_length_3498_cov_6.0000__whole_genome_shotgun_sequence_2,_GCA_025930075.1_Nitrososphaeraceae_archaeon_JAICPE010000165.1_MAG:_Nitrososphaeraceae_archaeon_isolate_TCK41_bin.19_k141_1571975_length_3498_cov_6.0000__whole_genome_shotgun_sequence_3	2	Kiwa__KwaA,Kiwa__KwaB	Thermoproteota
GCA_025930205.1	_GCA_025930205.1_Nitrosarchaeum_sp_JAICPB010000006.1_MAG:_Nitrosarchaeum_sp._isolate_SN_bin.68_k141_1741746_length_23523_cov_39.9183__whole_genome_shotgun_sequence_AbiU_16566	AbiU	AbiU	Defense	_GCA_025930205.1_Nitrosarchaeum_sp_JAICPB010000006.1_MAG:_Nitrosarchaeum_sp._isolate_SN_bin.68_k141_1741746_length_23523_cov_39.9183__whole_genome_shotgun_sequence_22	_GCA_025930205.1_Nitrosarchaeum_sp_JAICPB010000006.1_MAG:_Nitrosarchaeum_sp._isolate_SN_bin.68_k141_1741746_length_23523_cov_39.9183__whole_genome_shotgun_sequence_22	_GCA_025930205.1_Nitrosarchaeum_sp_JAICPB010000006.1_MAG:_Nitrosarchaeum_sp._isolate_SN_bin.68_k141_1741746_length_23523_cov_39.9183__whole_genome_shotgun_sequence_22	1	AbiU__AbiU	Thermoproteota
GCA_038894075.1	_GCA_038894075.1_Thermoplasmata_archaeon_JAWAQE010000014.1_MAG:_Thermoplasmata_archaeon_isolate_SZTDM-2_201709_bins_49_SZTDM-2_201709_bins_49_scaffold_14__whole_genome_shotgun_sequence_Prometheus_10664	Prometheus	Prometheus	Defense	_GCA_038894075.1_Thermoplasmata_archaeon_JAWAQE010000014.1_MAG:_Thermoplasmata_archaeon_isolate_SZTDM-2_201709_bins_49_SZTDM-2_201709_bins_49_scaffold_14__whole_genome_shotgun_sequence_16	_GCA_038894075.1_Thermoplasmata_archaeon_JAWAQE010000014.1_MAG:_Thermoplasmata_archaeon_isolate_SZTDM-2_201709_bins_49_SZTDM-2_201709_bins_49_scaffold_14__whole_genome_shotgun_sequence_16	_GCA_038894075.1_Thermoplasmata_archaeon_JAWAQE010000014.1_MAG:_Thermoplasmata_archaeon_isolate_SZTDM-2_201709_bins_49_SZTDM-2_201709_bins_49_scaffold_14__whole_genome_shotgun_sequence_16	1	Prometheus__ProA	Thermoplasmatota
GCA_038894075.1	_GCA_038894075.1_Thermoplasmata_archaeon_JAWAQE010000015.1_MAG:_Thermoplasmata_archaeon_isolate_SZTDM-2_201709_bins_49_SZTDM-2_201709_bins_49_scaffold_15__whole_genome_shotgun_sequence_RM_Type_IIG_2_37772	RM	RM_Type_IIG_2	Defense	_GCA_038894075.1_Thermoplasmata_archaeon_JAWAQE010000015.1_MAG:_Thermoplasmata_archaeon_isolate_SZTDM-2_201709_bins_49_SZTDM-2_201709_bins_49_scaffold_15__whole_genome_shotgun_sequence_8	_GCA_038894075.1_Thermoplasmata_archaeon_JAWAQE010000015.1_MAG:_Thermoplasmata_archaeon_isolate_SZTDM-2_201709_bins_49_SZTDM-2_201709_bins_49_scaffold_15__whole_genome_shotgun_sequence_8	_GCA_038894075.1_Thermoplasmata_archaeon_JAWAQE010000015.1_MAG:_Thermoplasmata_archaeon_isolate_SZTDM-2_201709_bins_49_SZTDM-2_201709_bins_49_scaffold_15__whole_genome_shotgun_sequence_8	1	RM_Type_IIG__Type_IIG_5	Thermoplasmatota
GCA_025930225.1	_GCA_025930225.1_Nitrososphaera_sp_JAICPA010000008.1_MAG:_Nitrososphaera_sp._isolate_SN_bin.59_k141_4303341_length_14723_cov_10.0681__whole_genome_shotgun_sequence_RM_Type_II_20572	RM	RM_Type_II	Defense	_GCA_025930225.1_Nitrososphaera_sp_JAICPA010000008.1_MAG:_Nitrososphaera_sp._isolate_SN_bin.59_k141_4303341_length_14723_cov_10.0681__whole_genome_shotgun_sequence_1	_GCA_025930225.1_Nitrososphaera_sp_JAICPA010000008.1_MAG:_Nitrososphaera_sp._isolate_SN_bin.59_k141_4303341_length_14723_cov_10.0681__whole_genome_shotgun_sequence_2	_GCA_025930225.1_Nitrososphaera_sp_JAICPA010000008.1_MAG:_Nitrososphaera_sp._isolate_SN_bin.59_k141_4303341_length_14723_cov_10.0681__whole_genome_shotgun_sequence_1,_GCA_025930225.1_Nitrososphaera_sp_JAICPA010000008.1_MAG:_Nitrososphaera_sp._isolate_SN_bin.59_k141_4303341_length_14723_cov_10.0681__whole_genome_shotgun_sequence_2	2	RM_Type_II__Type_II_MTases_FAM_4,RM_Type_II__Type_II_REase07	Thermoproteota
GCA_038894095.1	_GCA_038894095.1_Nitrososphaerales_archaeon_JAWAQD010000215.1_MAG:_Nitrososphaerales_archaeon_isolate_SZTDM-2_201709_bins_44_SZTDM-2_201709_bins_44_scaffold_215__whole_genome_shotgun_sequence_UG19_large_14710	All_UG	UG19_large	Defense	_GCA_038894095.1_Nitrososphaerales_archaeon_JAWAQD010000215.1_MAG:_Nitrososphaerales_archaeon_isolate_SZTDM-2_201709_bins_44_SZTDM-2_201709_bins_44_scaffold_215__whole_genome_shotgun_sequence_1	_GCA_038894095.1_Nitrososphaerales_archaeon_JAWAQD010000215.1_MAG:_Nitrososphaerales_archaeon_isolate_SZTDM-2_201709_bins_44_SZTDM-2_201709_bins_44_scaffold_215__whole_genome_shotgun_sequence_1	_GCA_038894095.1_Nitrososphaerales_archaeon_JAWAQD010000215.1_MAG:_Nitrososphaerales_archaeon_isolate_SZTDM-2_201709_bins_44_SZTDM-2_201709_bins_44_scaffold_215__whole_genome_shotgun_sequence_1	1	UG19_large__UG19_large	Thermoproteota
GCA_025930435.1	_GCA_025930435.1_Nitrosarchaeum_sp_JAICOW010000005.1_MAG:_Nitrosarchaeum_sp._isolate_SCK_bin.92_k141_666294_length_36314_cov_35.4051__whole_genome_shotgun_sequence_AbiU_16567	AbiU	AbiU	Defense	_GCA_025930435.1_Nitrosarchaeum_sp_JAICOW010000005.1_MAG:_Nitrosarchaeum_sp._isolate_SCK_bin.92_k141_666294_length_36314_cov_35.4051__whole_genome_shotgun_sequence_6	_GCA_025930435.1_Nitrosarchaeum_sp_JAICOW010000005.1_MAG:_Nitrosarchaeum_sp._isolate_SCK_bin.92_k141_666294_length_36314_cov_35.4051__whole_genome_shotgun_sequence_6	_GCA_025930435.1_Nitrosarchaeum_sp_JAICOW010000005.1_MAG:_Nitrosarchaeum_sp._isolate_SCK_bin.92_k141_666294_length_36314_cov_35.4051__whole_genome_shotgun_sequence_6	1	AbiU__AbiU	Thermoproteota
GCA_038894155.1	_GCA_038894155.1_Candidatus_Diapherotrites_archaeon_JAWAQB010000024.1_MAG:_Candidatus_Diapherotrites_archaeon_isolate_SZTDM-2_201709_bins_41_SZTDM-2_201709_bins_41_scaffold_24__whole_genome_shotgun_sequence_dCTPdeaminase_14994	dCTPdeaminase	dCTPdeaminase	Defense	_GCA_038894155.1_Candidatus_Diapherotrites_archaeon_JAWAQB010000024.1_MAG:_Candidatus_Diapherotrites_archaeon_isolate_SZTDM-2_201709_bins_41_SZTDM-2_201709_bins_41_scaffold_24__whole_genome_shotgun_sequence_15	_GCA_038894155.1_Candidatus_Diapherotrites_archaeon_JAWAQB010000024.1_MAG:_Candidatus_Diapherotrites_archaeon_isolate_SZTDM-2_201709_bins_41_SZTDM-2_201709_bins_41_scaffold_24__whole_genome_shotgun_sequence_15	_GCA_038894155.1_Candidatus_Diapherotrites_archaeon_JAWAQB010000024.1_MAG:_Candidatus_Diapherotrites_archaeon_isolate_SZTDM-2_201709_bins_41_SZTDM-2_201709_bins_41_scaffold_24__whole_genome_shotgun_sequence_15	1	dCTPdeaminase__dCTPdeaminase	Iainarchaeota
GCA_025930495.1	_GCA_025930495.1_Nitrososphaeraceae_archaeon_JAICOU010000009.1_MAG:_Nitrososphaeraceae_archaeon_isolate_SCK_bin.6_k141_1188083_length_37507_cov_27.6088__whole_genome_shotgun_sequence_AbiU_16568	AbiU	AbiU	Defense	_GCA_025930495.1_Nitrososphaeraceae_archaeon_JAICOU010000009.1_MAG:_Nitrososphaeraceae_archaeon_isolate_SCK_bin.6_k141_1188083_length_37507_cov_27.6088__whole_genome_shotgun_sequence_7	_GCA_025930495.1_Nitrososphaeraceae_archaeon_JAICOU010000009.1_MAG:_Nitrososphaeraceae_archaeon_isolate_SCK_bin.6_k141_1188083_length_37507_cov_27.6088__whole_genome_shotgun_sequence_7	_GCA_025930495.1_Nitrososphaeraceae_archaeon_JAICOU010000009.1_MAG:_Nitrososphaeraceae_archaeon_isolate_SCK_bin.6_k141_1188083_length_37507_cov_27.6088__whole_genome_shotgun_sequence_7	1	AbiU__AbiU	Thermoproteota
GCA_038894195.1	_GCA_038894195.1_Candidatus_Pacearchaeota_archaeon_JAWAPZ010000008.1_MAG:_Candidatus_Pacearchaeota_archaeon_isolate_SZTDM-2_201709_bins_215_SZTDM-2_201709_bins_215_scaffold_8__whole_genome_shotgun_sequence_Esos_16227	Esos	Esos	Defense	_GCA_038894195.1_Candidatus_Pacearchaeota_archaeon_JAWAPZ010000008.1_MAG:_Candidatus_Pacearchaeota_archaeon_isolate_SZTDM-2_201709_bins_215_SZTDM-2_201709_bins_215_scaffold_8__whole_genome_shotgun_sequence_8	_GCA_038894195.1_Candidatus_Pacearchaeota_archaeon_JAWAPZ010000008.1_MAG:_Candidatus_Pacearchaeota_archaeon_isolate_SZTDM-2_201709_bins_215_SZTDM-2_201709_bins_215_scaffold_8__whole_genome_shotgun_sequence_8	_GCA_038894195.1_Candidatus_Pacearchaeota_archaeon_JAWAPZ010000008.1_MAG:_Candidatus_Pacearchaeota_archaeon_isolate_SZTDM-2_201709_bins_215_SZTDM-2_201709_bins_215_scaffold_8__whole_genome_shotgun_sequence_8	1	Esos__VCA0450	Nanobdellota
GCA_038894215.1	_GCA_038894215.1_Candidatus_Woesearchaeota_archaeon_JAWAPY010000071.1_MAG:_Candidatus_Woesearchaeota_archaeon_isolate_SZTDM-2_201709_bins_212_SZTDM-2_201709_bins_212_scaffold_71__whole_genome_shotgun_sequence_RM_Type_II_35959	RM	RM_Type_II	Defense	_GCA_038894215.1_Candidatus_Woesearchaeota_archaeon_JAWAPY010000071.1_MAG:_Candidatus_Woesearchaeota_archaeon_isolate_SZTDM-2_201709_bins_212_SZTDM-2_201709_bins_212_scaffold_71__whole_genome_shotgun_sequence_2	_GCA_038894215.1_Candidatus_Woesearchaeota_archaeon_JAWAPY010000071.1_MAG:_Candidatus_Woesearchaeota_archaeon_isolate_SZTDM-2_201709_bins_212_SZTDM-2_201709_bins_212_scaffold_71__whole_genome_shotgun_sequence_3	_GCA_038894215.1_Candidatus_Woesearchaeota_archaeon_JAWAPY010000071.1_MAG:_Candidatus_Woesearchaeota_archaeon_isolate_SZTDM-2_201709_bins_212_SZTDM-2_201709_bins_212_scaffold_71__whole_genome_shotgun_sequence_2,_GCA_038894215.1_Candidatus_Woesearchaeota_archaeon_JAWAPY010000071.1_MAG:_Candidatus_Woesearchaeota_archaeon_isolate_SZTDM-2_201709_bins_212_SZTDM-2_201709_bins_212_scaffold_71__whole_genome_shotgun_sequence_3	2	RM_Type_II__Type_II_MTases_FAM_1,RM_Type_II__Type_II_REase13	Nanobdellota
GCA_025930555.1	_GCA_025930555.1_Nitrosarchaeum_sp_JAICOS010000006.1_MAG:_Nitrosarchaeum_sp._isolate_SC_bin.13_k141_1071014_length_27515_cov_35.4222__whole_genome_shotgun_sequence_AbiU_16569	AbiU	AbiU	Defense	_GCA_025930555.1_Nitrosarchaeum_sp_JAICOS010000006.1_MAG:_Nitrosarchaeum_sp._isolate_SC_bin.13_k141_1071014_length_27515_cov_35.4222__whole_genome_shotgun_sequence_6	_GCA_025930555.1_Nitrosarchaeum_sp_JAICOS010000006.1_MAG:_Nitrosarchaeum_sp._isolate_SC_bin.13_k141_1071014_length_27515_cov_35.4222__whole_genome_shotgun_sequence_6	_GCA_025930555.1_Nitrosarchaeum_sp_JAICOS010000006.1_MAG:_Nitrosarchaeum_sp._isolate_SC_bin.13_k141_1071014_length_27515_cov_35.4222__whole_genome_shotgun_sequence_6	1	AbiU__AbiU	Thermoproteota
GCA_038894275.1	_GCA_038894275.1_Candidatus_Nanoarchaeia_archaeon_JAWAPU010000026.1_MAG:_Candidatus_Nanoarchaeia_archaeon_isolate_SZTDM-2_201709_bins_148_SZTDM-2_201709_bins_148_scaffold_26__whole_genome_shotgun_sequence_RM_Type_IIG_2_35052	RM	RM_Type_IIG_2	Defense	_GCA_038894275.1_Candidatus_Nanoarchaeia_archaeon_JAWAPU010000026.1_MAG:_Candidatus_Nanoarchaeia_archaeon_isolate_SZTDM-2_201709_bins_148_SZTDM-2_201709_bins_148_scaffold_26__whole_genome_shotgun_sequence_2	_GCA_038894275.1_Candidatus_Nanoarchaeia_archaeon_JAWAPU010000026.1_MAG:_Candidatus_Nanoarchaeia_archaeon_isolate_SZTDM-2_201709_bins_148_SZTDM-2_201709_bins_148_scaffold_26__whole_genome_shotgun_sequence_2	_GCA_038894275.1_Candidatus_Nanoarchaeia_archaeon_JAWAPU010000026.1_MAG:_Candidatus_Nanoarchaeia_archaeon_isolate_SZTDM-2_201709_bins_148_SZTDM-2_201709_bins_148_scaffold_26__whole_genome_shotgun_sequence_2	1	RM_Type_IIG__Type_IIG_FAM_0.einsi_trimmed	Nanobdellota
GCA_025935105.1	_GCA_025935105.1_Nitrososphaeraceae_archaeon_JAICVW010000418.1_MAG:_Nitrososphaeraceae_archaeon_isolate_LS_FP_2_bin.12_k141_885946_length_3690_cov_6.0000__whole_genome_shotgun_sequence_RM_Type_II_19216	RM	RM_Type_II	Defense	_GCA_025935105.1_Nitrososphaeraceae_archaeon_JAICVW010000418.1_MAG:_Nitrososphaeraceae_archaeon_isolate_LS_FP_2_bin.12_k141_885946_length_3690_cov_6.0000__whole_genome_shotgun_sequence_1	_GCA_025935105.1_Nitrososphaeraceae_archaeon_JAICVW010000418.1_MAG:_Nitrososphaeraceae_archaeon_isolate_LS_FP_2_bin.12_k141_885946_length_3690_cov_6.0000__whole_genome_shotgun_sequence_2	_GCA_025935105.1_Nitrososphaeraceae_archaeon_JAICVW010000418.1_MAG:_Nitrososphaeraceae_archaeon_isolate_LS_FP_2_bin.12_k141_885946_length_3690_cov_6.0000__whole_genome_shotgun_sequence_1,_GCA_025935105.1_Nitrososphaeraceae_archaeon_JAICVW010000418.1_MAG:_Nitrososphaeraceae_archaeon_isolate_LS_FP_2_bin.12_k141_885946_length_3690_cov_6.0000__whole_genome_shotgun_sequence_2	2	RM_Type_II__Type_II_MTases_FAM_42,RM_Type_II__Type_II_REase27	Thermoproteota
GCA_038894355.1	_GCA_038894355.1_Candidatus_Anstonellales_archaeon_JAWAPR010000002.1_MAG:_Candidatus_Anstonellales_archaeon_isolate_SZTDM-2_201709_bins_131_SZTDM-2_201709_bins_131_scaffold_2__whole_genome_shotgun_sequence_ShosTA_2143	ShosTA	ShosTA	Defense	_GCA_038894355.1_Candidatus_Anstonellales_archaeon_JAWAPR010000002.1_MAG:_Candidatus_Anstonellales_archaeon_isolate_SZTDM-2_201709_bins_131_SZTDM-2_201709_bins_131_scaffold_2__whole_genome_shotgun_sequence_5	_GCA_038894355.1_Candidatus_Anstonellales_archaeon_JAWAPR010000002.1_MAG:_Candidatus_Anstonellales_archaeon_isolate_SZTDM-2_201709_bins_131_SZTDM-2_201709_bins_131_scaffold_2__whole_genome_shotgun_sequence_6	_GCA_038894355.1_Candidatus_Anstonellales_archaeon_JAWAPR010000002.1_MAG:_Candidatus_Anstonellales_archaeon_isolate_SZTDM-2_201709_bins_131_SZTDM-2_201709_bins_131_scaffold_2__whole_genome_shotgun_sequence_5,_GCA_038894355.1_Candidatus_Anstonellales_archaeon_JAWAPR010000002.1_MAG:_Candidatus_Anstonellales_archaeon_isolate_SZTDM-2_201709_bins_131_SZTDM-2_201709_bins_131_scaffold_2__whole_genome_shotgun_sequence_6	2	ShosTA__ShosA,ShosTA__ShosT	Micrarchaeota
GCA_038894355.1	_GCA_038894355.1_Candidatus_Anstonellales_archaeon_JAWAPR010000037.1_MAG:_Candidatus_Anstonellales_archaeon_isolate_SZTDM-2_201709_bins_131_SZTDM-2_201709_bins_131_scaffold_37__whole_genome_shotgun_sequence_dCTPdeaminase_14995	dCTPdeaminase	dCTPdeaminase	Defense	_GCA_038894355.1_Candidatus_Anstonellales_archaeon_JAWAPR010000037.1_MAG:_Candidatus_Anstonellales_archaeon_isolate_SZTDM-2_201709_bins_131_SZTDM-2_201709_bins_131_scaffold_37__whole_genome_shotgun_sequence_8	_GCA_038894355.1_Candidatus_Anstonellales_archaeon_JAWAPR010000037.1_MAG:_Candidatus_Anstonellales_archaeon_isolate_SZTDM-2_201709_bins_131_SZTDM-2_201709_bins_131_scaffold_37__whole_genome_shotgun_sequence_8	_GCA_038894355.1_Candidatus_Anstonellales_archaeon_JAWAPR010000037.1_MAG:_Candidatus_Anstonellales_archaeon_isolate_SZTDM-2_201709_bins_131_SZTDM-2_201709_bins_131_scaffold_37__whole_genome_shotgun_sequence_8	1	dCTPdeaminase__dCTPdeaminase	Micrarchaeota
GCA_025937455.1	_GCA_025937455.1_Nitrososphaera_sp_JAICRG010000061.1_MAG:_Nitrososphaera_sp._isolate_TY_ISSM_2_bin.5_k141_5202308_length_6264_cov_10.0789__whole_genome_shotgun_sequence_PD-T7-4_9429	PD-T7-4	PD-T7-4	Defense	_GCA_025937455.1_Nitrososphaera_sp_JAICRG010000061.1_MAG:_Nitrososphaera_sp._isolate_TY_ISSM_2_bin.5_k141_5202308_length_6264_cov_10.0789__whole_genome_shotgun_sequence_5	_GCA_025937455.1_Nitrososphaera_sp_JAICRG010000061.1_MAG:_Nitrososphaera_sp._isolate_TY_ISSM_2_bin.5_k141_5202308_length_6264_cov_10.0789__whole_genome_shotgun_sequence_5	_GCA_025937455.1_Nitrososphaera_sp_JAICRG010000061.1_MAG:_Nitrososphaera_sp._isolate_TY_ISSM_2_bin.5_k141_5202308_length_6264_cov_10.0789__whole_genome_shotgun_sequence_5	1	PD-T7-4__PD-T7-4	Thermoproteota
GCA_025947005.1	_GCA_025947005.1_Halocatena_marina_QDMS1_CP109980.1_Halocatena_marina_strain_QDMS1_plasmid_unnamed1__complete_sequence_Ceres_4531	Ceres	Ceres	Defense	_GCA_025947005.1_Halocatena_marina_QDMS1_CP109980.1_Halocatena_marina_strain_QDMS1_plasmid_unnamed1__complete_sequence_446	_GCA_025947005.1_Halocatena_marina_QDMS1_CP109980.1_Halocatena_marina_strain_QDMS1_plasmid_unnamed1__complete_sequence_446	_GCA_025947005.1_Halocatena_marina_QDMS1_CP109980.1_Halocatena_marina_strain_QDMS1_plasmid_unnamed1__complete_sequence_446	1	Ceres__CrsA1	Halobacteriota
GCA_025947005.1	_GCA_025947005.1_Halocatena_marina_QDMS1_CP109981.1_Halocatena_marina_strain_QDMS1_plasmid_unnamed2__complete_sequence_Ceres_15333	Ceres	Ceres	Defense	_GCA_025947005.1_Halocatena_marina_QDMS1_CP109981.1_Halocatena_marina_strain_QDMS1_plasmid_unnamed2__complete_sequence_87	_GCA_025947005.1_Halocatena_marina_QDMS1_CP109981.1_Halocatena_marina_strain_QDMS1_plasmid_unnamed2__complete_sequence_87	_GCA_025947005.1_Halocatena_marina_QDMS1_CP109981.1_Halocatena_marina_strain_QDMS1_plasmid_unnamed2__complete_sequence_87	1	Ceres__CrsA1	Halobacteriota
GCA_025960485.1	_GCA_025960485.1_Candidatus_Heimdallarchaeota_archaeon_JAHLEJ010000013.1_MAG:_Candidatus_Heimdallarchaeota_archaeon_isolate_DCO_2_5_GBS11_13__whole_genome_shotgun_sequence_PD-T7-4_9430	PD-T7-4	PD-T7-4	Defense	_GCA_025960485.1_Candidatus_Heimdallarchaeota_archaeon_JAHLEJ010000013.1_MAG:_Candidatus_Heimdallarchaeota_archaeon_isolate_DCO_2_5_GBS11_13__whole_genome_shotgun_sequence_16	_GCA_025960485.1_Candidatus_Heimdallarchaeota_archaeon_JAHLEJ010000013.1_MAG:_Candidatus_Heimdallarchaeota_archaeon_isolate_DCO_2_5_GBS11_13__whole_genome_shotgun_sequence_16	_GCA_025960485.1_Candidatus_Heimdallarchaeota_archaeon_JAHLEJ010000013.1_MAG:_Candidatus_Heimdallarchaeota_archaeon_isolate_DCO_2_5_GBS11_13__whole_genome_shotgun_sequence_16	1	PD-T7-4__PD-T7-4	Asgardarchaeota
GCA_025960485.1	_GCA_025960485.1_Candidatus_Heimdallarchaeota_archaeon_JAHLEJ010000013.1_MAG:_Candidatus_Heimdallarchaeota_archaeon_isolate_DCO_2_5_GBS11_13__whole_genome_shotgun_sequence_RM_Type_I_27993	RM	RM_Type_I	Defense	_GCA_025960485.1_Candidatus_Heimdallarchaeota_archaeon_JAHLEJ010000013.1_MAG:_Candidatus_Heimdallarchaeota_archaeon_isolate_DCO_2_5_GBS11_13__whole_genome_shotgun_sequence_19	_GCA_025960485.1_Candidatus_Heimdallarchaeota_archaeon_JAHLEJ010000013.1_MAG:_Candidatus_Heimdallarchaeota_archaeon_isolate_DCO_2_5_GBS11_13__whole_genome_shotgun_sequence_20	_GCA_025960485.1_Candidatus_Heimdallarchaeota_archaeon_JAHLEJ010000013.1_MAG:_Candidatus_Heimdallarchaeota_archaeon_isolate_DCO_2_5_GBS11_13__whole_genome_shotgun_sequence_19,_GCA_025960485.1_Candidatus_Heimdallarchaeota_archaeon_JAHLEJ010000013.1_MAG:_Candidatus_Heimdallarchaeota_archaeon_isolate_DCO_2_5_GBS11_13__whole_genome_shotgun_sequence_20	2	RM__Type_I_MTases_FAM_0,RM__Type_I_S_51	Asgardarchaeota
GCA_025960485.1	_GCA_025960485.1_Candidatus_Heimdallarchaeota_archaeon_JAHLEJ010000015.1_MAG:_Candidatus_Heimdallarchaeota_archaeon_isolate_DCO_2_5_GBS11_15__whole_genome_shotgun_sequence_RM_Type_II_35782	RM	RM_Type_II	Defense	_GCA_025960485.1_Candidatus_Heimdallarchaeota_archaeon_JAHLEJ010000015.1_MAG:_Candidatus_Heimdallarchaeota_archaeon_isolate_DCO_2_5_GBS11_15__whole_genome_shotgun_sequence_4	_GCA_025960485.1_Candidatus_Heimdallarchaeota_archaeon_JAHLEJ010000015.1_MAG:_Candidatus_Heimdallarchaeota_archaeon_isolate_DCO_2_5_GBS11_15__whole_genome_shotgun_sequence_7	_GCA_025960485.1_Candidatus_Heimdallarchaeota_archaeon_JAHLEJ010000015.1_MAG:_Candidatus_Heimdallarchaeota_archaeon_isolate_DCO_2_5_GBS11_15__whole_genome_shotgun_sequence_4,_GCA_025960485.1_Candidatus_Heimdallarchaeota_archaeon_JAHLEJ010000015.1_MAG:_Candidatus_Heimdallarchaeota_archaeon_isolate_DCO_2_5_GBS11_15__whole_genome_shotgun_sequence_5,_GCA_025960485.1_Candidatus_Heimdallarchaeota_archaeon_JAHLEJ010000015.1_MAG:_Candidatus_Heimdallarchaeota_archaeon_isolate_DCO_2_5_GBS11_15__whole_genome_shotgun_sequence_7	3	RM_Type_II__Type_II_MTases_FAM_1,RM_Type_II__Type_II_MTases_FAM_7,RM_Type_II__Type_II_REase07	Asgardarchaeota
GCA_025960485.1	_GCA_025960485.1_Candidatus_Heimdallarchaeota_archaeon_JAHLEJ010000185.1_MAG:_Candidatus_Heimdallarchaeota_archaeon_isolate_DCO_2_5_GBS11_185__whole_genome_shotgun_sequence_pAgo_LongB_3384	pAgo	pAgo_LongB	Defense	_GCA_025960485.1_Candidatus_Heimdallarchaeota_archaeon_JAHLEJ010000185.1_MAG:_Candidatus_Heimdallarchaeota_archaeon_isolate_DCO_2_5_GBS11_185__whole_genome_shotgun_sequence_5	_GCA_025960485.1_Candidatus_Heimdallarchaeota_archaeon_JAHLEJ010000185.1_MAG:_Candidatus_Heimdallarchaeota_archaeon_isolate_DCO_2_5_GBS11_185__whole_genome_shotgun_sequence_5	_GCA_025960485.1_Candidatus_Heimdallarchaeota_archaeon_JAHLEJ010000185.1_MAG:_Candidatus_Heimdallarchaeota_archaeon_isolate_DCO_2_5_GBS11_185__whole_genome_shotgun_sequence_5	1	pAgo__pAgo_LongB	Asgardarchaeota
GCA_025960485.1	_GCA_025960485.1_Candidatus_Heimdallarchaeota_archaeon_JAHLEJ010000001.1_MAG:_Candidatus_Heimdallarchaeota_archaeon_isolate_DCO_2_5_GBS11_1_Heimdallarchaeote__whole_genome_shotgun_sequence_pAgo_LongA_3383	pAgo	pAgo_LongA	Defense	_GCA_025960485.1_Candidatus_Heimdallarchaeota_archaeon_JAHLEJ010000001.1_MAG:_Candidatus_Heimdallarchaeota_archaeon_isolate_DCO_2_5_GBS11_1_Heimdallarchaeote__whole_genome_shotgun_sequence_12	_GCA_025960485.1_Candidatus_Heimdallarchaeota_archaeon_JAHLEJ010000001.1_MAG:_Candidatus_Heimdallarchaeota_archaeon_isolate_DCO_2_5_GBS11_1_Heimdallarchaeote__whole_genome_shotgun_sequence_12	_GCA_025960485.1_Candidatus_Heimdallarchaeota_archaeon_JAHLEJ010000001.1_MAG:_Candidatus_Heimdallarchaeota_archaeon_isolate_DCO_2_5_GBS11_1_Heimdallarchaeote__whole_genome_shotgun_sequence_12	1	pAgo__pAgo_LongA	Asgardarchaeota
GCA_025960485.1	_GCA_025960485.1_Candidatus_Heimdallarchaeota_archaeon_JAHLEJ010000020.1_MAG:_Candidatus_Heimdallarchaeota_archaeon_isolate_DCO_2_5_GBS11_20__whole_genome_shotgun_sequence_Pycsar_7233	Pycsar	Pycsar	Defense	_GCA_025960485.1_Candidatus_Heimdallarchaeota_archaeon_JAHLEJ010000020.1_MAG:_Candidatus_Heimdallarchaeota_archaeon_isolate_DCO_2_5_GBS11_20__whole_genome_shotgun_sequence_10	_GCA_025960485.1_Candidatus_Heimdallarchaeota_archaeon_JAHLEJ010000020.1_MAG:_Candidatus_Heimdallarchaeota_archaeon_isolate_DCO_2_5_GBS11_20__whole_genome_shotgun_sequence_11	_GCA_025960485.1_Candidatus_Heimdallarchaeota_archaeon_JAHLEJ010000020.1_MAG:_Candidatus_Heimdallarchaeota_archaeon_isolate_DCO_2_5_GBS11_20__whole_genome_shotgun_sequence_10,_GCA_025960485.1_Candidatus_Heimdallarchaeota_archaeon_JAHLEJ010000020.1_MAG:_Candidatus_Heimdallarchaeota_archaeon_isolate_DCO_2_5_GBS11_20__whole_genome_shotgun_sequence_11	2	CBASS__2TM_5,Pycsar__AG_cyclase	Asgardarchaeota
GCA_025960485.1	_GCA_025960485.1_Candidatus_Heimdallarchaeota_archaeon_JAHLEJ010000031.1_MAG:_Candidatus_Heimdallarchaeota_archaeon_isolate_DCO_2_5_GBS11_31__whole_genome_shotgun_sequence_RM_Type_II_35783	RM	RM_Type_II	Defense	_GCA_025960485.1_Candidatus_Heimdallarchaeota_archaeon_JAHLEJ010000031.1_MAG:_Candidatus_Heimdallarchaeota_archaeon_isolate_DCO_2_5_GBS11_31__whole_genome_shotgun_sequence_2	_GCA_025960485.1_Candidatus_Heimdallarchaeota_archaeon_JAHLEJ010000031.1_MAG:_Candidatus_Heimdallarchaeota_archaeon_isolate_DCO_2_5_GBS11_31__whole_genome_shotgun_sequence_7	_GCA_025960485.1_Candidatus_Heimdallarchaeota_archaeon_JAHLEJ010000031.1_MAG:_Candidatus_Heimdallarchaeota_archaeon_isolate_DCO_2_5_GBS11_31__whole_genome_shotgun_sequence_2,_GCA_025960485.1_Candidatus_Heimdallarchaeota_archaeon_JAHLEJ010000031.1_MAG:_Candidatus_Heimdallarchaeota_archaeon_isolate_DCO_2_5_GBS11_31__whole_genome_shotgun_sequence_3,_GCA_025960485.1_Candidatus_Heimdallarchaeota_archaeon_JAHLEJ010000031.1_MAG:_Candidatus_Heimdallarchaeota_archaeon_isolate_DCO_2_5_GBS11_31__whole_genome_shotgun_sequence_7	3	RM_Type_II__Type_II_MTases_FAM_1,RM_Type_II__Type_II_MTases_FAM_7,RM_Type_II__Type_II_REase32	Asgardarchaeota
GCA_025960485.1	_GCA_025960485.1_Candidatus_Heimdallarchaeota_archaeon_JAHLEJ010000042.1_MAG:_Candidatus_Heimdallarchaeota_archaeon_isolate_DCO_2_5_GBS11_42__whole_genome_shotgun_sequence_RM_Type_IIG_2_41623	RM	RM_Type_IIG_2	Defense	_GCA_025960485.1_Candidatus_Heimdallarchaeota_archaeon_JAHLEJ010000042.1_MAG:_Candidatus_Heimdallarchaeota_archaeon_isolate_DCO_2_5_GBS11_42__whole_genome_shotgun_sequence_6	_GCA_025960485.1_Candidatus_Heimdallarchaeota_archaeon_JAHLEJ010000042.1_MAG:_Candidatus_Heimdallarchaeota_archaeon_isolate_DCO_2_5_GBS11_42__whole_genome_shotgun_sequence_6	_GCA_025960485.1_Candidatus_Heimdallarchaeota_archaeon_JAHLEJ010000042.1_MAG:_Candidatus_Heimdallarchaeota_archaeon_isolate_DCO_2_5_GBS11_42__whole_genome_shotgun_sequence_6	1	RM_Type_IIG__Type_IIG_5	Asgardarchaeota
GCA_025960485.1	_GCA_025960485.1_Candidatus_Heimdallarchaeota_archaeon_JAHLEJ010000047.1_MAG:_Candidatus_Heimdallarchaeota_archaeon_isolate_DCO_2_5_GBS11_47__whole_genome_shotgun_sequence_Viperin_5917	Viperin	Viperin	Defense	_GCA_025960485.1_Candidatus_Heimdallarchaeota_archaeon_JAHLEJ010000047.1_MAG:_Candidatus_Heimdallarchaeota_archaeon_isolate_DCO_2_5_GBS11_47__whole_genome_shotgun_sequence_3	_GCA_025960485.1_Candidatus_Heimdallarchaeota_archaeon_JAHLEJ010000047.1_MAG:_Candidatus_Heimdallarchaeota_archaeon_isolate_DCO_2_5_GBS11_47__whole_genome_shotgun_sequence_3	_GCA_025960485.1_Candidatus_Heimdallarchaeota_archaeon_JAHLEJ010000047.1_MAG:_Candidatus_Heimdallarchaeota_archaeon_isolate_DCO_2_5_GBS11_47__whole_genome_shotgun_sequence_3	1	Viperin__pVip	Asgardarchaeota
GCA_025960485.1	_GCA_025960485.1_Candidatus_Heimdallarchaeota_archaeon_JAHLEJ010000047.1_MAG:_Candidatus_Heimdallarchaeota_archaeon_isolate_DCO_2_5_GBS11_47__whole_genome_shotgun_sequence_Pycsar_5916	Pycsar	Pycsar	Defense	_GCA_025960485.1_Candidatus_Heimdallarchaeota_archaeon_JAHLEJ010000047.1_MAG:_Candidatus_Heimdallarchaeota_archaeon_isolate_DCO_2_5_GBS11_47__whole_genome_shotgun_sequence_11	_GCA_025960485.1_Candidatus_Heimdallarchaeota_archaeon_JAHLEJ010000047.1_MAG:_Candidatus_Heimdallarchaeota_archaeon_isolate_DCO_2_5_GBS11_47__whole_genome_shotgun_sequence_12	_GCA_025960485.1_Candidatus_Heimdallarchaeota_archaeon_JAHLEJ010000047.1_MAG:_Candidatus_Heimdallarchaeota_archaeon_isolate_DCO_2_5_GBS11_47__whole_genome_shotgun_sequence_11,_GCA_025960485.1_Candidatus_Heimdallarchaeota_archaeon_JAHLEJ010000047.1_MAG:_Candidatus_Heimdallarchaeota_archaeon_isolate_DCO_2_5_GBS11_47__whole_genome_shotgun_sequence_12	2	CBASS__2TM_5,Pycsar__AG_cyclase	Asgardarchaeota
GCA_025960485.1	_GCA_025960485.1_Candidatus_Heimdallarchaeota_archaeon_JAHLEJ010000087.1_MAG:_Candidatus_Heimdallarchaeota_archaeon_isolate_DCO_2_5_GBS11_87__whole_genome_shotgun_sequence_RM_Type_I_27995	RM	RM_Type_I	Defense	_GCA_025960485.1_Candidatus_Heimdallarchaeota_archaeon_JAHLEJ010000087.1_MAG:_Candidatus_Heimdallarchaeota_archaeon_isolate_DCO_2_5_GBS11_87__whole_genome_shotgun_sequence_5	_GCA_025960485.1_Candidatus_Heimdallarchaeota_archaeon_JAHLEJ010000087.1_MAG:_Candidatus_Heimdallarchaeota_archaeon_isolate_DCO_2_5_GBS11_87__whole_genome_shotgun_sequence_7	_GCA_025960485.1_Candidatus_Heimdallarchaeota_archaeon_JAHLEJ010000087.1_MAG:_Candidatus_Heimdallarchaeota_archaeon_isolate_DCO_2_5_GBS11_87__whole_genome_shotgun_sequence_5,_GCA_025960485.1_Candidatus_Heimdallarchaeota_archaeon_JAHLEJ010000087.1_MAG:_Candidatus_Heimdallarchaeota_archaeon_isolate_DCO_2_5_GBS11_87__whole_genome_shotgun_sequence_6,_GCA_025960485.1_Candidatus_Heimdallarchaeota_archaeon_JAHLEJ010000087.1_MAG:_Candidatus_Heimdallarchaeota_archaeon_isolate_DCO_2_5_GBS11_87__whole_genome_shotgun_sequence_7	3	RM__Type_I_MTases_FAM_0,RM__Type_I_REases_FAM_0.einsi_trimmed,RM__Type_I_S_51	Asgardarchaeota
GCA_025966475.1	_GCA_025966475.1_Methanophagales_archaeon_JAPDIF010000027.1_MAG:_Methanophagales_archaeon_isolate_FWG146_FWG146_ANME1G60_contig027_0018463bp__whole_genome_shotgun_sequence_RM_Type_II_35784	RM	RM_Type_II	Defense	_GCA_025966475.1_Methanophagales_archaeon_JAPDIF010000027.1_MAG:_Methanophagales_archaeon_isolate_FWG146_FWG146_ANME1G60_contig027_0018463bp__whole_genome_shotgun_sequence_5	_GCA_025966475.1_Methanophagales_archaeon_JAPDIF010000027.1_MAG:_Methanophagales_archaeon_isolate_FWG146_FWG146_ANME1G60_contig027_0018463bp__whole_genome_shotgun_sequence_7	_GCA_025966475.1_Methanophagales_archaeon_JAPDIF010000027.1_MAG:_Methanophagales_archaeon_isolate_FWG146_FWG146_ANME1G60_contig027_0018463bp__whole_genome_shotgun_sequence_5,_GCA_025966475.1_Methanophagales_archaeon_JAPDIF010000027.1_MAG:_Methanophagales_archaeon_isolate_FWG146_FWG146_ANME1G60_contig027_0018463bp__whole_genome_shotgun_sequence_7	2	RM_Type_II__Type_II_MTases_FAM_7,RM_Type_II__Type_II_REase18	Halobacteriota
GCA_025966475.1	_GCA_025966475.1_Methanophagales_archaeon_JAPDIF010000027.1_MAG:_Methanophagales_archaeon_isolate_FWG146_FWG146_ANME1G60_contig027_0018463bp__whole_genome_shotgun_sequence_AbiU_1781	AbiU	AbiU	Defense	_GCA_025966475.1_Methanophagales_archaeon_JAPDIF010000027.1_MAG:_Methanophagales_archaeon_isolate_FWG146_FWG146_ANME1G60_contig027_0018463bp__whole_genome_shotgun_sequence_6	_GCA_025966475.1_Methanophagales_archaeon_JAPDIF010000027.1_MAG:_Methanophagales_archaeon_isolate_FWG146_FWG146_ANME1G60_contig027_0018463bp__whole_genome_shotgun_sequence_6	_GCA_025966475.1_Methanophagales_archaeon_JAPDIF010000027.1_MAG:_Methanophagales_archaeon_isolate_FWG146_FWG146_ANME1G60_contig027_0018463bp__whole_genome_shotgun_sequence_6	1	AbiU__AbiU	Halobacteriota
GCA_025966495.1	_GCA_025966495.1_Methanophagales_archaeon_JAPDID010000007.1_MAG:_Methanophagales_archaeon_isolate_FW4382_bin054_NODE_1243_length_47165_cov_57.9061__whole_genome_shotgun_sequence_RM_Type_II_35785	RM	RM_Type_II	Defense	_GCA_025966495.1_Methanophagales_archaeon_JAPDID010000007.1_MAG:_Methanophagales_archaeon_isolate_FW4382_bin054_NODE_1243_length_47165_cov_57.9061__whole_genome_shotgun_sequence_13	_GCA_025966495.1_Methanophagales_archaeon_JAPDID010000007.1_MAG:_Methanophagales_archaeon_isolate_FW4382_bin054_NODE_1243_length_47165_cov_57.9061__whole_genome_shotgun_sequence_16	_GCA_025966495.1_Methanophagales_archaeon_JAPDID010000007.1_MAG:_Methanophagales_archaeon_isolate_FW4382_bin054_NODE_1243_length_47165_cov_57.9061__whole_genome_shotgun_sequence_13,_GCA_025966495.1_Methanophagales_archaeon_JAPDID010000007.1_MAG:_Methanophagales_archaeon_isolate_FW4382_bin054_NODE_1243_length_47165_cov_57.9061__whole_genome_shotgun_sequence_16	2	RM_Type_II__Type_II_MTases_FAM_7,RM_Type_II__Type_II_REase18	Halobacteriota
GCA_025966495.1	_GCA_025966495.1_Methanophagales_archaeon_JAPDID010000007.1_MAG:_Methanophagales_archaeon_isolate_FW4382_bin054_NODE_1243_length_47165_cov_57.9061__whole_genome_shotgun_sequence_AbiU_14915	AbiU	AbiU	Defense	_GCA_025966495.1_Methanophagales_archaeon_JAPDID010000007.1_MAG:_Methanophagales_archaeon_isolate_FW4382_bin054_NODE_1243_length_47165_cov_57.9061__whole_genome_shotgun_sequence_14	_GCA_025966495.1_Methanophagales_archaeon_JAPDID010000007.1_MAG:_Methanophagales_archaeon_isolate_FW4382_bin054_NODE_1243_length_47165_cov_57.9061__whole_genome_shotgun_sequence_14	_GCA_025966495.1_Methanophagales_archaeon_JAPDID010000007.1_MAG:_Methanophagales_archaeon_isolate_FW4382_bin054_NODE_1243_length_47165_cov_57.9061__whole_genome_shotgun_sequence_14	1	AbiU__AbiU	Halobacteriota
GCA_025966495.1	_GCA_025966495.1_Methanophagales_archaeon_JAPDID010000050.1_MAG:_Methanophagales_archaeon_isolate_FW4382_bin054_NODE_3784_length_18232_cov_40.0092__whole_genome_shotgun_sequence_RM_Type_I_31758	RM	RM_Type_I	Defense	_GCA_025966495.1_Methanophagales_archaeon_JAPDID010000050.1_MAG:_Methanophagales_archaeon_isolate_FW4382_bin054_NODE_3784_length_18232_cov_40.0092__whole_genome_shotgun_sequence_3	_GCA_025966495.1_Methanophagales_archaeon_JAPDID010000050.1_MAG:_Methanophagales_archaeon_isolate_FW4382_bin054_NODE_3784_length_18232_cov_40.0092__whole_genome_shotgun_sequence_4	_GCA_025966495.1_Methanophagales_archaeon_JAPDID010000050.1_MAG:_Methanophagales_archaeon_isolate_FW4382_bin054_NODE_3784_length_18232_cov_40.0092__whole_genome_shotgun_sequence_3,_GCA_025966495.1_Methanophagales_archaeon_JAPDID010000050.1_MAG:_Methanophagales_archaeon_isolate_FW4382_bin054_NODE_3784_length_18232_cov_40.0092__whole_genome_shotgun_sequence_4	2	RM__Type_I_MTases_FAM_1,RM__Type_I_REases_FAM_2.einsi_trimmed	Halobacteriota
GCA_025966495.1	_GCA_025966495.1_Methanophagales_archaeon_JAPDID010000056.1_MAG:_Methanophagales_archaeon_isolate_FW4382_bin054_NODE_4217_length_16487_cov_35.0814__whole_genome_shotgun_sequence_RM_Type_IIG_35786	RM	RM_Type_IIG	Defense	_GCA_025966495.1_Methanophagales_archaeon_JAPDID010000056.1_MAG:_Methanophagales_archaeon_isolate_FW4382_bin054_NODE_4217_length_16487_cov_35.0814__whole_genome_shotgun_sequence_13	_GCA_025966495.1_Methanophagales_archaeon_JAPDID010000056.1_MAG:_Methanophagales_archaeon_isolate_FW4382_bin054_NODE_4217_length_16487_cov_35.0814__whole_genome_shotgun_sequence_13	_GCA_025966495.1_Methanophagales_archaeon_JAPDID010000056.1_MAG:_Methanophagales_archaeon_isolate_FW4382_bin054_NODE_4217_length_16487_cov_35.0814__whole_genome_shotgun_sequence_13	1	RM_Type_IIG__Type_IIG_3	Halobacteriota
GCA_025966495.1	_GCA_025966495.1_Methanophagales_archaeon_JAPDID010000061.1_MAG:_Methanophagales_archaeon_isolate_FW4382_bin054_NODE_4942_length_14029_cov_53.1686__whole_genome_shotgun_sequence_RM_Type_I_27997	RM	RM_Type_I	Defense	_GCA_025966495.1_Methanophagales_archaeon_JAPDID010000061.1_MAG:_Methanophagales_archaeon_isolate_FW4382_bin054_NODE_4942_length_14029_cov_53.1686__whole_genome_shotgun_sequence_7	_GCA_025966495.1_Methanophagales_archaeon_JAPDID010000061.1_MAG:_Methanophagales_archaeon_isolate_FW4382_bin054_NODE_4942_length_14029_cov_53.1686__whole_genome_shotgun_sequence_11	_GCA_025966495.1_Methanophagales_archaeon_JAPDID010000061.1_MAG:_Methanophagales_archaeon_isolate_FW4382_bin054_NODE_4942_length_14029_cov_53.1686__whole_genome_shotgun_sequence_7,_GCA_025966495.1_Methanophagales_archaeon_JAPDID010000061.1_MAG:_Methanophagales_archaeon_isolate_FW4382_bin054_NODE_4942_length_14029_cov_53.1686__whole_genome_shotgun_sequence_11	2	RM__Type_I_MTases_FAM_0,RM__Type_I_S_51	Halobacteriota
GCA_025966495.1	_GCA_025966495.1_Methanophagales_archaeon_JAPDID010000069.1_MAG:_Methanophagales_archaeon_isolate_FW4382_bin054_NODE_619_length_77175_cov_65.1983__whole_genome_shotgun_sequence_RM_Type_IIG_40930	RM	RM_Type_IIG	Defense	_GCA_025966495.1_Methanophagales_archaeon_JAPDID010000069.1_MAG:_Methanophagales_archaeon_isolate_FW4382_bin054_NODE_619_length_77175_cov_65.1983__whole_genome_shotgun_sequence_83	_GCA_025966495.1_Methanophagales_archaeon_JAPDID010000069.1_MAG:_Methanophagales_archaeon_isolate_FW4382_bin054_NODE_619_length_77175_cov_65.1983__whole_genome_shotgun_sequence_83	_GCA_025966495.1_Methanophagales_archaeon_JAPDID010000069.1_MAG:_Methanophagales_archaeon_isolate_FW4382_bin054_NODE_619_length_77175_cov_65.1983__whole_genome_shotgun_sequence_83	1	RM_Type_IIG__Type_IIG_3	Halobacteriota
GCA_025966515.1	_GCA_025966515.1_Methanophagales_archaeon_JAPDIH010000004.1_MAG:_Methanophagales_archaeon_isolate_FWG148_FWG148_ANME1qexz01sp_contig004_0053143bp__whole_genome_shotgun_sequence_RM_Type_IIG_38522	RM	RM_Type_IIG	Defense	_GCA_025966515.1_Methanophagales_archaeon_JAPDIH010000004.1_MAG:_Methanophagales_archaeon_isolate_FWG148_FWG148_ANME1qexz01sp_contig004_0053143bp__whole_genome_shotgun_sequence_3	_GCA_025966515.1_Methanophagales_archaeon_JAPDIH010000004.1_MAG:_Methanophagales_archaeon_isolate_FWG148_FWG148_ANME1qexz01sp_contig004_0053143bp__whole_genome_shotgun_sequence_3	_GCA_025966515.1_Methanophagales_archaeon_JAPDIH010000004.1_MAG:_Methanophagales_archaeon_isolate_FWG148_FWG148_ANME1qexz01sp_contig004_0053143bp__whole_genome_shotgun_sequence_3	1	RM_Type_IIG__Type_IIG_FAM_2.einsi_trimmed	Halobacteriota
GCA_025966515.1	_GCA_025966515.1_Methanophagales_archaeon_JAPDIH010000007.1_MAG:_Methanophagales_archaeon_isolate_FWG148_FWG148_ANME1qexz01sp_contig007_0047761bp__whole_genome_shotgun_sequence_Prometheus_10123	Prometheus	Prometheus	Defense	_GCA_025966515.1_Methanophagales_archaeon_JAPDIH010000007.1_MAG:_Methanophagales_archaeon_isolate_FWG148_FWG148_ANME1qexz01sp_contig007_0047761bp__whole_genome_shotgun_sequence_42	_GCA_025966515.1_Methanophagales_archaeon_JAPDIH010000007.1_MAG:_Methanophagales_archaeon_isolate_FWG148_FWG148_ANME1qexz01sp_contig007_0047761bp__whole_genome_shotgun_sequence_42	_GCA_025966515.1_Methanophagales_archaeon_JAPDIH010000007.1_MAG:_Methanophagales_archaeon_isolate_FWG148_FWG148_ANME1qexz01sp_contig007_0047761bp__whole_genome_shotgun_sequence_42	1	Prometheus__ProA	Halobacteriota
GCA_025966515.1	_GCA_025966515.1_Methanophagales_archaeon_JAPDIH010000016.1_MAG:_Methanophagales_archaeon_isolate_FWG148_FWG148_ANME1qexz01sp_contig016_0035834bp__whole_genome_shotgun_sequence_RM_Type_IIG_2_42747	RM	RM_Type_IIG_2	Defense	_GCA_025966515.1_Methanophagales_archaeon_JAPDIH010000016.1_MAG:_Methanophagales_archaeon_isolate_FWG148_FWG148_ANME1qexz01sp_contig016_0035834bp__whole_genome_shotgun_sequence_11	_GCA_025966515.1_Methanophagales_archaeon_JAPDIH010000016.1_MAG:_Methanophagales_archaeon_isolate_FWG148_FWG148_ANME1qexz01sp_contig016_0035834bp__whole_genome_shotgun_sequence_11	_GCA_025966515.1_Methanophagales_archaeon_JAPDIH010000016.1_MAG:_Methanophagales_archaeon_isolate_FWG148_FWG148_ANME1qexz01sp_contig016_0035834bp__whole_genome_shotgun_sequence_11	1	RM_Type_IIG__Type_IIG_FAM_0.einsi_trimmed	Halobacteriota
GCA_025966515.1	_GCA_025966515.1_Methanophagales_archaeon_JAPDIH010000019.1_MAG:_Methanophagales_archaeon_isolate_FWG148_FWG148_ANME1qexz01sp_contig019_0034840bp__whole_genome_shotgun_sequence_RM_Type_IIG_43079	RM	RM_Type_IIG	Defense	_GCA_025966515.1_Methanophagales_archaeon_JAPDIH010000019.1_MAG:_Methanophagales_archaeon_isolate_FWG148_FWG148_ANME1qexz01sp_contig019_0034840bp__whole_genome_shotgun_sequence_9	_GCA_025966515.1_Methanophagales_archaeon_JAPDIH010000019.1_MAG:_Methanophagales_archaeon_isolate_FWG148_FWG148_ANME1qexz01sp_contig019_0034840bp__whole_genome_shotgun_sequence_9	_GCA_025966515.1_Methanophagales_archaeon_JAPDIH010000019.1_MAG:_Methanophagales_archaeon_isolate_FWG148_FWG148_ANME1qexz01sp_contig019_0034840bp__whole_genome_shotgun_sequence_9	1	RM_Type_IIG__Type_IIG_FAM_2.einsi_trimmed	Halobacteriota
GCA_025966515.1	_GCA_025966515.1_Methanophagales_archaeon_JAPDIH010000029.1_MAG:_Methanophagales_archaeon_isolate_FWG148_FWG148_ANME1qexz01sp_contig029_0025303bp__whole_genome_shotgun_sequence_RM_Type_IIG_2_34157	RM	RM_Type_IIG_2	Defense	_GCA_025966515.1_Methanophagales_archaeon_JAPDIH010000029.1_MAG:_Methanophagales_archaeon_isolate_FWG148_FWG148_ANME1qexz01sp_contig029_0025303bp__whole_genome_shotgun_sequence_6	_GCA_025966515.1_Methanophagales_archaeon_JAPDIH010000029.1_MAG:_Methanophagales_archaeon_isolate_FWG148_FWG148_ANME1qexz01sp_contig029_0025303bp__whole_genome_shotgun_sequence_6	_GCA_025966515.1_Methanophagales_archaeon_JAPDIH010000029.1_MAG:_Methanophagales_archaeon_isolate_FWG148_FWG148_ANME1qexz01sp_contig029_0025303bp__whole_genome_shotgun_sequence_6	1	RM_Type_IIG__Type_IIG_FAM_0.einsi_trimmed	Halobacteriota
GCA_025966515.1	_GCA_025966515.1_Methanophagales_archaeon_JAPDIH010000030.1_MAG:_Methanophagales_archaeon_isolate_FWG148_FWG148_ANME1qexz01sp_contig030_0024945bp__whole_genome_shotgun_sequence_RM_Type_I_27999	RM	RM_Type_I	Defense	_GCA_025966515.1_Methanophagales_archaeon_JAPDIH010000030.1_MAG:_Methanophagales_archaeon_isolate_FWG148_FWG148_ANME1qexz01sp_contig030_0024945bp__whole_genome_shotgun_sequence_13	_GCA_025966515.1_Methanophagales_archaeon_JAPDIH010000030.1_MAG:_Methanophagales_archaeon_isolate_FWG148_FWG148_ANME1qexz01sp_contig030_0024945bp__whole_genome_shotgun_sequence_17	_GCA_025966515.1_Methanophagales_archaeon_JAPDIH010000030.1_MAG:_Methanophagales_archaeon_isolate_FWG148_FWG148_ANME1qexz01sp_contig030_0024945bp__whole_genome_shotgun_sequence_13,_GCA_025966515.1_Methanophagales_archaeon_JAPDIH010000030.1_MAG:_Methanophagales_archaeon_isolate_FWG148_FWG148_ANME1qexz01sp_contig030_0024945bp__whole_genome_shotgun_sequence_17	2	RM__Type_I_MTases_FAM_0,RM__Type_I_S_51	Halobacteriota
GCA_025966515.1	_GCA_025966515.1_Methanophagales_archaeon_JAPDIH010000038.1_MAG:_Methanophagales_archaeon_isolate_FWG148_FWG148_ANME1qexz01sp_contig038_0021829bp__whole_genome_shotgun_sequence_pAgo_S2B_4138	pAgo	pAgo_S2B	Defense	_GCA_025966515.1_Methanophagales_archaeon_JAPDIH010000038.1_MAG:_Methanophagales_archaeon_isolate_FWG148_FWG148_ANME1qexz01sp_contig038_0021829bp__whole_genome_shotgun_sequence_2	_GCA_025966515.1_Methanophagales_archaeon_JAPDIH010000038.1_MAG:_Methanophagales_archaeon_isolate_FWG148_FWG148_ANME1qexz01sp_contig038_0021829bp__whole_genome_shotgun_sequence_3	_GCA_025966515.1_Methanophagales_archaeon_JAPDIH010000038.1_MAG:_Methanophagales_archaeon_isolate_FWG148_FWG148_ANME1qexz01sp_contig038_0021829bp__whole_genome_shotgun_sequence_2,_GCA_025966515.1_Methanophagales_archaeon_JAPDIH010000038.1_MAG:_Methanophagales_archaeon_isolate_FWG148_FWG148_ANME1qexz01sp_contig038_0021829bp__whole_genome_shotgun_sequence_3	2	pAgo__XAPAZ,pAgo__pAgo_S2B	Halobacteriota
GCA_025966515.1	_GCA_025966515.1_Methanophagales_archaeon_JAPDIH010000039.1_MAG:_Methanophagales_archaeon_isolate_FWG148_FWG148_ANME1qexz01sp_contig039_0021677bp__whole_genome_shotgun_sequence_RM_Type_II_18520	RM	RM_Type_II	Defense	_GCA_025966515.1_Methanophagales_archaeon_JAPDIH010000039.1_MAG:_Methanophagales_archaeon_isolate_FWG148_FWG148_ANME1qexz01sp_contig039_0021677bp__whole_genome_shotgun_sequence_11	_GCA_025966515.1_Methanophagales_archaeon_JAPDIH010000039.1_MAG:_Methanophagales_archaeon_isolate_FWG148_FWG148_ANME1qexz01sp_contig039_0021677bp__whole_genome_shotgun_sequence_12	_GCA_025966515.1_Methanophagales_archaeon_JAPDIH010000039.1_MAG:_Methanophagales_archaeon_isolate_FWG148_FWG148_ANME1qexz01sp_contig039_0021677bp__whole_genome_shotgun_sequence_11,_GCA_025966515.1_Methanophagales_archaeon_JAPDIH010000039.1_MAG:_Methanophagales_archaeon_isolate_FWG148_FWG148_ANME1qexz01sp_contig039_0021677bp__whole_genome_shotgun_sequence_12	2	RM_Type_II__Type_II_MTases_FAM_26,RM_Type_II__Type_II_REase03	Halobacteriota
GCA_025966515.1	_GCA_025966515.1_Methanophagales_archaeon_JAPDIH010000056.1_MAG:_Methanophagales_archaeon_isolate_FWG148_FWG148_ANME1qexz01sp_contig056_0014765bp__whole_genome_shotgun_sequence_RM_Type_II_37838	RM	RM_Type_II	Defense	_GCA_025966515.1_Methanophagales_archaeon_JAPDIH010000056.1_MAG:_Methanophagales_archaeon_isolate_FWG148_FWG148_ANME1qexz01sp_contig056_0014765bp__whole_genome_shotgun_sequence_1	_GCA_025966515.1_Methanophagales_archaeon_JAPDIH010000056.1_MAG:_Methanophagales_archaeon_isolate_FWG148_FWG148_ANME1qexz01sp_contig056_0014765bp__whole_genome_shotgun_sequence_2	_GCA_025966515.1_Methanophagales_archaeon_JAPDIH010000056.1_MAG:_Methanophagales_archaeon_isolate_FWG148_FWG148_ANME1qexz01sp_contig056_0014765bp__whole_genome_shotgun_sequence_1,_GCA_025966515.1_Methanophagales_archaeon_JAPDIH010000056.1_MAG:_Methanophagales_archaeon_isolate_FWG148_FWG148_ANME1qexz01sp_contig056_0014765bp__whole_genome_shotgun_sequence_2	2	RM_Type_II__Type_II_MTases_FAM_5,RM_Type_II__Type_II_REase30	Halobacteriota
GCA_025966515.1	_GCA_025966515.1_Methanophagales_archaeon_JAPDIH010000077.1_MAG:_Methanophagales_archaeon_isolate_FWG148_FWG148_ANME1qexz01sp_contig077_0008715bp__whole_genome_shotgun_sequence_RM_Type_IIG_35787	RM	RM_Type_IIG	Defense	_GCA_025966515.1_Methanophagales_archaeon_JAPDIH010000077.1_MAG:_Methanophagales_archaeon_isolate_FWG148_FWG148_ANME1qexz01sp_contig077_0008715bp__whole_genome_shotgun_sequence_9	_GCA_025966515.1_Methanophagales_archaeon_JAPDIH010000077.1_MAG:_Methanophagales_archaeon_isolate_FWG148_FWG148_ANME1qexz01sp_contig077_0008715bp__whole_genome_shotgun_sequence_9	_GCA_025966515.1_Methanophagales_archaeon_JAPDIH010000077.1_MAG:_Methanophagales_archaeon_isolate_FWG148_FWG148_ANME1qexz01sp_contig077_0008715bp__whole_genome_shotgun_sequence_9	1	RM_Type_IIG__Type_IIG_3	Halobacteriota
GCA_025966515.1	_GCA_025966515.1_Methanophagales_archaeon_JAPDIH010000109.1_MAG:_Methanophagales_archaeon_isolate_FWG148_FWG148_ANME1qexz01sp_contig109_0004863bp__whole_genome_shotgun_sequence_RM_Type_II_19521	RM	RM_Type_II	Defense	_GCA_025966515.1_Methanophagales_archaeon_JAPDIH010000109.1_MAG:_Methanophagales_archaeon_isolate_FWG148_FWG148_ANME1qexz01sp_contig109_0004863bp__whole_genome_shotgun_sequence_2	_GCA_025966515.1_Methanophagales_archaeon_JAPDIH010000109.1_MAG:_Methanophagales_archaeon_isolate_FWG148_FWG148_ANME1qexz01sp_contig109_0004863bp__whole_genome_shotgun_sequence_3	_GCA_025966515.1_Methanophagales_archaeon_JAPDIH010000109.1_MAG:_Methanophagales_archaeon_isolate_FWG148_FWG148_ANME1qexz01sp_contig109_0004863bp__whole_genome_shotgun_sequence_2,_GCA_025966515.1_Methanophagales_archaeon_JAPDIH010000109.1_MAG:_Methanophagales_archaeon_isolate_FWG148_FWG148_ANME1qexz01sp_contig109_0004863bp__whole_genome_shotgun_sequence_3	2	RM_Type_II__Type_II_MTases_FAM_12,RM_Type_II__Type_II_REase12	Halobacteriota
GCA_025966525.1	_GCA_025966525.1_Methanophagales_archaeon_JAPDIG010000042.1_MAG:_Methanophagales_archaeon_isolate_FWG147_FWG147_ANME1qexz01_contig042_0011633bp__whole_genome_shotgun_sequence_RM_Type_IIG_2_34159	RM	RM_Type_IIG_2	Defense	_GCA_025966525.1_Methanophagales_archaeon_JAPDIG010000042.1_MAG:_Methanophagales_archaeon_isolate_FWG147_FWG147_ANME1qexz01_contig042_0011633bp__whole_genome_shotgun_sequence_13	_GCA_025966525.1_Methanophagales_archaeon_JAPDIG010000042.1_MAG:_Methanophagales_archaeon_isolate_FWG147_FWG147_ANME1qexz01_contig042_0011633bp__whole_genome_shotgun_sequence_13	_GCA_025966525.1_Methanophagales_archaeon_JAPDIG010000042.1_MAG:_Methanophagales_archaeon_isolate_FWG147_FWG147_ANME1qexz01_contig042_0011633bp__whole_genome_shotgun_sequence_13	1	RM_Type_IIG__Type_IIG_FAM_0.einsi_trimmed	Halobacteriota
GCA_025966535.1	_GCA_025966535.1_Candidatus_Methanospirare_jalkutatii_JAPDIE010000004.1_MAG:_Candidatus_Methanospirare_jalkutatii_isolate_FW4382_bin126_NODE_137_length_173536_cov_12.2676__whole_genome_shotgun_sequence_HEC-01_1782	HEC-01	HEC-01	Defense	_GCA_025966535.1_Candidatus_Methanospirare_jalkutatii_JAPDIE010000004.1_MAG:_Candidatus_Methanospirare_jalkutatii_isolate_FW4382_bin126_NODE_137_length_173536_cov_12.2676__whole_genome_shotgun_sequence_46	_GCA_025966535.1_Candidatus_Methanospirare_jalkutatii_JAPDIE010000004.1_MAG:_Candidatus_Methanospirare_jalkutatii_isolate_FW4382_bin126_NODE_137_length_173536_cov_12.2676__whole_genome_shotgun_sequence_47	_GCA_025966535.1_Candidatus_Methanospirare_jalkutatii_JAPDIE010000004.1_MAG:_Candidatus_Methanospirare_jalkutatii_isolate_FW4382_bin126_NODE_137_length_173536_cov_12.2676__whole_genome_shotgun_sequence_46,_GCA_025966535.1_Candidatus_Methanospirare_jalkutatii_JAPDIE010000004.1_MAG:_Candidatus_Methanospirare_jalkutatii_isolate_FW4382_bin126_NODE_137_length_173536_cov_12.2676__whole_genome_shotgun_sequence_47	2	HEC-01__HEC-01A,HEC-01__HEC-01B	Halobacteriota
GCA_025966535.1	_GCA_025966535.1_Candidatus_Methanospirare_jalkutatii_JAPDIE010000008.1_MAG:_Candidatus_Methanospirare_jalkutatii_isolate_FW4382_bin126_NODE_221_length_139311_cov_12.5112__whole_genome_shotgun_sequence_ShosTA_5022	ShosTA	ShosTA	Defense	_GCA_025966535.1_Candidatus_Methanospirare_jalkutatii_JAPDIE010000008.1_MAG:_Candidatus_Methanospirare_jalkutatii_isolate_FW4382_bin126_NODE_221_length_139311_cov_12.5112__whole_genome_shotgun_sequence_48	_GCA_025966535.1_Candidatus_Methanospirare_jalkutatii_JAPDIE010000008.1_MAG:_Candidatus_Methanospirare_jalkutatii_isolate_FW4382_bin126_NODE_221_length_139311_cov_12.5112__whole_genome_shotgun_sequence_49	_GCA_025966535.1_Candidatus_Methanospirare_jalkutatii_JAPDIE010000008.1_MAG:_Candidatus_Methanospirare_jalkutatii_isolate_FW4382_bin126_NODE_221_length_139311_cov_12.5112__whole_genome_shotgun_sequence_48,_GCA_025966535.1_Candidatus_Methanospirare_jalkutatii_JAPDIE010000008.1_MAG:_Candidatus_Methanospirare_jalkutatii_isolate_FW4382_bin126_NODE_221_length_139311_cov_12.5112__whole_genome_shotgun_sequence_49	2	ShosTA__ShosA,ShosTA__ShosT	Halobacteriota
GCA_025966535.1	_GCA_025966535.1_Candidatus_Methanospirare_jalkutatii_JAPDIE010000008.1_MAG:_Candidatus_Methanospirare_jalkutatii_isolate_FW4382_bin126_NODE_221_length_139311_cov_12.5112__whole_genome_shotgun_sequence_RM_Type_II_19373	RM	RM_Type_II	Defense	_GCA_025966535.1_Candidatus_Methanospirare_jalkutatii_JAPDIE010000008.1_MAG:_Candidatus_Methanospirare_jalkutatii_isolate_FW4382_bin126_NODE_221_length_139311_cov_12.5112__whole_genome_shotgun_sequence_92	_GCA_025966535.1_Candidatus_Methanospirare_jalkutatii_JAPDIE010000008.1_MAG:_Candidatus_Methanospirare_jalkutatii_isolate_FW4382_bin126_NODE_221_length_139311_cov_12.5112__whole_genome_shotgun_sequence_93	_GCA_025966535.1_Candidatus_Methanospirare_jalkutatii_JAPDIE010000008.1_MAG:_Candidatus_Methanospirare_jalkutatii_isolate_FW4382_bin126_NODE_221_length_139311_cov_12.5112__whole_genome_shotgun_sequence_92,_GCA_025966535.1_Candidatus_Methanospirare_jalkutatii_JAPDIE010000008.1_MAG:_Candidatus_Methanospirare_jalkutatii_isolate_FW4382_bin126_NODE_221_length_139311_cov_12.5112__whole_genome_shotgun_sequence_93	2	RM_Type_II__Type_II_MTases_FAM_37,RM_Type_II__Type_II_REase31	Halobacteriota
GCA_025966535.1	_GCA_025966535.1_Candidatus_Methanospirare_jalkutatii_JAPDIE010000009.1_MAG:_Candidatus_Methanospirare_jalkutatii_isolate_FW4382_bin126_NODE_2772_length_24094_cov_14.0163__whole_genome_shotgun_sequence_RM_Type_II_18817	RM	RM_Type_II	Defense	_GCA_025966535.1_Candidatus_Methanospirare_jalkutatii_JAPDIE010000009.1_MAG:_Candidatus_Methanospirare_jalkutatii_isolate_FW4382_bin126_NODE_2772_length_24094_cov_14.0163__whole_genome_shotgun_sequence_12	_GCA_025966535.1_Candidatus_Methanospirare_jalkutatii_JAPDIE010000009.1_MAG:_Candidatus_Methanospirare_jalkutatii_isolate_FW4382_bin126_NODE_2772_length_24094_cov_14.0163__whole_genome_shotgun_sequence_13	_GCA_025966535.1_Candidatus_Methanospirare_jalkutatii_JAPDIE010000009.1_MAG:_Candidatus_Methanospirare_jalkutatii_isolate_FW4382_bin126_NODE_2772_length_24094_cov_14.0163__whole_genome_shotgun_sequence_12,_GCA_025966535.1_Candidatus_Methanospirare_jalkutatii_JAPDIE010000009.1_MAG:_Candidatus_Methanospirare_jalkutatii_isolate_FW4382_bin126_NODE_2772_length_24094_cov_14.0163__whole_genome_shotgun_sequence_13	2	RM_Type_II__Type_II_MTases_FAM_7,RM_Type_II__Type_II_REase25	Halobacteriota
GCA_025966535.1	_GCA_025966535.1_Candidatus_Methanospirare_jalkutatii_JAPDIE010000013.1_MAG:_Candidatus_Methanospirare_jalkutatii_isolate_FW4382_bin126_NODE_623_length_76921_cov_12.0119__whole_genome_shotgun_sequence_Tiamat_14236	Tiamat	Tiamat	Defense	_GCA_025966535.1_Candidatus_Methanospirare_jalkutatii_JAPDIE010000013.1_MAG:_Candidatus_Methanospirare_jalkutatii_isolate_FW4382_bin126_NODE_623_length_76921_cov_12.0119__whole_genome_shotgun_sequence_46	_GCA_025966535.1_Candidatus_Methanospirare_jalkutatii_JAPDIE010000013.1_MAG:_Candidatus_Methanospirare_jalkutatii_isolate_FW4382_bin126_NODE_623_length_76921_cov_12.0119__whole_genome_shotgun_sequence_46	_GCA_025966535.1_Candidatus_Methanospirare_jalkutatii_JAPDIE010000013.1_MAG:_Candidatus_Methanospirare_jalkutatii_isolate_FW4382_bin126_NODE_623_length_76921_cov_12.0119__whole_genome_shotgun_sequence_46	1	Tiamat__TmtA_2752664533	Halobacteriota
GCA_025966535.1	_GCA_025966535.1_Candidatus_Methanospirare_jalkutatii_JAPDIE010000014.1_MAG:_Candidatus_Methanospirare_jalkutatii_isolate_FW4382_bin126_NODE_649_length_75160_cov_15.4419__whole_genome_shotgun_sequence_RM_Type_II_37839	RM	RM_Type_II	Defense	_GCA_025966535.1_Candidatus_Methanospirare_jalkutatii_JAPDIE010000014.1_MAG:_Candidatus_Methanospirare_jalkutatii_isolate_FW4382_bin126_NODE_649_length_75160_cov_15.4419__whole_genome_shotgun_sequence_60	_GCA_025966535.1_Candidatus_Methanospirare_jalkutatii_JAPDIE010000014.1_MAG:_Candidatus_Methanospirare_jalkutatii_isolate_FW4382_bin126_NODE_649_length_75160_cov_15.4419__whole_genome_shotgun_sequence_67	_GCA_025966535.1_Candidatus_Methanospirare_jalkutatii_JAPDIE010000014.1_MAG:_Candidatus_Methanospirare_jalkutatii_isolate_FW4382_bin126_NODE_649_length_75160_cov_15.4419__whole_genome_shotgun_sequence_60,_GCA_025966535.1_Candidatus_Methanospirare_jalkutatii_JAPDIE010000014.1_MAG:_Candidatus_Methanospirare_jalkutatii_isolate_FW4382_bin126_NODE_649_length_75160_cov_15.4419__whole_genome_shotgun_sequence_66,_GCA_025966535.1_Candidatus_Methanospirare_jalkutatii_JAPDIE010000014.1_MAG:_Candidatus_Methanospirare_jalkutatii_isolate_FW4382_bin126_NODE_649_length_75160_cov_15.4419__whole_genome_shotgun_sequence_67	3	RM_Type_II__Type_II_MTases_FAM_1,RM_Type_II__Type_II_MTases_FAM_5,RM_Type_II__Type_II_REase30	Halobacteriota
GCA_025966535.1	_GCA_025966535.1_Candidatus_Methanospirare_jalkutatii_JAPDIE010000016.1_MAG:_Candidatus_Methanospirare_jalkutatii_isolate_FW4382_bin126_NODE_76_length_211552_cov_11.8161__whole_genome_shotgun_sequence_RM_Type_II_35788	RM	RM_Type_II	Defense	_GCA_025966535.1_Candidatus_Methanospirare_jalkutatii_JAPDIE010000016.1_MAG:_Candidatus_Methanospirare_jalkutatii_isolate_FW4382_bin126_NODE_76_length_211552_cov_11.8161__whole_genome_shotgun_sequence_198	_GCA_025966535.1_Candidatus_Methanospirare_jalkutatii_JAPDIE010000016.1_MAG:_Candidatus_Methanospirare_jalkutatii_isolate_FW4382_bin126_NODE_76_length_211552_cov_11.8161__whole_genome_shotgun_sequence_203	_GCA_025966535.1_Candidatus_Methanospirare_jalkutatii_JAPDIE010000016.1_MAG:_Candidatus_Methanospirare_jalkutatii_isolate_FW4382_bin126_NODE_76_length_211552_cov_11.8161__whole_genome_shotgun_sequence_198,_GCA_025966535.1_Candidatus_Methanospirare_jalkutatii_JAPDIE010000016.1_MAG:_Candidatus_Methanospirare_jalkutatii_isolate_FW4382_bin126_NODE_76_length_211552_cov_11.8161__whole_genome_shotgun_sequence_202,_GCA_025966535.1_Candidatus_Methanospirare_jalkutatii_JAPDIE010000016.1_MAG:_Candidatus_Methanospirare_jalkutatii_isolate_FW4382_bin126_NODE_76_length_211552_cov_11.8161__whole_genome_shotgun_sequence_203	3	RM_Type_II__Type_II_MTases_FAM_7,RM_Type_II__Type_II_MTases_FAM_7,RM_Type_II__Type_II_REase13	Halobacteriota
GCA_025966535.1	_GCA_025966535.1_Candidatus_Methanospirare_jalkutatii_JAPDIE010000017.1_MAG:_Candidatus_Methanospirare_jalkutatii_isolate_FW4382_bin126_NODE_80_length_210062_cov_12.4736__whole_genome_shotgun_sequence_RM_Type_II_19522	RM	RM_Type_II	Defense	_GCA_025966535.1_Candidatus_Methanospirare_jalkutatii_JAPDIE010000017.1_MAG:_Candidatus_Methanospirare_jalkutatii_isolate_FW4382_bin126_NODE_80_length_210062_cov_12.4736__whole_genome_shotgun_sequence_121	_GCA_025966535.1_Candidatus_Methanospirare_jalkutatii_JAPDIE010000017.1_MAG:_Candidatus_Methanospirare_jalkutatii_isolate_FW4382_bin126_NODE_80_length_210062_cov_12.4736__whole_genome_shotgun_sequence_122	_GCA_025966535.1_Candidatus_Methanospirare_jalkutatii_JAPDIE010000017.1_MAG:_Candidatus_Methanospirare_jalkutatii_isolate_FW4382_bin126_NODE_80_length_210062_cov_12.4736__whole_genome_shotgun_sequence_121,_GCA_025966535.1_Candidatus_Methanospirare_jalkutatii_JAPDIE010000017.1_MAG:_Candidatus_Methanospirare_jalkutatii_isolate_FW4382_bin126_NODE_80_length_210062_cov_12.4736__whole_genome_shotgun_sequence_122	2	RM_Type_II__Type_II_MTases_FAM_12,RM_Type_II__Type_II_REase12	Halobacteriota
GCA_025966535.1	_GCA_025966535.1_Candidatus_Methanospirare_jalkutatii_JAPDIE010000018.1_MAG:_Candidatus_Methanospirare_jalkutatii_isolate_FW4382_bin126_NODE_821_length_64067_cov_13.1317__whole_genome_shotgun_sequence_RM_Type_IIG_2_34161	RM	RM_Type_IIG_2	Defense	_GCA_025966535.1_Candidatus_Methanospirare_jalkutatii_JAPDIE010000018.1_MAG:_Candidatus_Methanospirare_jalkutatii_isolate_FW4382_bin126_NODE_821_length_64067_cov_13.1317__whole_genome_shotgun_sequence_30	_GCA_025966535.1_Candidatus_Methanospirare_jalkutatii_JAPDIE010000018.1_MAG:_Candidatus_Methanospirare_jalkutatii_isolate_FW4382_bin126_NODE_821_length_64067_cov_13.1317__whole_genome_shotgun_sequence_30	_GCA_025966535.1_Candidatus_Methanospirare_jalkutatii_JAPDIE010000018.1_MAG:_Candidatus_Methanospirare_jalkutatii_isolate_FW4382_bin126_NODE_821_length_64067_cov_13.1317__whole_genome_shotgun_sequence_30	1	RM_Type_IIG__Type_IIG_FAM_0.einsi_trimmed	Halobacteriota
GCA_038894635.1	_GCA_038894635.1_Archaeoglobaceae_archaeon_JAWAPB010000031.1_MAG:_Archaeoglobaceae_archaeon_isolate_SZTDM-1c_201709_bins_50_SZTDM-1c_201709_bins_50_scaffold_31__whole_genome_shotgun_sequence_RM_Type_IV_36689	RM	RM_Type_IV	Defense	_GCA_038894635.1_Archaeoglobaceae_archaeon_JAWAPB010000031.1_MAG:_Archaeoglobaceae_archaeon_isolate_SZTDM-1c_201709_bins_50_SZTDM-1c_201709_bins_50_scaffold_31__whole_genome_shotgun_sequence_5	_GCA_038894635.1_Archaeoglobaceae_archaeon_JAWAPB010000031.1_MAG:_Archaeoglobaceae_archaeon_isolate_SZTDM-1c_201709_bins_50_SZTDM-1c_201709_bins_50_scaffold_31__whole_genome_shotgun_sequence_6	_GCA_038894635.1_Archaeoglobaceae_archaeon_JAWAPB010000031.1_MAG:_Archaeoglobaceae_archaeon_isolate_SZTDM-1c_201709_bins_50_SZTDM-1c_201709_bins_50_scaffold_31__whole_genome_shotgun_sequence_5,_GCA_038894635.1_Archaeoglobaceae_archaeon_JAWAPB010000031.1_MAG:_Archaeoglobaceae_archaeon_isolate_SZTDM-1c_201709_bins_50_SZTDM-1c_201709_bins_50_scaffold_31__whole_genome_shotgun_sequence_6	2	RM_Type_IV__FAM_1,RM_Type_IV__FAM_2	Halobacteriota
GCA_025966595.1	_GCA_025966595.1_Methanophagales_archaeon_JAPDIB010000012.1_MAG:_Methanophagales_archaeon_isolate_FW4382_bin035_NODE_1187_length_48519_cov_14.1977__whole_genome_shotgun_sequence_RM_Type_I_31760	RM	RM_Type_I	Defense	_GCA_025966595.1_Methanophagales_archaeon_JAPDIB010000012.1_MAG:_Methanophagales_archaeon_isolate_FW4382_bin035_NODE_1187_length_48519_cov_14.1977__whole_genome_shotgun_sequence_48	_GCA_025966595.1_Methanophagales_archaeon_JAPDIB010000012.1_MAG:_Methanophagales_archaeon_isolate_FW4382_bin035_NODE_1187_length_48519_cov_14.1977__whole_genome_shotgun_sequence_49	_GCA_025966595.1_Methanophagales_archaeon_JAPDIB010000012.1_MAG:_Methanophagales_archaeon_isolate_FW4382_bin035_NODE_1187_length_48519_cov_14.1977__whole_genome_shotgun_sequence_48,_GCA_025966595.1_Methanophagales_archaeon_JAPDIB010000012.1_MAG:_Methanophagales_archaeon_isolate_FW4382_bin035_NODE_1187_length_48519_cov_14.1977__whole_genome_shotgun_sequence_49	2	RM__Type_I_MTases_FAM_1,RM__Type_I_REases_FAM_2.einsi_trimmed	Halobacteriota
GCA_025966595.1	_GCA_025966595.1_Methanophagales_archaeon_JAPDIB010000016.1_MAG:_Methanophagales_archaeon_isolate_FW4382_bin035_NODE_1207_length_47980_cov_19.2168__whole_genome_shotgun_sequence_Hachiman_13474	Hachiman	Hachiman	Defense	_GCA_025966595.1_Methanophagales_archaeon_JAPDIB010000016.1_MAG:_Methanophagales_archaeon_isolate_FW4382_bin035_NODE_1207_length_47980_cov_19.2168__whole_genome_shotgun_sequence_40	_GCA_025966595.1_Methanophagales_archaeon_JAPDIB010000016.1_MAG:_Methanophagales_archaeon_isolate_FW4382_bin035_NODE_1207_length_47980_cov_19.2168__whole_genome_shotgun_sequence_41	_GCA_025966595.1_Methanophagales_archaeon_JAPDIB010000016.1_MAG:_Methanophagales_archaeon_isolate_FW4382_bin035_NODE_1207_length_47980_cov_19.2168__whole_genome_shotgun_sequence_40,_GCA_025966595.1_Methanophagales_archaeon_JAPDIB010000016.1_MAG:_Methanophagales_archaeon_isolate_FW4382_bin035_NODE_1207_length_47980_cov_19.2168__whole_genome_shotgun_sequence_41	2	Hachiman__HamA_1,Hachiman__HamB	Halobacteriota
GCA_025966595.1	_GCA_025966595.1_Methanophagales_archaeon_JAPDIB010000038.1_MAG:_Methanophagales_archaeon_isolate_FW4382_bin035_NODE_1608_length_38226_cov_11.7105__whole_genome_shotgun_sequence_RM_Type_IIG_2_39555	RM	RM_Type_IIG_2	Defense	_GCA_025966595.1_Methanophagales_archaeon_JAPDIB010000038.1_MAG:_Methanophagales_archaeon_isolate_FW4382_bin035_NODE_1608_length_38226_cov_11.7105__whole_genome_shotgun_sequence_31	_GCA_025966595.1_Methanophagales_archaeon_JAPDIB010000038.1_MAG:_Methanophagales_archaeon_isolate_FW4382_bin035_NODE_1608_length_38226_cov_11.7105__whole_genome_shotgun_sequence_31	_GCA_025966595.1_Methanophagales_archaeon_JAPDIB010000038.1_MAG:_Methanophagales_archaeon_isolate_FW4382_bin035_NODE_1608_length_38226_cov_11.7105__whole_genome_shotgun_sequence_31	1	RM_Type_IIG__Type_IIG_FAM_0.einsi_trimmed	Halobacteriota
GCA_025966595.1	_GCA_025966595.1_Methanophagales_archaeon_JAPDIB010000049.1_MAG:_Methanophagales_archaeon_isolate_FW4382_bin035_NODE_18749_length_3629_cov_15.3874__whole_genome_shotgun_sequence_RM_Type_I_28001	RM	RM_Type_I	Defense	_GCA_025966595.1_Methanophagales_archaeon_JAPDIB010000049.1_MAG:_Methanophagales_archaeon_isolate_FW4382_bin035_NODE_18749_length_3629_cov_15.3874__whole_genome_shotgun_sequence_1	_GCA_025966595.1_Methanophagales_archaeon_JAPDIB010000049.1_MAG:_Methanophagales_archaeon_isolate_FW4382_bin035_NODE_18749_length_3629_cov_15.3874__whole_genome_shotgun_sequence_4	_GCA_025966595.1_Methanophagales_archaeon_JAPDIB010000049.1_MAG:_Methanophagales_archaeon_isolate_FW4382_bin035_NODE_18749_length_3629_cov_15.3874__whole_genome_shotgun_sequence_1,_GCA_025966595.1_Methanophagales_archaeon_JAPDIB010000049.1_MAG:_Methanophagales_archaeon_isolate_FW4382_bin035_NODE_18749_length_3629_cov_15.3874__whole_genome_shotgun_sequence_4	2	RM__Type_I_REases_FAM_0.einsi_trimmed,RM__Type_I_S_06	Halobacteriota
GCA_025966595.1	_GCA_025966595.1_Methanophagales_archaeon_JAPDIB010000081.1_MAG:_Methanophagales_archaeon_isolate_FW4382_bin035_NODE_3342_length_20403_cov_18.5107__whole_genome_shotgun_sequence_RM_Type_IIG_43080	RM	RM_Type_IIG	Defense	_GCA_025966595.1_Methanophagales_archaeon_JAPDIB010000081.1_MAG:_Methanophagales_archaeon_isolate_FW4382_bin035_NODE_3342_length_20403_cov_18.5107__whole_genome_shotgun_sequence_4	_GCA_025966595.1_Methanophagales_archaeon_JAPDIB010000081.1_MAG:_Methanophagales_archaeon_isolate_FW4382_bin035_NODE_3342_length_20403_cov_18.5107__whole_genome_shotgun_sequence_4	_GCA_025966595.1_Methanophagales_archaeon_JAPDIB010000081.1_MAG:_Methanophagales_archaeon_isolate_FW4382_bin035_NODE_3342_length_20403_cov_18.5107__whole_genome_shotgun_sequence_4	1	RM_Type_IIG__Type_IIG_FAM_2.einsi_trimmed	Halobacteriota
GCA_025966595.1	_GCA_025966595.1_Methanophagales_archaeon_JAPDIB010000101.1_MAG:_Methanophagales_archaeon_isolate_FW4382_bin035_NODE_535_length_84711_cov_14.494__whole_genome_shotgun_sequence_RM_Type_IIG_43081	RM	RM_Type_IIG	Defense	_GCA_025966595.1_Methanophagales_archaeon_JAPDIB010000101.1_MAG:_Methanophagales_archaeon_isolate_FW4382_bin035_NODE_535_length_84711_cov_14.494__whole_genome_shotgun_sequence_56	_GCA_025966595.1_Methanophagales_archaeon_JAPDIB010000101.1_MAG:_Methanophagales_archaeon_isolate_FW4382_bin035_NODE_535_length_84711_cov_14.494__whole_genome_shotgun_sequence_56	_GCA_025966595.1_Methanophagales_archaeon_JAPDIB010000101.1_MAG:_Methanophagales_archaeon_isolate_FW4382_bin035_NODE_535_length_84711_cov_14.494__whole_genome_shotgun_sequence_56	1	RM_Type_IIG__Type_IIG_FAM_2.einsi_trimmed	Halobacteriota
GCA_025966595.1	_GCA_025966595.1_Methanophagales_archaeon_JAPDIB010000111.1_MAG:_Methanophagales_archaeon_isolate_FW4382_bin035_NODE_629_length_76397_cov_14.1385__whole_genome_shotgun_sequence_RM_Type_IIG_2_34163	RM	RM_Type_IIG_2	Defense	_GCA_025966595.1_Methanophagales_archaeon_JAPDIB010000111.1_MAG:_Methanophagales_archaeon_isolate_FW4382_bin035_NODE_629_length_76397_cov_14.1385__whole_genome_shotgun_sequence_69	_GCA_025966595.1_Methanophagales_archaeon_JAPDIB010000111.1_MAG:_Methanophagales_archaeon_isolate_FW4382_bin035_NODE_629_length_76397_cov_14.1385__whole_genome_shotgun_sequence_69	_GCA_025966595.1_Methanophagales_archaeon_JAPDIB010000111.1_MAG:_Methanophagales_archaeon_isolate_FW4382_bin035_NODE_629_length_76397_cov_14.1385__whole_genome_shotgun_sequence_69	1	RM_Type_IIG__Type_IIG_FAM_0.einsi_trimmed	Halobacteriota
GCA_025966595.1	_GCA_025966595.1_Methanophagales_archaeon_JAPDIB010000113.1_MAG:_Methanophagales_archaeon_isolate_FW4382_bin035_NODE_6603_length_10445_cov_11.7822__whole_genome_shotgun_sequence_RM_Type_IIG_2_42749	RM	RM_Type_IIG_2	Defense	_GCA_025966595.1_Methanophagales_archaeon_JAPDIB010000113.1_MAG:_Methanophagales_archaeon_isolate_FW4382_bin035_NODE_6603_length_10445_cov_11.7822__whole_genome_shotgun_sequence_6	_GCA_025966595.1_Methanophagales_archaeon_JAPDIB010000113.1_MAG:_Methanophagales_archaeon_isolate_FW4382_bin035_NODE_6603_length_10445_cov_11.7822__whole_genome_shotgun_sequence_6	_GCA_025966595.1_Methanophagales_archaeon_JAPDIB010000113.1_MAG:_Methanophagales_archaeon_isolate_FW4382_bin035_NODE_6603_length_10445_cov_11.7822__whole_genome_shotgun_sequence_6	1	RM_Type_IIG__Type_IIG_FAM_0.einsi_trimmed	Halobacteriota
GCA_025966595.1	_GCA_025966595.1_Methanophagales_archaeon_JAPDIB010000122.1_MAG:_Methanophagales_archaeon_isolate_FW4382_bin035_NODE_851_length_63048_cov_13.2979__whole_genome_shotgun_sequence_RM_Type_IIG_38523	RM	RM_Type_IIG	Defense	_GCA_025966595.1_Methanophagales_archaeon_JAPDIB010000122.1_MAG:_Methanophagales_archaeon_isolate_FW4382_bin035_NODE_851_length_63048_cov_13.2979__whole_genome_shotgun_sequence_67	_GCA_025966595.1_Methanophagales_archaeon_JAPDIB010000122.1_MAG:_Methanophagales_archaeon_isolate_FW4382_bin035_NODE_851_length_63048_cov_13.2979__whole_genome_shotgun_sequence_67	_GCA_025966595.1_Methanophagales_archaeon_JAPDIB010000122.1_MAG:_Methanophagales_archaeon_isolate_FW4382_bin035_NODE_851_length_63048_cov_13.2979__whole_genome_shotgun_sequence_67	1	RM_Type_IIG__Type_IIG_3	Halobacteriota
GCA_025966595.1	_GCA_025966595.1_Methanophagales_archaeon_JAPDIB010000128.1_MAG:_Methanophagales_archaeon_isolate_FW4382_bin035_NODE_937_length_58113_cov_10.2414__whole_genome_shotgun_sequence_RM_Type_I_28003	RM	RM_Type_I	Defense	_GCA_025966595.1_Methanophagales_archaeon_JAPDIB010000128.1_MAG:_Methanophagales_archaeon_isolate_FW4382_bin035_NODE_937_length_58113_cov_10.2414__whole_genome_shotgun_sequence_24	_GCA_025966595.1_Methanophagales_archaeon_JAPDIB010000128.1_MAG:_Methanophagales_archaeon_isolate_FW4382_bin035_NODE_937_length_58113_cov_10.2414__whole_genome_shotgun_sequence_28	_GCA_025966595.1_Methanophagales_archaeon_JAPDIB010000128.1_MAG:_Methanophagales_archaeon_isolate_FW4382_bin035_NODE_937_length_58113_cov_10.2414__whole_genome_shotgun_sequence_24,_GCA_025966595.1_Methanophagales_archaeon_JAPDIB010000128.1_MAG:_Methanophagales_archaeon_isolate_FW4382_bin035_NODE_937_length_58113_cov_10.2414__whole_genome_shotgun_sequence_28	2	RM__Type_I_MTases_FAM_0,RM__Type_I_S_51	Halobacteriota
GCA_025980305.1	_GCA_025980305.1_Nitrosotalea_sp_JAICXP010000020.1_MAG:_Nitrosotalea_sp._isolate_LS_FP_2_bin.119_k141_2861045_length_18235_cov_16.1066__whole_genome_shotgun_sequence_AbiU_11974	AbiU	AbiU	Defense	_GCA_025980305.1_Nitrosotalea_sp_JAICXP010000020.1_MAG:_Nitrosotalea_sp._isolate_LS_FP_2_bin.119_k141_2861045_length_18235_cov_16.1066__whole_genome_shotgun_sequence_24	_GCA_025980305.1_Nitrosotalea_sp_JAICXP010000020.1_MAG:_Nitrosotalea_sp._isolate_LS_FP_2_bin.119_k141_2861045_length_18235_cov_16.1066__whole_genome_shotgun_sequence_24	_GCA_025980305.1_Nitrosotalea_sp_JAICXP010000020.1_MAG:_Nitrosotalea_sp._isolate_LS_FP_2_bin.119_k141_2861045_length_18235_cov_16.1066__whole_genome_shotgun_sequence_24	1	AbiU__AbiU	Thermoproteota
GCA_025992335.1	_GCA_025992335.1_Methanobrevibacter_smithii_DAJPHA010000001.1_MAG_TPA_asm:_Methanobrevibacter_smithii_isolate_VEG01_HIC_0070_tig00023343__whole_genome_shotgun_sequence_RM_Type_IV_1_28007	RM	RM_Type_IV_1	Defense	_GCA_025992335.1_Methanobrevibacter_smithii_DAJPHA010000001.1_MAG_TPA_asm:_Methanobrevibacter_smithii_isolate_VEG01_HIC_0070_tig00023343__whole_genome_shotgun_sequence_338	_GCA_025992335.1_Methanobrevibacter_smithii_DAJPHA010000001.1_MAG_TPA_asm:_Methanobrevibacter_smithii_isolate_VEG01_HIC_0070_tig00023343__whole_genome_shotgun_sequence_338	_GCA_025992335.1_Methanobrevibacter_smithii_DAJPHA010000001.1_MAG_TPA_asm:_Methanobrevibacter_smithii_isolate_VEG01_HIC_0070_tig00023343__whole_genome_shotgun_sequence_338	1	RM_Type_IV__Type_IV_21	Methanobacteriota
GCA_025992335.1	_GCA_025992335.1_Methanobrevibacter_smithii_DAJPHA010000001.1_MAG_TPA_asm:_Methanobrevibacter_smithii_isolate_VEG01_HIC_0070_tig00023343__whole_genome_shotgun_sequence_RM_Type_II_28006	RM	RM_Type_II	Defense	_GCA_025992335.1_Methanobrevibacter_smithii_DAJPHA010000001.1_MAG_TPA_asm:_Methanobrevibacter_smithii_isolate_VEG01_HIC_0070_tig00023343__whole_genome_shotgun_sequence_500	_GCA_025992335.1_Methanobrevibacter_smithii_DAJPHA010000001.1_MAG_TPA_asm:_Methanobrevibacter_smithii_isolate_VEG01_HIC_0070_tig00023343__whole_genome_shotgun_sequence_504	_GCA_025992335.1_Methanobrevibacter_smithii_DAJPHA010000001.1_MAG_TPA_asm:_Methanobrevibacter_smithii_isolate_VEG01_HIC_0070_tig00023343__whole_genome_shotgun_sequence_500,_GCA_025992335.1_Methanobrevibacter_smithii_DAJPHA010000001.1_MAG_TPA_asm:_Methanobrevibacter_smithii_isolate_VEG01_HIC_0070_tig00023343__whole_genome_shotgun_sequence_504	2	RM_Type_II__Type_II_MTases_FAM_0,RM_Type_II__Type_II_REase35	Methanobacteriota
GCA_025992335.1	_GCA_025992335.1_Methanobrevibacter_smithii_DAJPHA010000001.1_MAG_TPA_asm:_Methanobrevibacter_smithii_isolate_VEG01_HIC_0070_tig00023343__whole_genome_shotgun_sequence_RM_Type_I_28005	RM	RM_Type_I	Defense	_GCA_025992335.1_Methanobrevibacter_smithii_DAJPHA010000001.1_MAG_TPA_asm:_Methanobrevibacter_smithii_isolate_VEG01_HIC_0070_tig00023343__whole_genome_shotgun_sequence_581	_GCA_025992335.1_Methanobrevibacter_smithii_DAJPHA010000001.1_MAG_TPA_asm:_Methanobrevibacter_smithii_isolate_VEG01_HIC_0070_tig00023343__whole_genome_shotgun_sequence_583	_GCA_025992335.1_Methanobrevibacter_smithii_DAJPHA010000001.1_MAG_TPA_asm:_Methanobrevibacter_smithii_isolate_VEG01_HIC_0070_tig00023343__whole_genome_shotgun_sequence_581,_GCA_025992335.1_Methanobrevibacter_smithii_DAJPHA010000001.1_MAG_TPA_asm:_Methanobrevibacter_smithii_isolate_VEG01_HIC_0070_tig00023343__whole_genome_shotgun_sequence_582,_GCA_025992335.1_Methanobrevibacter_smithii_DAJPHA010000001.1_MAG_TPA_asm:_Methanobrevibacter_smithii_isolate_VEG01_HIC_0070_tig00023343__whole_genome_shotgun_sequence_583	3	RM__Type_I_MTases_FAM_3,RM__Type_I_REases_FAM_1.einsi_trimmed,RM__Type_I_S_04	Methanobacteriota
GCA_025992335.1	_GCA_025992335.1_Methanobrevibacter_smithii_DAJPHA010000001.1_MAG_TPA_asm:_Methanobrevibacter_smithii_isolate_VEG01_HIC_0070_tig00023343__whole_genome_shotgun_sequence_Prometheus_1783	Prometheus	Prometheus	Defense	_GCA_025992335.1_Methanobrevibacter_smithii_DAJPHA010000001.1_MAG_TPA_asm:_Methanobrevibacter_smithii_isolate_VEG01_HIC_0070_tig00023343__whole_genome_shotgun_sequence_1099	_GCA_025992335.1_Methanobrevibacter_smithii_DAJPHA010000001.1_MAG_TPA_asm:_Methanobrevibacter_smithii_isolate_VEG01_HIC_0070_tig00023343__whole_genome_shotgun_sequence_1099	_GCA_025992335.1_Methanobrevibacter_smithii_DAJPHA010000001.1_MAG_TPA_asm:_Methanobrevibacter_smithii_isolate_VEG01_HIC_0070_tig00023343__whole_genome_shotgun_sequence_1099	1	Prometheus__ProA	Methanobacteriota
GCA_025992465.1	_GCA_025992465.1_Methanobrevibacter_smithii_DAJPGV010000001.1_MAG_TPA_asm:_Methanobrevibacter_smithii_isolate_VEG01_HAM_0019_s147.ctg000239c__whole_genome_shotgun_sequence_RM_Type_II_20573	RM	RM_Type_II	Defense	_GCA_025992465.1_Methanobrevibacter_smithii_DAJPGV010000001.1_MAG_TPA_asm:_Methanobrevibacter_smithii_isolate_VEG01_HAM_0019_s147.ctg000239c__whole_genome_shotgun_sequence_8	_GCA_025992465.1_Methanobrevibacter_smithii_DAJPGV010000001.1_MAG_TPA_asm:_Methanobrevibacter_smithii_isolate_VEG01_HAM_0019_s147.ctg000239c__whole_genome_shotgun_sequence_9	_GCA_025992465.1_Methanobrevibacter_smithii_DAJPGV010000001.1_MAG_TPA_asm:_Methanobrevibacter_smithii_isolate_VEG01_HAM_0019_s147.ctg000239c__whole_genome_shotgun_sequence_8,_GCA_025992465.1_Methanobrevibacter_smithii_DAJPGV010000001.1_MAG_TPA_asm:_Methanobrevibacter_smithii_isolate_VEG01_HAM_0019_s147.ctg000239c__whole_genome_shotgun_sequence_9	2	RM_Type_II__Type_II_MTases_FAM_4,RM_Type_II__Type_II_REase32	Methanobacteriota
GCA_025992465.1	_GCA_025992465.1_Methanobrevibacter_smithii_DAJPGV010000001.1_MAG_TPA_asm:_Methanobrevibacter_smithii_isolate_VEG01_HAM_0019_s147.ctg000239c__whole_genome_shotgun_sequence_RM_Type_IIG_20574	RM	RM_Type_IIG	Defense	_GCA_025992465.1_Methanobrevibacter_smithii_DAJPGV010000001.1_MAG_TPA_asm:_Methanobrevibacter_smithii_isolate_VEG01_HAM_0019_s147.ctg000239c__whole_genome_shotgun_sequence_176	_GCA_025992465.1_Methanobrevibacter_smithii_DAJPGV010000001.1_MAG_TPA_asm:_Methanobrevibacter_smithii_isolate_VEG01_HAM_0019_s147.ctg000239c__whole_genome_shotgun_sequence_176	_GCA_025992465.1_Methanobrevibacter_smithii_DAJPGV010000001.1_MAG_TPA_asm:_Methanobrevibacter_smithii_isolate_VEG01_HAM_0019_s147.ctg000239c__whole_genome_shotgun_sequence_176	1	RM_Type_IIG__Type_IIG_FAM_1.einsi_trimmed	Methanobacteriota
GCA_025992465.1	_GCA_025992465.1_Methanobrevibacter_smithii_DAJPGV010000001.1_MAG_TPA_asm:_Methanobrevibacter_smithii_isolate_VEG01_HAM_0019_s147.ctg000239c__whole_genome_shotgun_sequence_Prometheus_1784	Prometheus	Prometheus	Defense	_GCA_025992465.1_Methanobrevibacter_smithii_DAJPGV010000001.1_MAG_TPA_asm:_Methanobrevibacter_smithii_isolate_VEG01_HAM_0019_s147.ctg000239c__whole_genome_shotgun_sequence_767	_GCA_025992465.1_Methanobrevibacter_smithii_DAJPGV010000001.1_MAG_TPA_asm:_Methanobrevibacter_smithii_isolate_VEG01_HAM_0019_s147.ctg000239c__whole_genome_shotgun_sequence_767	_GCA_025992465.1_Methanobrevibacter_smithii_DAJPGV010000001.1_MAG_TPA_asm:_Methanobrevibacter_smithii_isolate_VEG01_HAM_0019_s147.ctg000239c__whole_genome_shotgun_sequence_767	1	Prometheus__ProA	Methanobacteriota
GCA_025998175.1	_GCA_025998175.1_Nitrosopumilus_zosterae_NM25_AP026695.1_Nitrosopumilus_zosterae_NM25_DNA__complete_genome_AbiU_1785	AbiU	AbiU	Defense	_GCA_025998175.1_Nitrosopumilus_zosterae_NM25_AP026695.1_Nitrosopumilus_zosterae_NM25_DNA__complete_genome_330	_GCA_025998175.1_Nitrosopumilus_zosterae_NM25_AP026695.1_Nitrosopumilus_zosterae_NM25_DNA__complete_genome_330	_GCA_025998175.1_Nitrosopumilus_zosterae_NM25_AP026695.1_Nitrosopumilus_zosterae_NM25_DNA__complete_genome_330	1	AbiU__AbiU	Thermoproteota
GCA_025998175.1	_GCA_025998175.1_Nitrosopumilus_zosterae_NM25_AP026695.1_Nitrosopumilus_zosterae_NM25_DNA__complete_genome_Toutatis_1786	Toutatis	Toutatis	Defense	_GCA_025998175.1_Nitrosopumilus_zosterae_NM25_AP026695.1_Nitrosopumilus_zosterae_NM25_DNA__complete_genome_1840	_GCA_025998175.1_Nitrosopumilus_zosterae_NM25_AP026695.1_Nitrosopumilus_zosterae_NM25_DNA__complete_genome_1840	_GCA_025998175.1_Nitrosopumilus_zosterae_NM25_AP026695.1_Nitrosopumilus_zosterae_NM25_DNA__complete_genome_1840	1	Toutatis__TutA_VCA0446	Thermoproteota
GCA_038894775.1	_GCA_038894775.1_Thermofilaceae_archaeon_JAWAOS010000062.1_MAG:_Thermofilaceae_archaeon_isolate_SZTDM-1c_201709_bins_3_SZTDM-1c_201709_bins_3_scaffold_67__whole_genome_shotgun_sequence_RM_Type_IV_1_37561	RM	RM_Type_IV_1	Defense	_GCA_038894775.1_Thermofilaceae_archaeon_JAWAOS010000062.1_MAG:_Thermofilaceae_archaeon_isolate_SZTDM-1c_201709_bins_3_SZTDM-1c_201709_bins_3_scaffold_67__whole_genome_shotgun_sequence_6	_GCA_038894775.1_Thermofilaceae_archaeon_JAWAOS010000062.1_MAG:_Thermofilaceae_archaeon_isolate_SZTDM-1c_201709_bins_3_SZTDM-1c_201709_bins_3_scaffold_67__whole_genome_shotgun_sequence_6	_GCA_038894775.1_Thermofilaceae_archaeon_JAWAOS010000062.1_MAG:_Thermofilaceae_archaeon_isolate_SZTDM-1c_201709_bins_3_SZTDM-1c_201709_bins_3_scaffold_67__whole_genome_shotgun_sequence_6	1	RM_Type_IV__Type_IV_22	Thermoproteota
GCA_026002815.1	_GCA_026002815.1_Candidatus_Woesearchaeota_archaeon_BPGB01000001.1_MAG:_Candidatus_Woesearchaeota_archaeon_KatS3mg002_DNA__contig_9079__whole_genome_shotgun_sequence_RM_Type_I_28009	RM	RM_Type_I	Defense	_GCA_026002815.1_Candidatus_Woesearchaeota_archaeon_BPGB01000001.1_MAG:_Candidatus_Woesearchaeota_archaeon_KatS3mg002_DNA__contig_9079__whole_genome_shotgun_sequence_42	_GCA_026002815.1_Candidatus_Woesearchaeota_archaeon_BPGB01000001.1_MAG:_Candidatus_Woesearchaeota_archaeon_KatS3mg002_DNA__contig_9079__whole_genome_shotgun_sequence_50	_GCA_026002815.1_Candidatus_Woesearchaeota_archaeon_BPGB01000001.1_MAG:_Candidatus_Woesearchaeota_archaeon_KatS3mg002_DNA__contig_9079__whole_genome_shotgun_sequence_42,_GCA_026002815.1_Candidatus_Woesearchaeota_archaeon_BPGB01000001.1_MAG:_Candidatus_Woesearchaeota_archaeon_KatS3mg002_DNA__contig_9079__whole_genome_shotgun_sequence_46,_GCA_026002815.1_Candidatus_Woesearchaeota_archaeon_BPGB01000001.1_MAG:_Candidatus_Woesearchaeota_archaeon_KatS3mg002_DNA__contig_9079__whole_genome_shotgun_sequence_50	3	RM__Type_I_MTases_FAM_0,RM__Type_I_REases_FAM_0.einsi_trimmed,RM__Type_I_S_51	Nanobdellota
GCA_026002815.1	_GCA_026002815.1_Candidatus_Woesearchaeota_archaeon_BPGB01000001.1_MAG:_Candidatus_Woesearchaeota_archaeon_KatS3mg002_DNA__contig_9079__whole_genome_shotgun_sequence_pAgo_LongB_3385	pAgo	pAgo_LongB	Defense	_GCA_026002815.1_Candidatus_Woesearchaeota_archaeon_BPGB01000001.1_MAG:_Candidatus_Woesearchaeota_archaeon_KatS3mg002_DNA__contig_9079__whole_genome_shotgun_sequence_44	_GCA_026002815.1_Candidatus_Woesearchaeota_archaeon_BPGB01000001.1_MAG:_Candidatus_Woesearchaeota_archaeon_KatS3mg002_DNA__contig_9079__whole_genome_shotgun_sequence_44	_GCA_026002815.1_Candidatus_Woesearchaeota_archaeon_BPGB01000001.1_MAG:_Candidatus_Woesearchaeota_archaeon_KatS3mg002_DNA__contig_9079__whole_genome_shotgun_sequence_44	1	pAgo__pAgo_LongB	Nanobdellota
GCA_026002815.1	_GCA_026002815.1_Candidatus_Woesearchaeota_archaeon_BPGB01000020.1_MAG:_Candidatus_Woesearchaeota_archaeon_KatS3mg002_DNA__contig_17943__whole_genome_shotgun_sequence_RM_Type_I_28011	RM	RM_Type_I	Defense	_GCA_026002815.1_Candidatus_Woesearchaeota_archaeon_BPGB01000020.1_MAG:_Candidatus_Woesearchaeota_archaeon_KatS3mg002_DNA__contig_17943__whole_genome_shotgun_sequence_3	_GCA_026002815.1_Candidatus_Woesearchaeota_archaeon_BPGB01000020.1_MAG:_Candidatus_Woesearchaeota_archaeon_KatS3mg002_DNA__contig_17943__whole_genome_shotgun_sequence_6	_GCA_026002815.1_Candidatus_Woesearchaeota_archaeon_BPGB01000020.1_MAG:_Candidatus_Woesearchaeota_archaeon_KatS3mg002_DNA__contig_17943__whole_genome_shotgun_sequence_3,_GCA_026002815.1_Candidatus_Woesearchaeota_archaeon_BPGB01000020.1_MAG:_Candidatus_Woesearchaeota_archaeon_KatS3mg002_DNA__contig_17943__whole_genome_shotgun_sequence_5,_GCA_026002815.1_Candidatus_Woesearchaeota_archaeon_BPGB01000020.1_MAG:_Candidatus_Woesearchaeota_archaeon_KatS3mg002_DNA__contig_17943__whole_genome_shotgun_sequence_6	3	RM__Type_I_MTases_FAM_1,RM__Type_I_REases_FAM_2.einsi_trimmed,RM__Type_I_S_01	Nanobdellota
GCA_026002815.1	_GCA_026002815.1_Candidatus_Woesearchaeota_archaeon_BPGB01000020.1_MAG:_Candidatus_Woesearchaeota_archaeon_KatS3mg002_DNA__contig_17943__whole_genome_shotgun_sequence_GAPS1_16410	GAPS1	GAPS1	Defense	_GCA_026002815.1_Candidatus_Woesearchaeota_archaeon_BPGB01000020.1_MAG:_Candidatus_Woesearchaeota_archaeon_KatS3mg002_DNA__contig_17943__whole_genome_shotgun_sequence_11	_GCA_026002815.1_Candidatus_Woesearchaeota_archaeon_BPGB01000020.1_MAG:_Candidatus_Woesearchaeota_archaeon_KatS3mg002_DNA__contig_17943__whole_genome_shotgun_sequence_11	_GCA_026002815.1_Candidatus_Woesearchaeota_archaeon_BPGB01000020.1_MAG:_Candidatus_Woesearchaeota_archaeon_KatS3mg002_DNA__contig_17943__whole_genome_shotgun_sequence_11	1	GAPS1__GAPS1	Nanobdellota
GCA_026002815.1	_GCA_026002815.1_Candidatus_Woesearchaeota_archaeon_BPGB01000023.1_MAG:_Candidatus_Woesearchaeota_archaeon_KatS3mg002_DNA__contig_8798__whole_genome_shotgun_sequence_RM_Type_I_28013	RM	RM_Type_I	Defense	_GCA_026002815.1_Candidatus_Woesearchaeota_archaeon_BPGB01000023.1_MAG:_Candidatus_Woesearchaeota_archaeon_KatS3mg002_DNA__contig_8798__whole_genome_shotgun_sequence_6	_GCA_026002815.1_Candidatus_Woesearchaeota_archaeon_BPGB01000023.1_MAG:_Candidatus_Woesearchaeota_archaeon_KatS3mg002_DNA__contig_8798__whole_genome_shotgun_sequence_8	_GCA_026002815.1_Candidatus_Woesearchaeota_archaeon_BPGB01000023.1_MAG:_Candidatus_Woesearchaeota_archaeon_KatS3mg002_DNA__contig_8798__whole_genome_shotgun_sequence_6,_GCA_026002815.1_Candidatus_Woesearchaeota_archaeon_BPGB01000023.1_MAG:_Candidatus_Woesearchaeota_archaeon_KatS3mg002_DNA__contig_8798__whole_genome_shotgun_sequence_7,_GCA_026002815.1_Candidatus_Woesearchaeota_archaeon_BPGB01000023.1_MAG:_Candidatus_Woesearchaeota_archaeon_KatS3mg002_DNA__contig_8798__whole_genome_shotgun_sequence_8	3	RM__Type_I_MTases_FAM_2,RM__Type_I_REases_FAM_2.einsi_trimmed,RM__Type_I_S_52	Nanobdellota
GCA_026008575.1	_GCA_026008575.1_Haladaptatus_sp._T7_BROP01000009.1_Haladaptatus_sp._T7_DNA__sequence09__whole_genome_shotgun_sequence_HEC-05_17914	HEC-05	HEC-05	Defense	_GCA_026008575.1_Haladaptatus_sp._T7_BROP01000009.1_Haladaptatus_sp._T7_DNA__sequence09__whole_genome_shotgun_sequence_90	_GCA_026008575.1_Haladaptatus_sp._T7_BROP01000009.1_Haladaptatus_sp._T7_DNA__sequence09__whole_genome_shotgun_sequence_90	_GCA_026008575.1_Haladaptatus_sp._T7_BROP01000009.1_Haladaptatus_sp._T7_DNA__sequence09__whole_genome_shotgun_sequence_90	1	HEC-05__HEC-05	Halobacteriota
GCA_026008575.1	_GCA_026008575.1_Haladaptatus_sp._T7_BROP01000009.1_Haladaptatus_sp._T7_DNA__sequence09__whole_genome_shotgun_sequence_RM_Type_IV_37366	RM	RM_Type_IV	Defense	_GCA_026008575.1_Haladaptatus_sp._T7_BROP01000009.1_Haladaptatus_sp._T7_DNA__sequence09__whole_genome_shotgun_sequence_96	_GCA_026008575.1_Haladaptatus_sp._T7_BROP01000009.1_Haladaptatus_sp._T7_DNA__sequence09__whole_genome_shotgun_sequence_96	_GCA_026008575.1_Haladaptatus_sp._T7_BROP01000009.1_Haladaptatus_sp._T7_DNA__sequence09__whole_genome_shotgun_sequence_96	1	RM_Type_IV__FAM_1	Halobacteriota
GCA_026008575.1	_GCA_026008575.1_Haladaptatus_sp._T7_BROP01000010.1_Haladaptatus_sp._T7_DNA__sequence10__whole_genome_shotgun_sequence_Ceres_15334	Ceres	Ceres	Defense	_GCA_026008575.1_Haladaptatus_sp._T7_BROP01000010.1_Haladaptatus_sp._T7_DNA__sequence10__whole_genome_shotgun_sequence_73	_GCA_026008575.1_Haladaptatus_sp._T7_BROP01000010.1_Haladaptatus_sp._T7_DNA__sequence10__whole_genome_shotgun_sequence_73	_GCA_026008575.1_Haladaptatus_sp._T7_BROP01000010.1_Haladaptatus_sp._T7_DNA__sequence10__whole_genome_shotgun_sequence_73	1	Ceres__CrsA1	Halobacteriota
GCA_026008575.1	_GCA_026008575.1_Haladaptatus_sp._T7_BROP01000011.1_Haladaptatus_sp._T7_DNA__sequence11__whole_genome_shotgun_sequence_BREX_I_3386	BREX	BREX_I	Defense	_GCA_026008575.1_Haladaptatus_sp._T7_BROP01000011.1_Haladaptatus_sp._T7_DNA__sequence11__whole_genome_shotgun_sequence_50	_GCA_026008575.1_Haladaptatus_sp._T7_BROP01000011.1_Haladaptatus_sp._T7_DNA__sequence11__whole_genome_shotgun_sequence_54	_GCA_026008575.1_Haladaptatus_sp._T7_BROP01000011.1_Haladaptatus_sp._T7_DNA__sequence11__whole_genome_shotgun_sequence_50,_GCA_026008575.1_Haladaptatus_sp._T7_BROP01000011.1_Haladaptatus_sp._T7_DNA__sequence11__whole_genome_shotgun_sequence_51,_GCA_026008575.1_Haladaptatus_sp._T7_BROP01000011.1_Haladaptatus_sp._T7_DNA__sequence11__whole_genome_shotgun_sequence_52,_GCA_026008575.1_Haladaptatus_sp._T7_BROP01000011.1_Haladaptatus_sp._T7_DNA__sequence11__whole_genome_shotgun_sequence_53,_GCA_026008575.1_Haladaptatus_sp._T7_BROP01000011.1_Haladaptatus_sp._T7_DNA__sequence11__whole_genome_shotgun_sequence_54	5	BREX__brxA_DUF1819,BREX__brxB_DUF1788,BREX__brxC,BREX__brxC,BREX__pglX1	Halobacteriota
GCA_026008575.1	_GCA_026008575.1_Haladaptatus_sp._T7_BROP01000011.1_Haladaptatus_sp._T7_DNA__sequence11__whole_genome_shotgun_sequence_RM_Type_IIG_2_41347	RM	RM_Type_IIG_2	Defense	_GCA_026008575.1_Haladaptatus_sp._T7_BROP01000011.1_Haladaptatus_sp._T7_DNA__sequence11__whole_genome_shotgun_sequence_50	_GCA_026008575.1_Haladaptatus_sp._T7_BROP01000011.1_Haladaptatus_sp._T7_DNA__sequence11__whole_genome_shotgun_sequence_50	_GCA_026008575.1_Haladaptatus_sp._T7_BROP01000011.1_Haladaptatus_sp._T7_DNA__sequence11__whole_genome_shotgun_sequence_50	1	RM_Type_IIG__Type_IIG_4	Halobacteriota
GCA_026008575.1	_GCA_026008575.1_Haladaptatus_sp._T7_BROP01000011.1_Haladaptatus_sp._T7_DNA__sequence11__whole_genome_shotgun_sequence_BREX_I_3386	BREX	BREX_I	Defense	_GCA_026008575.1_Haladaptatus_sp._T7_BROP01000011.1_Haladaptatus_sp._T7_DNA__sequence11__whole_genome_shotgun_sequence_50	_GCA_026008575.1_Haladaptatus_sp._T7_BROP01000011.1_Haladaptatus_sp._T7_DNA__sequence11__whole_genome_shotgun_sequence_54	_GCA_026008575.1_Haladaptatus_sp._T7_BROP01000011.1_Haladaptatus_sp._T7_DNA__sequence11__whole_genome_shotgun_sequence_50,_GCA_026008575.1_Haladaptatus_sp._T7_BROP01000011.1_Haladaptatus_sp._T7_DNA__sequence11__whole_genome_shotgun_sequence_51,_GCA_026008575.1_Haladaptatus_sp._T7_BROP01000011.1_Haladaptatus_sp._T7_DNA__sequence11__whole_genome_shotgun_sequence_52,_GCA_026008575.1_Haladaptatus_sp._T7_BROP01000011.1_Haladaptatus_sp._T7_DNA__sequence11__whole_genome_shotgun_sequence_53,_GCA_026008575.1_Haladaptatus_sp._T7_BROP01000011.1_Haladaptatus_sp._T7_DNA__sequence11__whole_genome_shotgun_sequence_54	5	BREX__brxA_DUF1819,BREX__brxB_DUF1788,BREX__brxC,BREX__brxC,BREX__pglX1	Halobacteriota
GCA_026008575.1	_GCA_026008575.1_Haladaptatus_sp._T7_BROP01000011.1_Haladaptatus_sp._T7_DNA__sequence11__whole_genome_shotgun_sequence_RM_Type_IIG_2_41347	RM	RM_Type_IIG_2	Defense	_GCA_026008575.1_Haladaptatus_sp._T7_BROP01000011.1_Haladaptatus_sp._T7_DNA__sequence11__whole_genome_shotgun_sequence_50	_GCA_026008575.1_Haladaptatus_sp._T7_BROP01000011.1_Haladaptatus_sp._T7_DNA__sequence11__whole_genome_shotgun_sequence_50	_GCA_026008575.1_Haladaptatus_sp._T7_BROP01000011.1_Haladaptatus_sp._T7_DNA__sequence11__whole_genome_shotgun_sequence_50	1	RM_Type_IIG__Type_IIG_4	Halobacteriota
GCA_026008575.1	_GCA_026008575.1_Haladaptatus_sp._T7_BROP01000011.1_Haladaptatus_sp._T7_DNA__sequence11__whole_genome_shotgun_sequence_Tiamat_3387	Tiamat	Tiamat	Defense	_GCA_026008575.1_Haladaptatus_sp._T7_BROP01000011.1_Haladaptatus_sp._T7_DNA__sequence11__whole_genome_shotgun_sequence_58	_GCA_026008575.1_Haladaptatus_sp._T7_BROP01000011.1_Haladaptatus_sp._T7_DNA__sequence11__whole_genome_shotgun_sequence_58	_GCA_026008575.1_Haladaptatus_sp._T7_BROP01000011.1_Haladaptatus_sp._T7_DNA__sequence11__whole_genome_shotgun_sequence_58	1	Tiamat__TmtA	Halobacteriota
GCA_026008575.1	_GCA_026008575.1_Haladaptatus_sp._T7_BROP01000011.1_Haladaptatus_sp._T7_DNA__sequence11__whole_genome_shotgun_sequence_Tiamat_3388	Tiamat	Tiamat	Defense	_GCA_026008575.1_Haladaptatus_sp._T7_BROP01000011.1_Haladaptatus_sp._T7_DNA__sequence11__whole_genome_shotgun_sequence_70	_GCA_026008575.1_Haladaptatus_sp._T7_BROP01000011.1_Haladaptatus_sp._T7_DNA__sequence11__whole_genome_shotgun_sequence_70	_GCA_026008575.1_Haladaptatus_sp._T7_BROP01000011.1_Haladaptatus_sp._T7_DNA__sequence11__whole_genome_shotgun_sequence_70	1	Tiamat__TmtA_2660206627	Halobacteriota
GCA_026008575.1	_GCA_026008575.1_Haladaptatus_sp._T7_BROP01000011.1_Haladaptatus_sp._T7_DNA__sequence11__whole_genome_shotgun_sequence_pAgo_S2B_3389	pAgo	pAgo_S2B	Defense	_GCA_026008575.1_Haladaptatus_sp._T7_BROP01000011.1_Haladaptatus_sp._T7_DNA__sequence11__whole_genome_shotgun_sequence_72	_GCA_026008575.1_Haladaptatus_sp._T7_BROP01000011.1_Haladaptatus_sp._T7_DNA__sequence11__whole_genome_shotgun_sequence_73	_GCA_026008575.1_Haladaptatus_sp._T7_BROP01000011.1_Haladaptatus_sp._T7_DNA__sequence11__whole_genome_shotgun_sequence_72,_GCA_026008575.1_Haladaptatus_sp._T7_BROP01000011.1_Haladaptatus_sp._T7_DNA__sequence11__whole_genome_shotgun_sequence_73	2	pAgo__XAPAZ,pAgo__pAgo_S2B	Halobacteriota
GCA_026014465.1	_GCA_026014465.1_Candidatus_Bathyarchaeota_archaeon_JAOZID010000010.1_MAG:_Candidatus_Bathyarchaeota_archaeon_isolate_DYS_5_NODE_2__whole_genome_shotgun_sequence_Prometheus_1787	Prometheus	Prometheus	Defense	_GCA_026014465.1_Candidatus_Bathyarchaeota_archaeon_JAOZID010000010.1_MAG:_Candidatus_Bathyarchaeota_archaeon_isolate_DYS_5_NODE_2__whole_genome_shotgun_sequence_1642	_GCA_026014465.1_Candidatus_Bathyarchaeota_archaeon_JAOZID010000010.1_MAG:_Candidatus_Bathyarchaeota_archaeon_isolate_DYS_5_NODE_2__whole_genome_shotgun_sequence_1642	_GCA_026014465.1_Candidatus_Bathyarchaeota_archaeon_JAOZID010000010.1_MAG:_Candidatus_Bathyarchaeota_archaeon_isolate_DYS_5_NODE_2__whole_genome_shotgun_sequence_1642	1	Prometheus__ProA	Thermoproteota
GCA_026014465.1	_GCA_026014465.1_Candidatus_Bathyarchaeota_archaeon_JAOZID010000004.1_MAG:_Candidatus_Bathyarchaeota_archaeon_isolate_DYS_5_NODE_41__whole_genome_shotgun_sequence_CBASS_I_3391	CBASS	CBASS_I	Defense	_GCA_026014465.1_Candidatus_Bathyarchaeota_archaeon_JAOZID010000004.1_MAG:_Candidatus_Bathyarchaeota_archaeon_isolate_DYS_5_NODE_41__whole_genome_shotgun_sequence_281	_GCA_026014465.1_Candidatus_Bathyarchaeota_archaeon_JAOZID010000004.1_MAG:_Candidatus_Bathyarchaeota_archaeon_isolate_DYS_5_NODE_41__whole_genome_shotgun_sequence_282	_GCA_026014465.1_Candidatus_Bathyarchaeota_archaeon_JAOZID010000004.1_MAG:_Candidatus_Bathyarchaeota_archaeon_isolate_DYS_5_NODE_41__whole_genome_shotgun_sequence_281,_GCA_026014465.1_Candidatus_Bathyarchaeota_archaeon_JAOZID010000004.1_MAG:_Candidatus_Bathyarchaeota_archaeon_isolate_DYS_5_NODE_41__whole_genome_shotgun_sequence_282	2	CBASS__Cyclase_new,CBASS__Effector_2TM_S_2TMBeta	Thermoproteota
GCA_026014465.1	_GCA_026014465.1_Candidatus_Bathyarchaeota_archaeon_JAOZID010000004.1_MAG:_Candidatus_Bathyarchaeota_archaeon_isolate_DYS_5_NODE_41__whole_genome_shotgun_sequence_pAgo_LongB_3392	pAgo	pAgo_LongB	Defense	_GCA_026014465.1_Candidatus_Bathyarchaeota_archaeon_JAOZID010000004.1_MAG:_Candidatus_Bathyarchaeota_archaeon_isolate_DYS_5_NODE_41__whole_genome_shotgun_sequence_289	_GCA_026014465.1_Candidatus_Bathyarchaeota_archaeon_JAOZID010000004.1_MAG:_Candidatus_Bathyarchaeota_archaeon_isolate_DYS_5_NODE_41__whole_genome_shotgun_sequence_289	_GCA_026014465.1_Candidatus_Bathyarchaeota_archaeon_JAOZID010000004.1_MAG:_Candidatus_Bathyarchaeota_archaeon_isolate_DYS_5_NODE_41__whole_genome_shotgun_sequence_289	1	pAgo__pAgo_LongB	Thermoproteota
GCA_026014495.1	_GCA_026014495.1_Candidatus_Bathyarchaeum_sp_JAOZIF010000031.1_MAG:_Candidatus_Bathyarchaeum_sp._isolate_DYS_7_NODE_47191__whole_genome_shotgun_sequence_HEC-09_16013	HEC-09	HEC-09	Defense	_GCA_026014495.1_Candidatus_Bathyarchaeum_sp_JAOZIF010000031.1_MAG:_Candidatus_Bathyarchaeum_sp._isolate_DYS_7_NODE_47191__whole_genome_shotgun_sequence_2	_GCA_026014495.1_Candidatus_Bathyarchaeum_sp_JAOZIF010000031.1_MAG:_Candidatus_Bathyarchaeum_sp._isolate_DYS_7_NODE_47191__whole_genome_shotgun_sequence_2	_GCA_026014495.1_Candidatus_Bathyarchaeum_sp_JAOZIF010000031.1_MAG:_Candidatus_Bathyarchaeum_sp._isolate_DYS_7_NODE_47191__whole_genome_shotgun_sequence_2	1	HEC-09__HEC-09	Thermoproteota
GCA_038894975.1	_GCA_038894975.1_Zestosphaera_sp_JAWAOG010000092.1_MAG:_Zestosphaera_sp._isolate_SZTDM-1b_201709_bins_26_SZTDM-1b_201709_bins_26_scaffold_92__whole_genome_shotgun_sequence_RM_Type_IV_37562	RM	RM_Type_IV	Defense	_GCA_038894975.1_Zestosphaera_sp_JAWAOG010000092.1_MAG:_Zestosphaera_sp._isolate_SZTDM-1b_201709_bins_26_SZTDM-1b_201709_bins_26_scaffold_92__whole_genome_shotgun_sequence_3	_GCA_038894975.1_Zestosphaera_sp_JAWAOG010000092.1_MAG:_Zestosphaera_sp._isolate_SZTDM-1b_201709_bins_26_SZTDM-1b_201709_bins_26_scaffold_92__whole_genome_shotgun_sequence_3	_GCA_038894975.1_Zestosphaera_sp_JAWAOG010000092.1_MAG:_Zestosphaera_sp._isolate_SZTDM-1b_201709_bins_26_SZTDM-1b_201709_bins_26_scaffold_92__whole_genome_shotgun_sequence_3	1	RM_Type_IV__FAM_1	Thermoproteota
GCA_026014515.1	_GCA_026014515.1_Candidatus_Bathyarchaeota_archaeon_JAOZIG010000039.1_MAG:_Candidatus_Bathyarchaeota_archaeon_isolate_DYS_8_NODE_1709__whole_genome_shotgun_sequence_Ceres_15335	Ceres	Ceres	Defense	_GCA_026014515.1_Candidatus_Bathyarchaeota_archaeon_JAOZIG010000039.1_MAG:_Candidatus_Bathyarchaeota_archaeon_isolate_DYS_8_NODE_1709__whole_genome_shotgun_sequence_3	_GCA_026014515.1_Candidatus_Bathyarchaeota_archaeon_JAOZIG010000039.1_MAG:_Candidatus_Bathyarchaeota_archaeon_isolate_DYS_8_NODE_1709__whole_genome_shotgun_sequence_3	_GCA_026014515.1_Candidatus_Bathyarchaeota_archaeon_JAOZIG010000039.1_MAG:_Candidatus_Bathyarchaeota_archaeon_isolate_DYS_8_NODE_1709__whole_genome_shotgun_sequence_3	1	Ceres__CrsA1	Thermoproteota
GCA_038895035.1	_GCA_038895035.1_Sulfolobales_archaeon_JAWAOC010000015.1_MAG:_Sulfolobales_archaeon_isolate_SZTDM-1b_201709_bins_17_SZTDM-1b_201709_bins_17_scaffold_15__whole_genome_shotgun_sequence_RM_Type_IIG_41148	RM	RM_Type_IIG	Defense	_GCA_038895035.1_Sulfolobales_archaeon_JAWAOC010000015.1_MAG:_Sulfolobales_archaeon_isolate_SZTDM-1b_201709_bins_17_SZTDM-1b_201709_bins_17_scaffold_15__whole_genome_shotgun_sequence_30	_GCA_038895035.1_Sulfolobales_archaeon_JAWAOC010000015.1_MAG:_Sulfolobales_archaeon_isolate_SZTDM-1b_201709_bins_17_SZTDM-1b_201709_bins_17_scaffold_15__whole_genome_shotgun_sequence_30	_GCA_038895035.1_Sulfolobales_archaeon_JAWAOC010000015.1_MAG:_Sulfolobales_archaeon_isolate_SZTDM-1b_201709_bins_17_SZTDM-1b_201709_bins_17_scaffold_15__whole_genome_shotgun_sequence_30	1	RM_Type_IIG__Type_IIG_3	Thermoproteota
GCA_038895035.1	_GCA_038895035.1_Sulfolobales_archaeon_JAWAOC010000024.1_MAG:_Sulfolobales_archaeon_isolate_SZTDM-1b_201709_bins_17_SZTDM-1b_201709_bins_17_scaffold_24__whole_genome_shotgun_sequence_pAgo_LongA_3628	pAgo	pAgo_LongA	Defense	_GCA_038895035.1_Sulfolobales_archaeon_JAWAOC010000024.1_MAG:_Sulfolobales_archaeon_isolate_SZTDM-1b_201709_bins_17_SZTDM-1b_201709_bins_17_scaffold_24__whole_genome_shotgun_sequence_12	_GCA_038895035.1_Sulfolobales_archaeon_JAWAOC010000024.1_MAG:_Sulfolobales_archaeon_isolate_SZTDM-1b_201709_bins_17_SZTDM-1b_201709_bins_17_scaffold_24__whole_genome_shotgun_sequence_12	_GCA_038895035.1_Sulfolobales_archaeon_JAWAOC010000024.1_MAG:_Sulfolobales_archaeon_isolate_SZTDM-1b_201709_bins_17_SZTDM-1b_201709_bins_17_scaffold_24__whole_genome_shotgun_sequence_12	1	pAgo__pAgo_LongA	Thermoproteota
GCA_038895035.1	_GCA_038895035.1_Sulfolobales_archaeon_JAWAOC010000026.1_MAG:_Sulfolobales_archaeon_isolate_SZTDM-1b_201709_bins_17_SZTDM-1b_201709_bins_17_scaffold_26__whole_genome_shotgun_sequence_RM_Type_IV_37563	RM	RM_Type_IV	Defense	_GCA_038895035.1_Sulfolobales_archaeon_JAWAOC010000026.1_MAG:_Sulfolobales_archaeon_isolate_SZTDM-1b_201709_bins_17_SZTDM-1b_201709_bins_17_scaffold_26__whole_genome_shotgun_sequence_1	_GCA_038895035.1_Sulfolobales_archaeon_JAWAOC010000026.1_MAG:_Sulfolobales_archaeon_isolate_SZTDM-1b_201709_bins_17_SZTDM-1b_201709_bins_17_scaffold_26__whole_genome_shotgun_sequence_2	_GCA_038895035.1_Sulfolobales_archaeon_JAWAOC010000026.1_MAG:_Sulfolobales_archaeon_isolate_SZTDM-1b_201709_bins_17_SZTDM-1b_201709_bins_17_scaffold_26__whole_genome_shotgun_sequence_1,_GCA_038895035.1_Sulfolobales_archaeon_JAWAOC010000026.1_MAG:_Sulfolobales_archaeon_isolate_SZTDM-1b_201709_bins_17_SZTDM-1b_201709_bins_17_scaffold_26__whole_genome_shotgun_sequence_2	2	RM_Type_IV__FAM_1,RM_Type_IV__Type_IV_01	Thermoproteota
GCA_026014545.1	_GCA_026014545.1_Candidatus_Bathyarchaeota_archaeon_JAOZIH010000007.1_MAG:_Candidatus_Bathyarchaeota_archaeon_isolate_SQ_NODE_177__whole_genome_shotgun_sequence_Prometheus_10124	Prometheus	Prometheus	Defense	_GCA_026014545.1_Candidatus_Bathyarchaeota_archaeon_JAOZIH010000007.1_MAG:_Candidatus_Bathyarchaeota_archaeon_isolate_SQ_NODE_177__whole_genome_shotgun_sequence_53	_GCA_026014545.1_Candidatus_Bathyarchaeota_archaeon_JAOZIH010000007.1_MAG:_Candidatus_Bathyarchaeota_archaeon_isolate_SQ_NODE_177__whole_genome_shotgun_sequence_53	_GCA_026014545.1_Candidatus_Bathyarchaeota_archaeon_JAOZIH010000007.1_MAG:_Candidatus_Bathyarchaeota_archaeon_isolate_SQ_NODE_177__whole_genome_shotgun_sequence_53	1	Prometheus__ProA	Thermoproteota
GCA_026014545.1	_GCA_026014545.1_Candidatus_Bathyarchaeota_archaeon_JAOZIH010000024.1_MAG:_Candidatus_Bathyarchaeota_archaeon_isolate_SQ_NODE_2933__whole_genome_shotgun_sequence_RM_Type_II_18521	RM	RM_Type_II	Defense	_GCA_026014545.1_Candidatus_Bathyarchaeota_archaeon_JAOZIH010000024.1_MAG:_Candidatus_Bathyarchaeota_archaeon_isolate_SQ_NODE_2933__whole_genome_shotgun_sequence_9	_GCA_026014545.1_Candidatus_Bathyarchaeota_archaeon_JAOZIH010000024.1_MAG:_Candidatus_Bathyarchaeota_archaeon_isolate_SQ_NODE_2933__whole_genome_shotgun_sequence_10	_GCA_026014545.1_Candidatus_Bathyarchaeota_archaeon_JAOZIH010000024.1_MAG:_Candidatus_Bathyarchaeota_archaeon_isolate_SQ_NODE_2933__whole_genome_shotgun_sequence_9,_GCA_026014545.1_Candidatus_Bathyarchaeota_archaeon_JAOZIH010000024.1_MAG:_Candidatus_Bathyarchaeota_archaeon_isolate_SQ_NODE_2933__whole_genome_shotgun_sequence_10	2	RM_Type_II__Type_II_MTases_FAM_26,RM_Type_II__Type_II_REase03	Thermoproteota
GCA_026014545.1	_GCA_026014545.1_Candidatus_Bathyarchaeota_archaeon_JAOZIH010000003.1_MAG:_Candidatus_Bathyarchaeota_archaeon_isolate_SQ_NODE_72__whole_genome_shotgun_sequence_RM_Type_IIG_2_34165	RM	RM_Type_IIG_2	Defense	_GCA_026014545.1_Candidatus_Bathyarchaeota_archaeon_JAOZIH010000003.1_MAG:_Candidatus_Bathyarchaeota_archaeon_isolate_SQ_NODE_72__whole_genome_shotgun_sequence_28	_GCA_026014545.1_Candidatus_Bathyarchaeota_archaeon_JAOZIH010000003.1_MAG:_Candidatus_Bathyarchaeota_archaeon_isolate_SQ_NODE_72__whole_genome_shotgun_sequence_28	_GCA_026014545.1_Candidatus_Bathyarchaeota_archaeon_JAOZIH010000003.1_MAG:_Candidatus_Bathyarchaeota_archaeon_isolate_SQ_NODE_72__whole_genome_shotgun_sequence_28	1	RM_Type_IIG__Type_IIG_FAM_0.einsi_trimmed	Thermoproteota
GCA_026014585.1	_GCA_026014585.1_Candidatus_Bathyarchaeota_archaeon_JAOZIA010000005.1_MAG:_Candidatus_Bathyarchaeota_archaeon_isolate_DYS_2_k147_105648__whole_genome_shotgun_sequence_RM_Type_III_23746	RM	RM_Type_III	Defense	_GCA_026014585.1_Candidatus_Bathyarchaeota_archaeon_JAOZIA010000005.1_MAG:_Candidatus_Bathyarchaeota_archaeon_isolate_DYS_2_k147_105648__whole_genome_shotgun_sequence_140	_GCA_026014585.1_Candidatus_Bathyarchaeota_archaeon_JAOZIA010000005.1_MAG:_Candidatus_Bathyarchaeota_archaeon_isolate_DYS_2_k147_105648__whole_genome_shotgun_sequence_141	_GCA_026014585.1_Candidatus_Bathyarchaeota_archaeon_JAOZIA010000005.1_MAG:_Candidatus_Bathyarchaeota_archaeon_isolate_DYS_2_k147_105648__whole_genome_shotgun_sequence_140,_GCA_026014585.1_Candidatus_Bathyarchaeota_archaeon_JAOZIA010000005.1_MAG:_Candidatus_Bathyarchaeota_archaeon_isolate_DYS_2_k147_105648__whole_genome_shotgun_sequence_141	2	RM_Type_III__Type_III_MTases_FAM_0,RM_Type_III__Type_III_REases_FAM_1.einsi_trimmed	Thermoproteota
GCA_026014585.1	_GCA_026014585.1_Candidatus_Bathyarchaeota_archaeon_JAOZIA010000022.1_MAG:_Candidatus_Bathyarchaeota_archaeon_isolate_DYS_2_k147_263167__whole_genome_shotgun_sequence_Prometheus_9212	Prometheus	Prometheus	Defense	_GCA_026014585.1_Candidatus_Bathyarchaeota_archaeon_JAOZIA010000022.1_MAG:_Candidatus_Bathyarchaeota_archaeon_isolate_DYS_2_k147_263167__whole_genome_shotgun_sequence_194	_GCA_026014585.1_Candidatus_Bathyarchaeota_archaeon_JAOZIA010000022.1_MAG:_Candidatus_Bathyarchaeota_archaeon_isolate_DYS_2_k147_263167__whole_genome_shotgun_sequence_194	_GCA_026014585.1_Candidatus_Bathyarchaeota_archaeon_JAOZIA010000022.1_MAG:_Candidatus_Bathyarchaeota_archaeon_isolate_DYS_2_k147_263167__whole_genome_shotgun_sequence_194	1	Prometheus__ProA	Thermoproteota
GCA_026014585.1	_GCA_026014585.1_Candidatus_Bathyarchaeota_archaeon_JAOZIA010000024.1_MAG:_Candidatus_Bathyarchaeota_archaeon_isolate_DYS_2_k147_398172__whole_genome_shotgun_sequence_PARIS_I_merge_1788	Paris	PARIS_I_merge	Defense	_GCA_026014585.1_Candidatus_Bathyarchaeota_archaeon_JAOZIA010000024.1_MAG:_Candidatus_Bathyarchaeota_archaeon_isolate_DYS_2_k147_398172__whole_genome_shotgun_sequence_134	_GCA_026014585.1_Candidatus_Bathyarchaeota_archaeon_JAOZIA010000024.1_MAG:_Candidatus_Bathyarchaeota_archaeon_isolate_DYS_2_k147_398172__whole_genome_shotgun_sequence_134	_GCA_026014585.1_Candidatus_Bathyarchaeota_archaeon_JAOZIA010000024.1_MAG:_Candidatus_Bathyarchaeota_archaeon_isolate_DYS_2_k147_398172__whole_genome_shotgun_sequence_134	1	Paris_I_merge__AAA_15_DUF4435	Thermoproteota
GCA_026014595.1	_GCA_026014595.1_Candidatus_Bathyarchaeota_archaeon_JAOZHY010000035.1_MAG:_Candidatus_Bathyarchaeota_archaeon_isolate_SRBZ_5_k147_19008__whole_genome_shotgun_sequence_Prometheus_10125	Prometheus	Prometheus	Defense	_GCA_026014595.1_Candidatus_Bathyarchaeota_archaeon_JAOZHY010000035.1_MAG:_Candidatus_Bathyarchaeota_archaeon_isolate_SRBZ_5_k147_19008__whole_genome_shotgun_sequence_60	_GCA_026014595.1_Candidatus_Bathyarchaeota_archaeon_JAOZHY010000035.1_MAG:_Candidatus_Bathyarchaeota_archaeon_isolate_SRBZ_5_k147_19008__whole_genome_shotgun_sequence_60	_GCA_026014595.1_Candidatus_Bathyarchaeota_archaeon_JAOZHY010000035.1_MAG:_Candidatus_Bathyarchaeota_archaeon_isolate_SRBZ_5_k147_19008__whole_genome_shotgun_sequence_60	1	Prometheus__ProA	Thermoproteota
GCA_026014595.1	_GCA_026014595.1_Candidatus_Bathyarchaeota_archaeon_JAOZHY010000028.1_MAG:_Candidatus_Bathyarchaeota_archaeon_isolate_SRBZ_5_k147_44638__whole_genome_shotgun_sequence_RM_Type_I_31762	RM	RM_Type_I	Defense	_GCA_026014595.1_Candidatus_Bathyarchaeota_archaeon_JAOZHY010000028.1_MAG:_Candidatus_Bathyarchaeota_archaeon_isolate_SRBZ_5_k147_44638__whole_genome_shotgun_sequence_40	_GCA_026014595.1_Candidatus_Bathyarchaeota_archaeon_JAOZHY010000028.1_MAG:_Candidatus_Bathyarchaeota_archaeon_isolate_SRBZ_5_k147_44638__whole_genome_shotgun_sequence_43	_GCA_026014595.1_Candidatus_Bathyarchaeota_archaeon_JAOZHY010000028.1_MAG:_Candidatus_Bathyarchaeota_archaeon_isolate_SRBZ_5_k147_44638__whole_genome_shotgun_sequence_40,_GCA_026014595.1_Candidatus_Bathyarchaeota_archaeon_JAOZHY010000028.1_MAG:_Candidatus_Bathyarchaeota_archaeon_isolate_SRBZ_5_k147_44638__whole_genome_shotgun_sequence_41,_GCA_026014595.1_Candidatus_Bathyarchaeota_archaeon_JAOZHY010000028.1_MAG:_Candidatus_Bathyarchaeota_archaeon_isolate_SRBZ_5_k147_44638__whole_genome_shotgun_sequence_43	3	RM__Type_I_MTases_FAM_0,RM__Type_I_REases_FAM_0.einsi_trimmed,RM__Type_I_S_51	Thermoproteota
GCA_026014595.1	_GCA_026014595.1_Candidatus_Bathyarchaeota_archaeon_JAOZHY010000018.1_MAG:_Candidatus_Bathyarchaeota_archaeon_isolate_SRBZ_5_k147_580820__whole_genome_shotgun_sequence_RM_Type_IIG_2_39557	RM	RM_Type_IIG_2	Defense	_GCA_026014595.1_Candidatus_Bathyarchaeota_archaeon_JAOZHY010000018.1_MAG:_Candidatus_Bathyarchaeota_archaeon_isolate_SRBZ_5_k147_580820__whole_genome_shotgun_sequence_55	_GCA_026014595.1_Candidatus_Bathyarchaeota_archaeon_JAOZHY010000018.1_MAG:_Candidatus_Bathyarchaeota_archaeon_isolate_SRBZ_5_k147_580820__whole_genome_shotgun_sequence_55	_GCA_026014595.1_Candidatus_Bathyarchaeota_archaeon_JAOZHY010000018.1_MAG:_Candidatus_Bathyarchaeota_archaeon_isolate_SRBZ_5_k147_580820__whole_genome_shotgun_sequence_55	1	RM_Type_IIG__Type_IIG_FAM_0.einsi_trimmed	Thermoproteota
GCA_026014615.1	_GCA_026014615.1_Candidatus_Bathyarchaeota_archaeon_JAOZHZ010000025.1_MAG:_Candidatus_Bathyarchaeota_archaeon_isolate_DYS_1_k147_182210__whole_genome_shotgun_sequence_AbiE_4532	AbiE	AbiE	Defense	_GCA_026014615.1_Candidatus_Bathyarchaeota_archaeon_JAOZHZ010000025.1_MAG:_Candidatus_Bathyarchaeota_archaeon_isolate_DYS_1_k147_182210__whole_genome_shotgun_sequence_38	_GCA_026014615.1_Candidatus_Bathyarchaeota_archaeon_JAOZHZ010000025.1_MAG:_Candidatus_Bathyarchaeota_archaeon_isolate_DYS_1_k147_182210__whole_genome_shotgun_sequence_39	_GCA_026014615.1_Candidatus_Bathyarchaeota_archaeon_JAOZHZ010000025.1_MAG:_Candidatus_Bathyarchaeota_archaeon_isolate_DYS_1_k147_182210__whole_genome_shotgun_sequence_38,_GCA_026014615.1_Candidatus_Bathyarchaeota_archaeon_JAOZHZ010000025.1_MAG:_Candidatus_Bathyarchaeota_archaeon_isolate_DYS_1_k147_182210__whole_genome_shotgun_sequence_39	2	AbiEii__AbiEi_1,AbiEii__AbiEii	Thermoproteota
GCA_026014615.1	_GCA_026014615.1_Candidatus_Bathyarchaeota_archaeon_JAOZHZ010000028.1_MAG:_Candidatus_Bathyarchaeota_archaeon_isolate_DYS_1_k147_210709__whole_genome_shotgun_sequence_pAgo_S2B_1789	pAgo	pAgo_S2B	Defense	_GCA_026014615.1_Candidatus_Bathyarchaeota_archaeon_JAOZHZ010000028.1_MAG:_Candidatus_Bathyarchaeota_archaeon_isolate_DYS_1_k147_210709__whole_genome_shotgun_sequence_232	_GCA_026014615.1_Candidatus_Bathyarchaeota_archaeon_JAOZHZ010000028.1_MAG:_Candidatus_Bathyarchaeota_archaeon_isolate_DYS_1_k147_210709__whole_genome_shotgun_sequence_233	_GCA_026014615.1_Candidatus_Bathyarchaeota_archaeon_JAOZHZ010000028.1_MAG:_Candidatus_Bathyarchaeota_archaeon_isolate_DYS_1_k147_210709__whole_genome_shotgun_sequence_232,_GCA_026014615.1_Candidatus_Bathyarchaeota_archaeon_JAOZHZ010000028.1_MAG:_Candidatus_Bathyarchaeota_archaeon_isolate_DYS_1_k147_210709__whole_genome_shotgun_sequence_233	2	pAgo__XAPAZ,pAgo__pAgo_S2B	Thermoproteota
GCA_026014615.1	_GCA_026014615.1_Candidatus_Bathyarchaeota_archaeon_JAOZHZ010000007.1_MAG:_Candidatus_Bathyarchaeota_archaeon_isolate_DYS_1_k147_63202__whole_genome_shotgun_sequence_Hachiman_2922	Hachiman	Hachiman	Defense	_GCA_026014615.1_Candidatus_Bathyarchaeota_archaeon_JAOZHZ010000007.1_MAG:_Candidatus_Bathyarchaeota_archaeon_isolate_DYS_1_k147_63202__whole_genome_shotgun_sequence_38	_GCA_026014615.1_Candidatus_Bathyarchaeota_archaeon_JAOZHZ010000007.1_MAG:_Candidatus_Bathyarchaeota_archaeon_isolate_DYS_1_k147_63202__whole_genome_shotgun_sequence_39	_GCA_026014615.1_Candidatus_Bathyarchaeota_archaeon_JAOZHZ010000007.1_MAG:_Candidatus_Bathyarchaeota_archaeon_isolate_DYS_1_k147_63202__whole_genome_shotgun_sequence_38,_GCA_026014615.1_Candidatus_Bathyarchaeota_archaeon_JAOZHZ010000007.1_MAG:_Candidatus_Bathyarchaeota_archaeon_isolate_DYS_1_k147_63202__whole_genome_shotgun_sequence_39	2	Hachiman__HamA_1,Hachiman__HamB	Thermoproteota
GCA_026014615.1	_GCA_026014615.1_Candidatus_Bathyarchaeota_archaeon_JAOZHZ010000018.1_MAG:_Candidatus_Bathyarchaeota_archaeon_isolate_DYS_1_k147_708391__whole_genome_shotgun_sequence_RM_Type_IIG_39558	RM	RM_Type_IIG	Defense	_GCA_026014615.1_Candidatus_Bathyarchaeota_archaeon_JAOZHZ010000018.1_MAG:_Candidatus_Bathyarchaeota_archaeon_isolate_DYS_1_k147_708391__whole_genome_shotgun_sequence_180	_GCA_026014615.1_Candidatus_Bathyarchaeota_archaeon_JAOZHZ010000018.1_MAG:_Candidatus_Bathyarchaeota_archaeon_isolate_DYS_1_k147_708391__whole_genome_shotgun_sequence_180	_GCA_026014615.1_Candidatus_Bathyarchaeota_archaeon_JAOZHZ010000018.1_MAG:_Candidatus_Bathyarchaeota_archaeon_isolate_DYS_1_k147_708391__whole_genome_shotgun_sequence_180	1	RM_Type_IIG__Type_IIG_3	Thermoproteota
GCA_026014615.1	_GCA_026014615.1_Candidatus_Bathyarchaeota_archaeon_JAOZHZ010000019.1_MAG:_Candidatus_Bathyarchaeota_archaeon_isolate_DYS_1_k147_9135__whole_genome_shotgun_sequence_CBASS_I_8421	CBASS	CBASS_I	Defense	_GCA_026014615.1_Candidatus_Bathyarchaeota_archaeon_JAOZHZ010000019.1_MAG:_Candidatus_Bathyarchaeota_archaeon_isolate_DYS_1_k147_9135__whole_genome_shotgun_sequence_138	_GCA_026014615.1_Candidatus_Bathyarchaeota_archaeon_JAOZHZ010000019.1_MAG:_Candidatus_Bathyarchaeota_archaeon_isolate_DYS_1_k147_9135__whole_genome_shotgun_sequence_139	_GCA_026014615.1_Candidatus_Bathyarchaeota_archaeon_JAOZHZ010000019.1_MAG:_Candidatus_Bathyarchaeota_archaeon_isolate_DYS_1_k147_9135__whole_genome_shotgun_sequence_138,_GCA_026014615.1_Candidatus_Bathyarchaeota_archaeon_JAOZHZ010000019.1_MAG:_Candidatus_Bathyarchaeota_archaeon_isolate_DYS_1_k147_9135__whole_genome_shotgun_sequence_139	2	CBASS__Cyclase_new,CBASS__Effector_2TM_S_2TMBeta	Thermoproteota
GCA_026014665.1	_GCA_026014665.1_Candidatus_Bathyarchaeota_archaeon_JAOZHX010000012.1_MAG:_Candidatus_Bathyarchaeota_archaeon_isolate_SRBZ_4_k147_186298__whole_genome_shotgun_sequence_RM_Type_I_31764	RM	RM_Type_I	Defense	_GCA_026014665.1_Candidatus_Bathyarchaeota_archaeon_JAOZHX010000012.1_MAG:_Candidatus_Bathyarchaeota_archaeon_isolate_SRBZ_4_k147_186298__whole_genome_shotgun_sequence_5	_GCA_026014665.1_Candidatus_Bathyarchaeota_archaeon_JAOZHX010000012.1_MAG:_Candidatus_Bathyarchaeota_archaeon_isolate_SRBZ_4_k147_186298__whole_genome_shotgun_sequence_7	_GCA_026014665.1_Candidatus_Bathyarchaeota_archaeon_JAOZHX010000012.1_MAG:_Candidatus_Bathyarchaeota_archaeon_isolate_SRBZ_4_k147_186298__whole_genome_shotgun_sequence_5,_GCA_026014665.1_Candidatus_Bathyarchaeota_archaeon_JAOZHX010000012.1_MAG:_Candidatus_Bathyarchaeota_archaeon_isolate_SRBZ_4_k147_186298__whole_genome_shotgun_sequence_6,_GCA_026014665.1_Candidatus_Bathyarchaeota_archaeon_JAOZHX010000012.1_MAG:_Candidatus_Bathyarchaeota_archaeon_isolate_SRBZ_4_k147_186298__whole_genome_shotgun_sequence_7	3	RM__Type_I_MTases_FAM_2,RM__Type_I_REases_FAM_2.einsi_trimmed,RM__Type_I_S_52	Thermoproteota
GCA_026014665.1	_GCA_026014665.1_Candidatus_Bathyarchaeota_archaeon_JAOZHX010000017.1_MAG:_Candidatus_Bathyarchaeota_archaeon_isolate_SRBZ_4_k147_397489__whole_genome_shotgun_sequence_ShosTA_5023	ShosTA	ShosTA	Defense	_GCA_026014665.1_Candidatus_Bathyarchaeota_archaeon_JAOZHX010000017.1_MAG:_Candidatus_Bathyarchaeota_archaeon_isolate_SRBZ_4_k147_397489__whole_genome_shotgun_sequence_460	_GCA_026014665.1_Candidatus_Bathyarchaeota_archaeon_JAOZHX010000017.1_MAG:_Candidatus_Bathyarchaeota_archaeon_isolate_SRBZ_4_k147_397489__whole_genome_shotgun_sequence_461	_GCA_026014665.1_Candidatus_Bathyarchaeota_archaeon_JAOZHX010000017.1_MAG:_Candidatus_Bathyarchaeota_archaeon_isolate_SRBZ_4_k147_397489__whole_genome_shotgun_sequence_460,_GCA_026014665.1_Candidatus_Bathyarchaeota_archaeon_JAOZHX010000017.1_MAG:_Candidatus_Bathyarchaeota_archaeon_isolate_SRBZ_4_k147_397489__whole_genome_shotgun_sequence_461	2	ShosTA__ShosA,ShosTA__ShosT	Thermoproteota
GCA_026014665.1	_GCA_026014665.1_Candidatus_Bathyarchaeota_archaeon_JAOZHX010000017.1_MAG:_Candidatus_Bathyarchaeota_archaeon_isolate_SRBZ_4_k147_397489__whole_genome_shotgun_sequence_RM_Type_I_28015	RM	RM_Type_I	Defense	_GCA_026014665.1_Candidatus_Bathyarchaeota_archaeon_JAOZHX010000017.1_MAG:_Candidatus_Bathyarchaeota_archaeon_isolate_SRBZ_4_k147_397489__whole_genome_shotgun_sequence_463	_GCA_026014665.1_Candidatus_Bathyarchaeota_archaeon_JAOZHX010000017.1_MAG:_Candidatus_Bathyarchaeota_archaeon_isolate_SRBZ_4_k147_397489__whole_genome_shotgun_sequence_465	_GCA_026014665.1_Candidatus_Bathyarchaeota_archaeon_JAOZHX010000017.1_MAG:_Candidatus_Bathyarchaeota_archaeon_isolate_SRBZ_4_k147_397489__whole_genome_shotgun_sequence_463,_GCA_026014665.1_Candidatus_Bathyarchaeota_archaeon_JAOZHX010000017.1_MAG:_Candidatus_Bathyarchaeota_archaeon_isolate_SRBZ_4_k147_397489__whole_genome_shotgun_sequence_464,_GCA_026014665.1_Candidatus_Bathyarchaeota_archaeon_JAOZHX010000017.1_MAG:_Candidatus_Bathyarchaeota_archaeon_isolate_SRBZ_4_k147_397489__whole_genome_shotgun_sequence_465	3	RM__Type_I_MTases_FAM_0,RM__Type_I_REases_FAM_0.einsi_trimmed,RM__Type_I_S_51	Thermoproteota
GCA_026014665.1	_GCA_026014665.1_Candidatus_Bathyarchaeota_archaeon_JAOZHX010000016.1_MAG:_Candidatus_Bathyarchaeota_archaeon_isolate_SRBZ_4_k147_516931__whole_genome_shotgun_sequence_Prometheus_10126	Prometheus	Prometheus	Defense	_GCA_026014665.1_Candidatus_Bathyarchaeota_archaeon_JAOZHX010000016.1_MAG:_Candidatus_Bathyarchaeota_archaeon_isolate_SRBZ_4_k147_516931__whole_genome_shotgun_sequence_6	_GCA_026014665.1_Candidatus_Bathyarchaeota_archaeon_JAOZHX010000016.1_MAG:_Candidatus_Bathyarchaeota_archaeon_isolate_SRBZ_4_k147_516931__whole_genome_shotgun_sequence_6	_GCA_026014665.1_Candidatus_Bathyarchaeota_archaeon_JAOZHX010000016.1_MAG:_Candidatus_Bathyarchaeota_archaeon_isolate_SRBZ_4_k147_516931__whole_genome_shotgun_sequence_6	1	Prometheus__ProA	Thermoproteota
GCA_026014685.1	_GCA_026014685.1_Candidatus_Bathyarchaeota_archaeon_JAOZHW010000010.1_MAG:_Candidatus_Bathyarchaeota_archaeon_isolate_SRBZ_3_k147_216755__whole_genome_shotgun_sequence_DS-24_9063	DS-24	DS-24	Defense	_GCA_026014685.1_Candidatus_Bathyarchaeota_archaeon_JAOZHW010000010.1_MAG:_Candidatus_Bathyarchaeota_archaeon_isolate_SRBZ_3_k147_216755__whole_genome_shotgun_sequence_48	_GCA_026014685.1_Candidatus_Bathyarchaeota_archaeon_JAOZHW010000010.1_MAG:_Candidatus_Bathyarchaeota_archaeon_isolate_SRBZ_3_k147_216755__whole_genome_shotgun_sequence_48	_GCA_026014685.1_Candidatus_Bathyarchaeota_archaeon_JAOZHW010000010.1_MAG:_Candidatus_Bathyarchaeota_archaeon_isolate_SRBZ_3_k147_216755__whole_genome_shotgun_sequence_48	1	DS-24__DS-24	Thermoproteota
GCA_026014685.1	_GCA_026014685.1_Candidatus_Bathyarchaeota_archaeon_JAOZHW010000005.1_MAG:_Candidatus_Bathyarchaeota_archaeon_isolate_SRBZ_3_k147_33230__whole_genome_shotgun_sequence_Prometheus_4533	Prometheus	Prometheus	Defense	_GCA_026014685.1_Candidatus_Bathyarchaeota_archaeon_JAOZHW010000005.1_MAG:_Candidatus_Bathyarchaeota_archaeon_isolate_SRBZ_3_k147_33230__whole_genome_shotgun_sequence_174	_GCA_026014685.1_Candidatus_Bathyarchaeota_archaeon_JAOZHW010000005.1_MAG:_Candidatus_Bathyarchaeota_archaeon_isolate_SRBZ_3_k147_33230__whole_genome_shotgun_sequence_174	_GCA_026014685.1_Candidatus_Bathyarchaeota_archaeon_JAOZHW010000005.1_MAG:_Candidatus_Bathyarchaeota_archaeon_isolate_SRBZ_3_k147_33230__whole_genome_shotgun_sequence_174	1	Prometheus__ProA	Thermoproteota
GCA_026014705.1	_GCA_026014705.1_Candidatus_Bathyarchaeota_archaeon_JAOZHU010000021.1_MAG:_Candidatus_Bathyarchaeota_archaeon_isolate_SRBZ_1_k147_304138__whole_genome_shotgun_sequence_RM_Type_II_38524	RM	RM_Type_II	Defense	_GCA_026014705.1_Candidatus_Bathyarchaeota_archaeon_JAOZHU010000021.1_MAG:_Candidatus_Bathyarchaeota_archaeon_isolate_SRBZ_1_k147_304138__whole_genome_shotgun_sequence_7	_GCA_026014705.1_Candidatus_Bathyarchaeota_archaeon_JAOZHU010000021.1_MAG:_Candidatus_Bathyarchaeota_archaeon_isolate_SRBZ_1_k147_304138__whole_genome_shotgun_sequence_8	_GCA_026014705.1_Candidatus_Bathyarchaeota_archaeon_JAOZHU010000021.1_MAG:_Candidatus_Bathyarchaeota_archaeon_isolate_SRBZ_1_k147_304138__whole_genome_shotgun_sequence_7,_GCA_026014705.1_Candidatus_Bathyarchaeota_archaeon_JAOZHU010000021.1_MAG:_Candidatus_Bathyarchaeota_archaeon_isolate_SRBZ_1_k147_304138__whole_genome_shotgun_sequence_8	2	RM_Type_II__Type_II_MTases_FAM_1,RM_Type_II__Type_II_REase18	Thermoproteota
GCA_026014705.1	_GCA_026014705.1_Candidatus_Bathyarchaeota_archaeon_JAOZHU010000025.1_MAG:_Candidatus_Bathyarchaeota_archaeon_isolate_SRBZ_1_k147_486203__whole_genome_shotgun_sequence_HEC-05_14505	HEC-05	HEC-05	Defense	_GCA_026014705.1_Candidatus_Bathyarchaeota_archaeon_JAOZHU010000025.1_MAG:_Candidatus_Bathyarchaeota_archaeon_isolate_SRBZ_1_k147_486203__whole_genome_shotgun_sequence_163	_GCA_026014705.1_Candidatus_Bathyarchaeota_archaeon_JAOZHU010000025.1_MAG:_Candidatus_Bathyarchaeota_archaeon_isolate_SRBZ_1_k147_486203__whole_genome_shotgun_sequence_163	_GCA_026014705.1_Candidatus_Bathyarchaeota_archaeon_JAOZHU010000025.1_MAG:_Candidatus_Bathyarchaeota_archaeon_isolate_SRBZ_1_k147_486203__whole_genome_shotgun_sequence_163	1	HEC-05__HEC-05	Thermoproteota
GCA_026014705.1	_GCA_026014705.1_Candidatus_Bathyarchaeota_archaeon_JAOZHU010000025.1_MAG:_Candidatus_Bathyarchaeota_archaeon_isolate_SRBZ_1_k147_486203__whole_genome_shotgun_sequence_RM_Type_IIG_2_38525	RM	RM_Type_IIG_2	Defense	_GCA_026014705.1_Candidatus_Bathyarchaeota_archaeon_JAOZHU010000025.1_MAG:_Candidatus_Bathyarchaeota_archaeon_isolate_SRBZ_1_k147_486203__whole_genome_shotgun_sequence_164	_GCA_026014705.1_Candidatus_Bathyarchaeota_archaeon_JAOZHU010000025.1_MAG:_Candidatus_Bathyarchaeota_archaeon_isolate_SRBZ_1_k147_486203__whole_genome_shotgun_sequence_164	_GCA_026014705.1_Candidatus_Bathyarchaeota_archaeon_JAOZHU010000025.1_MAG:_Candidatus_Bathyarchaeota_archaeon_isolate_SRBZ_1_k147_486203__whole_genome_shotgun_sequence_164	1	RM_Type_IIG__Type_IIG_5	Thermoproteota
GCA_026014725.1	_GCA_026014725.1_Candidatus_Bathyarchaeota_archaeon_JAOZHV010000008.1_MAG:_Candidatus_Bathyarchaeota_archaeon_isolate_SRBZ_2_k147_151434__whole_genome_shotgun_sequence_RM_Type_I_28017	RM	RM_Type_I	Defense	_GCA_026014725.1_Candidatus_Bathyarchaeota_archaeon_JAOZHV010000008.1_MAG:_Candidatus_Bathyarchaeota_archaeon_isolate_SRBZ_2_k147_151434__whole_genome_shotgun_sequence_14	_GCA_026014725.1_Candidatus_Bathyarchaeota_archaeon_JAOZHV010000008.1_MAG:_Candidatus_Bathyarchaeota_archaeon_isolate_SRBZ_2_k147_151434__whole_genome_shotgun_sequence_17	_GCA_026014725.1_Candidatus_Bathyarchaeota_archaeon_JAOZHV010000008.1_MAG:_Candidatus_Bathyarchaeota_archaeon_isolate_SRBZ_2_k147_151434__whole_genome_shotgun_sequence_14,_GCA_026014725.1_Candidatus_Bathyarchaeota_archaeon_JAOZHV010000008.1_MAG:_Candidatus_Bathyarchaeota_archaeon_isolate_SRBZ_2_k147_151434__whole_genome_shotgun_sequence_16,_GCA_026014725.1_Candidatus_Bathyarchaeota_archaeon_JAOZHV010000008.1_MAG:_Candidatus_Bathyarchaeota_archaeon_isolate_SRBZ_2_k147_151434__whole_genome_shotgun_sequence_17	3	RM__Type_I_MTases_FAM_0,RM__Type_I_REases_FAM_0.einsi_trimmed,RM__Type_I_S_51	Thermoproteota
GCA_026014725.1	_GCA_026014725.1_Candidatus_Bathyarchaeota_archaeon_JAOZHV010000031.1_MAG:_Candidatus_Bathyarchaeota_archaeon_isolate_SRBZ_2_k147_221411__whole_genome_shotgun_sequence_RM_Type_IIG_2_41624	RM	RM_Type_IIG_2	Defense	_GCA_026014725.1_Candidatus_Bathyarchaeota_archaeon_JAOZHV010000031.1_MAG:_Candidatus_Bathyarchaeota_archaeon_isolate_SRBZ_2_k147_221411__whole_genome_shotgun_sequence_6	_GCA_026014725.1_Candidatus_Bathyarchaeota_archaeon_JAOZHV010000031.1_MAG:_Candidatus_Bathyarchaeota_archaeon_isolate_SRBZ_2_k147_221411__whole_genome_shotgun_sequence_6	_GCA_026014725.1_Candidatus_Bathyarchaeota_archaeon_JAOZHV010000031.1_MAG:_Candidatus_Bathyarchaeota_archaeon_isolate_SRBZ_2_k147_221411__whole_genome_shotgun_sequence_6	1	RM_Type_IIG__Type_IIG_5	Thermoproteota
GCA_026014725.1	_GCA_026014725.1_Candidatus_Bathyarchaeota_archaeon_JAOZHV010000059.1_MAG:_Candidatus_Bathyarchaeota_archaeon_isolate_SRBZ_2_k147_296023__whole_genome_shotgun_sequence_RM_Type_II_37840	RM	RM_Type_II	Defense	_GCA_026014725.1_Candidatus_Bathyarchaeota_archaeon_JAOZHV010000059.1_MAG:_Candidatus_Bathyarchaeota_archaeon_isolate_SRBZ_2_k147_296023__whole_genome_shotgun_sequence_316	_GCA_026014725.1_Candidatus_Bathyarchaeota_archaeon_JAOZHV010000059.1_MAG:_Candidatus_Bathyarchaeota_archaeon_isolate_SRBZ_2_k147_296023__whole_genome_shotgun_sequence_319	_GCA_026014725.1_Candidatus_Bathyarchaeota_archaeon_JAOZHV010000059.1_MAG:_Candidatus_Bathyarchaeota_archaeon_isolate_SRBZ_2_k147_296023__whole_genome_shotgun_sequence_316,_GCA_026014725.1_Candidatus_Bathyarchaeota_archaeon_JAOZHV010000059.1_MAG:_Candidatus_Bathyarchaeota_archaeon_isolate_SRBZ_2_k147_296023__whole_genome_shotgun_sequence_319	2	RM_Type_II__Type_II_MTases_FAM_5,RM_Type_II__Type_II_REase06	Thermoproteota
GCA_026014725.1	_GCA_026014725.1_Candidatus_Bathyarchaeota_archaeon_JAOZHV010000022.1_MAG:_Candidatus_Bathyarchaeota_archaeon_isolate_SRBZ_2_k147_366155__whole_genome_shotgun_sequence_RM_Type_IIG_2_39560	RM	RM_Type_IIG_2	Defense	_GCA_026014725.1_Candidatus_Bathyarchaeota_archaeon_JAOZHV010000022.1_MAG:_Candidatus_Bathyarchaeota_archaeon_isolate_SRBZ_2_k147_366155__whole_genome_shotgun_sequence_54	_GCA_026014725.1_Candidatus_Bathyarchaeota_archaeon_JAOZHV010000022.1_MAG:_Candidatus_Bathyarchaeota_archaeon_isolate_SRBZ_2_k147_366155__whole_genome_shotgun_sequence_54	_GCA_026014725.1_Candidatus_Bathyarchaeota_archaeon_JAOZHV010000022.1_MAG:_Candidatus_Bathyarchaeota_archaeon_isolate_SRBZ_2_k147_366155__whole_genome_shotgun_sequence_54	1	RM_Type_IIG__Type_IIG_FAM_0.einsi_trimmed	Thermoproteota
GCA_026014725.1	_GCA_026014725.1_Candidatus_Bathyarchaeota_archaeon_JAOZHV010000049.1_MAG:_Candidatus_Bathyarchaeota_archaeon_isolate_SRBZ_2_k147_46482__whole_genome_shotgun_sequence_RM_Type_II_22303	RM	RM_Type_II	Defense	_GCA_026014725.1_Candidatus_Bathyarchaeota_archaeon_JAOZHV010000049.1_MAG:_Candidatus_Bathyarchaeota_archaeon_isolate_SRBZ_2_k147_46482__whole_genome_shotgun_sequence_64	_GCA_026014725.1_Candidatus_Bathyarchaeota_archaeon_JAOZHV010000049.1_MAG:_Candidatus_Bathyarchaeota_archaeon_isolate_SRBZ_2_k147_46482__whole_genome_shotgun_sequence_65	_GCA_026014725.1_Candidatus_Bathyarchaeota_archaeon_JAOZHV010000049.1_MAG:_Candidatus_Bathyarchaeota_archaeon_isolate_SRBZ_2_k147_46482__whole_genome_shotgun_sequence_64,_GCA_026014725.1_Candidatus_Bathyarchaeota_archaeon_JAOZHV010000049.1_MAG:_Candidatus_Bathyarchaeota_archaeon_isolate_SRBZ_2_k147_46482__whole_genome_shotgun_sequence_65	2	RM_Type_II__Type_II_MTases_FAM_16,RM_Type_II__Type_II_REase17	Thermoproteota
GCA_026014725.1	_GCA_026014725.1_Candidatus_Bathyarchaeota_archaeon_JAOZHV010000044.1_MAG:_Candidatus_Bathyarchaeota_archaeon_isolate_SRBZ_2_k147_494621__whole_genome_shotgun_sequence_Prometheus_10127	Prometheus	Prometheus	Defense	_GCA_026014725.1_Candidatus_Bathyarchaeota_archaeon_JAOZHV010000044.1_MAG:_Candidatus_Bathyarchaeota_archaeon_isolate_SRBZ_2_k147_494621__whole_genome_shotgun_sequence_202	_GCA_026014725.1_Candidatus_Bathyarchaeota_archaeon_JAOZHV010000044.1_MAG:_Candidatus_Bathyarchaeota_archaeon_isolate_SRBZ_2_k147_494621__whole_genome_shotgun_sequence_202	_GCA_026014725.1_Candidatus_Bathyarchaeota_archaeon_JAOZHV010000044.1_MAG:_Candidatus_Bathyarchaeota_archaeon_isolate_SRBZ_2_k147_494621__whole_genome_shotgun_sequence_202	1	Prometheus__ProA	Thermoproteota
GCA_026014725.1	_GCA_026014725.1_Candidatus_Bathyarchaeota_archaeon_JAOZHV010000058.1_MAG:_Candidatus_Bathyarchaeota_archaeon_isolate_SRBZ_2_k147_533908__whole_genome_shotgun_sequence_RM_Type_I_28019	RM	RM_Type_I	Defense	_GCA_026014725.1_Candidatus_Bathyarchaeota_archaeon_JAOZHV010000058.1_MAG:_Candidatus_Bathyarchaeota_archaeon_isolate_SRBZ_2_k147_533908__whole_genome_shotgun_sequence_1	_GCA_026014725.1_Candidatus_Bathyarchaeota_archaeon_JAOZHV010000058.1_MAG:_Candidatus_Bathyarchaeota_archaeon_isolate_SRBZ_2_k147_533908__whole_genome_shotgun_sequence_3	_GCA_026014725.1_Candidatus_Bathyarchaeota_archaeon_JAOZHV010000058.1_MAG:_Candidatus_Bathyarchaeota_archaeon_isolate_SRBZ_2_k147_533908__whole_genome_shotgun_sequence_1,_GCA_026014725.1_Candidatus_Bathyarchaeota_archaeon_JAOZHV010000058.1_MAG:_Candidatus_Bathyarchaeota_archaeon_isolate_SRBZ_2_k147_533908__whole_genome_shotgun_sequence_3	2	RM__Type_I_MTases_FAM_0,RM__Type_I_S_06	Thermoproteota
GCA_026014725.1	_GCA_026014725.1_Candidatus_Bathyarchaeota_archaeon_JAOZHV010000023.1_MAG:_Candidatus_Bathyarchaeota_archaeon_isolate_SRBZ_2_k147_575814__whole_genome_shotgun_sequence_Viperin_12573	Viperin	Viperin	Defense	_GCA_026014725.1_Candidatus_Bathyarchaeota_archaeon_JAOZHV010000023.1_MAG:_Candidatus_Bathyarchaeota_archaeon_isolate_SRBZ_2_k147_575814__whole_genome_shotgun_sequence_2	_GCA_026014725.1_Candidatus_Bathyarchaeota_archaeon_JAOZHV010000023.1_MAG:_Candidatus_Bathyarchaeota_archaeon_isolate_SRBZ_2_k147_575814__whole_genome_shotgun_sequence_2	_GCA_026014725.1_Candidatus_Bathyarchaeota_archaeon_JAOZHV010000023.1_MAG:_Candidatus_Bathyarchaeota_archaeon_isolate_SRBZ_2_k147_575814__whole_genome_shotgun_sequence_2	1	Viperin__pVip	Thermoproteota
GCA_026014735.1	_GCA_026014735.1_Candidatus_Bathyarchaeota_archaeon_JAOZHT010000002.1_MAG:_Candidatus_Bathyarchaeota_archaeon_isolate_PYH_2_NODE_14__whole_genome_shotgun_sequence_RM_Type_I_35790	RM	RM_Type_I	Defense	_GCA_026014735.1_Candidatus_Bathyarchaeota_archaeon_JAOZHT010000002.1_MAG:_Candidatus_Bathyarchaeota_archaeon_isolate_PYH_2_NODE_14__whole_genome_shotgun_sequence_789	_GCA_026014735.1_Candidatus_Bathyarchaeota_archaeon_JAOZHT010000002.1_MAG:_Candidatus_Bathyarchaeota_archaeon_isolate_PYH_2_NODE_14__whole_genome_shotgun_sequence_791	_GCA_026014735.1_Candidatus_Bathyarchaeota_archaeon_JAOZHT010000002.1_MAG:_Candidatus_Bathyarchaeota_archaeon_isolate_PYH_2_NODE_14__whole_genome_shotgun_sequence_789,_GCA_026014735.1_Candidatus_Bathyarchaeota_archaeon_JAOZHT010000002.1_MAG:_Candidatus_Bathyarchaeota_archaeon_isolate_PYH_2_NODE_14__whole_genome_shotgun_sequence_790,_GCA_026014735.1_Candidatus_Bathyarchaeota_archaeon_JAOZHT010000002.1_MAG:_Candidatus_Bathyarchaeota_archaeon_isolate_PYH_2_NODE_14__whole_genome_shotgun_sequence_791	3	RM__Type_I_MTases_FAM_3,RM__Type_I_REases_FAM_1.einsi_trimmed,RM__Type_I_S_04	Thermoproteota
GCA_026014735.1	_GCA_026014735.1_Candidatus_Bathyarchaeota_archaeon_JAOZHT010000007.1_MAG:_Candidatus_Bathyarchaeota_archaeon_isolate_PYH_2_NODE_4320__whole_genome_shotgun_sequence_Ceres_15336	Ceres	Ceres	Defense	_GCA_026014735.1_Candidatus_Bathyarchaeota_archaeon_JAOZHT010000007.1_MAG:_Candidatus_Bathyarchaeota_archaeon_isolate_PYH_2_NODE_4320__whole_genome_shotgun_sequence_14	_GCA_026014735.1_Candidatus_Bathyarchaeota_archaeon_JAOZHT010000007.1_MAG:_Candidatus_Bathyarchaeota_archaeon_isolate_PYH_2_NODE_4320__whole_genome_shotgun_sequence_14	_GCA_026014735.1_Candidatus_Bathyarchaeota_archaeon_JAOZHT010000007.1_MAG:_Candidatus_Bathyarchaeota_archaeon_isolate_PYH_2_NODE_4320__whole_genome_shotgun_sequence_14	1	Ceres__CrsA1	Thermoproteota
GCA_026014735.1	_GCA_026014735.1_Candidatus_Bathyarchaeota_archaeon_JAOZHT010000003.1_MAG:_Candidatus_Bathyarchaeota_archaeon_isolate_PYH_2_NODE_55__whole_genome_shotgun_sequence_RM_Type_IIG_2_34167	RM	RM_Type_IIG_2	Defense	_GCA_026014735.1_Candidatus_Bathyarchaeota_archaeon_JAOZHT010000003.1_MAG:_Candidatus_Bathyarchaeota_archaeon_isolate_PYH_2_NODE_55__whole_genome_shotgun_sequence_354	_GCA_026014735.1_Candidatus_Bathyarchaeota_archaeon_JAOZHT010000003.1_MAG:_Candidatus_Bathyarchaeota_archaeon_isolate_PYH_2_NODE_55__whole_genome_shotgun_sequence_354	_GCA_026014735.1_Candidatus_Bathyarchaeota_archaeon_JAOZHT010000003.1_MAG:_Candidatus_Bathyarchaeota_archaeon_isolate_PYH_2_NODE_55__whole_genome_shotgun_sequence_354	1	RM_Type_IIG__Type_IIG_FAM_0.einsi_trimmed	Thermoproteota
GCA_026014735.1	_GCA_026014735.1_Candidatus_Bathyarchaeota_archaeon_JAOZHT010000001.1_MAG:_Candidatus_Bathyarchaeota_archaeon_isolate_PYH_2_NODE_8__whole_genome_shotgun_sequence_RM_Type_II_22304	RM	RM_Type_II	Defense	_GCA_026014735.1_Candidatus_Bathyarchaeota_archaeon_JAOZHT010000001.1_MAG:_Candidatus_Bathyarchaeota_archaeon_isolate_PYH_2_NODE_8__whole_genome_shotgun_sequence_239	_GCA_026014735.1_Candidatus_Bathyarchaeota_archaeon_JAOZHT010000001.1_MAG:_Candidatus_Bathyarchaeota_archaeon_isolate_PYH_2_NODE_8__whole_genome_shotgun_sequence_240	_GCA_026014735.1_Candidatus_Bathyarchaeota_archaeon_JAOZHT010000001.1_MAG:_Candidatus_Bathyarchaeota_archaeon_isolate_PYH_2_NODE_8__whole_genome_shotgun_sequence_239,_GCA_026014735.1_Candidatus_Bathyarchaeota_archaeon_JAOZHT010000001.1_MAG:_Candidatus_Bathyarchaeota_archaeon_isolate_PYH_2_NODE_8__whole_genome_shotgun_sequence_240	2	RM_Type_II__Type_II_MTases_FAM_0,RM_Type_II__Type_II_REase06	Thermoproteota
GCA_026014735.1	_GCA_026014735.1_Candidatus_Bathyarchaeota_archaeon_JAOZHT010000001.1_MAG:_Candidatus_Bathyarchaeota_archaeon_isolate_PYH_2_NODE_8__whole_genome_shotgun_sequence_HEC-05_65	HEC-05	HEC-05	Defense	_GCA_026014735.1_Candidatus_Bathyarchaeota_archaeon_JAOZHT010000001.1_MAG:_Candidatus_Bathyarchaeota_archaeon_isolate_PYH_2_NODE_8__whole_genome_shotgun_sequence_270	_GCA_026014735.1_Candidatus_Bathyarchaeota_archaeon_JAOZHT010000001.1_MAG:_Candidatus_Bathyarchaeota_archaeon_isolate_PYH_2_NODE_8__whole_genome_shotgun_sequence_270	_GCA_026014735.1_Candidatus_Bathyarchaeota_archaeon_JAOZHT010000001.1_MAG:_Candidatus_Bathyarchaeota_archaeon_isolate_PYH_2_NODE_8__whole_genome_shotgun_sequence_270	1	HEC-05__HEC-05	Thermoproteota
GCA_026014735.1	_GCA_026014735.1_Candidatus_Bathyarchaeota_archaeon_JAOZHT010000001.1_MAG:_Candidatus_Bathyarchaeota_archaeon_isolate_PYH_2_NODE_8__whole_genome_shotgun_sequence_RM_Type_II_22305	RM	RM_Type_II	Defense	_GCA_026014735.1_Candidatus_Bathyarchaeota_archaeon_JAOZHT010000001.1_MAG:_Candidatus_Bathyarchaeota_archaeon_isolate_PYH_2_NODE_8__whole_genome_shotgun_sequence_305	_GCA_026014735.1_Candidatus_Bathyarchaeota_archaeon_JAOZHT010000001.1_MAG:_Candidatus_Bathyarchaeota_archaeon_isolate_PYH_2_NODE_8__whole_genome_shotgun_sequence_307	_GCA_026014735.1_Candidatus_Bathyarchaeota_archaeon_JAOZHT010000001.1_MAG:_Candidatus_Bathyarchaeota_archaeon_isolate_PYH_2_NODE_8__whole_genome_shotgun_sequence_305,_GCA_026014735.1_Candidatus_Bathyarchaeota_archaeon_JAOZHT010000001.1_MAG:_Candidatus_Bathyarchaeota_archaeon_isolate_PYH_2_NODE_8__whole_genome_shotgun_sequence_307	2	RM_Type_II__Type_II_MTases_FAM_7,RM_Type_II__Type_II_REase18	Thermoproteota
GCA_026014735.1	_GCA_026014735.1_Candidatus_Bathyarchaeota_archaeon_JAOZHT010000001.1_MAG:_Candidatus_Bathyarchaeota_archaeon_isolate_PYH_2_NODE_8__whole_genome_shotgun_sequence_Prometheus_67	Prometheus	Prometheus	Defense	_GCA_026014735.1_Candidatus_Bathyarchaeota_archaeon_JAOZHT010000001.1_MAG:_Candidatus_Bathyarchaeota_archaeon_isolate_PYH_2_NODE_8__whole_genome_shotgun_sequence_402	_GCA_026014735.1_Candidatus_Bathyarchaeota_archaeon_JAOZHT010000001.1_MAG:_Candidatus_Bathyarchaeota_archaeon_isolate_PYH_2_NODE_8__whole_genome_shotgun_sequence_402	_GCA_026014735.1_Candidatus_Bathyarchaeota_archaeon_JAOZHT010000001.1_MAG:_Candidatus_Bathyarchaeota_archaeon_isolate_PYH_2_NODE_8__whole_genome_shotgun_sequence_402	1	Prometheus__ProA	Thermoproteota
GCA_026014735.1	_GCA_026014735.1_Candidatus_Bathyarchaeota_archaeon_JAOZHT010000001.1_MAG:_Candidatus_Bathyarchaeota_archaeon_isolate_PYH_2_NODE_8__whole_genome_shotgun_sequence_Hna_66	Hna	Hna	Defense	_GCA_026014735.1_Candidatus_Bathyarchaeota_archaeon_JAOZHT010000001.1_MAG:_Candidatus_Bathyarchaeota_archaeon_isolate_PYH_2_NODE_8__whole_genome_shotgun_sequence_882	_GCA_026014735.1_Candidatus_Bathyarchaeota_archaeon_JAOZHT010000001.1_MAG:_Candidatus_Bathyarchaeota_archaeon_isolate_PYH_2_NODE_8__whole_genome_shotgun_sequence_882	_GCA_026014735.1_Candidatus_Bathyarchaeota_archaeon_JAOZHT010000001.1_MAG:_Candidatus_Bathyarchaeota_archaeon_isolate_PYH_2_NODE_8__whole_genome_shotgun_sequence_882	1	Hna__Hna	Thermoproteota
GCA_026014735.1	_GCA_026014735.1_Candidatus_Bathyarchaeota_archaeon_JAOZHT010000001.1_MAG:_Candidatus_Bathyarchaeota_archaeon_isolate_PYH_2_NODE_8__whole_genome_shotgun_sequence_pAgo_LongA_68	pAgo	pAgo_LongA	Defense	_GCA_026014735.1_Candidatus_Bathyarchaeota_archaeon_JAOZHT010000001.1_MAG:_Candidatus_Bathyarchaeota_archaeon_isolate_PYH_2_NODE_8__whole_genome_shotgun_sequence_885	_GCA_026014735.1_Candidatus_Bathyarchaeota_archaeon_JAOZHT010000001.1_MAG:_Candidatus_Bathyarchaeota_archaeon_isolate_PYH_2_NODE_8__whole_genome_shotgun_sequence_885	_GCA_026014735.1_Candidatus_Bathyarchaeota_archaeon_JAOZHT010000001.1_MAG:_Candidatus_Bathyarchaeota_archaeon_isolate_PYH_2_NODE_8__whole_genome_shotgun_sequence_885	1	pAgo__pAgo_LongA	Thermoproteota
GCA_026014745.1	_GCA_026014745.1_Candidatus_Bathyarchaeota_archaeon_JAOZHS010000002.1_MAG:_Candidatus_Bathyarchaeota_archaeon_isolate_PYH_1_NODE_11__whole_genome_shotgun_sequence_Prometheus_1792	Prometheus	Prometheus	Defense	_GCA_026014745.1_Candidatus_Bathyarchaeota_archaeon_JAOZHS010000002.1_MAG:_Candidatus_Bathyarchaeota_archaeon_isolate_PYH_1_NODE_11__whole_genome_shotgun_sequence_195	_GCA_026014745.1_Candidatus_Bathyarchaeota_archaeon_JAOZHS010000002.1_MAG:_Candidatus_Bathyarchaeota_archaeon_isolate_PYH_1_NODE_11__whole_genome_shotgun_sequence_195	_GCA_026014745.1_Candidatus_Bathyarchaeota_archaeon_JAOZHS010000002.1_MAG:_Candidatus_Bathyarchaeota_archaeon_isolate_PYH_1_NODE_11__whole_genome_shotgun_sequence_195	1	Prometheus__ProA	Thermoproteota
GCA_026014745.1	_GCA_026014745.1_Candidatus_Bathyarchaeota_archaeon_JAOZHS010000001.1_MAG:_Candidatus_Bathyarchaeota_archaeon_isolate_PYH_1_NODE_6__whole_genome_shotgun_sequence_Septu_1790	Septu	Septu	Defense	_GCA_026014745.1_Candidatus_Bathyarchaeota_archaeon_JAOZHS010000001.1_MAG:_Candidatus_Bathyarchaeota_archaeon_isolate_PYH_1_NODE_6__whole_genome_shotgun_sequence_319	_GCA_026014745.1_Candidatus_Bathyarchaeota_archaeon_JAOZHS010000001.1_MAG:_Candidatus_Bathyarchaeota_archaeon_isolate_PYH_1_NODE_6__whole_genome_shotgun_sequence_320	_GCA_026014745.1_Candidatus_Bathyarchaeota_archaeon_JAOZHS010000001.1_MAG:_Candidatus_Bathyarchaeota_archaeon_isolate_PYH_1_NODE_6__whole_genome_shotgun_sequence_319,_GCA_026014745.1_Candidatus_Bathyarchaeota_archaeon_JAOZHS010000001.1_MAG:_Candidatus_Bathyarchaeota_archaeon_isolate_PYH_1_NODE_6__whole_genome_shotgun_sequence_320	2	Septu__PtuA,Septu__PtuB	Thermoproteota
GCA_026014745.1	_GCA_026014745.1_Candidatus_Bathyarchaeota_archaeon_JAOZHS010000001.1_MAG:_Candidatus_Bathyarchaeota_archaeon_isolate_PYH_1_NODE_6__whole_genome_shotgun_sequence_RM_Type_I_28021	RM	RM_Type_I	Defense	_GCA_026014745.1_Candidatus_Bathyarchaeota_archaeon_JAOZHS010000001.1_MAG:_Candidatus_Bathyarchaeota_archaeon_isolate_PYH_1_NODE_6__whole_genome_shotgun_sequence_321	_GCA_026014745.1_Candidatus_Bathyarchaeota_archaeon_JAOZHS010000001.1_MAG:_Candidatus_Bathyarchaeota_archaeon_isolate_PYH_1_NODE_6__whole_genome_shotgun_sequence_323	_GCA_026014745.1_Candidatus_Bathyarchaeota_archaeon_JAOZHS010000001.1_MAG:_Candidatus_Bathyarchaeota_archaeon_isolate_PYH_1_NODE_6__whole_genome_shotgun_sequence_321,_GCA_026014745.1_Candidatus_Bathyarchaeota_archaeon_JAOZHS010000001.1_MAG:_Candidatus_Bathyarchaeota_archaeon_isolate_PYH_1_NODE_6__whole_genome_shotgun_sequence_322,_GCA_026014745.1_Candidatus_Bathyarchaeota_archaeon_JAOZHS010000001.1_MAG:_Candidatus_Bathyarchaeota_archaeon_isolate_PYH_1_NODE_6__whole_genome_shotgun_sequence_323	3	RM__Type_I_MTases_FAM_2,RM__Type_I_REases_FAM_2.einsi_trimmed,RM__Type_I_S_04	Thermoproteota
GCA_026014745.1	_GCA_026014745.1_Candidatus_Bathyarchaeota_archaeon_JAOZHS010000001.1_MAG:_Candidatus_Bathyarchaeota_archaeon_isolate_PYH_1_NODE_6__whole_genome_shotgun_sequence_pAgo_S2B_1791	pAgo	pAgo_S2B	Defense	_GCA_026014745.1_Candidatus_Bathyarchaeota_archaeon_JAOZHS010000001.1_MAG:_Candidatus_Bathyarchaeota_archaeon_isolate_PYH_1_NODE_6__whole_genome_shotgun_sequence_716	_GCA_026014745.1_Candidatus_Bathyarchaeota_archaeon_JAOZHS010000001.1_MAG:_Candidatus_Bathyarchaeota_archaeon_isolate_PYH_1_NODE_6__whole_genome_shotgun_sequence_717	_GCA_026014745.1_Candidatus_Bathyarchaeota_archaeon_JAOZHS010000001.1_MAG:_Candidatus_Bathyarchaeota_archaeon_isolate_PYH_1_NODE_6__whole_genome_shotgun_sequence_716,_GCA_026014745.1_Candidatus_Bathyarchaeota_archaeon_JAOZHS010000001.1_MAG:_Candidatus_Bathyarchaeota_archaeon_isolate_PYH_1_NODE_6__whole_genome_shotgun_sequence_717	2	pAgo__XAPAZ,pAgo__pAgo_S2B	Thermoproteota
GCA_026014785.1	_GCA_026014785.1_Candidatus_Bathyarchaeota_archaeon_JAOZHQ010000333.1_MAG:_Candidatus_Bathyarchaeota_archaeon_isolate_QDN_5_k127_1705836__whole_genome_shotgun_sequence_UG7_3945	All_UG	UG7	Defense	_GCA_026014785.1_Candidatus_Bathyarchaeota_archaeon_JAOZHQ010000333.1_MAG:_Candidatus_Bathyarchaeota_archaeon_isolate_QDN_5_k127_1705836__whole_genome_shotgun_sequence_2	_GCA_026014785.1_Candidatus_Bathyarchaeota_archaeon_JAOZHQ010000333.1_MAG:_Candidatus_Bathyarchaeota_archaeon_isolate_QDN_5_k127_1705836__whole_genome_shotgun_sequence_2	_GCA_026014785.1_Candidatus_Bathyarchaeota_archaeon_JAOZHQ010000333.1_MAG:_Candidatus_Bathyarchaeota_archaeon_isolate_QDN_5_k127_1705836__whole_genome_shotgun_sequence_2	1	DRT8__DRT8a	Thermoproteota
GCA_026014785.1	_GCA_026014785.1_Candidatus_Bathyarchaeota_archaeon_JAOZHQ010000033.1_MAG:_Candidatus_Bathyarchaeota_archaeon_isolate_QDN_5_k127_86059__whole_genome_shotgun_sequence_Ceres_15337	Ceres	Ceres	Defense	_GCA_026014785.1_Candidatus_Bathyarchaeota_archaeon_JAOZHQ010000033.1_MAG:_Candidatus_Bathyarchaeota_archaeon_isolate_QDN_5_k127_86059__whole_genome_shotgun_sequence_5	_GCA_026014785.1_Candidatus_Bathyarchaeota_archaeon_JAOZHQ010000033.1_MAG:_Candidatus_Bathyarchaeota_archaeon_isolate_QDN_5_k127_86059__whole_genome_shotgun_sequence_5	_GCA_026014785.1_Candidatus_Bathyarchaeota_archaeon_JAOZHQ010000033.1_MAG:_Candidatus_Bathyarchaeota_archaeon_isolate_QDN_5_k127_86059__whole_genome_shotgun_sequence_5	1	Ceres__CrsA1	Thermoproteota
GCA_038895375.1	_GCA_038895375.1_Candidatus_Pacearchaeota_archaeon_JAWANM010000004.1_MAG:_Candidatus_Pacearchaeota_archaeon_isolate_SRBZ-2_201901_bins_215_SRBZ-2_201901_bins_215_scaffold_4__whole_genome_shotgun_sequence_RM_Type_II_18869	RM	RM_Type_II	Defense	_GCA_038895375.1_Candidatus_Pacearchaeota_archaeon_JAWANM010000004.1_MAG:_Candidatus_Pacearchaeota_archaeon_isolate_SRBZ-2_201901_bins_215_SRBZ-2_201901_bins_215_scaffold_4__whole_genome_shotgun_sequence_33	_GCA_038895375.1_Candidatus_Pacearchaeota_archaeon_JAWANM010000004.1_MAG:_Candidatus_Pacearchaeota_archaeon_isolate_SRBZ-2_201901_bins_215_SRBZ-2_201901_bins_215_scaffold_4__whole_genome_shotgun_sequence_34	_GCA_038895375.1_Candidatus_Pacearchaeota_archaeon_JAWANM010000004.1_MAG:_Candidatus_Pacearchaeota_archaeon_isolate_SRBZ-2_201901_bins_215_SRBZ-2_201901_bins_215_scaffold_4__whole_genome_shotgun_sequence_33,_GCA_038895375.1_Candidatus_Pacearchaeota_archaeon_JAWANM010000004.1_MAG:_Candidatus_Pacearchaeota_archaeon_isolate_SRBZ-2_201901_bins_215_SRBZ-2_201901_bins_215_scaffold_4__whole_genome_shotgun_sequence_34	2	RM_Type_II__Type_II_MTases_FAM_7,RM_Type_II__Type_II_REase25	Nanobdellota
GCA_026014805.1	_GCA_026014805.1_Candidatus_Bathyarchaeota_archaeon_JAOZHR010000008.1_MAG:_Candidatus_Bathyarchaeota_archaeon_isolate_QDN_6_k147_191868__whole_genome_shotgun_sequence_RM_Type_IV_35791	RM	RM_Type_IV	Defense	_GCA_026014805.1_Candidatus_Bathyarchaeota_archaeon_JAOZHR010000008.1_MAG:_Candidatus_Bathyarchaeota_archaeon_isolate_QDN_6_k147_191868__whole_genome_shotgun_sequence_17	_GCA_026014805.1_Candidatus_Bathyarchaeota_archaeon_JAOZHR010000008.1_MAG:_Candidatus_Bathyarchaeota_archaeon_isolate_QDN_6_k147_191868__whole_genome_shotgun_sequence_18	_GCA_026014805.1_Candidatus_Bathyarchaeota_archaeon_JAOZHR010000008.1_MAG:_Candidatus_Bathyarchaeota_archaeon_isolate_QDN_6_k147_191868__whole_genome_shotgun_sequence_17,_GCA_026014805.1_Candidatus_Bathyarchaeota_archaeon_JAOZHR010000008.1_MAG:_Candidatus_Bathyarchaeota_archaeon_isolate_QDN_6_k147_191868__whole_genome_shotgun_sequence_18	2	RM_Type_IV__FAM_1,RM_Type_IV__Type_IV_01	Thermoproteota
GCA_026014815.1	_GCA_026014815.1_Candidatus_Bathyarchaeota_archaeon_JAOZHP010000151.1_MAG:_Candidatus_Bathyarchaeota_archaeon_isolate_QDN_4_k147_1183064__whole_genome_shotgun_sequence_RM_Type_I_31766	RM	RM_Type_I	Defense	_GCA_026014815.1_Candidatus_Bathyarchaeota_archaeon_JAOZHP010000151.1_MAG:_Candidatus_Bathyarchaeota_archaeon_isolate_QDN_4_k147_1183064__whole_genome_shotgun_sequence_102	_GCA_026014815.1_Candidatus_Bathyarchaeota_archaeon_JAOZHP010000151.1_MAG:_Candidatus_Bathyarchaeota_archaeon_isolate_QDN_4_k147_1183064__whole_genome_shotgun_sequence_104	_GCA_026014815.1_Candidatus_Bathyarchaeota_archaeon_JAOZHP010000151.1_MAG:_Candidatus_Bathyarchaeota_archaeon_isolate_QDN_4_k147_1183064__whole_genome_shotgun_sequence_102,_GCA_026014815.1_Candidatus_Bathyarchaeota_archaeon_JAOZHP010000151.1_MAG:_Candidatus_Bathyarchaeota_archaeon_isolate_QDN_4_k147_1183064__whole_genome_shotgun_sequence_103,_GCA_026014815.1_Candidatus_Bathyarchaeota_archaeon_JAOZHP010000151.1_MAG:_Candidatus_Bathyarchaeota_archaeon_isolate_QDN_4_k147_1183064__whole_genome_shotgun_sequence_104	3	RM__Type_I_MTases_FAM_0,RM__Type_I_REases_FAM_0.einsi_trimmed,RM__Type_I_S_51	Thermoproteota
GCA_026014815.1	_GCA_026014815.1_Candidatus_Bathyarchaeota_archaeon_JAOZHP010000151.1_MAG:_Candidatus_Bathyarchaeota_archaeon_isolate_QDN_4_k147_1183064__whole_genome_shotgun_sequence_AbiE_12912	AbiE	AbiE	Defense	_GCA_026014815.1_Candidatus_Bathyarchaeota_archaeon_JAOZHP010000151.1_MAG:_Candidatus_Bathyarchaeota_archaeon_isolate_QDN_4_k147_1183064__whole_genome_shotgun_sequence_108	_GCA_026014815.1_Candidatus_Bathyarchaeota_archaeon_JAOZHP010000151.1_MAG:_Candidatus_Bathyarchaeota_archaeon_isolate_QDN_4_k147_1183064__whole_genome_shotgun_sequence_109	_GCA_026014815.1_Candidatus_Bathyarchaeota_archaeon_JAOZHP010000151.1_MAG:_Candidatus_Bathyarchaeota_archaeon_isolate_QDN_4_k147_1183064__whole_genome_shotgun_sequence_108,_GCA_026014815.1_Candidatus_Bathyarchaeota_archaeon_JAOZHP010000151.1_MAG:_Candidatus_Bathyarchaeota_archaeon_isolate_QDN_4_k147_1183064__whole_genome_shotgun_sequence_109	2	AbiEii__AbiEi_1,AbiEii__AbiEii	Thermoproteota
GCA_026014815.1	_GCA_026014815.1_Candidatus_Bathyarchaeota_archaeon_JAOZHP010000048.1_MAG:_Candidatus_Bathyarchaeota_archaeon_isolate_QDN_4_k147_410007__whole_genome_shotgun_sequence_pAgo_S2B_4139	pAgo	pAgo_S2B	Defense	_GCA_026014815.1_Candidatus_Bathyarchaeota_archaeon_JAOZHP010000048.1_MAG:_Candidatus_Bathyarchaeota_archaeon_isolate_QDN_4_k147_410007__whole_genome_shotgun_sequence_49	_GCA_026014815.1_Candidatus_Bathyarchaeota_archaeon_JAOZHP010000048.1_MAG:_Candidatus_Bathyarchaeota_archaeon_isolate_QDN_4_k147_410007__whole_genome_shotgun_sequence_50	_GCA_026014815.1_Candidatus_Bathyarchaeota_archaeon_JAOZHP010000048.1_MAG:_Candidatus_Bathyarchaeota_archaeon_isolate_QDN_4_k147_410007__whole_genome_shotgun_sequence_49,_GCA_026014815.1_Candidatus_Bathyarchaeota_archaeon_JAOZHP010000048.1_MAG:_Candidatus_Bathyarchaeota_archaeon_isolate_QDN_4_k147_410007__whole_genome_shotgun_sequence_50	2	pAgo__XAPAZ,pAgo__pAgo_S2B	Thermoproteota
GCA_026014815.1	_GCA_026014815.1_Candidatus_Bathyarchaeota_archaeon_JAOZHP010000081.1_MAG:_Candidatus_Bathyarchaeota_archaeon_isolate_QDN_4_k147_597438__whole_genome_shotgun_sequence_Shedu_14404	Shedu	Shedu	Defense	_GCA_026014815.1_Candidatus_Bathyarchaeota_archaeon_JAOZHP010000081.1_MAG:_Candidatus_Bathyarchaeota_archaeon_isolate_QDN_4_k147_597438__whole_genome_shotgun_sequence_8	_GCA_026014815.1_Candidatus_Bathyarchaeota_archaeon_JAOZHP010000081.1_MAG:_Candidatus_Bathyarchaeota_archaeon_isolate_QDN_4_k147_597438__whole_genome_shotgun_sequence_8	_GCA_026014815.1_Candidatus_Bathyarchaeota_archaeon_JAOZHP010000081.1_MAG:_Candidatus_Bathyarchaeota_archaeon_isolate_QDN_4_k147_597438__whole_genome_shotgun_sequence_8	1	Shedu__SduA	Thermoproteota
GCA_026014845.1	_GCA_026014845.1_Candidatus_Bathyarchaeota_archaeon_JAOZHM010000221.1_MAG:_Candidatus_Bathyarchaeota_archaeon_isolate_QDN_1_k127_1664134__whole_genome_shotgun_sequence_AbiE_11314	AbiE	AbiE	Defense	_GCA_026014845.1_Candidatus_Bathyarchaeota_archaeon_JAOZHM010000221.1_MAG:_Candidatus_Bathyarchaeota_archaeon_isolate_QDN_1_k127_1664134__whole_genome_shotgun_sequence_1	_GCA_026014845.1_Candidatus_Bathyarchaeota_archaeon_JAOZHM010000221.1_MAG:_Candidatus_Bathyarchaeota_archaeon_isolate_QDN_1_k127_1664134__whole_genome_shotgun_sequence_2	_GCA_026014845.1_Candidatus_Bathyarchaeota_archaeon_JAOZHM010000221.1_MAG:_Candidatus_Bathyarchaeota_archaeon_isolate_QDN_1_k127_1664134__whole_genome_shotgun_sequence_1,_GCA_026014845.1_Candidatus_Bathyarchaeota_archaeon_JAOZHM010000221.1_MAG:_Candidatus_Bathyarchaeota_archaeon_isolate_QDN_1_k127_1664134__whole_genome_shotgun_sequence_2	2	AbiEii__AbiEi_4,AbiEii__AbiEii	Thermoproteota
GCA_026014845.1	_GCA_026014845.1_Candidatus_Bathyarchaeota_archaeon_JAOZHM010000253.1_MAG:_Candidatus_Bathyarchaeota_archaeon_isolate_QDN_1_k127_2062480__whole_genome_shotgun_sequence_AbiV_14895	AbiV	AbiV	Defense	_GCA_026014845.1_Candidatus_Bathyarchaeota_archaeon_JAOZHM010000253.1_MAG:_Candidatus_Bathyarchaeota_archaeon_isolate_QDN_1_k127_2062480__whole_genome_shotgun_sequence_7	_GCA_026014845.1_Candidatus_Bathyarchaeota_archaeon_JAOZHM010000253.1_MAG:_Candidatus_Bathyarchaeota_archaeon_isolate_QDN_1_k127_2062480__whole_genome_shotgun_sequence_7	_GCA_026014845.1_Candidatus_Bathyarchaeota_archaeon_JAOZHM010000253.1_MAG:_Candidatus_Bathyarchaeota_archaeon_isolate_QDN_1_k127_2062480__whole_genome_shotgun_sequence_7	1	AbiV__AbiV	Thermoproteota
GCA_026014875.1	_GCA_026014875.1_Candidatus_Bathyarchaeota_archaeon_JAOZHO010000046.1_MAG:_Candidatus_Bathyarchaeota_archaeon_isolate_QDN_3_k147_1148846__whole_genome_shotgun_sequence_PARIS_I_merge_14475	Paris	PARIS_I_merge	Defense	_GCA_026014875.1_Candidatus_Bathyarchaeota_archaeon_JAOZHO010000046.1_MAG:_Candidatus_Bathyarchaeota_archaeon_isolate_QDN_3_k147_1148846__whole_genome_shotgun_sequence_8	_GCA_026014875.1_Candidatus_Bathyarchaeota_archaeon_JAOZHO010000046.1_MAG:_Candidatus_Bathyarchaeota_archaeon_isolate_QDN_3_k147_1148846__whole_genome_shotgun_sequence_8	_GCA_026014875.1_Candidatus_Bathyarchaeota_archaeon_JAOZHO010000046.1_MAG:_Candidatus_Bathyarchaeota_archaeon_isolate_QDN_3_k147_1148846__whole_genome_shotgun_sequence_8	1	Paris_I_merge__AAA_15_DUF4435	Thermoproteota
GCA_026014875.1	_GCA_026014875.1_Candidatus_Bathyarchaeota_archaeon_JAOZHO010000049.1_MAG:_Candidatus_Bathyarchaeota_archaeon_isolate_QDN_3_k147_1189440__whole_genome_shotgun_sequence_AbiE_12377	AbiE	AbiE	Defense	_GCA_026014875.1_Candidatus_Bathyarchaeota_archaeon_JAOZHO010000049.1_MAG:_Candidatus_Bathyarchaeota_archaeon_isolate_QDN_3_k147_1189440__whole_genome_shotgun_sequence_55	_GCA_026014875.1_Candidatus_Bathyarchaeota_archaeon_JAOZHO010000049.1_MAG:_Candidatus_Bathyarchaeota_archaeon_isolate_QDN_3_k147_1189440__whole_genome_shotgun_sequence_56	_GCA_026014875.1_Candidatus_Bathyarchaeota_archaeon_JAOZHO010000049.1_MAG:_Candidatus_Bathyarchaeota_archaeon_isolate_QDN_3_k147_1189440__whole_genome_shotgun_sequence_55,_GCA_026014875.1_Candidatus_Bathyarchaeota_archaeon_JAOZHO010000049.1_MAG:_Candidatus_Bathyarchaeota_archaeon_isolate_QDN_3_k147_1189440__whole_genome_shotgun_sequence_56	2	AbiEii__AbiEi_1,AbiEii__AbiEii	Thermoproteota
GCA_026014875.1	_GCA_026014875.1_Candidatus_Bathyarchaeota_archaeon_JAOZHO010000033.1_MAG:_Candidatus_Bathyarchaeota_archaeon_isolate_QDN_3_k147_817453__whole_genome_shotgun_sequence_Prometheus_10128	Prometheus	Prometheus	Defense	_GCA_026014875.1_Candidatus_Bathyarchaeota_archaeon_JAOZHO010000033.1_MAG:_Candidatus_Bathyarchaeota_archaeon_isolate_QDN_3_k147_817453__whole_genome_shotgun_sequence_37	_GCA_026014875.1_Candidatus_Bathyarchaeota_archaeon_JAOZHO010000033.1_MAG:_Candidatus_Bathyarchaeota_archaeon_isolate_QDN_3_k147_817453__whole_genome_shotgun_sequence_37	_GCA_026014875.1_Candidatus_Bathyarchaeota_archaeon_JAOZHO010000033.1_MAG:_Candidatus_Bathyarchaeota_archaeon_isolate_QDN_3_k147_817453__whole_genome_shotgun_sequence_37	1	Prometheus__ProA	Thermoproteota
GCA_026014875.1	_GCA_026014875.1_Candidatus_Bathyarchaeota_archaeon_JAOZHO010000034.1_MAG:_Candidatus_Bathyarchaeota_archaeon_isolate_QDN_3_k147_825956__whole_genome_shotgun_sequence_RM_Type_I_36173	RM	RM_Type_I	Defense	_GCA_026014875.1_Candidatus_Bathyarchaeota_archaeon_JAOZHO010000034.1_MAG:_Candidatus_Bathyarchaeota_archaeon_isolate_QDN_3_k147_825956__whole_genome_shotgun_sequence_175	_GCA_026014875.1_Candidatus_Bathyarchaeota_archaeon_JAOZHO010000034.1_MAG:_Candidatus_Bathyarchaeota_archaeon_isolate_QDN_3_k147_825956__whole_genome_shotgun_sequence_177	_GCA_026014875.1_Candidatus_Bathyarchaeota_archaeon_JAOZHO010000034.1_MAG:_Candidatus_Bathyarchaeota_archaeon_isolate_QDN_3_k147_825956__whole_genome_shotgun_sequence_175,_GCA_026014875.1_Candidatus_Bathyarchaeota_archaeon_JAOZHO010000034.1_MAG:_Candidatus_Bathyarchaeota_archaeon_isolate_QDN_3_k147_825956__whole_genome_shotgun_sequence_176,_GCA_026014875.1_Candidatus_Bathyarchaeota_archaeon_JAOZHO010000034.1_MAG:_Candidatus_Bathyarchaeota_archaeon_isolate_QDN_3_k147_825956__whole_genome_shotgun_sequence_177	3	RM__Type_I_MTases_FAM_3,RM__Type_I_REases_FAM_1.einsi_trimmed,RM__Type_I_S_04	Thermoproteota
GCA_026014875.1	_GCA_026014875.1_Candidatus_Bathyarchaeota_archaeon_JAOZHO010000034.1_MAG:_Candidatus_Bathyarchaeota_archaeon_isolate_QDN_3_k147_825956__whole_genome_shotgun_sequence_RM_Type_IV_36174	RM	RM_Type_IV	Defense	_GCA_026014875.1_Candidatus_Bathyarchaeota_archaeon_JAOZHO010000034.1_MAG:_Candidatus_Bathyarchaeota_archaeon_isolate_QDN_3_k147_825956__whole_genome_shotgun_sequence_181	_GCA_026014875.1_Candidatus_Bathyarchaeota_archaeon_JAOZHO010000034.1_MAG:_Candidatus_Bathyarchaeota_archaeon_isolate_QDN_3_k147_825956__whole_genome_shotgun_sequence_181	_GCA_026014875.1_Candidatus_Bathyarchaeota_archaeon_JAOZHO010000034.1_MAG:_Candidatus_Bathyarchaeota_archaeon_isolate_QDN_3_k147_825956__whole_genome_shotgun_sequence_181	1	RM_Type_IV__Type_IV_05	Thermoproteota
GCA_026014875.1	_GCA_026014875.1_Candidatus_Bathyarchaeota_archaeon_JAOZHO010000036.1_MAG:_Candidatus_Bathyarchaeota_archaeon_isolate_QDN_3_k147_906875__whole_genome_shotgun_sequence_RM_Type_I_28023	RM	RM_Type_I	Defense	_GCA_026014875.1_Candidatus_Bathyarchaeota_archaeon_JAOZHO010000036.1_MAG:_Candidatus_Bathyarchaeota_archaeon_isolate_QDN_3_k147_906875__whole_genome_shotgun_sequence_1	_GCA_026014875.1_Candidatus_Bathyarchaeota_archaeon_JAOZHO010000036.1_MAG:_Candidatus_Bathyarchaeota_archaeon_isolate_QDN_3_k147_906875__whole_genome_shotgun_sequence_3	_GCA_026014875.1_Candidatus_Bathyarchaeota_archaeon_JAOZHO010000036.1_MAG:_Candidatus_Bathyarchaeota_archaeon_isolate_QDN_3_k147_906875__whole_genome_shotgun_sequence_1,_GCA_026014875.1_Candidatus_Bathyarchaeota_archaeon_JAOZHO010000036.1_MAG:_Candidatus_Bathyarchaeota_archaeon_isolate_QDN_3_k147_906875__whole_genome_shotgun_sequence_2,_GCA_026014875.1_Candidatus_Bathyarchaeota_archaeon_JAOZHO010000036.1_MAG:_Candidatus_Bathyarchaeota_archaeon_isolate_QDN_3_k147_906875__whole_genome_shotgun_sequence_3	3	RM__Type_I_MTases_FAM_0,RM__Type_I_REases_FAM_0.einsi_trimmed,RM__Type_I_S_06	Thermoproteota
GCA_026014875.1	_GCA_026014875.1_Candidatus_Bathyarchaeota_archaeon_JAOZHO010000037.1_MAG:_Candidatus_Bathyarchaeota_archaeon_isolate_QDN_3_k147_941710__whole_genome_shotgun_sequence_PD-T7-4_9432	PD-T7-4	PD-T7-4	Defense	_GCA_026014875.1_Candidatus_Bathyarchaeota_archaeon_JAOZHO010000037.1_MAG:_Candidatus_Bathyarchaeota_archaeon_isolate_QDN_3_k147_941710__whole_genome_shotgun_sequence_127	_GCA_026014875.1_Candidatus_Bathyarchaeota_archaeon_JAOZHO010000037.1_MAG:_Candidatus_Bathyarchaeota_archaeon_isolate_QDN_3_k147_941710__whole_genome_shotgun_sequence_127	_GCA_026014875.1_Candidatus_Bathyarchaeota_archaeon_JAOZHO010000037.1_MAG:_Candidatus_Bathyarchaeota_archaeon_isolate_QDN_3_k147_941710__whole_genome_shotgun_sequence_127	1	PD-T7-4__PD-T7-4	Thermoproteota
GCA_026014875.1	_GCA_026014875.1_Candidatus_Bathyarchaeota_archaeon_JAOZHO010000037.1_MAG:_Candidatus_Bathyarchaeota_archaeon_isolate_QDN_3_k147_941710__whole_genome_shotgun_sequence_AbiE_9431	AbiE	AbiE	Defense	_GCA_026014875.1_Candidatus_Bathyarchaeota_archaeon_JAOZHO010000037.1_MAG:_Candidatus_Bathyarchaeota_archaeon_isolate_QDN_3_k147_941710__whole_genome_shotgun_sequence_253	_GCA_026014875.1_Candidatus_Bathyarchaeota_archaeon_JAOZHO010000037.1_MAG:_Candidatus_Bathyarchaeota_archaeon_isolate_QDN_3_k147_941710__whole_genome_shotgun_sequence_254	_GCA_026014875.1_Candidatus_Bathyarchaeota_archaeon_JAOZHO010000037.1_MAG:_Candidatus_Bathyarchaeota_archaeon_isolate_QDN_3_k147_941710__whole_genome_shotgun_sequence_253,_GCA_026014875.1_Candidatus_Bathyarchaeota_archaeon_JAOZHO010000037.1_MAG:_Candidatus_Bathyarchaeota_archaeon_isolate_QDN_3_k147_941710__whole_genome_shotgun_sequence_254	2	AbiEii__AbiEi_1,AbiEii__AbiEii	Thermoproteota
GCA_026014905.1	_GCA_026014905.1_Candidatus_Bathyarchaeota_archaeon_JAOZHK010000145.1_MAG:_Candidatus_Bathyarchaeota_archaeon_isolate_DVMM_17_S190cm_k147_2492661__whole_genome_shotgun_sequence_Ceres_15338	Ceres	Ceres	Defense	_GCA_026014905.1_Candidatus_Bathyarchaeota_archaeon_JAOZHK010000145.1_MAG:_Candidatus_Bathyarchaeota_archaeon_isolate_DVMM_17_S190cm_k147_2492661__whole_genome_shotgun_sequence_3	_GCA_026014905.1_Candidatus_Bathyarchaeota_archaeon_JAOZHK010000145.1_MAG:_Candidatus_Bathyarchaeota_archaeon_isolate_DVMM_17_S190cm_k147_2492661__whole_genome_shotgun_sequence_3	_GCA_026014905.1_Candidatus_Bathyarchaeota_archaeon_JAOZHK010000145.1_MAG:_Candidatus_Bathyarchaeota_archaeon_isolate_DVMM_17_S190cm_k147_2492661__whole_genome_shotgun_sequence_3	1	Ceres__CrsA1	Thermoproteota
GCA_038895555.1	_GCA_038895555.1_Candidatus_Nitrosocaldus_sp_JAWANA010000012.1_MAG:_Candidatus_Nitrosocaldus_sp._isolate_SRBZ-2_201901_bins_12_SRBZ-2_201901_bins_12_scaffold_12__whole_genome_shotgun_sequence_RM_Type_II_18696	RM	RM_Type_II	Defense	_GCA_038895555.1_Candidatus_Nitrosocaldus_sp_JAWANA010000012.1_MAG:_Candidatus_Nitrosocaldus_sp._isolate_SRBZ-2_201901_bins_12_SRBZ-2_201901_bins_12_scaffold_12__whole_genome_shotgun_sequence_5	_GCA_038895555.1_Candidatus_Nitrosocaldus_sp_JAWANA010000012.1_MAG:_Candidatus_Nitrosocaldus_sp._isolate_SRBZ-2_201901_bins_12_SRBZ-2_201901_bins_12_scaffold_12__whole_genome_shotgun_sequence_6	_GCA_038895555.1_Candidatus_Nitrosocaldus_sp_JAWANA010000012.1_MAG:_Candidatus_Nitrosocaldus_sp._isolate_SRBZ-2_201901_bins_12_SRBZ-2_201901_bins_12_scaffold_12__whole_genome_shotgun_sequence_5,_GCA_038895555.1_Candidatus_Nitrosocaldus_sp_JAWANA010000012.1_MAG:_Candidatus_Nitrosocaldus_sp._isolate_SRBZ-2_201901_bins_12_SRBZ-2_201901_bins_12_scaffold_12__whole_genome_shotgun_sequence_6	2	RM_Type_II__Type_II_MTases_FAM_26,RM_Type_II__Type_II_REase03	Thermoproteota
GCA_038895555.1	_GCA_038895555.1_Candidatus_Nitrosocaldus_sp_JAWANA010000019.1_MAG:_Candidatus_Nitrosocaldus_sp._isolate_SRBZ-2_201901_bins_12_SRBZ-2_201901_bins_12_scaffold_19__whole_genome_shotgun_sequence_RM_Type_IIG_35053	RM	RM_Type_IIG	Defense	_GCA_038895555.1_Candidatus_Nitrosocaldus_sp_JAWANA010000019.1_MAG:_Candidatus_Nitrosocaldus_sp._isolate_SRBZ-2_201901_bins_12_SRBZ-2_201901_bins_12_scaffold_19__whole_genome_shotgun_sequence_36	_GCA_038895555.1_Candidatus_Nitrosocaldus_sp_JAWANA010000019.1_MAG:_Candidatus_Nitrosocaldus_sp._isolate_SRBZ-2_201901_bins_12_SRBZ-2_201901_bins_12_scaffold_19__whole_genome_shotgun_sequence_36	_GCA_038895555.1_Candidatus_Nitrosocaldus_sp_JAWANA010000019.1_MAG:_Candidatus_Nitrosocaldus_sp._isolate_SRBZ-2_201901_bins_12_SRBZ-2_201901_bins_12_scaffold_19__whole_genome_shotgun_sequence_36	1	RM_Type_IIG__Type_IIG_3	Thermoproteota
GCA_026014925.1	_GCA_026014925.1_Candidatus_Bathyarchaeota_archaeon_JAOZHL010000089.1_MAG:_Candidatus_Bathyarchaeota_archaeon_isolate_DVMM_18_S150cm_k147_5152210__whole_genome_shotgun_sequence_Prometheus_10129	Prometheus	Prometheus	Defense	_GCA_026014925.1_Candidatus_Bathyarchaeota_archaeon_JAOZHL010000089.1_MAG:_Candidatus_Bathyarchaeota_archaeon_isolate_DVMM_18_S150cm_k147_5152210__whole_genome_shotgun_sequence_22	_GCA_026014925.1_Candidatus_Bathyarchaeota_archaeon_JAOZHL010000089.1_MAG:_Candidatus_Bathyarchaeota_archaeon_isolate_DVMM_18_S150cm_k147_5152210__whole_genome_shotgun_sequence_22	_GCA_026014925.1_Candidatus_Bathyarchaeota_archaeon_JAOZHL010000089.1_MAG:_Candidatus_Bathyarchaeota_archaeon_isolate_DVMM_18_S150cm_k147_5152210__whole_genome_shotgun_sequence_22	1	Prometheus__ProA	Thermoproteota
GCA_026014965.1	_GCA_026014965.1_Candidatus_Bathyarchaeota_archaeon_JAOZHG010000297.1_MAG:_Candidatus_Bathyarchaeota_archaeon_isolate_DVMM_13_S600cm_k147_527036__whole_genome_shotgun_sequence_Prometheus_10130	Prometheus	Prometheus	Defense	_GCA_026014965.1_Candidatus_Bathyarchaeota_archaeon_JAOZHG010000297.1_MAG:_Candidatus_Bathyarchaeota_archaeon_isolate_DVMM_13_S600cm_k147_527036__whole_genome_shotgun_sequence_2	_GCA_026014965.1_Candidatus_Bathyarchaeota_archaeon_JAOZHG010000297.1_MAG:_Candidatus_Bathyarchaeota_archaeon_isolate_DVMM_13_S600cm_k147_527036__whole_genome_shotgun_sequence_2	_GCA_026014965.1_Candidatus_Bathyarchaeota_archaeon_JAOZHG010000297.1_MAG:_Candidatus_Bathyarchaeota_archaeon_isolate_DVMM_13_S600cm_k147_527036__whole_genome_shotgun_sequence_2	1	Prometheus__ProA	Thermoproteota
GCA_038895635.1	_GCA_038895635.1_Candidatus_Pacearchaeota_archaeon_JAWAMY010000031.1_MAG:_Candidatus_Pacearchaeota_archaeon_isolate_SRBZ-2_201901_bins_113_SRBZ-2_201901_bins_113_scaffold_31__whole_genome_shotgun_sequence_RM_Type_III_23342	RM	RM_Type_III	Defense	_GCA_038895635.1_Candidatus_Pacearchaeota_archaeon_JAWAMY010000031.1_MAG:_Candidatus_Pacearchaeota_archaeon_isolate_SRBZ-2_201901_bins_113_SRBZ-2_201901_bins_113_scaffold_31__whole_genome_shotgun_sequence_5	_GCA_038895635.1_Candidatus_Pacearchaeota_archaeon_JAWAMY010000031.1_MAG:_Candidatus_Pacearchaeota_archaeon_isolate_SRBZ-2_201901_bins_113_SRBZ-2_201901_bins_113_scaffold_31__whole_genome_shotgun_sequence_6	_GCA_038895635.1_Candidatus_Pacearchaeota_archaeon_JAWAMY010000031.1_MAG:_Candidatus_Pacearchaeota_archaeon_isolate_SRBZ-2_201901_bins_113_SRBZ-2_201901_bins_113_scaffold_31__whole_genome_shotgun_sequence_5,_GCA_038895635.1_Candidatus_Pacearchaeota_archaeon_JAWAMY010000031.1_MAG:_Candidatus_Pacearchaeota_archaeon_isolate_SRBZ-2_201901_bins_113_SRBZ-2_201901_bins_113_scaffold_31__whole_genome_shotgun_sequence_6	2	RM_Type_III__Type_III_MTases_FAM_1,RM_Type_III__Type_III_REases_FAM_1.einsi_trimmed	Nanobdellota
GCA_038895675.1	_GCA_038895675.1_Candidatus_Diapherotrites_archaeon_JAWANB010000032.1_MAG:_Candidatus_Diapherotrites_archaeon_isolate_SRBZ-2_201901_bins_138_SRBZ-2_201901_bins_138_scaffold_32__whole_genome_shotgun_sequence_dCTPdeaminase_14996	dCTPdeaminase	dCTPdeaminase	Defense	_GCA_038895675.1_Candidatus_Diapherotrites_archaeon_JAWANB010000032.1_MAG:_Candidatus_Diapherotrites_archaeon_isolate_SRBZ-2_201901_bins_138_SRBZ-2_201901_bins_138_scaffold_32__whole_genome_shotgun_sequence_9	_GCA_038895675.1_Candidatus_Diapherotrites_archaeon_JAWANB010000032.1_MAG:_Candidatus_Diapherotrites_archaeon_isolate_SRBZ-2_201901_bins_138_SRBZ-2_201901_bins_138_scaffold_32__whole_genome_shotgun_sequence_9	_GCA_038895675.1_Candidatus_Diapherotrites_archaeon_JAWANB010000032.1_MAG:_Candidatus_Diapherotrites_archaeon_isolate_SRBZ-2_201901_bins_138_SRBZ-2_201901_bins_138_scaffold_32__whole_genome_shotgun_sequence_9	1	dCTPdeaminase__dCTPdeaminase	Iainarchaeota
GCA_026015125.1	_GCA_026015125.1_Candidatus_Bathyarchaeota_archaeon_JAOZGZ010000016.1_MAG:_Candidatus_Bathyarchaeota_archaeon_isolate_DVMM_6_S190cm_k147_3352780__whole_genome_shotgun_sequence_RloC_15888	RloC	RloC	Defense	_GCA_026015125.1_Candidatus_Bathyarchaeota_archaeon_JAOZGZ010000016.1_MAG:_Candidatus_Bathyarchaeota_archaeon_isolate_DVMM_6_S190cm_k147_3352780__whole_genome_shotgun_sequence_3	_GCA_026015125.1_Candidatus_Bathyarchaeota_archaeon_JAOZGZ010000016.1_MAG:_Candidatus_Bathyarchaeota_archaeon_isolate_DVMM_6_S190cm_k147_3352780__whole_genome_shotgun_sequence_3	_GCA_026015125.1_Candidatus_Bathyarchaeota_archaeon_JAOZGZ010000016.1_MAG:_Candidatus_Bathyarchaeota_archaeon_isolate_DVMM_6_S190cm_k147_3352780__whole_genome_shotgun_sequence_3	1	RloC__RloC	Thermoproteota
GCA_026015145.1	_GCA_026015145.1_Candidatus_Bathyarchaeota_archaeon_JAOZGY010000056.1_MAG:_Candidatus_Bathyarchaeota_archaeon_isolate_DVMM_5_S190cm_k147_6451255__whole_genome_shotgun_sequence_Prometheus_10131	Prometheus	Prometheus	Defense	_GCA_026015145.1_Candidatus_Bathyarchaeota_archaeon_JAOZGY010000056.1_MAG:_Candidatus_Bathyarchaeota_archaeon_isolate_DVMM_5_S190cm_k147_6451255__whole_genome_shotgun_sequence_9	_GCA_026015145.1_Candidatus_Bathyarchaeota_archaeon_JAOZGY010000056.1_MAG:_Candidatus_Bathyarchaeota_archaeon_isolate_DVMM_5_S190cm_k147_6451255__whole_genome_shotgun_sequence_9	_GCA_026015145.1_Candidatus_Bathyarchaeota_archaeon_JAOZGY010000056.1_MAG:_Candidatus_Bathyarchaeota_archaeon_isolate_DVMM_5_S190cm_k147_6451255__whole_genome_shotgun_sequence_9	1	Prometheus__ProA	Thermoproteota
GCA_038895735.1	_GCA_038895735.1_Zestosphaera_sp_JAWAMT010000004.1_MAG:_Zestosphaera_sp._isolate_SRBZ-2_201803_bins_4_SRBZ-2_201803_bins_4_scaffold_4__whole_genome_shotgun_sequence_RM_Type_IV_37564	RM	RM_Type_IV	Defense	_GCA_038895735.1_Zestosphaera_sp_JAWAMT010000004.1_MAG:_Zestosphaera_sp._isolate_SRBZ-2_201803_bins_4_SRBZ-2_201803_bins_4_scaffold_4__whole_genome_shotgun_sequence_34	_GCA_038895735.1_Zestosphaera_sp_JAWAMT010000004.1_MAG:_Zestosphaera_sp._isolate_SRBZ-2_201803_bins_4_SRBZ-2_201803_bins_4_scaffold_4__whole_genome_shotgun_sequence_35	_GCA_038895735.1_Zestosphaera_sp_JAWAMT010000004.1_MAG:_Zestosphaera_sp._isolate_SRBZ-2_201803_bins_4_SRBZ-2_201803_bins_4_scaffold_4__whole_genome_shotgun_sequence_34,_GCA_038895735.1_Zestosphaera_sp_JAWAMT010000004.1_MAG:_Zestosphaera_sp._isolate_SRBZ-2_201803_bins_4_SRBZ-2_201803_bins_4_scaffold_4__whole_genome_shotgun_sequence_35	2	RM_Type_IV__FAM_1,RM_Type_IV__Type_IV_01	Thermoproteota
GCA_038895735.1	_GCA_038895735.1_Zestosphaera_sp_JAWAMT010000006.1_MAG:_Zestosphaera_sp._isolate_SRBZ-2_201803_bins_4_SRBZ-2_201803_bins_4_scaffold_6__whole_genome_shotgun_sequence_RM_Type_IIG_41149	RM	RM_Type_IIG	Defense	_GCA_038895735.1_Zestosphaera_sp_JAWAMT010000006.1_MAG:_Zestosphaera_sp._isolate_SRBZ-2_201803_bins_4_SRBZ-2_201803_bins_4_scaffold_6__whole_genome_shotgun_sequence_7	_GCA_038895735.1_Zestosphaera_sp_JAWAMT010000006.1_MAG:_Zestosphaera_sp._isolate_SRBZ-2_201803_bins_4_SRBZ-2_201803_bins_4_scaffold_6__whole_genome_shotgun_sequence_7	_GCA_038895735.1_Zestosphaera_sp_JAWAMT010000006.1_MAG:_Zestosphaera_sp._isolate_SRBZ-2_201803_bins_4_SRBZ-2_201803_bins_4_scaffold_6__whole_genome_shotgun_sequence_7	1	RM_Type_IIG__Type_IIG_3	Thermoproteota
GCA_026015155.1	_GCA_026015155.1_Candidatus_Bathyarchaeota_archaeon_JAOZHA010000309.1_MAG:_Candidatus_Bathyarchaeota_archaeon_isolate_DVMM_7_S150cm_k147_5781505__whole_genome_shotgun_sequence_Prometheus_10132	Prometheus	Prometheus	Defense	_GCA_026015155.1_Candidatus_Bathyarchaeota_archaeon_JAOZHA010000309.1_MAG:_Candidatus_Bathyarchaeota_archaeon_isolate_DVMM_7_S150cm_k147_5781505__whole_genome_shotgun_sequence_1	_GCA_026015155.1_Candidatus_Bathyarchaeota_archaeon_JAOZHA010000309.1_MAG:_Candidatus_Bathyarchaeota_archaeon_isolate_DVMM_7_S150cm_k147_5781505__whole_genome_shotgun_sequence_1	_GCA_026015155.1_Candidatus_Bathyarchaeota_archaeon_JAOZHA010000309.1_MAG:_Candidatus_Bathyarchaeota_archaeon_isolate_DVMM_7_S150cm_k147_5781505__whole_genome_shotgun_sequence_1	1	Prometheus__ProA	Thermoproteota
GCA_026015185.1	_GCA_026015185.1_Candidatus_Bathyarchaeota_archaeon_JAOZGX010000107.1_MAG:_Candidatus_Bathyarchaeota_archaeon_isolate_DVMM_4_S190cm_k147_4981367__whole_genome_shotgun_sequence_Ceres_15339	Ceres	Ceres	Defense	_GCA_026015185.1_Candidatus_Bathyarchaeota_archaeon_JAOZGX010000107.1_MAG:_Candidatus_Bathyarchaeota_archaeon_isolate_DVMM_4_S190cm_k147_4981367__whole_genome_shotgun_sequence_7	_GCA_026015185.1_Candidatus_Bathyarchaeota_archaeon_JAOZGX010000107.1_MAG:_Candidatus_Bathyarchaeota_archaeon_isolate_DVMM_4_S190cm_k147_4981367__whole_genome_shotgun_sequence_7	_GCA_026015185.1_Candidatus_Bathyarchaeota_archaeon_JAOZGX010000107.1_MAG:_Candidatus_Bathyarchaeota_archaeon_isolate_DVMM_4_S190cm_k147_4981367__whole_genome_shotgun_sequence_7	1	Ceres__CrsA1	Thermoproteota
GCA_038895755.1	_GCA_038895755.1_Thermosphaera_sp_JAWAMS010000011.1_MAG:_Thermosphaera_sp._isolate_SRBZ-2_201803_bins_3_SRBZ-2_201803_bins_3_scaffold_11__whole_genome_shotgun_sequence_pAgo_LongA_3629	pAgo	pAgo_LongA	Defense	_GCA_038895755.1_Thermosphaera_sp_JAWAMS010000011.1_MAG:_Thermosphaera_sp._isolate_SRBZ-2_201803_bins_3_SRBZ-2_201803_bins_3_scaffold_11__whole_genome_shotgun_sequence_5	_GCA_038895755.1_Thermosphaera_sp_JAWAMS010000011.1_MAG:_Thermosphaera_sp._isolate_SRBZ-2_201803_bins_3_SRBZ-2_201803_bins_3_scaffold_11__whole_genome_shotgun_sequence_5	_GCA_038895755.1_Thermosphaera_sp_JAWAMS010000011.1_MAG:_Thermosphaera_sp._isolate_SRBZ-2_201803_bins_3_SRBZ-2_201803_bins_3_scaffold_11__whole_genome_shotgun_sequence_5	1	pAgo__pAgo_LongA	Thermoproteota
GCA_038895795.1	_GCA_038895795.1_Sulfolobales_archaeon_JAWAMQ010000023.1_MAG:_Sulfolobales_archaeon_isolate_SRBZ-2_201803_bins_25_SRBZ-2_201803_bins_25_scaffold_23__whole_genome_shotgun_sequence_RM_Type_IV_38732	RM	RM_Type_IV	Defense	_GCA_038895795.1_Sulfolobales_archaeon_JAWAMQ010000023.1_MAG:_Sulfolobales_archaeon_isolate_SRBZ-2_201803_bins_25_SRBZ-2_201803_bins_25_scaffold_23__whole_genome_shotgun_sequence_1	_GCA_038895795.1_Sulfolobales_archaeon_JAWAMQ010000023.1_MAG:_Sulfolobales_archaeon_isolate_SRBZ-2_201803_bins_25_SRBZ-2_201803_bins_25_scaffold_23__whole_genome_shotgun_sequence_1	_GCA_038895795.1_Sulfolobales_archaeon_JAWAMQ010000023.1_MAG:_Sulfolobales_archaeon_isolate_SRBZ-2_201803_bins_25_SRBZ-2_201803_bins_25_scaffold_23__whole_genome_shotgun_sequence_1	1	RM_Type_IV__Type_IV_01	Thermoproteota
GCA_026015225.1	_GCA_026015225.1_Candidatus_Bathyarchaeota_archaeon_JAOZGV010000076.1_MAG:_Candidatus_Bathyarchaeota_archaeon_isolate_DVMM_2_S190cm_k147_3456843__whole_genome_shotgun_sequence_Ceres_15340	Ceres	Ceres	Defense	_GCA_026015225.1_Candidatus_Bathyarchaeota_archaeon_JAOZGV010000076.1_MAG:_Candidatus_Bathyarchaeota_archaeon_isolate_DVMM_2_S190cm_k147_3456843__whole_genome_shotgun_sequence_6	_GCA_026015225.1_Candidatus_Bathyarchaeota_archaeon_JAOZGV010000076.1_MAG:_Candidatus_Bathyarchaeota_archaeon_isolate_DVMM_2_S190cm_k147_3456843__whole_genome_shotgun_sequence_6	_GCA_026015225.1_Candidatus_Bathyarchaeota_archaeon_JAOZGV010000076.1_MAG:_Candidatus_Bathyarchaeota_archaeon_isolate_DVMM_2_S190cm_k147_3456843__whole_genome_shotgun_sequence_6	1	Ceres__CrsA1	Thermoproteota
GCA_038895815.1	_GCA_038895815.1_Archaeoglobaceae_archaeon_JAWAMO010000005.1_MAG:_Archaeoglobaceae_archaeon_isolate_SRBZ-2_201803_bins_23_SRBZ-2_201803_bins_23_scaffold_5__whole_genome_shotgun_sequence_RM_Type_I_30214	RM	RM_Type_I	Defense	_GCA_038895815.1_Archaeoglobaceae_archaeon_JAWAMO010000005.1_MAG:_Archaeoglobaceae_archaeon_isolate_SRBZ-2_201803_bins_23_SRBZ-2_201803_bins_23_scaffold_5__whole_genome_shotgun_sequence_27	_GCA_038895815.1_Archaeoglobaceae_archaeon_JAWAMO010000005.1_MAG:_Archaeoglobaceae_archaeon_isolate_SRBZ-2_201803_bins_23_SRBZ-2_201803_bins_23_scaffold_5__whole_genome_shotgun_sequence_34	_GCA_038895815.1_Archaeoglobaceae_archaeon_JAWAMO010000005.1_MAG:_Archaeoglobaceae_archaeon_isolate_SRBZ-2_201803_bins_23_SRBZ-2_201803_bins_23_scaffold_5__whole_genome_shotgun_sequence_27,_GCA_038895815.1_Archaeoglobaceae_archaeon_JAWAMO010000005.1_MAG:_Archaeoglobaceae_archaeon_isolate_SRBZ-2_201803_bins_23_SRBZ-2_201803_bins_23_scaffold_5__whole_genome_shotgun_sequence_28,_GCA_038895815.1_Archaeoglobaceae_archaeon_JAWAMO010000005.1_MAG:_Archaeoglobaceae_archaeon_isolate_SRBZ-2_201803_bins_23_SRBZ-2_201803_bins_23_scaffold_5__whole_genome_shotgun_sequence_34	3	RM__Type_I_MTases_FAM_0,RM__Type_I_REases_FAM_0.einsi_trimmed,RM__Type_I_S_51	Halobacteriota
GCA_038895815.1	_GCA_038895815.1_Archaeoglobaceae_archaeon_JAWAMO010000005.1_MAG:_Archaeoglobaceae_archaeon_isolate_SRBZ-2_201803_bins_23_SRBZ-2_201803_bins_23_scaffold_5__whole_genome_shotgun_sequence_ShosTA_3030	ShosTA	ShosTA	Defense	_GCA_038895815.1_Archaeoglobaceae_archaeon_JAWAMO010000005.1_MAG:_Archaeoglobaceae_archaeon_isolate_SRBZ-2_201803_bins_23_SRBZ-2_201803_bins_23_scaffold_5__whole_genome_shotgun_sequence_32	_GCA_038895815.1_Archaeoglobaceae_archaeon_JAWAMO010000005.1_MAG:_Archaeoglobaceae_archaeon_isolate_SRBZ-2_201803_bins_23_SRBZ-2_201803_bins_23_scaffold_5__whole_genome_shotgun_sequence_33	_GCA_038895815.1_Archaeoglobaceae_archaeon_JAWAMO010000005.1_MAG:_Archaeoglobaceae_archaeon_isolate_SRBZ-2_201803_bins_23_SRBZ-2_201803_bins_23_scaffold_5__whole_genome_shotgun_sequence_32,_GCA_038895815.1_Archaeoglobaceae_archaeon_JAWAMO010000005.1_MAG:_Archaeoglobaceae_archaeon_isolate_SRBZ-2_201803_bins_23_SRBZ-2_201803_bins_23_scaffold_5__whole_genome_shotgun_sequence_33	2	ShosTA__ShosA,ShosTA__ShosT	Halobacteriota
GCA_038895815.1	_GCA_038895815.1_Archaeoglobaceae_archaeon_JAWAMO010000006.1_MAG:_Archaeoglobaceae_archaeon_isolate_SRBZ-2_201803_bins_23_SRBZ-2_201803_bins_23_scaffold_6__whole_genome_shotgun_sequence_RM_Type_IV_36690	RM	RM_Type_IV	Defense	_GCA_038895815.1_Archaeoglobaceae_archaeon_JAWAMO010000006.1_MAG:_Archaeoglobaceae_archaeon_isolate_SRBZ-2_201803_bins_23_SRBZ-2_201803_bins_23_scaffold_6__whole_genome_shotgun_sequence_60	_GCA_038895815.1_Archaeoglobaceae_archaeon_JAWAMO010000006.1_MAG:_Archaeoglobaceae_archaeon_isolate_SRBZ-2_201803_bins_23_SRBZ-2_201803_bins_23_scaffold_6__whole_genome_shotgun_sequence_61	_GCA_038895815.1_Archaeoglobaceae_archaeon_JAWAMO010000006.1_MAG:_Archaeoglobaceae_archaeon_isolate_SRBZ-2_201803_bins_23_SRBZ-2_201803_bins_23_scaffold_6__whole_genome_shotgun_sequence_60,_GCA_038895815.1_Archaeoglobaceae_archaeon_JAWAMO010000006.1_MAG:_Archaeoglobaceae_archaeon_isolate_SRBZ-2_201803_bins_23_SRBZ-2_201803_bins_23_scaffold_6__whole_genome_shotgun_sequence_61	2	RM_Type_IV__FAM_1,RM_Type_IV__FAM_2	Halobacteriota
GCA_026015235.1	_GCA_026015235.1_Candidatus_Bathyarchaeota_archaeon_JAOZGU010000131.1_MAG:_Candidatus_Bathyarchaeota_archaeon_isolate_DVMM_1_S390cm_k147_896536__whole_genome_shotgun_sequence_PD-T7-4_9433	PD-T7-4	PD-T7-4	Defense	_GCA_026015235.1_Candidatus_Bathyarchaeota_archaeon_JAOZGU010000131.1_MAG:_Candidatus_Bathyarchaeota_archaeon_isolate_DVMM_1_S390cm_k147_896536__whole_genome_shotgun_sequence_5	_GCA_026015235.1_Candidatus_Bathyarchaeota_archaeon_JAOZGU010000131.1_MAG:_Candidatus_Bathyarchaeota_archaeon_isolate_DVMM_1_S390cm_k147_896536__whole_genome_shotgun_sequence_5	_GCA_026015235.1_Candidatus_Bathyarchaeota_archaeon_JAOZGU010000131.1_MAG:_Candidatus_Bathyarchaeota_archaeon_isolate_DVMM_1_S390cm_k147_896536__whole_genome_shotgun_sequence_5	1	PD-T7-4__PD-T7-4	Thermoproteota
GCA_026016205.1	_GCA_026016205.1_Methanosarcinales_archaeon_CP061209.1_MAG:_Methanosarcinales_archaeon_isolate_Met33H_chromosome__complete_genome_RM_Type_IIG_2_20579	RM	RM_Type_IIG_2	Defense	_GCA_026016205.1_Methanosarcinales_archaeon_CP061209.1_MAG:_Methanosarcinales_archaeon_isolate_Met33H_chromosome__complete_genome_178	_GCA_026016205.1_Methanosarcinales_archaeon_CP061209.1_MAG:_Methanosarcinales_archaeon_isolate_Met33H_chromosome__complete_genome_178	_GCA_026016205.1_Methanosarcinales_archaeon_CP061209.1_MAG:_Methanosarcinales_archaeon_isolate_Met33H_chromosome__complete_genome_178	1	RM_Type_IIG__Type_IIG_FAM_0.einsi_trimmed	Halobacteriota
GCA_026016205.1	_GCA_026016205.1_Methanosarcinales_archaeon_CP061209.1_MAG:_Methanosarcinales_archaeon_isolate_Met33H_chromosome__complete_genome_RM_Type_I_20576	RM	RM_Type_I	Defense	_GCA_026016205.1_Methanosarcinales_archaeon_CP061209.1_MAG:_Methanosarcinales_archaeon_isolate_Met33H_chromosome__complete_genome_241	_GCA_026016205.1_Methanosarcinales_archaeon_CP061209.1_MAG:_Methanosarcinales_archaeon_isolate_Met33H_chromosome__complete_genome_243	_GCA_026016205.1_Methanosarcinales_archaeon_CP061209.1_MAG:_Methanosarcinales_archaeon_isolate_Met33H_chromosome__complete_genome_241,_GCA_026016205.1_Methanosarcinales_archaeon_CP061209.1_MAG:_Methanosarcinales_archaeon_isolate_Met33H_chromosome__complete_genome_242,_GCA_026016205.1_Methanosarcinales_archaeon_CP061209.1_MAG:_Methanosarcinales_archaeon_isolate_Met33H_chromosome__complete_genome_243	3	RM__Type_I_MTases_FAM_0,RM__Type_I_REases_FAM_0.einsi_trimmed,RM__Type_I_S_06	Halobacteriota
GCA_026016205.1	_GCA_026016205.1_Methanosarcinales_archaeon_CP061209.1_MAG:_Methanosarcinales_archaeon_isolate_Met33H_chromosome__complete_genome_RM_Type_IIG_2_20580	RM	RM_Type_IIG_2	Defense	_GCA_026016205.1_Methanosarcinales_archaeon_CP061209.1_MAG:_Methanosarcinales_archaeon_isolate_Met33H_chromosome__complete_genome_661	_GCA_026016205.1_Methanosarcinales_archaeon_CP061209.1_MAG:_Methanosarcinales_archaeon_isolate_Met33H_chromosome__complete_genome_661	_GCA_026016205.1_Methanosarcinales_archaeon_CP061209.1_MAG:_Methanosarcinales_archaeon_isolate_Met33H_chromosome__complete_genome_661	1	RM_Type_IIG__Type_IIG_FAM_0.einsi_trimmed	Halobacteriota
GCA_026016245.1	_GCA_026016245.1_Candidatus_Pacearchaeota_archaeon_CP061211.1_MAG:_Candidatus_Pacearchaeota_archaeon_isolate_Pace33H_chromosome__complete_genome_Esos_1793	Esos	Esos	Defense	_GCA_026016245.1_Candidatus_Pacearchaeota_archaeon_CP061211.1_MAG:_Candidatus_Pacearchaeota_archaeon_isolate_Pace33H_chromosome__complete_genome_10	_GCA_026016245.1_Candidatus_Pacearchaeota_archaeon_CP061211.1_MAG:_Candidatus_Pacearchaeota_archaeon_isolate_Pace33H_chromosome__complete_genome_10	_GCA_026016245.1_Candidatus_Pacearchaeota_archaeon_CP061211.1_MAG:_Candidatus_Pacearchaeota_archaeon_isolate_Pace33H_chromosome__complete_genome_10	1	Esos__VCA0450	Nanobdellota
GCA_026016245.1	_GCA_026016245.1_Candidatus_Pacearchaeota_archaeon_CP061211.1_MAG:_Candidatus_Pacearchaeota_archaeon_isolate_Pace33H_chromosome__complete_genome_RM_Type_I_20582	RM	RM_Type_I	Defense	_GCA_026016245.1_Candidatus_Pacearchaeota_archaeon_CP061211.1_MAG:_Candidatus_Pacearchaeota_archaeon_isolate_Pace33H_chromosome__complete_genome_563	_GCA_026016245.1_Candidatus_Pacearchaeota_archaeon_CP061211.1_MAG:_Candidatus_Pacearchaeota_archaeon_isolate_Pace33H_chromosome__complete_genome_568	_GCA_026016245.1_Candidatus_Pacearchaeota_archaeon_CP061211.1_MAG:_Candidatus_Pacearchaeota_archaeon_isolate_Pace33H_chromosome__complete_genome_563,_GCA_026016245.1_Candidatus_Pacearchaeota_archaeon_CP061211.1_MAG:_Candidatus_Pacearchaeota_archaeon_isolate_Pace33H_chromosome__complete_genome_566,_GCA_026016245.1_Candidatus_Pacearchaeota_archaeon_CP061211.1_MAG:_Candidatus_Pacearchaeota_archaeon_isolate_Pace33H_chromosome__complete_genome_568	3	RM__Type_I_MTases_FAM_0,RM__Type_I_REases_FAM_0.einsi_trimmed,RM__Type_I_S_51	Nanobdellota
GCA_026016245.1	_GCA_026016245.1_Candidatus_Pacearchaeota_archaeon_CP061211.1_MAG:_Candidatus_Pacearchaeota_archaeon_isolate_Pace33H_chromosome__complete_genome_RM_Type_IIG_20583	RM	RM_Type_IIG	Defense	_GCA_026016245.1_Candidatus_Pacearchaeota_archaeon_CP061211.1_MAG:_Candidatus_Pacearchaeota_archaeon_isolate_Pace33H_chromosome__complete_genome_748	_GCA_026016245.1_Candidatus_Pacearchaeota_archaeon_CP061211.1_MAG:_Candidatus_Pacearchaeota_archaeon_isolate_Pace33H_chromosome__complete_genome_748	_GCA_026016245.1_Candidatus_Pacearchaeota_archaeon_CP061211.1_MAG:_Candidatus_Pacearchaeota_archaeon_isolate_Pace33H_chromosome__complete_genome_748	1	RM_Type_IIG__Type_IIG_1	Nanobdellota
GCA_038895935.1	_GCA_038895935.1_Desulfurococcaceae_archaeon_JAWAMI010000137.1_MAG:_Desulfurococcaceae_archaeon_isolate_SRBZ-2_201803_bins_13_SRBZ-2_201803_bins_13_scaffold_147__whole_genome_shotgun_sequence_RM_Type_IIG_38152	RM	RM_Type_IIG	Defense	_GCA_038895935.1_Desulfurococcaceae_archaeon_JAWAMI010000137.1_MAG:_Desulfurococcaceae_archaeon_isolate_SRBZ-2_201803_bins_13_SRBZ-2_201803_bins_13_scaffold_147__whole_genome_shotgun_sequence_1	_GCA_038895935.1_Desulfurococcaceae_archaeon_JAWAMI010000137.1_MAG:_Desulfurococcaceae_archaeon_isolate_SRBZ-2_201803_bins_13_SRBZ-2_201803_bins_13_scaffold_147__whole_genome_shotgun_sequence_1	_GCA_038895935.1_Desulfurococcaceae_archaeon_JAWAMI010000137.1_MAG:_Desulfurococcaceae_archaeon_isolate_SRBZ-2_201803_bins_13_SRBZ-2_201803_bins_13_scaffold_147__whole_genome_shotgun_sequence_1	1	RM_Type_IIG__Type_IIG_FAM_2.einsi_trimmed	Thermoproteota
GCA_038895935.1	_GCA_038895935.1_Desulfurococcaceae_archaeon_JAWAMI010000185.1_MAG:_Desulfurococcaceae_archaeon_isolate_SRBZ-2_201803_bins_13_SRBZ-2_201803_bins_13_scaffold_196__whole_genome_shotgun_sequence_RM_Type_I_42072	RM	RM_Type_I	Defense	_GCA_038895935.1_Desulfurococcaceae_archaeon_JAWAMI010000185.1_MAG:_Desulfurococcaceae_archaeon_isolate_SRBZ-2_201803_bins_13_SRBZ-2_201803_bins_13_scaffold_196__whole_genome_shotgun_sequence_2	_GCA_038895935.1_Desulfurococcaceae_archaeon_JAWAMI010000185.1_MAG:_Desulfurococcaceae_archaeon_isolate_SRBZ-2_201803_bins_13_SRBZ-2_201803_bins_13_scaffold_196__whole_genome_shotgun_sequence_4	_GCA_038895935.1_Desulfurococcaceae_archaeon_JAWAMI010000185.1_MAG:_Desulfurococcaceae_archaeon_isolate_SRBZ-2_201803_bins_13_SRBZ-2_201803_bins_13_scaffold_196__whole_genome_shotgun_sequence_2,_GCA_038895935.1_Desulfurococcaceae_archaeon_JAWAMI010000185.1_MAG:_Desulfurococcaceae_archaeon_isolate_SRBZ-2_201803_bins_13_SRBZ-2_201803_bins_13_scaffold_196__whole_genome_shotgun_sequence_4	2	RM__Type_I_MTases_FAM_0,RM__Type_I_REases_FAM_0.einsi_trimmed	Thermoproteota
GCA_026127865.1	_GCA_026127865.1_Candidatus_Micrarchaeales_archaeon_JAJSLO010000002.1_MAG:_Candidatus_Micrarchaeales_archaeon_isolate_IK107_9__whole_genome_shotgun_sequence_RM_Type_II_22306	RM	RM_Type_II	Defense	_GCA_026127865.1_Candidatus_Micrarchaeales_archaeon_JAJSLO010000002.1_MAG:_Candidatus_Micrarchaeales_archaeon_isolate_IK107_9__whole_genome_shotgun_sequence_31	_GCA_026127865.1_Candidatus_Micrarchaeales_archaeon_JAJSLO010000002.1_MAG:_Candidatus_Micrarchaeales_archaeon_isolate_IK107_9__whole_genome_shotgun_sequence_32	_GCA_026127865.1_Candidatus_Micrarchaeales_archaeon_JAJSLO010000002.1_MAG:_Candidatus_Micrarchaeales_archaeon_isolate_IK107_9__whole_genome_shotgun_sequence_31,_GCA_026127865.1_Candidatus_Micrarchaeales_archaeon_JAJSLO010000002.1_MAG:_Candidatus_Micrarchaeales_archaeon_isolate_IK107_9__whole_genome_shotgun_sequence_32	2	RM_Type_II__Type_II_MTases_FAM_2,RM_Type_II__Type_II_REase06	Micrarchaeota
GCA_026127875.1	_GCA_026127875.1_Candidatus_Micrarchaeales_archaeon_JAJSLP010000006.1_MAG:_Candidatus_Micrarchaeales_archaeon_isolate_IK24_159__whole_genome_shotgun_sequence_Esos_1794	Esos	Esos	Defense	_GCA_026127875.1_Candidatus_Micrarchaeales_archaeon_JAJSLP010000006.1_MAG:_Candidatus_Micrarchaeales_archaeon_isolate_IK24_159__whole_genome_shotgun_sequence_8	_GCA_026127875.1_Candidatus_Micrarchaeales_archaeon_JAJSLP010000006.1_MAG:_Candidatus_Micrarchaeales_archaeon_isolate_IK24_159__whole_genome_shotgun_sequence_8	_GCA_026127875.1_Candidatus_Micrarchaeales_archaeon_JAJSLP010000006.1_MAG:_Candidatus_Micrarchaeales_archaeon_isolate_IK24_159__whole_genome_shotgun_sequence_8	1	Esos__VCA0450	Micrarchaeota
GCA_026127875.1	_GCA_026127875.1_Candidatus_Micrarchaeales_archaeon_JAJSLP010000001.1_MAG:_Candidatus_Micrarchaeales_archaeon_isolate_IK24_33__whole_genome_shotgun_sequence_RM_Type_I_20585	RM	RM_Type_I	Defense	_GCA_026127875.1_Candidatus_Micrarchaeales_archaeon_JAJSLP010000001.1_MAG:_Candidatus_Micrarchaeales_archaeon_isolate_IK24_33__whole_genome_shotgun_sequence_48	_GCA_026127875.1_Candidatus_Micrarchaeales_archaeon_JAJSLP010000001.1_MAG:_Candidatus_Micrarchaeales_archaeon_isolate_IK24_33__whole_genome_shotgun_sequence_49	_GCA_026127875.1_Candidatus_Micrarchaeales_archaeon_JAJSLP010000001.1_MAG:_Candidatus_Micrarchaeales_archaeon_isolate_IK24_33__whole_genome_shotgun_sequence_48,_GCA_026127875.1_Candidatus_Micrarchaeales_archaeon_JAJSLP010000001.1_MAG:_Candidatus_Micrarchaeales_archaeon_isolate_IK24_33__whole_genome_shotgun_sequence_49	2	RM__Type_I_MTases_FAM_0,RM__Type_I_REases_FAM_0.einsi_trimmed	Micrarchaeota
GCA_026127875.1	_GCA_026127875.1_Candidatus_Micrarchaeales_archaeon_JAJSLP010000002.1_MAG:_Candidatus_Micrarchaeales_archaeon_isolate_IK24_54__whole_genome_shotgun_sequence_RM_Type_IIG_23747	RM	RM_Type_IIG	Defense	_GCA_026127875.1_Candidatus_Micrarchaeales_archaeon_JAJSLP010000002.1_MAG:_Candidatus_Micrarchaeales_archaeon_isolate_IK24_54__whole_genome_shotgun_sequence_78	_GCA_026127875.1_Candidatus_Micrarchaeales_archaeon_JAJSLP010000002.1_MAG:_Candidatus_Micrarchaeales_archaeon_isolate_IK24_54__whole_genome_shotgun_sequence_78	_GCA_026127875.1_Candidatus_Micrarchaeales_archaeon_JAJSLP010000002.1_MAG:_Candidatus_Micrarchaeales_archaeon_isolate_IK24_54__whole_genome_shotgun_sequence_78	1	RM_Type_IIG__Type_IIG_FAM_1.einsi_trimmed	Micrarchaeota
GCA_026127885.1	_GCA_026127885.1_Thermoplasmatales_archaeon_JAJSLN010000075.1_MAG:_Thermoplasmatales_archaeon_isolate_IK64_10499__whole_genome_shotgun_sequence_AbiE_12913	AbiE	AbiE	Defense	_GCA_026127885.1_Thermoplasmatales_archaeon_JAJSLN010000075.1_MAG:_Thermoplasmatales_archaeon_isolate_IK64_10499__whole_genome_shotgun_sequence_4	_GCA_026127885.1_Thermoplasmatales_archaeon_JAJSLN010000075.1_MAG:_Thermoplasmatales_archaeon_isolate_IK64_10499__whole_genome_shotgun_sequence_5	_GCA_026127885.1_Thermoplasmatales_archaeon_JAJSLN010000075.1_MAG:_Thermoplasmatales_archaeon_isolate_IK64_10499__whole_genome_shotgun_sequence_4,_GCA_026127885.1_Thermoplasmatales_archaeon_JAJSLN010000075.1_MAG:_Thermoplasmatales_archaeon_isolate_IK64_10499__whole_genome_shotgun_sequence_5	2	AbiEii__AbiEi_1,AbiEii__AbiEii	Thermoplasmatota
GCA_026127925.1	_GCA_026127925.1_Thermoplasmatales_archaeon_JAJSLM010000006.1_MAG:_Thermoplasmatales_archaeon_isolate_IK27_69__whole_genome_shotgun_sequence_RM_Type_IIG_2_34169	RM	RM_Type_IIG_2	Defense	_GCA_026127925.1_Thermoplasmatales_archaeon_JAJSLM010000006.1_MAG:_Thermoplasmatales_archaeon_isolate_IK27_69__whole_genome_shotgun_sequence_121	_GCA_026127925.1_Thermoplasmatales_archaeon_JAJSLM010000006.1_MAG:_Thermoplasmatales_archaeon_isolate_IK27_69__whole_genome_shotgun_sequence_121	_GCA_026127925.1_Thermoplasmatales_archaeon_JAJSLM010000006.1_MAG:_Thermoplasmatales_archaeon_isolate_IK27_69__whole_genome_shotgun_sequence_121	1	RM_Type_IIG__Type_IIG_FAM_0.einsi_trimmed	Thermoplasmatota
GCA_026127935.1	_GCA_026127935.1_Thermoplasmatales_archaeon_JAJSLL010000002.1_MAG:_Thermoplasmatales_archaeon_isolate_IK54_36__whole_genome_shotgun_sequence_RM_Type_II_41192	RM	RM_Type_II	Defense	_GCA_026127935.1_Thermoplasmatales_archaeon_JAJSLL010000002.1_MAG:_Thermoplasmatales_archaeon_isolate_IK54_36__whole_genome_shotgun_sequence_127	_GCA_026127935.1_Thermoplasmatales_archaeon_JAJSLL010000002.1_MAG:_Thermoplasmatales_archaeon_isolate_IK54_36__whole_genome_shotgun_sequence_128	_GCA_026127935.1_Thermoplasmatales_archaeon_JAJSLL010000002.1_MAG:_Thermoplasmatales_archaeon_isolate_IK54_36__whole_genome_shotgun_sequence_127,_GCA_026127935.1_Thermoplasmatales_archaeon_JAJSLL010000002.1_MAG:_Thermoplasmatales_archaeon_isolate_IK54_36__whole_genome_shotgun_sequence_128	2	RM_Type_II__Type_II_MTases_FAM_38,RM_Type_II__Type_II_REase18	Thermoplasmatota
GCA_026133965.1	_GCA_026133965.1_Methanophagales_archaeon_JAOQIK010000041.1_MAG:_Methanophagales_archaeon_isolate_11719B_3_NODE_41__whole_genome_shotgun_sequence_RM_Type_I_28025	RM	RM_Type_I	Defense	_GCA_026133965.1_Methanophagales_archaeon_JAOQIK010000041.1_MAG:_Methanophagales_archaeon_isolate_11719B_3_NODE_41__whole_genome_shotgun_sequence_3	_GCA_026133965.1_Methanophagales_archaeon_JAOQIK010000041.1_MAG:_Methanophagales_archaeon_isolate_11719B_3_NODE_41__whole_genome_shotgun_sequence_7	_GCA_026133965.1_Methanophagales_archaeon_JAOQIK010000041.1_MAG:_Methanophagales_archaeon_isolate_11719B_3_NODE_41__whole_genome_shotgun_sequence_3,_GCA_026133965.1_Methanophagales_archaeon_JAOQIK010000041.1_MAG:_Methanophagales_archaeon_isolate_11719B_3_NODE_41__whole_genome_shotgun_sequence_7	2	RM__Type_I_MTases_FAM_0,RM__Type_I_S_51	Halobacteriota
GCA_026133965.1	_GCA_026133965.1_Methanophagales_archaeon_JAOQIK010000074.1_MAG:_Methanophagales_archaeon_isolate_11719B_3_NODE_74__whole_genome_shotgun_sequence_RM_Type_I_28027	RM	RM_Type_I	Defense	_GCA_026133965.1_Methanophagales_archaeon_JAOQIK010000074.1_MAG:_Methanophagales_archaeon_isolate_11719B_3_NODE_74__whole_genome_shotgun_sequence_4	_GCA_026133965.1_Methanophagales_archaeon_JAOQIK010000074.1_MAG:_Methanophagales_archaeon_isolate_11719B_3_NODE_74__whole_genome_shotgun_sequence_7	_GCA_026133965.1_Methanophagales_archaeon_JAOQIK010000074.1_MAG:_Methanophagales_archaeon_isolate_11719B_3_NODE_74__whole_genome_shotgun_sequence_4,_GCA_026133965.1_Methanophagales_archaeon_JAOQIK010000074.1_MAG:_Methanophagales_archaeon_isolate_11719B_3_NODE_74__whole_genome_shotgun_sequence_7	2	RM__Type_I_MTases_FAM_0,RM__Type_I_S_51	Halobacteriota
GCA_026133965.1	_GCA_026133965.1_Methanophagales_archaeon_JAOQIK010000074.1_MAG:_Methanophagales_archaeon_isolate_11719B_3_NODE_74__whole_genome_shotgun_sequence_SoFic_17253	SoFIC	SoFic	Defense	_GCA_026133965.1_Methanophagales_archaeon_JAOQIK010000074.1_MAG:_Methanophagales_archaeon_isolate_11719B_3_NODE_74__whole_genome_shotgun_sequence_5	_GCA_026133965.1_Methanophagales_archaeon_JAOQIK010000074.1_MAG:_Methanophagales_archaeon_isolate_11719B_3_NODE_74__whole_genome_shotgun_sequence_5	_GCA_026133965.1_Methanophagales_archaeon_JAOQIK010000074.1_MAG:_Methanophagales_archaeon_isolate_11719B_3_NODE_74__whole_genome_shotgun_sequence_5	1	SoFic__SoFic	Halobacteriota
GCA_026133975.1	_GCA_026133975.1_Methanophagales_archaeon_JAOQIL010000001.1_MAG:_Methanophagales_archaeon_isolate_11719B_4_NODE_1__whole_genome_shotgun_sequence_RM_Type_II_18522	RM	RM_Type_II	Defense	_GCA_026133975.1_Methanophagales_archaeon_JAOQIL010000001.1_MAG:_Methanophagales_archaeon_isolate_11719B_4_NODE_1__whole_genome_shotgun_sequence_319	_GCA_026133975.1_Methanophagales_archaeon_JAOQIL010000001.1_MAG:_Methanophagales_archaeon_isolate_11719B_4_NODE_1__whole_genome_shotgun_sequence_320	_GCA_026133975.1_Methanophagales_archaeon_JAOQIL010000001.1_MAG:_Methanophagales_archaeon_isolate_11719B_4_NODE_1__whole_genome_shotgun_sequence_319,_GCA_026133975.1_Methanophagales_archaeon_JAOQIL010000001.1_MAG:_Methanophagales_archaeon_isolate_11719B_4_NODE_1__whole_genome_shotgun_sequence_320	2	RM_Type_II__Type_II_MTases_FAM_26,RM_Type_II__Type_II_REase03	Halobacteriota
GCA_026133975.1	_GCA_026133975.1_Methanophagales_archaeon_JAOQIL010000002.1_MAG:_Methanophagales_archaeon_isolate_11719B_4_NODE_2__whole_genome_shotgun_sequence_RM_Type_II_20586	RM	RM_Type_II	Defense	_GCA_026133975.1_Methanophagales_archaeon_JAOQIL010000002.1_MAG:_Methanophagales_archaeon_isolate_11719B_4_NODE_2__whole_genome_shotgun_sequence_171	_GCA_026133975.1_Methanophagales_archaeon_JAOQIL010000002.1_MAG:_Methanophagales_archaeon_isolate_11719B_4_NODE_2__whole_genome_shotgun_sequence_182	_GCA_026133975.1_Methanophagales_archaeon_JAOQIL010000002.1_MAG:_Methanophagales_archaeon_isolate_11719B_4_NODE_2__whole_genome_shotgun_sequence_171,_GCA_026133975.1_Methanophagales_archaeon_JAOQIL010000002.1_MAG:_Methanophagales_archaeon_isolate_11719B_4_NODE_2__whole_genome_shotgun_sequence_175,_GCA_026133975.1_Methanophagales_archaeon_JAOQIL010000002.1_MAG:_Methanophagales_archaeon_isolate_11719B_4_NODE_2__whole_genome_shotgun_sequence_180,_GCA_026133975.1_Methanophagales_archaeon_JAOQIL010000002.1_MAG:_Methanophagales_archaeon_isolate_11719B_4_NODE_2__whole_genome_shotgun_sequence_181,_GCA_026133975.1_Methanophagales_archaeon_JAOQIL010000002.1_MAG:_Methanophagales_archaeon_isolate_11719B_4_NODE_2__whole_genome_shotgun_sequence_182	5	RM_Type_II__Type_II_MTases_FAM_26,RM_Type_II__Type_II_MTases_FAM_4,RM_Type_II__Type_II_MTases_FAM_7,RM_Type_II__Type_II_MTases_FAM_8,RM_Type_II__Type_II_REase07	Halobacteriota
GCA_026133975.1	_GCA_026133975.1_Methanophagales_archaeon_JAOQIL010000006.1_MAG:_Methanophagales_archaeon_isolate_11719B_4_NODE_6__whole_genome_shotgun_sequence_RM_Type_II_18523	RM	RM_Type_II	Defense	_GCA_026133975.1_Methanophagales_archaeon_JAOQIL010000006.1_MAG:_Methanophagales_archaeon_isolate_11719B_4_NODE_6__whole_genome_shotgun_sequence_38	_GCA_026133975.1_Methanophagales_archaeon_JAOQIL010000006.1_MAG:_Methanophagales_archaeon_isolate_11719B_4_NODE_6__whole_genome_shotgun_sequence_40	_GCA_026133975.1_Methanophagales_archaeon_JAOQIL010000006.1_MAG:_Methanophagales_archaeon_isolate_11719B_4_NODE_6__whole_genome_shotgun_sequence_38,_GCA_026133975.1_Methanophagales_archaeon_JAOQIL010000006.1_MAG:_Methanophagales_archaeon_isolate_11719B_4_NODE_6__whole_genome_shotgun_sequence_40	2	RM_Type_II__Type_II_MTases_FAM_1,RM_Type_II__Type_II_REase03	Halobacteriota
GCA_026133975.1	_GCA_026133975.1_Methanophagales_archaeon_JAOQIL010000008.1_MAG:_Methanophagales_archaeon_isolate_11719B_4_NODE_8__whole_genome_shotgun_sequence_RM_Type_IIG_42331	RM	RM_Type_IIG	Defense	_GCA_026133975.1_Methanophagales_archaeon_JAOQIL010000008.1_MAG:_Methanophagales_archaeon_isolate_11719B_4_NODE_8__whole_genome_shotgun_sequence_2	_GCA_026133975.1_Methanophagales_archaeon_JAOQIL010000008.1_MAG:_Methanophagales_archaeon_isolate_11719B_4_NODE_8__whole_genome_shotgun_sequence_2	_GCA_026133975.1_Methanophagales_archaeon_JAOQIL010000008.1_MAG:_Methanophagales_archaeon_isolate_11719B_4_NODE_8__whole_genome_shotgun_sequence_2	1	RM_Type_IIG__Type_IIG_FAM_2.einsi_trimmed	Halobacteriota
GCA_026133975.1	_GCA_026133975.1_Methanophagales_archaeon_JAOQIL010000008.1_MAG:_Methanophagales_archaeon_isolate_11719B_4_NODE_8__whole_genome_shotgun_sequence_RM_Type_IIG_2_42333	RM	RM_Type_IIG_2	Defense	_GCA_026133975.1_Methanophagales_archaeon_JAOQIL010000008.1_MAG:_Methanophagales_archaeon_isolate_11719B_4_NODE_8__whole_genome_shotgun_sequence_10	_GCA_026133975.1_Methanophagales_archaeon_JAOQIL010000008.1_MAG:_Methanophagales_archaeon_isolate_11719B_4_NODE_8__whole_genome_shotgun_sequence_10	_GCA_026133975.1_Methanophagales_archaeon_JAOQIL010000008.1_MAG:_Methanophagales_archaeon_isolate_11719B_4_NODE_8__whole_genome_shotgun_sequence_10	1	RM_Type_IIG__Type_IIG_FAM_0.einsi_trimmed	Halobacteriota
GCA_026134005.1	_GCA_026134005.1_Methanophagales_archaeon_JAOQIJ010000003.1_MAG:_Methanophagales_archaeon_isolate_12019_9_NODE_3__whole_genome_shotgun_sequence_RM_Type_II_35792	RM	RM_Type_II	Defense	_GCA_026134005.1_Methanophagales_archaeon_JAOQIJ010000003.1_MAG:_Methanophagales_archaeon_isolate_12019_9_NODE_3__whole_genome_shotgun_sequence_70	_GCA_026134005.1_Methanophagales_archaeon_JAOQIJ010000003.1_MAG:_Methanophagales_archaeon_isolate_12019_9_NODE_3__whole_genome_shotgun_sequence_72	_GCA_026134005.1_Methanophagales_archaeon_JAOQIJ010000003.1_MAG:_Methanophagales_archaeon_isolate_12019_9_NODE_3__whole_genome_shotgun_sequence_70,_GCA_026134005.1_Methanophagales_archaeon_JAOQIJ010000003.1_MAG:_Methanophagales_archaeon_isolate_12019_9_NODE_3__whole_genome_shotgun_sequence_72	2	RM_Type_II__Type_II_MTases_FAM_7,RM_Type_II__Type_II_REase18	Halobacteriota
GCA_026134005.1	_GCA_026134005.1_Methanophagales_archaeon_JAOQIJ010000003.1_MAG:_Methanophagales_archaeon_isolate_12019_9_NODE_3__whole_genome_shotgun_sequence_AbiU_1795	AbiU	AbiU	Defense	_GCA_026134005.1_Methanophagales_archaeon_JAOQIJ010000003.1_MAG:_Methanophagales_archaeon_isolate_12019_9_NODE_3__whole_genome_shotgun_sequence_71	_GCA_026134005.1_Methanophagales_archaeon_JAOQIJ010000003.1_MAG:_Methanophagales_archaeon_isolate_12019_9_NODE_3__whole_genome_shotgun_sequence_71	_GCA_026134005.1_Methanophagales_archaeon_JAOQIJ010000003.1_MAG:_Methanophagales_archaeon_isolate_12019_9_NODE_3__whole_genome_shotgun_sequence_71	1	AbiU__AbiU	Halobacteriota
GCA_026134005.1	_GCA_026134005.1_Methanophagales_archaeon_JAOQIJ010000044.1_MAG:_Methanophagales_archaeon_isolate_12019_9_NODE_44__whole_genome_shotgun_sequence_RM_Type_II_19523	RM	RM_Type_II	Defense	_GCA_026134005.1_Methanophagales_archaeon_JAOQIJ010000044.1_MAG:_Methanophagales_archaeon_isolate_12019_9_NODE_44__whole_genome_shotgun_sequence_7	_GCA_026134005.1_Methanophagales_archaeon_JAOQIJ010000044.1_MAG:_Methanophagales_archaeon_isolate_12019_9_NODE_44__whole_genome_shotgun_sequence_8	_GCA_026134005.1_Methanophagales_archaeon_JAOQIJ010000044.1_MAG:_Methanophagales_archaeon_isolate_12019_9_NODE_44__whole_genome_shotgun_sequence_7,_GCA_026134005.1_Methanophagales_archaeon_JAOQIJ010000044.1_MAG:_Methanophagales_archaeon_isolate_12019_9_NODE_44__whole_genome_shotgun_sequence_8	2	RM_Type_II__Type_II_MTases_FAM_12,RM_Type_II__Type_II_REase12	Halobacteriota
GCA_026134025.1	_GCA_026134025.1_Candidatus_Syntrophoarchaeum_sp_JAOQII010000017.1_MAG:_Candidatus_Syntrophoarchaeum_sp._isolate_12019_3_NODE_17__whole_genome_shotgun_sequence_RM_Type_IIG_2_34171	RM	RM_Type_IIG_2	Defense	_GCA_026134025.1_Candidatus_Syntrophoarchaeum_sp_JAOQII010000017.1_MAG:_Candidatus_Syntrophoarchaeum_sp._isolate_12019_3_NODE_17__whole_genome_shotgun_sequence_25	_GCA_026134025.1_Candidatus_Syntrophoarchaeum_sp_JAOQII010000017.1_MAG:_Candidatus_Syntrophoarchaeum_sp._isolate_12019_3_NODE_17__whole_genome_shotgun_sequence_25	_GCA_026134025.1_Candidatus_Syntrophoarchaeum_sp_JAOQII010000017.1_MAG:_Candidatus_Syntrophoarchaeum_sp._isolate_12019_3_NODE_17__whole_genome_shotgun_sequence_25	1	RM_Type_IIG__Type_IIG_FAM_0.einsi_trimmed	Halobacteriota
GCA_026134025.1	_GCA_026134025.1_Candidatus_Syntrophoarchaeum_sp_JAOQII010000027.1_MAG:_Candidatus_Syntrophoarchaeum_sp._isolate_12019_3_NODE_27__whole_genome_shotgun_sequence_RM_Type_IIG_2_41625	RM	RM_Type_IIG_2	Defense	_GCA_026134025.1_Candidatus_Syntrophoarchaeum_sp_JAOQII010000027.1_MAG:_Candidatus_Syntrophoarchaeum_sp._isolate_12019_3_NODE_27__whole_genome_shotgun_sequence_13	_GCA_026134025.1_Candidatus_Syntrophoarchaeum_sp_JAOQII010000027.1_MAG:_Candidatus_Syntrophoarchaeum_sp._isolate_12019_3_NODE_27__whole_genome_shotgun_sequence_13	_GCA_026134025.1_Candidatus_Syntrophoarchaeum_sp_JAOQII010000027.1_MAG:_Candidatus_Syntrophoarchaeum_sp._isolate_12019_3_NODE_27__whole_genome_shotgun_sequence_13	1	RM_Type_IIG__Type_IIG_5	Halobacteriota
GCA_026134025.1	_GCA_026134025.1_Candidatus_Syntrophoarchaeum_sp_JAOQII010000038.1_MAG:_Candidatus_Syntrophoarchaeum_sp._isolate_12019_3_NODE_38__whole_genome_shotgun_sequence_PD-T7-2_8301	PD-T7-2	PD-T7-2	Defense	_GCA_026134025.1_Candidatus_Syntrophoarchaeum_sp_JAOQII010000038.1_MAG:_Candidatus_Syntrophoarchaeum_sp._isolate_12019_3_NODE_38__whole_genome_shotgun_sequence_4	_GCA_026134025.1_Candidatus_Syntrophoarchaeum_sp_JAOQII010000038.1_MAG:_Candidatus_Syntrophoarchaeum_sp._isolate_12019_3_NODE_38__whole_genome_shotgun_sequence_5	_GCA_026134025.1_Candidatus_Syntrophoarchaeum_sp_JAOQII010000038.1_MAG:_Candidatus_Syntrophoarchaeum_sp._isolate_12019_3_NODE_38__whole_genome_shotgun_sequence_4,_GCA_026134025.1_Candidatus_Syntrophoarchaeum_sp_JAOQII010000038.1_MAG:_Candidatus_Syntrophoarchaeum_sp._isolate_12019_3_NODE_38__whole_genome_shotgun_sequence_5	2	PD-T7-2__PD-T7-2_A,PD-T7-2__PD-T7-2_B	Halobacteriota
GCA_026134025.1	_GCA_026134025.1_Candidatus_Syntrophoarchaeum_sp_JAOQII010000049.1_MAG:_Candidatus_Syntrophoarchaeum_sp._isolate_12019_3_NODE_49__whole_genome_shotgun_sequence_Hachiman_11623	Hachiman	Hachiman	Defense	_GCA_026134025.1_Candidatus_Syntrophoarchaeum_sp_JAOQII010000049.1_MAG:_Candidatus_Syntrophoarchaeum_sp._isolate_12019_3_NODE_49__whole_genome_shotgun_sequence_4	_GCA_026134025.1_Candidatus_Syntrophoarchaeum_sp_JAOQII010000049.1_MAG:_Candidatus_Syntrophoarchaeum_sp._isolate_12019_3_NODE_49__whole_genome_shotgun_sequence_5	_GCA_026134025.1_Candidatus_Syntrophoarchaeum_sp_JAOQII010000049.1_MAG:_Candidatus_Syntrophoarchaeum_sp._isolate_12019_3_NODE_49__whole_genome_shotgun_sequence_4,_GCA_026134025.1_Candidatus_Syntrophoarchaeum_sp_JAOQII010000049.1_MAG:_Candidatus_Syntrophoarchaeum_sp._isolate_12019_3_NODE_49__whole_genome_shotgun_sequence_5	2	Hachiman__HamA_1,Hachiman__HamB	Halobacteriota
GCA_026134025.1	_GCA_026134025.1_Candidatus_Syntrophoarchaeum_sp_JAOQII010000006.1_MAG:_Candidatus_Syntrophoarchaeum_sp._isolate_12019_3_NODE_6__whole_genome_shotgun_sequence_DarTG_2622	DarTG	DarTG	Defense	_GCA_026134025.1_Candidatus_Syntrophoarchaeum_sp_JAOQII010000006.1_MAG:_Candidatus_Syntrophoarchaeum_sp._isolate_12019_3_NODE_6__whole_genome_shotgun_sequence_59	_GCA_026134025.1_Candidatus_Syntrophoarchaeum_sp_JAOQII010000006.1_MAG:_Candidatus_Syntrophoarchaeum_sp._isolate_12019_3_NODE_6__whole_genome_shotgun_sequence_60	_GCA_026134025.1_Candidatus_Syntrophoarchaeum_sp_JAOQII010000006.1_MAG:_Candidatus_Syntrophoarchaeum_sp._isolate_12019_3_NODE_6__whole_genome_shotgun_sequence_59,_GCA_026134025.1_Candidatus_Syntrophoarchaeum_sp_JAOQII010000006.1_MAG:_Candidatus_Syntrophoarchaeum_sp._isolate_12019_3_NODE_6__whole_genome_shotgun_sequence_60	2	DarTG__DarG,DarTG__DarT	Halobacteriota
GCA_026134025.1	_GCA_026134025.1_Candidatus_Syntrophoarchaeum_sp_JAOQII010000078.1_MAG:_Candidatus_Syntrophoarchaeum_sp._isolate_12019_3_NODE_78__whole_genome_shotgun_sequence_DarTG_2623	DarTG	DarTG	Defense	_GCA_026134025.1_Candidatus_Syntrophoarchaeum_sp_JAOQII010000078.1_MAG:_Candidatus_Syntrophoarchaeum_sp._isolate_12019_3_NODE_78__whole_genome_shotgun_sequence_2	_GCA_026134025.1_Candidatus_Syntrophoarchaeum_sp_JAOQII010000078.1_MAG:_Candidatus_Syntrophoarchaeum_sp._isolate_12019_3_NODE_78__whole_genome_shotgun_sequence_3	_GCA_026134025.1_Candidatus_Syntrophoarchaeum_sp_JAOQII010000078.1_MAG:_Candidatus_Syntrophoarchaeum_sp._isolate_12019_3_NODE_78__whole_genome_shotgun_sequence_2,_GCA_026134025.1_Candidatus_Syntrophoarchaeum_sp_JAOQII010000078.1_MAG:_Candidatus_Syntrophoarchaeum_sp._isolate_12019_3_NODE_78__whole_genome_shotgun_sequence_3	2	DarTG__DarG,DarTG__DarT	Halobacteriota
GCA_026134025.1	_GCA_026134025.1_Candidatus_Syntrophoarchaeum_sp_JAOQII010000009.1_MAG:_Candidatus_Syntrophoarchaeum_sp._isolate_12019_3_NODE_9__whole_genome_shotgun_sequence_UG7_3947	All_UG	UG7	Defense	_GCA_026134025.1_Candidatus_Syntrophoarchaeum_sp_JAOQII010000009.1_MAG:_Candidatus_Syntrophoarchaeum_sp._isolate_12019_3_NODE_9__whole_genome_shotgun_sequence_42	_GCA_026134025.1_Candidatus_Syntrophoarchaeum_sp_JAOQII010000009.1_MAG:_Candidatus_Syntrophoarchaeum_sp._isolate_12019_3_NODE_9__whole_genome_shotgun_sequence_42	_GCA_026134025.1_Candidatus_Syntrophoarchaeum_sp_JAOQII010000009.1_MAG:_Candidatus_Syntrophoarchaeum_sp._isolate_12019_3_NODE_9__whole_genome_shotgun_sequence_42	1	DRT8__DRT8a	Halobacteriota
GCA_038896135.1	_GCA_038896135.1_Desulfurococcaceae_archaeon_JAWALY010000132.1_MAG:_Desulfurococcaceae_archaeon_isolate_SRBZ-2_201709_bins_11_SRBZ-2_201709_bins_11_scaffold_132__whole_genome_shotgun_sequence_pAgo_LongB_3630	pAgo	pAgo_LongB	Defense	_GCA_038896135.1_Desulfurococcaceae_archaeon_JAWALY010000132.1_MAG:_Desulfurococcaceae_archaeon_isolate_SRBZ-2_201709_bins_11_SRBZ-2_201709_bins_11_scaffold_132__whole_genome_shotgun_sequence_2	_GCA_038896135.1_Desulfurococcaceae_archaeon_JAWALY010000132.1_MAG:_Desulfurococcaceae_archaeon_isolate_SRBZ-2_201709_bins_11_SRBZ-2_201709_bins_11_scaffold_132__whole_genome_shotgun_sequence_2	_GCA_038896135.1_Desulfurococcaceae_archaeon_JAWALY010000132.1_MAG:_Desulfurococcaceae_archaeon_isolate_SRBZ-2_201709_bins_11_SRBZ-2_201709_bins_11_scaffold_132__whole_genome_shotgun_sequence_2	1	pAgo__pAgo_LongB	Thermoproteota
GCA_026134045.1	_GCA_026134045.1_Candidatus_Methanospirare_jalkutatii_JAOQIH010000004.1_MAG:_Candidatus_Methanospirare_jalkutatii_isolate_12019_1_NODE_4__whole_genome_shotgun_sequence_RM_Type_II_19524	RM	RM_Type_II	Defense	_GCA_026134045.1_Candidatus_Methanospirare_jalkutatii_JAOQIH010000004.1_MAG:_Candidatus_Methanospirare_jalkutatii_isolate_12019_1_NODE_4__whole_genome_shotgun_sequence_39	_GCA_026134045.1_Candidatus_Methanospirare_jalkutatii_JAOQIH010000004.1_MAG:_Candidatus_Methanospirare_jalkutatii_isolate_12019_1_NODE_4__whole_genome_shotgun_sequence_40	_GCA_026134045.1_Candidatus_Methanospirare_jalkutatii_JAOQIH010000004.1_MAG:_Candidatus_Methanospirare_jalkutatii_isolate_12019_1_NODE_4__whole_genome_shotgun_sequence_39,_GCA_026134045.1_Candidatus_Methanospirare_jalkutatii_JAOQIH010000004.1_MAG:_Candidatus_Methanospirare_jalkutatii_isolate_12019_1_NODE_4__whole_genome_shotgun_sequence_40	2	RM_Type_II__Type_II_MTases_FAM_3,RM_Type_II__Type_II_REase24	Halobacteriota
GCA_026134045.1	_GCA_026134045.1_Candidatus_Methanospirare_jalkutatii_JAOQIH010000004.1_MAG:_Candidatus_Methanospirare_jalkutatii_isolate_12019_1_NODE_4__whole_genome_shotgun_sequence_RM_Type_II_19525	RM	RM_Type_II	Defense	_GCA_026134045.1_Candidatus_Methanospirare_jalkutatii_JAOQIH010000004.1_MAG:_Candidatus_Methanospirare_jalkutatii_isolate_12019_1_NODE_4__whole_genome_shotgun_sequence_89	_GCA_026134045.1_Candidatus_Methanospirare_jalkutatii_JAOQIH010000004.1_MAG:_Candidatus_Methanospirare_jalkutatii_isolate_12019_1_NODE_4__whole_genome_shotgun_sequence_90	_GCA_026134045.1_Candidatus_Methanospirare_jalkutatii_JAOQIH010000004.1_MAG:_Candidatus_Methanospirare_jalkutatii_isolate_12019_1_NODE_4__whole_genome_shotgun_sequence_89,_GCA_026134045.1_Candidatus_Methanospirare_jalkutatii_JAOQIH010000004.1_MAG:_Candidatus_Methanospirare_jalkutatii_isolate_12019_1_NODE_4__whole_genome_shotgun_sequence_90	2	RM_Type_II__Type_II_MTases_FAM_12,RM_Type_II__Type_II_REase12	Halobacteriota
GCA_026134045.1	_GCA_026134045.1_Candidatus_Methanospirare_jalkutatii_JAOQIH010000005.1_MAG:_Candidatus_Methanospirare_jalkutatii_isolate_12019_1_NODE_5__whole_genome_shotgun_sequence_RM_Type_II_18524	RM	RM_Type_II	Defense	_GCA_026134045.1_Candidatus_Methanospirare_jalkutatii_JAOQIH010000005.1_MAG:_Candidatus_Methanospirare_jalkutatii_isolate_12019_1_NODE_5__whole_genome_shotgun_sequence_18	_GCA_026134045.1_Candidatus_Methanospirare_jalkutatii_JAOQIH010000005.1_MAG:_Candidatus_Methanospirare_jalkutatii_isolate_12019_1_NODE_5__whole_genome_shotgun_sequence_19	_GCA_026134045.1_Candidatus_Methanospirare_jalkutatii_JAOQIH010000005.1_MAG:_Candidatus_Methanospirare_jalkutatii_isolate_12019_1_NODE_5__whole_genome_shotgun_sequence_18,_GCA_026134045.1_Candidatus_Methanospirare_jalkutatii_JAOQIH010000005.1_MAG:_Candidatus_Methanospirare_jalkutatii_isolate_12019_1_NODE_5__whole_genome_shotgun_sequence_19	2	RM_Type_II__Type_II_MTases_FAM_26,RM_Type_II__Type_II_REase03	Halobacteriota
GCA_026134045.1	_GCA_026134045.1_Candidatus_Methanospirare_jalkutatii_JAOQIH010000008.1_MAG:_Candidatus_Methanospirare_jalkutatii_isolate_12019_1_NODE_8__whole_genome_shotgun_sequence_RM_Type_II_19374	RM	RM_Type_II	Defense	_GCA_026134045.1_Candidatus_Methanospirare_jalkutatii_JAOQIH010000008.1_MAG:_Candidatus_Methanospirare_jalkutatii_isolate_12019_1_NODE_8__whole_genome_shotgun_sequence_47	_GCA_026134045.1_Candidatus_Methanospirare_jalkutatii_JAOQIH010000008.1_MAG:_Candidatus_Methanospirare_jalkutatii_isolate_12019_1_NODE_8__whole_genome_shotgun_sequence_52	_GCA_026134045.1_Candidatus_Methanospirare_jalkutatii_JAOQIH010000008.1_MAG:_Candidatus_Methanospirare_jalkutatii_isolate_12019_1_NODE_8__whole_genome_shotgun_sequence_47,_GCA_026134045.1_Candidatus_Methanospirare_jalkutatii_JAOQIH010000008.1_MAG:_Candidatus_Methanospirare_jalkutatii_isolate_12019_1_NODE_8__whole_genome_shotgun_sequence_48,_GCA_026134045.1_Candidatus_Methanospirare_jalkutatii_JAOQIH010000008.1_MAG:_Candidatus_Methanospirare_jalkutatii_isolate_12019_1_NODE_8__whole_genome_shotgun_sequence_52	3	RM_Type_II__Type_II_MTases_FAM_25,RM_Type_II__Type_II_MTases_FAM_37,RM_Type_II__Type_II_REase31	Halobacteriota
GCA_026134065.1	_GCA_026134065.1_Candidatus_Methanospirare_jalkutatii_JAOQIM010000019.1_MAG:_Candidatus_Methanospirare_jalkutatii_isolate_NA091.008_1_NODE_19__whole_genome_shotgun_sequence_RM_Type_I_31768	RM	RM_Type_I	Defense	_GCA_026134065.1_Candidatus_Methanospirare_jalkutatii_JAOQIM010000019.1_MAG:_Candidatus_Methanospirare_jalkutatii_isolate_NA091.008_1_NODE_19__whole_genome_shotgun_sequence_4	_GCA_026134065.1_Candidatus_Methanospirare_jalkutatii_JAOQIM010000019.1_MAG:_Candidatus_Methanospirare_jalkutatii_isolate_NA091.008_1_NODE_19__whole_genome_shotgun_sequence_5	_GCA_026134065.1_Candidatus_Methanospirare_jalkutatii_JAOQIM010000019.1_MAG:_Candidatus_Methanospirare_jalkutatii_isolate_NA091.008_1_NODE_19__whole_genome_shotgun_sequence_4,_GCA_026134065.1_Candidatus_Methanospirare_jalkutatii_JAOQIM010000019.1_MAG:_Candidatus_Methanospirare_jalkutatii_isolate_NA091.008_1_NODE_19__whole_genome_shotgun_sequence_5	2	RM__Type_I_MTases_FAM_1,RM__Type_I_REases_FAM_2.einsi_trimmed	Halobacteriota
GCA_026134065.1	_GCA_026134065.1_Candidatus_Methanospirare_jalkutatii_JAOQIM010000002.1_MAG:_Candidatus_Methanospirare_jalkutatii_isolate_NA091.008_1_NODE_2__whole_genome_shotgun_sequence_RM_Type_II_19375	RM	RM_Type_II	Defense	_GCA_026134065.1_Candidatus_Methanospirare_jalkutatii_JAOQIM010000002.1_MAG:_Candidatus_Methanospirare_jalkutatii_isolate_NA091.008_1_NODE_2__whole_genome_shotgun_sequence_29	_GCA_026134065.1_Candidatus_Methanospirare_jalkutatii_JAOQIM010000002.1_MAG:_Candidatus_Methanospirare_jalkutatii_isolate_NA091.008_1_NODE_2__whole_genome_shotgun_sequence_30	_GCA_026134065.1_Candidatus_Methanospirare_jalkutatii_JAOQIM010000002.1_MAG:_Candidatus_Methanospirare_jalkutatii_isolate_NA091.008_1_NODE_2__whole_genome_shotgun_sequence_29,_GCA_026134065.1_Candidatus_Methanospirare_jalkutatii_JAOQIM010000002.1_MAG:_Candidatus_Methanospirare_jalkutatii_isolate_NA091.008_1_NODE_2__whole_genome_shotgun_sequence_30	2	RM_Type_II__Type_II_MTases_FAM_37,RM_Type_II__Type_II_REase31	Halobacteriota
GCA_026134085.1	_GCA_026134085.1_Candidatus_Methanoxibalbensis_ujae_JAOQIN010000002.1_MAG:_Candidatus_Methanoxibalbensis_ujae_isolate_NA091.008_2_NODE_2__whole_genome_shotgun_sequence_RM_Type_II_19526	RM	RM_Type_II	Defense	_GCA_026134085.1_Candidatus_Methanoxibalbensis_ujae_JAOQIN010000002.1_MAG:_Candidatus_Methanoxibalbensis_ujae_isolate_NA091.008_2_NODE_2__whole_genome_shotgun_sequence_31	_GCA_026134085.1_Candidatus_Methanoxibalbensis_ujae_JAOQIN010000002.1_MAG:_Candidatus_Methanoxibalbensis_ujae_isolate_NA091.008_2_NODE_2__whole_genome_shotgun_sequence_32	_GCA_026134085.1_Candidatus_Methanoxibalbensis_ujae_JAOQIN010000002.1_MAG:_Candidatus_Methanoxibalbensis_ujae_isolate_NA091.008_2_NODE_2__whole_genome_shotgun_sequence_31,_GCA_026134085.1_Candidatus_Methanoxibalbensis_ujae_JAOQIN010000002.1_MAG:_Candidatus_Methanoxibalbensis_ujae_isolate_NA091.008_2_NODE_2__whole_genome_shotgun_sequence_32	2	RM_Type_II__Type_II_MTases_FAM_12,RM_Type_II__Type_II_REase12	Halobacteriota
GCA_026134085.1	_GCA_026134085.1_Candidatus_Methanoxibalbensis_ujae_JAOQIN010000004.1_MAG:_Candidatus_Methanoxibalbensis_ujae_isolate_NA091.008_2_NODE_4__whole_genome_shotgun_sequence_Hma_4534	Hma	Hma	Defense	_GCA_026134085.1_Candidatus_Methanoxibalbensis_ujae_JAOQIN010000004.1_MAG:_Candidatus_Methanoxibalbensis_ujae_isolate_NA091.008_2_NODE_4__whole_genome_shotgun_sequence_47	_GCA_026134085.1_Candidatus_Methanoxibalbensis_ujae_JAOQIN010000004.1_MAG:_Candidatus_Methanoxibalbensis_ujae_isolate_NA091.008_2_NODE_4__whole_genome_shotgun_sequence_49	_GCA_026134085.1_Candidatus_Methanoxibalbensis_ujae_JAOQIN010000004.1_MAG:_Candidatus_Methanoxibalbensis_ujae_isolate_NA091.008_2_NODE_4__whole_genome_shotgun_sequence_47,_GCA_026134085.1_Candidatus_Methanoxibalbensis_ujae_JAOQIN010000004.1_MAG:_Candidatus_Methanoxibalbensis_ujae_isolate_NA091.008_2_NODE_4__whole_genome_shotgun_sequence_48,_GCA_026134085.1_Candidatus_Methanoxibalbensis_ujae_JAOQIN010000004.1_MAG:_Candidatus_Methanoxibalbensis_ujae_isolate_NA091.008_2_NODE_4__whole_genome_shotgun_sequence_49	3	Hma__HmaA,Hma__HmaB,Hma__HmaC	Halobacteriota
GCA_026196215.1	_GCA_026196215.1_Candidatus_Pacearchaeota_archaeon_JAPHTV010000159.1_MAG:_Candidatus_Pacearchaeota_archaeon_isolate_N2M-Bin_6_c_000000118666__whole_genome_shotgun_sequence_PD-T7-1_9167	PD-T7-1	PD-T7-1	Defense	_GCA_026196215.1_Candidatus_Pacearchaeota_archaeon_JAPHTV010000159.1_MAG:_Candidatus_Pacearchaeota_archaeon_isolate_N2M-Bin_6_c_000000118666__whole_genome_shotgun_sequence_6	_GCA_026196215.1_Candidatus_Pacearchaeota_archaeon_JAPHTV010000159.1_MAG:_Candidatus_Pacearchaeota_archaeon_isolate_N2M-Bin_6_c_000000118666__whole_genome_shotgun_sequence_6	_GCA_026196215.1_Candidatus_Pacearchaeota_archaeon_JAPHTV010000159.1_MAG:_Candidatus_Pacearchaeota_archaeon_isolate_N2M-Bin_6_c_000000118666__whole_genome_shotgun_sequence_6	1	PD-T7-1__PD-T7-1	Nanobdellota
GCA_026196215.1	_GCA_026196215.1_Candidatus_Pacearchaeota_archaeon_JAPHTV010000197.1_MAG:_Candidatus_Pacearchaeota_archaeon_isolate_N2M-Bin_6_c_000000192163__whole_genome_shotgun_sequence_UG8_17870	All_UG	UG8	Defense	_GCA_026196215.1_Candidatus_Pacearchaeota_archaeon_JAPHTV010000197.1_MAG:_Candidatus_Pacearchaeota_archaeon_isolate_N2M-Bin_6_c_000000192163__whole_genome_shotgun_sequence_2	_GCA_026196215.1_Candidatus_Pacearchaeota_archaeon_JAPHTV010000197.1_MAG:_Candidatus_Pacearchaeota_archaeon_isolate_N2M-Bin_6_c_000000192163__whole_genome_shotgun_sequence_2	_GCA_026196215.1_Candidatus_Pacearchaeota_archaeon_JAPHTV010000197.1_MAG:_Candidatus_Pacearchaeota_archaeon_isolate_N2M-Bin_6_c_000000192163__whole_genome_shotgun_sequence_2	1	DRT_3__drt3b	Nanobdellota
GCA_026196215.1	_GCA_026196215.1_Candidatus_Pacearchaeota_archaeon_JAPHTV010000302.1_MAG:_Candidatus_Pacearchaeota_archaeon_isolate_N2M-Bin_6_c_000000283278__whole_genome_shotgun_sequence_CBASS_II_6543	CBASS	CBASS_II	Defense	_GCA_026196215.1_Candidatus_Pacearchaeota_archaeon_JAPHTV010000302.1_MAG:_Candidatus_Pacearchaeota_archaeon_isolate_N2M-Bin_6_c_000000283278__whole_genome_shotgun_sequence_8	_GCA_026196215.1_Candidatus_Pacearchaeota_archaeon_JAPHTV010000302.1_MAG:_Candidatus_Pacearchaeota_archaeon_isolate_N2M-Bin_6_c_000000283278__whole_genome_shotgun_sequence_10	_GCA_026196215.1_Candidatus_Pacearchaeota_archaeon_JAPHTV010000302.1_MAG:_Candidatus_Pacearchaeota_archaeon_isolate_N2M-Bin_6_c_000000283278__whole_genome_shotgun_sequence_8,_GCA_026196215.1_Candidatus_Pacearchaeota_archaeon_JAPHTV010000302.1_MAG:_Candidatus_Pacearchaeota_archaeon_isolate_N2M-Bin_6_c_000000283278__whole_genome_shotgun_sequence_9,_GCA_026196215.1_Candidatus_Pacearchaeota_archaeon_JAPHTV010000302.1_MAG:_Candidatus_Pacearchaeota_archaeon_isolate_N2M-Bin_6_c_000000283278__whole_genome_shotgun_sequence_10	3	CBASS__Cyclase_II,CBASS__E2_II,CBASS__Sensing_SAVED	Nanobdellota
GCA_026196215.1	_GCA_026196215.1_Candidatus_Pacearchaeota_archaeon_JAPHTV010000247.1_MAG:_Candidatus_Pacearchaeota_archaeon_isolate_N2M-Bin_6_c_000000550692__whole_genome_shotgun_sequence_RloC_14312	RloC	RloC	Defense	_GCA_026196215.1_Candidatus_Pacearchaeota_archaeon_JAPHTV010000247.1_MAG:_Candidatus_Pacearchaeota_archaeon_isolate_N2M-Bin_6_c_000000550692__whole_genome_shotgun_sequence_3	_GCA_026196215.1_Candidatus_Pacearchaeota_archaeon_JAPHTV010000247.1_MAG:_Candidatus_Pacearchaeota_archaeon_isolate_N2M-Bin_6_c_000000550692__whole_genome_shotgun_sequence_3	_GCA_026196215.1_Candidatus_Pacearchaeota_archaeon_JAPHTV010000247.1_MAG:_Candidatus_Pacearchaeota_archaeon_isolate_N2M-Bin_6_c_000000550692__whole_genome_shotgun_sequence_3	1	RloC__RloC	Nanobdellota
GCA_026196215.1	_GCA_026196215.1_Candidatus_Pacearchaeota_archaeon_JAPHTV010000156.1_MAG:_Candidatus_Pacearchaeota_archaeon_isolate_N2M-Bin_6_c_000000750290__whole_genome_shotgun_sequence_DRT6_8568	DRT	DRT6	Defense	_GCA_026196215.1_Candidatus_Pacearchaeota_archaeon_JAPHTV010000156.1_MAG:_Candidatus_Pacearchaeota_archaeon_isolate_N2M-Bin_6_c_000000750290__whole_genome_shotgun_sequence_2	_GCA_026196215.1_Candidatus_Pacearchaeota_archaeon_JAPHTV010000156.1_MAG:_Candidatus_Pacearchaeota_archaeon_isolate_N2M-Bin_6_c_000000750290__whole_genome_shotgun_sequence_2	_GCA_026196215.1_Candidatus_Pacearchaeota_archaeon_JAPHTV010000156.1_MAG:_Candidatus_Pacearchaeota_archaeon_isolate_N2M-Bin_6_c_000000750290__whole_genome_shotgun_sequence_2	1	DRT6__DRT6	Nanobdellota
GCA_026196215.1	_GCA_026196215.1_Candidatus_Pacearchaeota_archaeon_JAPHTV010000181.1_MAG:_Candidatus_Pacearchaeota_archaeon_isolate_N2M-Bin_6_c_000000804009__whole_genome_shotgun_sequence_PARIS_I_merge_14476	Paris	PARIS_I_merge	Defense	_GCA_026196215.1_Candidatus_Pacearchaeota_archaeon_JAPHTV010000181.1_MAG:_Candidatus_Pacearchaeota_archaeon_isolate_N2M-Bin_6_c_000000804009__whole_genome_shotgun_sequence_1	_GCA_026196215.1_Candidatus_Pacearchaeota_archaeon_JAPHTV010000181.1_MAG:_Candidatus_Pacearchaeota_archaeon_isolate_N2M-Bin_6_c_000000804009__whole_genome_shotgun_sequence_1	_GCA_026196215.1_Candidatus_Pacearchaeota_archaeon_JAPHTV010000181.1_MAG:_Candidatus_Pacearchaeota_archaeon_isolate_N2M-Bin_6_c_000000804009__whole_genome_shotgun_sequence_1	1	Paris_I_merge__AAA_15_DUF4435	Nanobdellota
GCA_026196215.1	_GCA_026196215.1_Candidatus_Pacearchaeota_archaeon_JAPHTV010000237.1_MAG:_Candidatus_Pacearchaeota_archaeon_isolate_N2M-Bin_6_c_000000827108__whole_genome_shotgun_sequence_RM_Type_II_20587	RM	RM_Type_II	Defense	_GCA_026196215.1_Candidatus_Pacearchaeota_archaeon_JAPHTV010000237.1_MAG:_Candidatus_Pacearchaeota_archaeon_isolate_N2M-Bin_6_c_000000827108__whole_genome_shotgun_sequence_10	_GCA_026196215.1_Candidatus_Pacearchaeota_archaeon_JAPHTV010000237.1_MAG:_Candidatus_Pacearchaeota_archaeon_isolate_N2M-Bin_6_c_000000827108__whole_genome_shotgun_sequence_11	_GCA_026196215.1_Candidatus_Pacearchaeota_archaeon_JAPHTV010000237.1_MAG:_Candidatus_Pacearchaeota_archaeon_isolate_N2M-Bin_6_c_000000827108__whole_genome_shotgun_sequence_10,_GCA_026196215.1_Candidatus_Pacearchaeota_archaeon_JAPHTV010000237.1_MAG:_Candidatus_Pacearchaeota_archaeon_isolate_N2M-Bin_6_c_000000827108__whole_genome_shotgun_sequence_11	2	RM_Type_II__Type_II_MTases_FAM_5,RM_Type_II__Type_II_REase09	Nanobdellota
GCA_026196215.1	_GCA_026196215.1_Candidatus_Pacearchaeota_archaeon_JAPHTV010000386.1_MAG:_Candidatus_Pacearchaeota_archaeon_isolate_N2M-Bin_6_c_000000854848__whole_genome_shotgun_sequence_DS-1_14322	DS-1	DS-1	Defense	_GCA_026196215.1_Candidatus_Pacearchaeota_archaeon_JAPHTV010000386.1_MAG:_Candidatus_Pacearchaeota_archaeon_isolate_N2M-Bin_6_c_000000854848__whole_genome_shotgun_sequence_5	_GCA_026196215.1_Candidatus_Pacearchaeota_archaeon_JAPHTV010000386.1_MAG:_Candidatus_Pacearchaeota_archaeon_isolate_N2M-Bin_6_c_000000854848__whole_genome_shotgun_sequence_6	_GCA_026196215.1_Candidatus_Pacearchaeota_archaeon_JAPHTV010000386.1_MAG:_Candidatus_Pacearchaeota_archaeon_isolate_N2M-Bin_6_c_000000854848__whole_genome_shotgun_sequence_5,_GCA_026196215.1_Candidatus_Pacearchaeota_archaeon_JAPHTV010000386.1_MAG:_Candidatus_Pacearchaeota_archaeon_isolate_N2M-Bin_6_c_000000854848__whole_genome_shotgun_sequence_6	2	DS-1__DS-1A,DS-1__DS-1B	Nanobdellota
GCA_038896215.1	_GCA_038896215.1_Candidatus_Nitrosocaldaceae_archaeon_JAWADQ010000002.1_MAG:_Candidatus_Nitrosocaldaceae_archaeon_isolate_QQ_201808_bins_18_QQ_201808_bins_18_scaffold_2__whole_genome_shotgun_sequence_Hna_7272	Hna	Hna	Defense	_GCA_038896215.1_Candidatus_Nitrosocaldaceae_archaeon_JAWADQ010000002.1_MAG:_Candidatus_Nitrosocaldaceae_archaeon_isolate_QQ_201808_bins_18_QQ_201808_bins_18_scaffold_2__whole_genome_shotgun_sequence_168	_GCA_038896215.1_Candidatus_Nitrosocaldaceae_archaeon_JAWADQ010000002.1_MAG:_Candidatus_Nitrosocaldaceae_archaeon_isolate_QQ_201808_bins_18_QQ_201808_bins_18_scaffold_2__whole_genome_shotgun_sequence_168	_GCA_038896215.1_Candidatus_Nitrosocaldaceae_archaeon_JAWADQ010000002.1_MAG:_Candidatus_Nitrosocaldaceae_archaeon_isolate_QQ_201808_bins_18_QQ_201808_bins_18_scaffold_2__whole_genome_shotgun_sequence_168	1	Hna__Hna	Thermoproteota
GCA_038896215.1	_GCA_038896215.1_Candidatus_Nitrosocaldaceae_archaeon_JAWADQ010000017.1_MAG:_Candidatus_Nitrosocaldaceae_archaeon_isolate_QQ_201808_bins_18_QQ_201808_bins_18_scaffold_17__whole_genome_shotgun_sequence_RM_Type_I_30216	RM	RM_Type_I	Defense	_GCA_038896215.1_Candidatus_Nitrosocaldaceae_archaeon_JAWADQ010000017.1_MAG:_Candidatus_Nitrosocaldaceae_archaeon_isolate_QQ_201808_bins_18_QQ_201808_bins_18_scaffold_17__whole_genome_shotgun_sequence_8	_GCA_038896215.1_Candidatus_Nitrosocaldaceae_archaeon_JAWADQ010000017.1_MAG:_Candidatus_Nitrosocaldaceae_archaeon_isolate_QQ_201808_bins_18_QQ_201808_bins_18_scaffold_17__whole_genome_shotgun_sequence_10	_GCA_038896215.1_Candidatus_Nitrosocaldaceae_archaeon_JAWADQ010000017.1_MAG:_Candidatus_Nitrosocaldaceae_archaeon_isolate_QQ_201808_bins_18_QQ_201808_bins_18_scaffold_17__whole_genome_shotgun_sequence_8,_GCA_038896215.1_Candidatus_Nitrosocaldaceae_archaeon_JAWADQ010000017.1_MAG:_Candidatus_Nitrosocaldaceae_archaeon_isolate_QQ_201808_bins_18_QQ_201808_bins_18_scaffold_17__whole_genome_shotgun_sequence_9,_GCA_038896215.1_Candidatus_Nitrosocaldaceae_archaeon_JAWADQ010000017.1_MAG:_Candidatus_Nitrosocaldaceae_archaeon_isolate_QQ_201808_bins_18_QQ_201808_bins_18_scaffold_17__whole_genome_shotgun_sequence_10	3	RM__Type_I_MTases_FAM_2,RM__Type_I_REases_FAM_2.einsi_trimmed,RM__Type_I_S_52	Thermoproteota
GCA_038896215.1	_GCA_038896215.1_Candidatus_Nitrosocaldaceae_archaeon_JAWADQ010000018.1_MAG:_Candidatus_Nitrosocaldaceae_archaeon_isolate_QQ_201808_bins_18_QQ_201808_bins_18_scaffold_18__whole_genome_shotgun_sequence_RM_Type_IIG_40195	RM	RM_Type_IIG	Defense	_GCA_038896215.1_Candidatus_Nitrosocaldaceae_archaeon_JAWADQ010000018.1_MAG:_Candidatus_Nitrosocaldaceae_archaeon_isolate_QQ_201808_bins_18_QQ_201808_bins_18_scaffold_18__whole_genome_shotgun_sequence_12	_GCA_038896215.1_Candidatus_Nitrosocaldaceae_archaeon_JAWADQ010000018.1_MAG:_Candidatus_Nitrosocaldaceae_archaeon_isolate_QQ_201808_bins_18_QQ_201808_bins_18_scaffold_18__whole_genome_shotgun_sequence_12	_GCA_038896215.1_Candidatus_Nitrosocaldaceae_archaeon_JAWADQ010000018.1_MAG:_Candidatus_Nitrosocaldaceae_archaeon_isolate_QQ_201808_bins_18_QQ_201808_bins_18_scaffold_18__whole_genome_shotgun_sequence_12	1	RM_Type_IIG__Type_IIG_3	Thermoproteota
GCA_038896215.1	_GCA_038896215.1_Candidatus_Nitrosocaldaceae_archaeon_JAWADQ010000022.1_MAG:_Candidatus_Nitrosocaldaceae_archaeon_isolate_QQ_201808_bins_18_QQ_201808_bins_18_scaffold_22__whole_genome_shotgun_sequence_Dnd_ABCDE_3911	Dnd	Dnd_ABCDE	Defense	_GCA_038896215.1_Candidatus_Nitrosocaldaceae_archaeon_JAWADQ010000022.1_MAG:_Candidatus_Nitrosocaldaceae_archaeon_isolate_QQ_201808_bins_18_QQ_201808_bins_18_scaffold_22__whole_genome_shotgun_sequence_7	_GCA_038896215.1_Candidatus_Nitrosocaldaceae_archaeon_JAWADQ010000022.1_MAG:_Candidatus_Nitrosocaldaceae_archaeon_isolate_QQ_201808_bins_18_QQ_201808_bins_18_scaffold_22__whole_genome_shotgun_sequence_13	_GCA_038896215.1_Candidatus_Nitrosocaldaceae_archaeon_JAWADQ010000022.1_MAG:_Candidatus_Nitrosocaldaceae_archaeon_isolate_QQ_201808_bins_18_QQ_201808_bins_18_scaffold_22__whole_genome_shotgun_sequence_7,_GCA_038896215.1_Candidatus_Nitrosocaldaceae_archaeon_JAWADQ010000022.1_MAG:_Candidatus_Nitrosocaldaceae_archaeon_isolate_QQ_201808_bins_18_QQ_201808_bins_18_scaffold_22__whole_genome_shotgun_sequence_10,_GCA_038896215.1_Candidatus_Nitrosocaldaceae_archaeon_JAWADQ010000022.1_MAG:_Candidatus_Nitrosocaldaceae_archaeon_isolate_QQ_201808_bins_18_QQ_201808_bins_18_scaffold_22__whole_genome_shotgun_sequence_11,_GCA_038896215.1_Candidatus_Nitrosocaldaceae_archaeon_JAWADQ010000022.1_MAG:_Candidatus_Nitrosocaldaceae_archaeon_isolate_QQ_201808_bins_18_QQ_201808_bins_18_scaffold_22__whole_genome_shotgun_sequence_12,_GCA_038896215.1_Candidatus_Nitrosocaldaceae_archaeon_JAWADQ010000022.1_MAG:_Candidatus_Nitrosocaldaceae_archaeon_isolate_QQ_201808_bins_18_QQ_201808_bins_18_scaffold_22__whole_genome_shotgun_sequence_13	5	Dnd__DndB,Dnd__DndC,Dnd__DndD,Dnd__DndD,Dnd__DndE	Thermoproteota
GCA_038896215.1	_GCA_038896215.1_Candidatus_Nitrosocaldaceae_archaeon_JAWADQ010000025.1_MAG:_Candidatus_Nitrosocaldaceae_archaeon_isolate_QQ_201808_bins_18_QQ_201808_bins_18_scaffold_25__whole_genome_shotgun_sequence_RM_Type_IIG_2_35055	RM	RM_Type_IIG_2	Defense	_GCA_038896215.1_Candidatus_Nitrosocaldaceae_archaeon_JAWADQ010000025.1_MAG:_Candidatus_Nitrosocaldaceae_archaeon_isolate_QQ_201808_bins_18_QQ_201808_bins_18_scaffold_25__whole_genome_shotgun_sequence_6	_GCA_038896215.1_Candidatus_Nitrosocaldaceae_archaeon_JAWADQ010000025.1_MAG:_Candidatus_Nitrosocaldaceae_archaeon_isolate_QQ_201808_bins_18_QQ_201808_bins_18_scaffold_25__whole_genome_shotgun_sequence_6	_GCA_038896215.1_Candidatus_Nitrosocaldaceae_archaeon_JAWADQ010000025.1_MAG:_Candidatus_Nitrosocaldaceae_archaeon_isolate_QQ_201808_bins_18_QQ_201808_bins_18_scaffold_25__whole_genome_shotgun_sequence_6	1	RM_Type_IIG__Type_IIG_FAM_0.einsi_trimmed	Thermoproteota
GCA_038896215.1	_GCA_038896215.1_Candidatus_Nitrosocaldaceae_archaeon_JAWADQ010000027.1_MAG:_Candidatus_Nitrosocaldaceae_archaeon_isolate_QQ_201808_bins_18_QQ_201808_bins_18_scaffold_27__whole_genome_shotgun_sequence_RM_Type_IIG_2_35057	RM	RM_Type_IIG_2	Defense	_GCA_038896215.1_Candidatus_Nitrosocaldaceae_archaeon_JAWADQ010000027.1_MAG:_Candidatus_Nitrosocaldaceae_archaeon_isolate_QQ_201808_bins_18_QQ_201808_bins_18_scaffold_27__whole_genome_shotgun_sequence_4	_GCA_038896215.1_Candidatus_Nitrosocaldaceae_archaeon_JAWADQ010000027.1_MAG:_Candidatus_Nitrosocaldaceae_archaeon_isolate_QQ_201808_bins_18_QQ_201808_bins_18_scaffold_27__whole_genome_shotgun_sequence_4	_GCA_038896215.1_Candidatus_Nitrosocaldaceae_archaeon_JAWADQ010000027.1_MAG:_Candidatus_Nitrosocaldaceae_archaeon_isolate_QQ_201808_bins_18_QQ_201808_bins_18_scaffold_27__whole_genome_shotgun_sequence_4	1	RM_Type_IIG__Type_IIG_FAM_0.einsi_trimmed	Thermoproteota
GCA_038896215.1	_GCA_038896215.1_Candidatus_Nitrosocaldaceae_archaeon_JAWADQ010000029.1_MAG:_Candidatus_Nitrosocaldaceae_archaeon_isolate_QQ_201808_bins_18_QQ_201808_bins_18_scaffold_29__whole_genome_shotgun_sequence_Hma_6384	Hma	Hma	Defense	_GCA_038896215.1_Candidatus_Nitrosocaldaceae_archaeon_JAWADQ010000029.1_MAG:_Candidatus_Nitrosocaldaceae_archaeon_isolate_QQ_201808_bins_18_QQ_201808_bins_18_scaffold_29__whole_genome_shotgun_sequence_3	_GCA_038896215.1_Candidatus_Nitrosocaldaceae_archaeon_JAWADQ010000029.1_MAG:_Candidatus_Nitrosocaldaceae_archaeon_isolate_QQ_201808_bins_18_QQ_201808_bins_18_scaffold_29__whole_genome_shotgun_sequence_5	_GCA_038896215.1_Candidatus_Nitrosocaldaceae_archaeon_JAWADQ010000029.1_MAG:_Candidatus_Nitrosocaldaceae_archaeon_isolate_QQ_201808_bins_18_QQ_201808_bins_18_scaffold_29__whole_genome_shotgun_sequence_3,_GCA_038896215.1_Candidatus_Nitrosocaldaceae_archaeon_JAWADQ010000029.1_MAG:_Candidatus_Nitrosocaldaceae_archaeon_isolate_QQ_201808_bins_18_QQ_201808_bins_18_scaffold_29__whole_genome_shotgun_sequence_4,_GCA_038896215.1_Candidatus_Nitrosocaldaceae_archaeon_JAWADQ010000029.1_MAG:_Candidatus_Nitrosocaldaceae_archaeon_isolate_QQ_201808_bins_18_QQ_201808_bins_18_scaffold_29__whole_genome_shotgun_sequence_5	3	Hma__HmaA,Hma__HmaB,Hma__HmaC	Thermoproteota
GCA_038896215.1	_GCA_038896215.1_Candidatus_Nitrosocaldaceae_archaeon_JAWADQ010000034.1_MAG:_Candidatus_Nitrosocaldaceae_archaeon_isolate_QQ_201808_bins_18_QQ_201808_bins_18_scaffold_34__whole_genome_shotgun_sequence_pAgo_LongB_3631	pAgo	pAgo_LongB	Defense	_GCA_038896215.1_Candidatus_Nitrosocaldaceae_archaeon_JAWADQ010000034.1_MAG:_Candidatus_Nitrosocaldaceae_archaeon_isolate_QQ_201808_bins_18_QQ_201808_bins_18_scaffold_34__whole_genome_shotgun_sequence_5	_GCA_038896215.1_Candidatus_Nitrosocaldaceae_archaeon_JAWADQ010000034.1_MAG:_Candidatus_Nitrosocaldaceae_archaeon_isolate_QQ_201808_bins_18_QQ_201808_bins_18_scaffold_34__whole_genome_shotgun_sequence_5	_GCA_038896215.1_Candidatus_Nitrosocaldaceae_archaeon_JAWADQ010000034.1_MAG:_Candidatus_Nitrosocaldaceae_archaeon_isolate_QQ_201808_bins_18_QQ_201808_bins_18_scaffold_34__whole_genome_shotgun_sequence_5	1	pAgo__pAgo_LongB	Thermoproteota
GCA_026242195.1	_GCA_026242195.1_Halorutilus_salinus_F3-133_RKLV01000001.1_Halorutilus_salinus_strain_F3-133_F3-133-c1__whole_genome_shotgun_sequence_RM_Type_IIG_2_23192	RM	RM_Type_IIG_2	Defense	_GCA_026242195.1_Halorutilus_salinus_F3-133_RKLV01000001.1_Halorutilus_salinus_strain_F3-133_F3-133-c1__whole_genome_shotgun_sequence_145	_GCA_026242195.1_Halorutilus_salinus_F3-133_RKLV01000001.1_Halorutilus_salinus_strain_F3-133_F3-133-c1__whole_genome_shotgun_sequence_145	_GCA_026242195.1_Halorutilus_salinus_F3-133_RKLV01000001.1_Halorutilus_salinus_strain_F3-133_F3-133-c1__whole_genome_shotgun_sequence_145	1	RM_Type_IIG__Type_IIG_5	Halobacteriota
GCA_026242195.1	_GCA_026242195.1_Halorutilus_salinus_F3-133_RKLV01000001.1_Halorutilus_salinus_strain_F3-133_F3-133-c1__whole_genome_shotgun_sequence_Ceres_8879	Ceres	Ceres	Defense	_GCA_026242195.1_Halorutilus_salinus_F3-133_RKLV01000001.1_Halorutilus_salinus_strain_F3-133_F3-133-c1__whole_genome_shotgun_sequence_287	_GCA_026242195.1_Halorutilus_salinus_F3-133_RKLV01000001.1_Halorutilus_salinus_strain_F3-133_F3-133-c1__whole_genome_shotgun_sequence_287	_GCA_026242195.1_Halorutilus_salinus_F3-133_RKLV01000001.1_Halorutilus_salinus_strain_F3-133_F3-133-c1__whole_genome_shotgun_sequence_287	1	Ceres__CrsA1	Halobacteriota
GCA_026242195.1	_GCA_026242195.1_Halorutilus_salinus_F3-133_RKLV01000001.1_Halorutilus_salinus_strain_F3-133_F3-133-c1__whole_genome_shotgun_sequence_AbiAlpha_8878	AbiAlpha	AbiAlpha	Defense	_GCA_026242195.1_Halorutilus_salinus_F3-133_RKLV01000001.1_Halorutilus_salinus_strain_F3-133_F3-133-c1__whole_genome_shotgun_sequence_316	_GCA_026242195.1_Halorutilus_salinus_F3-133_RKLV01000001.1_Halorutilus_salinus_strain_F3-133_F3-133-c1__whole_genome_shotgun_sequence_316	_GCA_026242195.1_Halorutilus_salinus_F3-133_RKLV01000001.1_Halorutilus_salinus_strain_F3-133_F3-133-c1__whole_genome_shotgun_sequence_316	1	AbiAlpha__AbiAlpha	Halobacteriota
GCA_026242195.1	_GCA_026242195.1_Halorutilus_salinus_F3-133_RKLV01000010.1_Halorutilus_salinus_strain_F3-133_F3-133-c10__whole_genome_shotgun_sequence_RM_Type_I_28029	RM	RM_Type_I	Defense	_GCA_026242195.1_Halorutilus_salinus_F3-133_RKLV01000010.1_Halorutilus_salinus_strain_F3-133_F3-133-c10__whole_genome_shotgun_sequence_76	_GCA_026242195.1_Halorutilus_salinus_F3-133_RKLV01000010.1_Halorutilus_salinus_strain_F3-133_F3-133-c10__whole_genome_shotgun_sequence_79	_GCA_026242195.1_Halorutilus_salinus_F3-133_RKLV01000010.1_Halorutilus_salinus_strain_F3-133_F3-133-c10__whole_genome_shotgun_sequence_76,_GCA_026242195.1_Halorutilus_salinus_F3-133_RKLV01000010.1_Halorutilus_salinus_strain_F3-133_F3-133-c10__whole_genome_shotgun_sequence_78,_GCA_026242195.1_Halorutilus_salinus_F3-133_RKLV01000010.1_Halorutilus_salinus_strain_F3-133_F3-133-c10__whole_genome_shotgun_sequence_79	3	RM__Type_I_MTases_FAM_0,RM__Type_I_REases_FAM_0.einsi_trimmed,RM__Type_I_S_51	Halobacteriota
GCA_026242195.1	_GCA_026242195.1_Halorutilus_salinus_F3-133_RKLV01000005.1_Halorutilus_salinus_strain_F3-133_F3-133-c5__whole_genome_shotgun_sequence_RM_Type_II_18525	RM	RM_Type_II	Defense	_GCA_026242195.1_Halorutilus_salinus_F3-133_RKLV01000005.1_Halorutilus_salinus_strain_F3-133_F3-133-c5__whole_genome_shotgun_sequence_69	_GCA_026242195.1_Halorutilus_salinus_F3-133_RKLV01000005.1_Halorutilus_salinus_strain_F3-133_F3-133-c5__whole_genome_shotgun_sequence_70	_GCA_026242195.1_Halorutilus_salinus_F3-133_RKLV01000005.1_Halorutilus_salinus_strain_F3-133_F3-133-c5__whole_genome_shotgun_sequence_69,_GCA_026242195.1_Halorutilus_salinus_F3-133_RKLV01000005.1_Halorutilus_salinus_strain_F3-133_F3-133-c5__whole_genome_shotgun_sequence_70	2	RM_Type_II__Type_II_MTases_FAM_1,RM_Type_II__Type_II_REase03	Halobacteriota
GCA_026242195.1	_GCA_026242195.1_Halorutilus_salinus_F3-133_RKLV01000005.1_Halorutilus_salinus_strain_F3-133_F3-133-c5__whole_genome_shotgun_sequence_RM_Type_IIG_2_18527	RM	RM_Type_IIG_2	Defense	_GCA_026242195.1_Halorutilus_salinus_F3-133_RKLV01000005.1_Halorutilus_salinus_strain_F3-133_F3-133-c5__whole_genome_shotgun_sequence_201	_GCA_026242195.1_Halorutilus_salinus_F3-133_RKLV01000005.1_Halorutilus_salinus_strain_F3-133_F3-133-c5__whole_genome_shotgun_sequence_201	_GCA_026242195.1_Halorutilus_salinus_F3-133_RKLV01000005.1_Halorutilus_salinus_strain_F3-133_F3-133-c5__whole_genome_shotgun_sequence_201	1	RM_Type_IIG__Type_IIG_FAM_0.einsi_trimmed	Halobacteriota
GCA_038896235.1	_GCA_038896235.1_Candidatus_Nitrosocaldus_sp_JAWADP010000012.1_MAG:_Candidatus_Nitrosocaldus_sp._isolate_QQ_201808_bins_142_QQ_201808_bins_142_scaffold_12__whole_genome_shotgun_sequence_RM_Type_II_18697	RM	RM_Type_II	Defense	_GCA_038896235.1_Candidatus_Nitrosocaldus_sp_JAWADP010000012.1_MAG:_Candidatus_Nitrosocaldus_sp._isolate_QQ_201808_bins_142_QQ_201808_bins_142_scaffold_12__whole_genome_shotgun_sequence_48	_GCA_038896235.1_Candidatus_Nitrosocaldus_sp_JAWADP010000012.1_MAG:_Candidatus_Nitrosocaldus_sp._isolate_QQ_201808_bins_142_QQ_201808_bins_142_scaffold_12__whole_genome_shotgun_sequence_49	_GCA_038896235.1_Candidatus_Nitrosocaldus_sp_JAWADP010000012.1_MAG:_Candidatus_Nitrosocaldus_sp._isolate_QQ_201808_bins_142_QQ_201808_bins_142_scaffold_12__whole_genome_shotgun_sequence_48,_GCA_038896235.1_Candidatus_Nitrosocaldus_sp_JAWADP010000012.1_MAG:_Candidatus_Nitrosocaldus_sp._isolate_QQ_201808_bins_142_QQ_201808_bins_142_scaffold_12__whole_genome_shotgun_sequence_49	2	RM_Type_II__Type_II_MTases_FAM_26,RM_Type_II__Type_II_REase03	Thermoproteota
GCA_038896255.1	_GCA_038896255.1_Candidatus_Caldarchaeum_sp_JAWADO010000047.1_MAG:_Candidatus_Caldarchaeum_sp._isolate_QQ_201808_bins_12_QQ_201808_bins_12_scaffold_47__whole_genome_shotgun_sequence_RM_Type_IIG_2_41151	RM	RM_Type_IIG_2	Defense	_GCA_038896255.1_Candidatus_Caldarchaeum_sp_JAWADO010000047.1_MAG:_Candidatus_Caldarchaeum_sp._isolate_QQ_201808_bins_12_QQ_201808_bins_12_scaffold_47__whole_genome_shotgun_sequence_1	_GCA_038896255.1_Candidatus_Caldarchaeum_sp_JAWADO010000047.1_MAG:_Candidatus_Caldarchaeum_sp._isolate_QQ_201808_bins_12_QQ_201808_bins_12_scaffold_47__whole_genome_shotgun_sequence_1	_GCA_038896255.1_Candidatus_Caldarchaeum_sp_JAWADO010000047.1_MAG:_Candidatus_Caldarchaeum_sp._isolate_QQ_201808_bins_12_QQ_201808_bins_12_scaffold_47__whole_genome_shotgun_sequence_1	1	RM_Type_IIG__Type_IIG_FAM_0.einsi_trimmed	Thermoproteota
GCA_038896255.1	_GCA_038896255.1_Candidatus_Caldarchaeum_sp_JAWADO010000049.1_MAG:_Candidatus_Caldarchaeum_sp._isolate_QQ_201808_bins_12_QQ_201808_bins_12_scaffold_49__whole_genome_shotgun_sequence_RM_Type_IIG_2_35059	RM	RM_Type_IIG_2	Defense	_GCA_038896255.1_Candidatus_Caldarchaeum_sp_JAWADO010000049.1_MAG:_Candidatus_Caldarchaeum_sp._isolate_QQ_201808_bins_12_QQ_201808_bins_12_scaffold_49__whole_genome_shotgun_sequence_1	_GCA_038896255.1_Candidatus_Caldarchaeum_sp_JAWADO010000049.1_MAG:_Candidatus_Caldarchaeum_sp._isolate_QQ_201808_bins_12_QQ_201808_bins_12_scaffold_49__whole_genome_shotgun_sequence_1	_GCA_038896255.1_Candidatus_Caldarchaeum_sp_JAWADO010000049.1_MAG:_Candidatus_Caldarchaeum_sp._isolate_QQ_201808_bins_12_QQ_201808_bins_12_scaffold_49__whole_genome_shotgun_sequence_1	1	RM_Type_IIG__Type_IIG_FAM_0.einsi_trimmed	Thermoproteota
GCA_026248685.1	_GCA_026248685.1_Haladaptatus_caseinilyticus_ZJ1_CP111037.1_Haladaptatus_caseinilyticus_strain_ZJ1_plasmid_unnamed1__complete_sequence_Ceres_15341	Ceres	Ceres	Defense	_GCA_026248685.1_Haladaptatus_caseinilyticus_ZJ1_CP111037.1_Haladaptatus_caseinilyticus_strain_ZJ1_plasmid_unnamed1__complete_sequence_88	_GCA_026248685.1_Haladaptatus_caseinilyticus_ZJ1_CP111037.1_Haladaptatus_caseinilyticus_strain_ZJ1_plasmid_unnamed1__complete_sequence_88	_GCA_026248685.1_Haladaptatus_caseinilyticus_ZJ1_CP111037.1_Haladaptatus_caseinilyticus_strain_ZJ1_plasmid_unnamed1__complete_sequence_88	1	Ceres__CrsA1	Halobacteriota
GCA_026248685.1	_GCA_026248685.1_Haladaptatus_caseinilyticus_ZJ1_CP111037.1_Haladaptatus_caseinilyticus_strain_ZJ1_plasmid_unnamed1__complete_sequence_SoFic_15342	SoFIC	SoFic	Defense	_GCA_026248685.1_Haladaptatus_caseinilyticus_ZJ1_CP111037.1_Haladaptatus_caseinilyticus_strain_ZJ1_plasmid_unnamed1__complete_sequence_234	_GCA_026248685.1_Haladaptatus_caseinilyticus_ZJ1_CP111037.1_Haladaptatus_caseinilyticus_strain_ZJ1_plasmid_unnamed1__complete_sequence_234	_GCA_026248685.1_Haladaptatus_caseinilyticus_ZJ1_CP111037.1_Haladaptatus_caseinilyticus_strain_ZJ1_plasmid_unnamed1__complete_sequence_234	1	SoFic__SoFic	Halobacteriota
GCA_026248685.1	_GCA_026248685.1_Haladaptatus_caseinilyticus_ZJ1_CP111038.1_Haladaptatus_caseinilyticus_strain_ZJ1_plasmid_unnamed2__complete_sequence_RM_Type_IIG_2_41627	RM	RM_Type_IIG_2	Defense	_GCA_026248685.1_Haladaptatus_caseinilyticus_ZJ1_CP111038.1_Haladaptatus_caseinilyticus_strain_ZJ1_plasmid_unnamed2__complete_sequence_91	_GCA_026248685.1_Haladaptatus_caseinilyticus_ZJ1_CP111038.1_Haladaptatus_caseinilyticus_strain_ZJ1_plasmid_unnamed2__complete_sequence_91	_GCA_026248685.1_Haladaptatus_caseinilyticus_ZJ1_CP111038.1_Haladaptatus_caseinilyticus_strain_ZJ1_plasmid_unnamed2__complete_sequence_91	1	RM_Type_IIG__Type_IIG_FAM_0.einsi_trimmed	Halobacteriota
GCA_026394235.1	_GCA_026394235.1_Candidatus_Bathyarchaeota_archaeon_JAPKYQ010000174.1_MAG:_Candidatus_Bathyarchaeota_archaeon_isolate_LacPavin_0920_SED4_MAG_49_8_LacPavin_0920_SED4_scaffold_1624639__whole_genome_shotgun_sequence_VP1853_14125	VP1853	VP1853	Defense	_GCA_026394235.1_Candidatus_Bathyarchaeota_archaeon_JAPKYQ010000174.1_MAG:_Candidatus_Bathyarchaeota_archaeon_isolate_LacPavin_0920_SED4_MAG_49_8_LacPavin_0920_SED4_scaffold_1624639__whole_genome_shotgun_sequence_9	_GCA_026394235.1_Candidatus_Bathyarchaeota_archaeon_JAPKYQ010000174.1_MAG:_Candidatus_Bathyarchaeota_archaeon_isolate_LacPavin_0920_SED4_MAG_49_8_LacPavin_0920_SED4_scaffold_1624639__whole_genome_shotgun_sequence_9	_GCA_026394235.1_Candidatus_Bathyarchaeota_archaeon_JAPKYQ010000174.1_MAG:_Candidatus_Bathyarchaeota_archaeon_isolate_LacPavin_0920_SED4_MAG_49_8_LacPavin_0920_SED4_scaffold_1624639__whole_genome_shotgun_sequence_9	1	VP1853__VP1853	Thermoproteota
GCA_026394235.1	_GCA_026394235.1_Candidatus_Bathyarchaeota_archaeon_JAPKYQ010000167.1_MAG:_Candidatus_Bathyarchaeota_archaeon_isolate_LacPavin_0920_SED4_MAG_49_8_LacPavin_0920_SED4_scaffold_235558__whole_genome_shotgun_sequence_RM_Type_IIG_43082	RM	RM_Type_IIG	Defense	_GCA_026394235.1_Candidatus_Bathyarchaeota_archaeon_JAPKYQ010000167.1_MAG:_Candidatus_Bathyarchaeota_archaeon_isolate_LacPavin_0920_SED4_MAG_49_8_LacPavin_0920_SED4_scaffold_235558__whole_genome_shotgun_sequence_1	_GCA_026394235.1_Candidatus_Bathyarchaeota_archaeon_JAPKYQ010000167.1_MAG:_Candidatus_Bathyarchaeota_archaeon_isolate_LacPavin_0920_SED4_MAG_49_8_LacPavin_0920_SED4_scaffold_235558__whole_genome_shotgun_sequence_1	_GCA_026394235.1_Candidatus_Bathyarchaeota_archaeon_JAPKYQ010000167.1_MAG:_Candidatus_Bathyarchaeota_archaeon_isolate_LacPavin_0920_SED4_MAG_49_8_LacPavin_0920_SED4_scaffold_235558__whole_genome_shotgun_sequence_1	1	RM_Type_IIG__Type_IIG_FAM_2.einsi_trimmed	Thermoproteota
GCA_026394235.1	_GCA_026394235.1_Candidatus_Bathyarchaeota_archaeon_JAPKYQ010000321.1_MAG:_Candidatus_Bathyarchaeota_archaeon_isolate_LacPavin_0920_SED4_MAG_49_8_LacPavin_0920_SED4_scaffold_891740__whole_genome_shotgun_sequence_Prometheus_10133	Prometheus	Prometheus	Defense	_GCA_026394235.1_Candidatus_Bathyarchaeota_archaeon_JAPKYQ010000321.1_MAG:_Candidatus_Bathyarchaeota_archaeon_isolate_LacPavin_0920_SED4_MAG_49_8_LacPavin_0920_SED4_scaffold_891740__whole_genome_shotgun_sequence_4	_GCA_026394235.1_Candidatus_Bathyarchaeota_archaeon_JAPKYQ010000321.1_MAG:_Candidatus_Bathyarchaeota_archaeon_isolate_LacPavin_0920_SED4_MAG_49_8_LacPavin_0920_SED4_scaffold_891740__whole_genome_shotgun_sequence_4	_GCA_026394235.1_Candidatus_Bathyarchaeota_archaeon_JAPKYQ010000321.1_MAG:_Candidatus_Bathyarchaeota_archaeon_isolate_LacPavin_0920_SED4_MAG_49_8_LacPavin_0920_SED4_scaffold_891740__whole_genome_shotgun_sequence_4	1	Prometheus__ProA	Thermoproteota
GCA_038896295.1	_GCA_038896295.1_Candidatus_Nitrosocaldaceae_archaeon_JAWADL010000002.1_MAG:_Candidatus_Nitrosocaldaceae_archaeon_isolate_QQ_201803_bins_52_QQ_201803_bins_52_scaffold_2__whole_genome_shotgun_sequence_Hna_7273	Hna	Hna	Defense	_GCA_038896295.1_Candidatus_Nitrosocaldaceae_archaeon_JAWADL010000002.1_MAG:_Candidatus_Nitrosocaldaceae_archaeon_isolate_QQ_201803_bins_52_QQ_201803_bins_52_scaffold_2__whole_genome_shotgun_sequence_168	_GCA_038896295.1_Candidatus_Nitrosocaldaceae_archaeon_JAWADL010000002.1_MAG:_Candidatus_Nitrosocaldaceae_archaeon_isolate_QQ_201803_bins_52_QQ_201803_bins_52_scaffold_2__whole_genome_shotgun_sequence_168	_GCA_038896295.1_Candidatus_Nitrosocaldaceae_archaeon_JAWADL010000002.1_MAG:_Candidatus_Nitrosocaldaceae_archaeon_isolate_QQ_201803_bins_52_QQ_201803_bins_52_scaffold_2__whole_genome_shotgun_sequence_168	1	Hna__Hna	Thermoproteota
GCA_038896295.1	_GCA_038896295.1_Candidatus_Nitrosocaldaceae_archaeon_JAWADL010000014.1_MAG:_Candidatus_Nitrosocaldaceae_archaeon_isolate_QQ_201803_bins_52_QQ_201803_bins_52_scaffold_14__whole_genome_shotgun_sequence_Hma_6385	Hma	Hma	Defense	_GCA_038896295.1_Candidatus_Nitrosocaldaceae_archaeon_JAWADL010000014.1_MAG:_Candidatus_Nitrosocaldaceae_archaeon_isolate_QQ_201803_bins_52_QQ_201803_bins_52_scaffold_14__whole_genome_shotgun_sequence_2	_GCA_038896295.1_Candidatus_Nitrosocaldaceae_archaeon_JAWADL010000014.1_MAG:_Candidatus_Nitrosocaldaceae_archaeon_isolate_QQ_201803_bins_52_QQ_201803_bins_52_scaffold_14__whole_genome_shotgun_sequence_4	_GCA_038896295.1_Candidatus_Nitrosocaldaceae_archaeon_JAWADL010000014.1_MAG:_Candidatus_Nitrosocaldaceae_archaeon_isolate_QQ_201803_bins_52_QQ_201803_bins_52_scaffold_14__whole_genome_shotgun_sequence_2,_GCA_038896295.1_Candidatus_Nitrosocaldaceae_archaeon_JAWADL010000014.1_MAG:_Candidatus_Nitrosocaldaceae_archaeon_isolate_QQ_201803_bins_52_QQ_201803_bins_52_scaffold_14__whole_genome_shotgun_sequence_3,_GCA_038896295.1_Candidatus_Nitrosocaldaceae_archaeon_JAWADL010000014.1_MAG:_Candidatus_Nitrosocaldaceae_archaeon_isolate_QQ_201803_bins_52_QQ_201803_bins_52_scaffold_14__whole_genome_shotgun_sequence_4	3	Hma__HmaA,Hma__HmaB,Hma__HmaC	Thermoproteota
GCA_038896295.1	_GCA_038896295.1_Candidatus_Nitrosocaldaceae_archaeon_JAWADL010000024.1_MAG:_Candidatus_Nitrosocaldaceae_archaeon_isolate_QQ_201803_bins_52_QQ_201803_bins_52_scaffold_24__whole_genome_shotgun_sequence_RM_Type_IIG_2_35061	RM	RM_Type_IIG_2	Defense	_GCA_038896295.1_Candidatus_Nitrosocaldaceae_archaeon_JAWADL010000024.1_MAG:_Candidatus_Nitrosocaldaceae_archaeon_isolate_QQ_201803_bins_52_QQ_201803_bins_52_scaffold_24__whole_genome_shotgun_sequence_2	_GCA_038896295.1_Candidatus_Nitrosocaldaceae_archaeon_JAWADL010000024.1_MAG:_Candidatus_Nitrosocaldaceae_archaeon_isolate_QQ_201803_bins_52_QQ_201803_bins_52_scaffold_24__whole_genome_shotgun_sequence_2	_GCA_038896295.1_Candidatus_Nitrosocaldaceae_archaeon_JAWADL010000024.1_MAG:_Candidatus_Nitrosocaldaceae_archaeon_isolate_QQ_201803_bins_52_QQ_201803_bins_52_scaffold_24__whole_genome_shotgun_sequence_2	1	RM_Type_IIG__Type_IIG_FAM_0.einsi_trimmed	Thermoproteota
GCA_038896295.1	_GCA_038896295.1_Candidatus_Nitrosocaldaceae_archaeon_JAWADL010000025.1_MAG:_Candidatus_Nitrosocaldaceae_archaeon_isolate_QQ_201803_bins_52_QQ_201803_bins_52_scaffold_25__whole_genome_shotgun_sequence_RM_Type_IIG_40196	RM	RM_Type_IIG	Defense	_GCA_038896295.1_Candidatus_Nitrosocaldaceae_archaeon_JAWADL010000025.1_MAG:_Candidatus_Nitrosocaldaceae_archaeon_isolate_QQ_201803_bins_52_QQ_201803_bins_52_scaffold_25__whole_genome_shotgun_sequence_9	_GCA_038896295.1_Candidatus_Nitrosocaldaceae_archaeon_JAWADL010000025.1_MAG:_Candidatus_Nitrosocaldaceae_archaeon_isolate_QQ_201803_bins_52_QQ_201803_bins_52_scaffold_25__whole_genome_shotgun_sequence_9	_GCA_038896295.1_Candidatus_Nitrosocaldaceae_archaeon_JAWADL010000025.1_MAG:_Candidatus_Nitrosocaldaceae_archaeon_isolate_QQ_201803_bins_52_QQ_201803_bins_52_scaffold_25__whole_genome_shotgun_sequence_9	1	RM_Type_IIG__Type_IIG_3	Thermoproteota
GCA_038896295.1	_GCA_038896295.1_Candidatus_Nitrosocaldaceae_archaeon_JAWADL010000026.1_MAG:_Candidatus_Nitrosocaldaceae_archaeon_isolate_QQ_201803_bins_52_QQ_201803_bins_52_scaffold_26__whole_genome_shotgun_sequence_RM_Type_IIG_2_35063	RM	RM_Type_IIG_2	Defense	_GCA_038896295.1_Candidatus_Nitrosocaldaceae_archaeon_JAWADL010000026.1_MAG:_Candidatus_Nitrosocaldaceae_archaeon_isolate_QQ_201803_bins_52_QQ_201803_bins_52_scaffold_26__whole_genome_shotgun_sequence_5	_GCA_038896295.1_Candidatus_Nitrosocaldaceae_archaeon_JAWADL010000026.1_MAG:_Candidatus_Nitrosocaldaceae_archaeon_isolate_QQ_201803_bins_52_QQ_201803_bins_52_scaffold_26__whole_genome_shotgun_sequence_5	_GCA_038896295.1_Candidatus_Nitrosocaldaceae_archaeon_JAWADL010000026.1_MAG:_Candidatus_Nitrosocaldaceae_archaeon_isolate_QQ_201803_bins_52_QQ_201803_bins_52_scaffold_26__whole_genome_shotgun_sequence_5	1	RM_Type_IIG__Type_IIG_FAM_0.einsi_trimmed	Thermoproteota
GCA_038896295.1	_GCA_038896295.1_Candidatus_Nitrosocaldaceae_archaeon_JAWADL010000030.1_MAG:_Candidatus_Nitrosocaldaceae_archaeon_isolate_QQ_201803_bins_52_QQ_201803_bins_52_scaffold_30__whole_genome_shotgun_sequence_Dnd_ABCDE_3912	Dnd	Dnd_ABCDE	Defense	_GCA_038896295.1_Candidatus_Nitrosocaldaceae_archaeon_JAWADL010000030.1_MAG:_Candidatus_Nitrosocaldaceae_archaeon_isolate_QQ_201803_bins_52_QQ_201803_bins_52_scaffold_30__whole_genome_shotgun_sequence_2	_GCA_038896295.1_Candidatus_Nitrosocaldaceae_archaeon_JAWADL010000030.1_MAG:_Candidatus_Nitrosocaldaceae_archaeon_isolate_QQ_201803_bins_52_QQ_201803_bins_52_scaffold_30__whole_genome_shotgun_sequence_8	_GCA_038896295.1_Candidatus_Nitrosocaldaceae_archaeon_JAWADL010000030.1_MAG:_Candidatus_Nitrosocaldaceae_archaeon_isolate_QQ_201803_bins_52_QQ_201803_bins_52_scaffold_30__whole_genome_shotgun_sequence_2,_GCA_038896295.1_Candidatus_Nitrosocaldaceae_archaeon_JAWADL010000030.1_MAG:_Candidatus_Nitrosocaldaceae_archaeon_isolate_QQ_201803_bins_52_QQ_201803_bins_52_scaffold_30__whole_genome_shotgun_sequence_3,_GCA_038896295.1_Candidatus_Nitrosocaldaceae_archaeon_JAWADL010000030.1_MAG:_Candidatus_Nitrosocaldaceae_archaeon_isolate_QQ_201803_bins_52_QQ_201803_bins_52_scaffold_30__whole_genome_shotgun_sequence_4,_GCA_038896295.1_Candidatus_Nitrosocaldaceae_archaeon_JAWADL010000030.1_MAG:_Candidatus_Nitrosocaldaceae_archaeon_isolate_QQ_201803_bins_52_QQ_201803_bins_52_scaffold_30__whole_genome_shotgun_sequence_5,_GCA_038896295.1_Candidatus_Nitrosocaldaceae_archaeon_JAWADL010000030.1_MAG:_Candidatus_Nitrosocaldaceae_archaeon_isolate_QQ_201803_bins_52_QQ_201803_bins_52_scaffold_30__whole_genome_shotgun_sequence_8	5	Dnd__DndB,Dnd__DndC,Dnd__DndD,Dnd__DndD,Dnd__DndE	Thermoproteota
GCA_038896295.1	_GCA_038896295.1_Candidatus_Nitrosocaldaceae_archaeon_JAWADL010000031.1_MAG:_Candidatus_Nitrosocaldaceae_archaeon_isolate_QQ_201803_bins_52_QQ_201803_bins_52_scaffold_31__whole_genome_shotgun_sequence_Hma_6386	Hma	Hma	Defense	_GCA_038896295.1_Candidatus_Nitrosocaldaceae_archaeon_JAWADL010000031.1_MAG:_Candidatus_Nitrosocaldaceae_archaeon_isolate_QQ_201803_bins_52_QQ_201803_bins_52_scaffold_31__whole_genome_shotgun_sequence_4	_GCA_038896295.1_Candidatus_Nitrosocaldaceae_archaeon_JAWADL010000031.1_MAG:_Candidatus_Nitrosocaldaceae_archaeon_isolate_QQ_201803_bins_52_QQ_201803_bins_52_scaffold_31__whole_genome_shotgun_sequence_6	_GCA_038896295.1_Candidatus_Nitrosocaldaceae_archaeon_JAWADL010000031.1_MAG:_Candidatus_Nitrosocaldaceae_archaeon_isolate_QQ_201803_bins_52_QQ_201803_bins_52_scaffold_31__whole_genome_shotgun_sequence_4,_GCA_038896295.1_Candidatus_Nitrosocaldaceae_archaeon_JAWADL010000031.1_MAG:_Candidatus_Nitrosocaldaceae_archaeon_isolate_QQ_201803_bins_52_QQ_201803_bins_52_scaffold_31__whole_genome_shotgun_sequence_5,_GCA_038896295.1_Candidatus_Nitrosocaldaceae_archaeon_JAWADL010000031.1_MAG:_Candidatus_Nitrosocaldaceae_archaeon_isolate_QQ_201803_bins_52_QQ_201803_bins_52_scaffold_31__whole_genome_shotgun_sequence_6	3	Hma__HmaA,Hma__HmaB,Hma__HmaC	Thermoproteota
GCA_038896295.1	_GCA_038896295.1_Candidatus_Nitrosocaldaceae_archaeon_JAWADL010000032.1_MAG:_Candidatus_Nitrosocaldaceae_archaeon_isolate_QQ_201803_bins_52_QQ_201803_bins_52_scaffold_32__whole_genome_shotgun_sequence_RM_Type_I_30218	RM	RM_Type_I	Defense	_GCA_038896295.1_Candidatus_Nitrosocaldaceae_archaeon_JAWADL010000032.1_MAG:_Candidatus_Nitrosocaldaceae_archaeon_isolate_QQ_201803_bins_52_QQ_201803_bins_52_scaffold_32__whole_genome_shotgun_sequence_7	_GCA_038896295.1_Candidatus_Nitrosocaldaceae_archaeon_JAWADL010000032.1_MAG:_Candidatus_Nitrosocaldaceae_archaeon_isolate_QQ_201803_bins_52_QQ_201803_bins_52_scaffold_32__whole_genome_shotgun_sequence_9	_GCA_038896295.1_Candidatus_Nitrosocaldaceae_archaeon_JAWADL010000032.1_MAG:_Candidatus_Nitrosocaldaceae_archaeon_isolate_QQ_201803_bins_52_QQ_201803_bins_52_scaffold_32__whole_genome_shotgun_sequence_7,_GCA_038896295.1_Candidatus_Nitrosocaldaceae_archaeon_JAWADL010000032.1_MAG:_Candidatus_Nitrosocaldaceae_archaeon_isolate_QQ_201803_bins_52_QQ_201803_bins_52_scaffold_32__whole_genome_shotgun_sequence_8,_GCA_038896295.1_Candidatus_Nitrosocaldaceae_archaeon_JAWADL010000032.1_MAG:_Candidatus_Nitrosocaldaceae_archaeon_isolate_QQ_201803_bins_52_QQ_201803_bins_52_scaffold_32__whole_genome_shotgun_sequence_9	3	RM__Type_I_MTases_FAM_2,RM__Type_I_REases_FAM_2.einsi_trimmed,RM__Type_I_S_52	Thermoproteota
GCA_038896315.1	_GCA_038896315.1_Candidatus_Caldarchaeum_sp_JAWADM010000039.1_MAG:_Candidatus_Caldarchaeum_sp._isolate_QQ_201803_bins_8_QQ_201803_bins_8_scaffold_39__whole_genome_shotgun_sequence_RM_Type_IIG_41152	RM	RM_Type_IIG	Defense	_GCA_038896315.1_Candidatus_Caldarchaeum_sp_JAWADM010000039.1_MAG:_Candidatus_Caldarchaeum_sp._isolate_QQ_201803_bins_8_QQ_201803_bins_8_scaffold_39__whole_genome_shotgun_sequence_9	_GCA_038896315.1_Candidatus_Caldarchaeum_sp_JAWADM010000039.1_MAG:_Candidatus_Caldarchaeum_sp._isolate_QQ_201803_bins_8_QQ_201803_bins_8_scaffold_39__whole_genome_shotgun_sequence_9	_GCA_038896315.1_Candidatus_Caldarchaeum_sp_JAWADM010000039.1_MAG:_Candidatus_Caldarchaeum_sp._isolate_QQ_201803_bins_8_QQ_201803_bins_8_scaffold_39__whole_genome_shotgun_sequence_9	1	RM_Type_IIG__Type_IIG_3	Thermoproteota
GCA_026394255.1	_GCA_026394255.1_Candidatus_Bathyarchaeota_archaeon_JAPKYP010000065.1_MAG:_Candidatus_Bathyarchaeota_archaeon_isolate_LacPavin_0920_SED3_MAG_46_9_LacPavin_0920_SED3_scaffold_3580425__whole_genome_shotgun_sequence_DS-4_14887	DS-4	DS-4	Defense	_GCA_026394255.1_Candidatus_Bathyarchaeota_archaeon_JAPKYP010000065.1_MAG:_Candidatus_Bathyarchaeota_archaeon_isolate_LacPavin_0920_SED3_MAG_46_9_LacPavin_0920_SED3_scaffold_3580425__whole_genome_shotgun_sequence_2	_GCA_026394255.1_Candidatus_Bathyarchaeota_archaeon_JAPKYP010000065.1_MAG:_Candidatus_Bathyarchaeota_archaeon_isolate_LacPavin_0920_SED3_MAG_46_9_LacPavin_0920_SED3_scaffold_3580425__whole_genome_shotgun_sequence_4	_GCA_026394255.1_Candidatus_Bathyarchaeota_archaeon_JAPKYP010000065.1_MAG:_Candidatus_Bathyarchaeota_archaeon_isolate_LacPavin_0920_SED3_MAG_46_9_LacPavin_0920_SED3_scaffold_3580425__whole_genome_shotgun_sequence_2,_GCA_026394255.1_Candidatus_Bathyarchaeota_archaeon_JAPKYP010000065.1_MAG:_Candidatus_Bathyarchaeota_archaeon_isolate_LacPavin_0920_SED3_MAG_46_9_LacPavin_0920_SED3_scaffold_3580425__whole_genome_shotgun_sequence_4	2	DS-4__DS-4A,DS-4__DS-4C	Thermoproteota
GCA_038896335.1	_GCA_038896335.1_Candidatus_Nitrosocaldus_sp_JAWADK010000008.1_MAG:_Candidatus_Nitrosocaldus_sp._isolate_QQ_201803_bins_22_QQ_201803_bins_22_scaffold_8__whole_genome_shotgun_sequence_RM_Type_II_18698	RM	RM_Type_II	Defense	_GCA_038896335.1_Candidatus_Nitrosocaldus_sp_JAWADK010000008.1_MAG:_Candidatus_Nitrosocaldus_sp._isolate_QQ_201803_bins_22_QQ_201803_bins_22_scaffold_8__whole_genome_shotgun_sequence_3	_GCA_038896335.1_Candidatus_Nitrosocaldus_sp_JAWADK010000008.1_MAG:_Candidatus_Nitrosocaldus_sp._isolate_QQ_201803_bins_22_QQ_201803_bins_22_scaffold_8__whole_genome_shotgun_sequence_4	_GCA_038896335.1_Candidatus_Nitrosocaldus_sp_JAWADK010000008.1_MAG:_Candidatus_Nitrosocaldus_sp._isolate_QQ_201803_bins_22_QQ_201803_bins_22_scaffold_8__whole_genome_shotgun_sequence_3,_GCA_038896335.1_Candidatus_Nitrosocaldus_sp_JAWADK010000008.1_MAG:_Candidatus_Nitrosocaldus_sp._isolate_QQ_201803_bins_22_QQ_201803_bins_22_scaffold_8__whole_genome_shotgun_sequence_4	2	RM_Type_II__Type_II_MTases_FAM_26,RM_Type_II__Type_II_REase03	Thermoproteota
GCA_026394265.1	_GCA_026394265.1_Candidatus_Bathyarchaeota_archaeon_JAPKYO010000029.1_MAG:_Candidatus_Bathyarchaeota_archaeon_isolate_LacPavin_0920_SED3_MAG_58_27_LacPavin_0920_SED3_scaffold_314091__whole_genome_shotgun_sequence_RM_Type_IIG_40931	RM	RM_Type_IIG	Defense	_GCA_026394265.1_Candidatus_Bathyarchaeota_archaeon_JAPKYO010000029.1_MAG:_Candidatus_Bathyarchaeota_archaeon_isolate_LacPavin_0920_SED3_MAG_58_27_LacPavin_0920_SED3_scaffold_314091__whole_genome_shotgun_sequence_24	_GCA_026394265.1_Candidatus_Bathyarchaeota_archaeon_JAPKYO010000029.1_MAG:_Candidatus_Bathyarchaeota_archaeon_isolate_LacPavin_0920_SED3_MAG_58_27_LacPavin_0920_SED3_scaffold_314091__whole_genome_shotgun_sequence_24	_GCA_026394265.1_Candidatus_Bathyarchaeota_archaeon_JAPKYO010000029.1_MAG:_Candidatus_Bathyarchaeota_archaeon_isolate_LacPavin_0920_SED3_MAG_58_27_LacPavin_0920_SED3_scaffold_314091__whole_genome_shotgun_sequence_24	1	RM_Type_IIG__Type_IIG_3	Thermoproteota
GCA_026394265.1	_GCA_026394265.1_Candidatus_Bathyarchaeota_archaeon_JAPKYO010000029.1_MAG:_Candidatus_Bathyarchaeota_archaeon_isolate_LacPavin_0920_SED3_MAG_58_27_LacPavin_0920_SED3_scaffold_314091__whole_genome_shotgun_sequence_ShosTA_5024	ShosTA	ShosTA	Defense	_GCA_026394265.1_Candidatus_Bathyarchaeota_archaeon_JAPKYO010000029.1_MAG:_Candidatus_Bathyarchaeota_archaeon_isolate_LacPavin_0920_SED3_MAG_58_27_LacPavin_0920_SED3_scaffold_314091__whole_genome_shotgun_sequence_28	_GCA_026394265.1_Candidatus_Bathyarchaeota_archaeon_JAPKYO010000029.1_MAG:_Candidatus_Bathyarchaeota_archaeon_isolate_LacPavin_0920_SED3_MAG_58_27_LacPavin_0920_SED3_scaffold_314091__whole_genome_shotgun_sequence_29	_GCA_026394265.1_Candidatus_Bathyarchaeota_archaeon_JAPKYO010000029.1_MAG:_Candidatus_Bathyarchaeota_archaeon_isolate_LacPavin_0920_SED3_MAG_58_27_LacPavin_0920_SED3_scaffold_314091__whole_genome_shotgun_sequence_28,_GCA_026394265.1_Candidatus_Bathyarchaeota_archaeon_JAPKYO010000029.1_MAG:_Candidatus_Bathyarchaeota_archaeon_isolate_LacPavin_0920_SED3_MAG_58_27_LacPavin_0920_SED3_scaffold_314091__whole_genome_shotgun_sequence_29	2	ShosTA__ShosA,ShosTA__ShosT	Thermoproteota
GCA_038896375.1	_GCA_038896375.1_Candidatus_Caldarchaeum_sp_JAWADI010000004.1_MAG:_Candidatus_Caldarchaeum_sp._isolate_QQ_201803_bins_12_QQ_201803_bins_12_scaffold_4__whole_genome_shotgun_sequence_RM_Type_IIG_35064	RM	RM_Type_IIG	Defense	_GCA_038896375.1_Candidatus_Caldarchaeum_sp_JAWADI010000004.1_MAG:_Candidatus_Caldarchaeum_sp._isolate_QQ_201803_bins_12_QQ_201803_bins_12_scaffold_4__whole_genome_shotgun_sequence_7	_GCA_038896375.1_Candidatus_Caldarchaeum_sp_JAWADI010000004.1_MAG:_Candidatus_Caldarchaeum_sp._isolate_QQ_201803_bins_12_QQ_201803_bins_12_scaffold_4__whole_genome_shotgun_sequence_7	_GCA_038896375.1_Candidatus_Caldarchaeum_sp_JAWADI010000004.1_MAG:_Candidatus_Caldarchaeum_sp._isolate_QQ_201803_bins_12_QQ_201803_bins_12_scaffold_4__whole_genome_shotgun_sequence_7	1	RM_Type_IIG__Type_IIG_3	Thermoproteota
GCA_038896375.1	_GCA_038896375.1_Candidatus_Caldarchaeum_sp_JAWADI010000130.1_MAG:_Candidatus_Caldarchaeum_sp._isolate_QQ_201803_bins_12_QQ_201803_bins_12_scaffold_130__whole_genome_shotgun_sequence_ShosTA_5252	ShosTA	ShosTA	Defense	_GCA_038896375.1_Candidatus_Caldarchaeum_sp_JAWADI010000130.1_MAG:_Candidatus_Caldarchaeum_sp._isolate_QQ_201803_bins_12_QQ_201803_bins_12_scaffold_130__whole_genome_shotgun_sequence_4	_GCA_038896375.1_Candidatus_Caldarchaeum_sp_JAWADI010000130.1_MAG:_Candidatus_Caldarchaeum_sp._isolate_QQ_201803_bins_12_QQ_201803_bins_12_scaffold_130__whole_genome_shotgun_sequence_5	_GCA_038896375.1_Candidatus_Caldarchaeum_sp_JAWADI010000130.1_MAG:_Candidatus_Caldarchaeum_sp._isolate_QQ_201803_bins_12_QQ_201803_bins_12_scaffold_130__whole_genome_shotgun_sequence_4,_GCA_038896375.1_Candidatus_Caldarchaeum_sp_JAWADI010000130.1_MAG:_Candidatus_Caldarchaeum_sp._isolate_QQ_201803_bins_12_QQ_201803_bins_12_scaffold_130__whole_genome_shotgun_sequence_5	2	ShosTA__ShosA,ShosTA__ShosT	Thermoproteota
GCA_038896395.1	_GCA_038896395.1_Candidatus_Caldarchaeum_sp_JAWADG010000074.1_MAG:_Candidatus_Caldarchaeum_sp._isolate_QQ_201709_bins_71_QQ_201709_bins_71_scaffold_74__whole_genome_shotgun_sequence_RM_Type_II_19591	RM	RM_Type_II	Defense	_GCA_038896395.1_Candidatus_Caldarchaeum_sp_JAWADG010000074.1_MAG:_Candidatus_Caldarchaeum_sp._isolate_QQ_201709_bins_71_QQ_201709_bins_71_scaffold_74__whole_genome_shotgun_sequence_2	_GCA_038896395.1_Candidatus_Caldarchaeum_sp_JAWADG010000074.1_MAG:_Candidatus_Caldarchaeum_sp._isolate_QQ_201709_bins_71_QQ_201709_bins_71_scaffold_74__whole_genome_shotgun_sequence_3	_GCA_038896395.1_Candidatus_Caldarchaeum_sp_JAWADG010000074.1_MAG:_Candidatus_Caldarchaeum_sp._isolate_QQ_201709_bins_71_QQ_201709_bins_71_scaffold_74__whole_genome_shotgun_sequence_2,_GCA_038896395.1_Candidatus_Caldarchaeum_sp_JAWADG010000074.1_MAG:_Candidatus_Caldarchaeum_sp._isolate_QQ_201709_bins_71_QQ_201709_bins_71_scaffold_74__whole_genome_shotgun_sequence_3	2	RM_Type_II__Type_II_MTases_FAM_25,RM_Type_II__Type_II_REase12	Thermoproteota
GCA_026394315.1	_GCA_026394315.1_Candidatus_Bathyarchaeota_archaeon_JAPKYM010000137.1_MAG:_Candidatus_Bathyarchaeota_archaeon_isolate_LacPavin_0920_SED5_MAG_47_8_LacPavin_0920_SED5_scaffold_607377__whole_genome_shotgun_sequence_RM_Type_IIG_40932	RM	RM_Type_IIG	Defense	_GCA_026394315.1_Candidatus_Bathyarchaeota_archaeon_JAPKYM010000137.1_MAG:_Candidatus_Bathyarchaeota_archaeon_isolate_LacPavin_0920_SED5_MAG_47_8_LacPavin_0920_SED5_scaffold_607377__whole_genome_shotgun_sequence_1	_GCA_026394315.1_Candidatus_Bathyarchaeota_archaeon_JAPKYM010000137.1_MAG:_Candidatus_Bathyarchaeota_archaeon_isolate_LacPavin_0920_SED5_MAG_47_8_LacPavin_0920_SED5_scaffold_607377__whole_genome_shotgun_sequence_1	_GCA_026394315.1_Candidatus_Bathyarchaeota_archaeon_JAPKYM010000137.1_MAG:_Candidatus_Bathyarchaeota_archaeon_isolate_LacPavin_0920_SED5_MAG_47_8_LacPavin_0920_SED5_scaffold_607377__whole_genome_shotgun_sequence_1	1	RM_Type_IIG__Type_IIG_3	Thermoproteota
GCA_038896405.1	_GCA_038896405.1_Candidatus_Nitrosocaldaceae_archaeon_JAWADH010000002.1_MAG:_Candidatus_Nitrosocaldaceae_archaeon_isolate_QQ_201709_bins_77_QQ_201709_bins_77_scaffold_2__whole_genome_shotgun_sequence_Hna_7274	Hna	Hna	Defense	_GCA_038896405.1_Candidatus_Nitrosocaldaceae_archaeon_JAWADH010000002.1_MAG:_Candidatus_Nitrosocaldaceae_archaeon_isolate_QQ_201709_bins_77_QQ_201709_bins_77_scaffold_2__whole_genome_shotgun_sequence_2	_GCA_038896405.1_Candidatus_Nitrosocaldaceae_archaeon_JAWADH010000002.1_MAG:_Candidatus_Nitrosocaldaceae_archaeon_isolate_QQ_201709_bins_77_QQ_201709_bins_77_scaffold_2__whole_genome_shotgun_sequence_2	_GCA_038896405.1_Candidatus_Nitrosocaldaceae_archaeon_JAWADH010000002.1_MAG:_Candidatus_Nitrosocaldaceae_archaeon_isolate_QQ_201709_bins_77_QQ_201709_bins_77_scaffold_2__whole_genome_shotgun_sequence_2	1	Hna__Hna	Thermoproteota
GCA_038896405.1	_GCA_038896405.1_Candidatus_Nitrosocaldaceae_archaeon_JAWADH010000017.1_MAG:_Candidatus_Nitrosocaldaceae_archaeon_isolate_QQ_201709_bins_77_QQ_201709_bins_77_scaffold_17__whole_genome_shotgun_sequence_RM_Type_IIG_2_35066	RM	RM_Type_IIG_2	Defense	_GCA_038896405.1_Candidatus_Nitrosocaldaceae_archaeon_JAWADH010000017.1_MAG:_Candidatus_Nitrosocaldaceae_archaeon_isolate_QQ_201709_bins_77_QQ_201709_bins_77_scaffold_17__whole_genome_shotgun_sequence_4	_GCA_038896405.1_Candidatus_Nitrosocaldaceae_archaeon_JAWADH010000017.1_MAG:_Candidatus_Nitrosocaldaceae_archaeon_isolate_QQ_201709_bins_77_QQ_201709_bins_77_scaffold_17__whole_genome_shotgun_sequence_4	_GCA_038896405.1_Candidatus_Nitrosocaldaceae_archaeon_JAWADH010000017.1_MAG:_Candidatus_Nitrosocaldaceae_archaeon_isolate_QQ_201709_bins_77_QQ_201709_bins_77_scaffold_17__whole_genome_shotgun_sequence_4	1	RM_Type_IIG__Type_IIG_FAM_0.einsi_trimmed	Thermoproteota
GCA_038896405.1	_GCA_038896405.1_Candidatus_Nitrosocaldaceae_archaeon_JAWADH010000024.1_MAG:_Candidatus_Nitrosocaldaceae_archaeon_isolate_QQ_201709_bins_77_QQ_201709_bins_77_scaffold_24__whole_genome_shotgun_sequence_RM_Type_IIG_2_35068	RM	RM_Type_IIG_2	Defense	_GCA_038896405.1_Candidatus_Nitrosocaldaceae_archaeon_JAWADH010000024.1_MAG:_Candidatus_Nitrosocaldaceae_archaeon_isolate_QQ_201709_bins_77_QQ_201709_bins_77_scaffold_24__whole_genome_shotgun_sequence_2	_GCA_038896405.1_Candidatus_Nitrosocaldaceae_archaeon_JAWADH010000024.1_MAG:_Candidatus_Nitrosocaldaceae_archaeon_isolate_QQ_201709_bins_77_QQ_201709_bins_77_scaffold_24__whole_genome_shotgun_sequence_2	_GCA_038896405.1_Candidatus_Nitrosocaldaceae_archaeon_JAWADH010000024.1_MAG:_Candidatus_Nitrosocaldaceae_archaeon_isolate_QQ_201709_bins_77_QQ_201709_bins_77_scaffold_24__whole_genome_shotgun_sequence_2	1	RM_Type_IIG__Type_IIG_FAM_0.einsi_trimmed	Thermoproteota
GCA_038896455.1	_GCA_038896455.1_Candidatus_Nitrosocaldus_sp_JAWADD010000034.1_MAG:_Candidatus_Nitrosocaldus_sp._isolate_QQ_201709_bins_19_QQ_201709_bins_19_scaffold_34__whole_genome_shotgun_sequence_RM_Type_II_18699	RM	RM_Type_II	Defense	_GCA_038896455.1_Candidatus_Nitrosocaldus_sp_JAWADD010000034.1_MAG:_Candidatus_Nitrosocaldus_sp._isolate_QQ_201709_bins_19_QQ_201709_bins_19_scaffold_34__whole_genome_shotgun_sequence_5	_GCA_038896455.1_Candidatus_Nitrosocaldus_sp_JAWADD010000034.1_MAG:_Candidatus_Nitrosocaldus_sp._isolate_QQ_201709_bins_19_QQ_201709_bins_19_scaffold_34__whole_genome_shotgun_sequence_6	_GCA_038896455.1_Candidatus_Nitrosocaldus_sp_JAWADD010000034.1_MAG:_Candidatus_Nitrosocaldus_sp._isolate_QQ_201709_bins_19_QQ_201709_bins_19_scaffold_34__whole_genome_shotgun_sequence_5,_GCA_038896455.1_Candidatus_Nitrosocaldus_sp_JAWADD010000034.1_MAG:_Candidatus_Nitrosocaldus_sp._isolate_QQ_201709_bins_19_QQ_201709_bins_19_scaffold_34__whole_genome_shotgun_sequence_6	2	RM_Type_II__Type_II_MTases_FAM_26,RM_Type_II__Type_II_REase03	Thermoproteota
GCA_026394395.1	_GCA_026394395.1_Methanomassiliicoccales_archaeon_JAPKYK010000003.1_MAG:_Methanomassiliicoccales_archaeon_isolate_LacPavin_0920_SED2_MAG_58_13_LacPavin_0920_SED2_scaffold_477065__whole_genome_shotgun_sequence_Prometheus_5918	Prometheus	Prometheus	Defense	_GCA_026394395.1_Methanomassiliicoccales_archaeon_JAPKYK010000003.1_MAG:_Methanomassiliicoccales_archaeon_isolate_LacPavin_0920_SED2_MAG_58_13_LacPavin_0920_SED2_scaffold_477065__whole_genome_shotgun_sequence_274	_GCA_026394395.1_Methanomassiliicoccales_archaeon_JAPKYK010000003.1_MAG:_Methanomassiliicoccales_archaeon_isolate_LacPavin_0920_SED2_MAG_58_13_LacPavin_0920_SED2_scaffold_477065__whole_genome_shotgun_sequence_274	_GCA_026394395.1_Methanomassiliicoccales_archaeon_JAPKYK010000003.1_MAG:_Methanomassiliicoccales_archaeon_isolate_LacPavin_0920_SED2_MAG_58_13_LacPavin_0920_SED2_scaffold_477065__whole_genome_shotgun_sequence_274	1	Prometheus__ProA	Thermoplasmatota
GCA_038896475.1	_GCA_038896475.1_Candidatus_Woesearchaeota_archaeon_JAWADF010000007.1_MAG:_Candidatus_Woesearchaeota_archaeon_isolate_QQ_201709_bins_49_QQ_201709_bins_49_scaffold_7__whole_genome_shotgun_sequence_RM_Type_I_30220	RM	RM_Type_I	Defense	_GCA_038896475.1_Candidatus_Woesearchaeota_archaeon_JAWADF010000007.1_MAG:_Candidatus_Woesearchaeota_archaeon_isolate_QQ_201709_bins_49_QQ_201709_bins_49_scaffold_7__whole_genome_shotgun_sequence_22	_GCA_038896475.1_Candidatus_Woesearchaeota_archaeon_JAWADF010000007.1_MAG:_Candidatus_Woesearchaeota_archaeon_isolate_QQ_201709_bins_49_QQ_201709_bins_49_scaffold_7__whole_genome_shotgun_sequence_25	_GCA_038896475.1_Candidatus_Woesearchaeota_archaeon_JAWADF010000007.1_MAG:_Candidatus_Woesearchaeota_archaeon_isolate_QQ_201709_bins_49_QQ_201709_bins_49_scaffold_7__whole_genome_shotgun_sequence_22,_GCA_038896475.1_Candidatus_Woesearchaeota_archaeon_JAWADF010000007.1_MAG:_Candidatus_Woesearchaeota_archaeon_isolate_QQ_201709_bins_49_QQ_201709_bins_49_scaffold_7__whole_genome_shotgun_sequence_25	2	RM__Type_I_REases_FAM_0.einsi_trimmed,RM__Type_I_S_51	Nanobdellota
GCA_026394415.1	_GCA_026394415.1_Methanobacteriota_archaeon_JAPKYH010000420.1_MAG:_Methanobacteriota_archaeon_isolate_LacPavin_0920_SED5_MAG_43_7_LacPavin_0920_SED5_scaffold_1354071__whole_genome_shotgun_sequence_RM_Type_I_28031	RM	RM_Type_I	Defense	_GCA_026394415.1_Methanobacteriota_archaeon_JAPKYH010000420.1_MAG:_Methanobacteriota_archaeon_isolate_LacPavin_0920_SED5_MAG_43_7_LacPavin_0920_SED5_scaffold_1354071__whole_genome_shotgun_sequence_2	_GCA_026394415.1_Methanobacteriota_archaeon_JAPKYH010000420.1_MAG:_Methanobacteriota_archaeon_isolate_LacPavin_0920_SED5_MAG_43_7_LacPavin_0920_SED5_scaffold_1354071__whole_genome_shotgun_sequence_3	_GCA_026394415.1_Methanobacteriota_archaeon_JAPKYH010000420.1_MAG:_Methanobacteriota_archaeon_isolate_LacPavin_0920_SED5_MAG_43_7_LacPavin_0920_SED5_scaffold_1354071__whole_genome_shotgun_sequence_2,_GCA_026394415.1_Methanobacteriota_archaeon_JAPKYH010000420.1_MAG:_Methanobacteriota_archaeon_isolate_LacPavin_0920_SED5_MAG_43_7_LacPavin_0920_SED5_scaffold_1354071__whole_genome_shotgun_sequence_3	2	RM__Type_I_MTases_FAM_0,RM__Type_I_S_51	Thermoplasmatota
GCA_026394435.1	_GCA_026394435.1_Methanobacteriota_archaeon_JAPKYG010000119.1_MAG:_Methanobacteriota_archaeon_isolate_LacPavin_0920_SED3_MAG_41_62_LacPavin_0920_SED3_scaffold_1405505__whole_genome_shotgun_sequence_AbiE_7445	AbiE	AbiE	Defense	_GCA_026394435.1_Methanobacteriota_archaeon_JAPKYG010000119.1_MAG:_Methanobacteriota_archaeon_isolate_LacPavin_0920_SED3_MAG_41_62_LacPavin_0920_SED3_scaffold_1405505__whole_genome_shotgun_sequence_11	_GCA_026394435.1_Methanobacteriota_archaeon_JAPKYG010000119.1_MAG:_Methanobacteriota_archaeon_isolate_LacPavin_0920_SED3_MAG_41_62_LacPavin_0920_SED3_scaffold_1405505__whole_genome_shotgun_sequence_12	_GCA_026394435.1_Methanobacteriota_archaeon_JAPKYG010000119.1_MAG:_Methanobacteriota_archaeon_isolate_LacPavin_0920_SED3_MAG_41_62_LacPavin_0920_SED3_scaffold_1405505__whole_genome_shotgun_sequence_11,_GCA_026394435.1_Methanobacteriota_archaeon_JAPKYG010000119.1_MAG:_Methanobacteriota_archaeon_isolate_LacPavin_0920_SED3_MAG_41_62_LacPavin_0920_SED3_scaffold_1405505__whole_genome_shotgun_sequence_12	2	AbiEii__AbiEi_1,AbiEii__AbiEii	Thermoplasmatota
GCA_026394435.1	_GCA_026394435.1_Methanobacteriota_archaeon_JAPKYG010000171.1_MAG:_Methanobacteriota_archaeon_isolate_LacPavin_0920_SED3_MAG_41_62_LacPavin_0920_SED3_scaffold_173666__whole_genome_shotgun_sequence_RM_Type_II_20588	RM	RM_Type_II	Defense	_GCA_026394435.1_Methanobacteriota_archaeon_JAPKYG010000171.1_MAG:_Methanobacteriota_archaeon_isolate_LacPavin_0920_SED3_MAG_41_62_LacPavin_0920_SED3_scaffold_173666__whole_genome_shotgun_sequence_24	_GCA_026394435.1_Methanobacteriota_archaeon_JAPKYG010000171.1_MAG:_Methanobacteriota_archaeon_isolate_LacPavin_0920_SED3_MAG_41_62_LacPavin_0920_SED3_scaffold_173666__whole_genome_shotgun_sequence_25	_GCA_026394435.1_Methanobacteriota_archaeon_JAPKYG010000171.1_MAG:_Methanobacteriota_archaeon_isolate_LacPavin_0920_SED3_MAG_41_62_LacPavin_0920_SED3_scaffold_173666__whole_genome_shotgun_sequence_24,_GCA_026394435.1_Methanobacteriota_archaeon_JAPKYG010000171.1_MAG:_Methanobacteriota_archaeon_isolate_LacPavin_0920_SED3_MAG_41_62_LacPavin_0920_SED3_scaffold_173666__whole_genome_shotgun_sequence_25	2	RM_Type_II__Type_II_MTases_FAM_4,RM_Type_II__Type_II_REase08	Thermoplasmatota
GCA_026394435.1	_GCA_026394435.1_Methanobacteriota_archaeon_JAPKYG010000143.1_MAG:_Methanobacteriota_archaeon_isolate_LacPavin_0920_SED3_MAG_41_62_LacPavin_0920_SED3_scaffold_468874__whole_genome_shotgun_sequence_AbiE_11315	AbiE	AbiE	Defense	_GCA_026394435.1_Methanobacteriota_archaeon_JAPKYG010000143.1_MAG:_Methanobacteriota_archaeon_isolate_LacPavin_0920_SED3_MAG_41_62_LacPavin_0920_SED3_scaffold_468874__whole_genome_shotgun_sequence_1	_GCA_026394435.1_Methanobacteriota_archaeon_JAPKYG010000143.1_MAG:_Methanobacteriota_archaeon_isolate_LacPavin_0920_SED3_MAG_41_62_LacPavin_0920_SED3_scaffold_468874__whole_genome_shotgun_sequence_2	_GCA_026394435.1_Methanobacteriota_archaeon_JAPKYG010000143.1_MAG:_Methanobacteriota_archaeon_isolate_LacPavin_0920_SED3_MAG_41_62_LacPavin_0920_SED3_scaffold_468874__whole_genome_shotgun_sequence_1,_GCA_026394435.1_Methanobacteriota_archaeon_JAPKYG010000143.1_MAG:_Methanobacteriota_archaeon_isolate_LacPavin_0920_SED3_MAG_41_62_LacPavin_0920_SED3_scaffold_468874__whole_genome_shotgun_sequence_2	2	AbiEii__AbiEi_4,AbiEii__AbiEii	Thermoplasmatota
GCA_026394475.1	_GCA_026394475.1_Methanothrix_sp_JAPKYD010000122.1_MAG:_Methanothrix_sp._isolate_LacPavin_0920_SED3_MAG_54_12_LacPavin_0920_SED3_scaffold_1221149__whole_genome_shotgun_sequence_RM_Type_I_28033	RM	RM_Type_I	Defense	_GCA_026394475.1_Methanothrix_sp_JAPKYD010000122.1_MAG:_Methanothrix_sp._isolate_LacPavin_0920_SED3_MAG_54_12_LacPavin_0920_SED3_scaffold_1221149__whole_genome_shotgun_sequence_4	_GCA_026394475.1_Methanothrix_sp_JAPKYD010000122.1_MAG:_Methanothrix_sp._isolate_LacPavin_0920_SED3_MAG_54_12_LacPavin_0920_SED3_scaffold_1221149__whole_genome_shotgun_sequence_8	_GCA_026394475.1_Methanothrix_sp_JAPKYD010000122.1_MAG:_Methanothrix_sp._isolate_LacPavin_0920_SED3_MAG_54_12_LacPavin_0920_SED3_scaffold_1221149__whole_genome_shotgun_sequence_4,_GCA_026394475.1_Methanothrix_sp_JAPKYD010000122.1_MAG:_Methanothrix_sp._isolate_LacPavin_0920_SED3_MAG_54_12_LacPavin_0920_SED3_scaffold_1221149__whole_genome_shotgun_sequence_6,_GCA_026394475.1_Methanothrix_sp_JAPKYD010000122.1_MAG:_Methanothrix_sp._isolate_LacPavin_0920_SED3_MAG_54_12_LacPavin_0920_SED3_scaffold_1221149__whole_genome_shotgun_sequence_8	3	RM__Type_I_MTases_FAM_0,RM__Type_I_REases_FAM_0.einsi_trimmed,RM__Type_I_S_51	Halobacteriota
GCA_026394475.1	_GCA_026394475.1_Methanothrix_sp_JAPKYD010000060.1_MAG:_Methanothrix_sp._isolate_LacPavin_0920_SED3_MAG_54_12_LacPavin_0920_SED3_scaffold_1842192__whole_genome_shotgun_sequence_AbiAlpha_8880	AbiAlpha	AbiAlpha	Defense	_GCA_026394475.1_Methanothrix_sp_JAPKYD010000060.1_MAG:_Methanothrix_sp._isolate_LacPavin_0920_SED3_MAG_54_12_LacPavin_0920_SED3_scaffold_1842192__whole_genome_shotgun_sequence_13	_GCA_026394475.1_Methanothrix_sp_JAPKYD010000060.1_MAG:_Methanothrix_sp._isolate_LacPavin_0920_SED3_MAG_54_12_LacPavin_0920_SED3_scaffold_1842192__whole_genome_shotgun_sequence_13	_GCA_026394475.1_Methanothrix_sp_JAPKYD010000060.1_MAG:_Methanothrix_sp._isolate_LacPavin_0920_SED3_MAG_54_12_LacPavin_0920_SED3_scaffold_1842192__whole_genome_shotgun_sequence_13	1	AbiAlpha__AbiAlpha	Halobacteriota
GCA_026394475.1	_GCA_026394475.1_Methanothrix_sp_JAPKYD010000084.1_MAG:_Methanothrix_sp._isolate_LacPavin_0920_SED3_MAG_54_12_LacPavin_0920_SED3_scaffold_2606455__whole_genome_shotgun_sequence_PD-T7-2_8302	PD-T7-2	PD-T7-2	Defense	_GCA_026394475.1_Methanothrix_sp_JAPKYD010000084.1_MAG:_Methanothrix_sp._isolate_LacPavin_0920_SED3_MAG_54_12_LacPavin_0920_SED3_scaffold_2606455__whole_genome_shotgun_sequence_1	_GCA_026394475.1_Methanothrix_sp_JAPKYD010000084.1_MAG:_Methanothrix_sp._isolate_LacPavin_0920_SED3_MAG_54_12_LacPavin_0920_SED3_scaffold_2606455__whole_genome_shotgun_sequence_2	_GCA_026394475.1_Methanothrix_sp_JAPKYD010000084.1_MAG:_Methanothrix_sp._isolate_LacPavin_0920_SED3_MAG_54_12_LacPavin_0920_SED3_scaffold_2606455__whole_genome_shotgun_sequence_1,_GCA_026394475.1_Methanothrix_sp_JAPKYD010000084.1_MAG:_Methanothrix_sp._isolate_LacPavin_0920_SED3_MAG_54_12_LacPavin_0920_SED3_scaffold_2606455__whole_genome_shotgun_sequence_2	2	PD-T7-2__PD-T7-2_A,PD-T7-2__PD-T7-2_B	Halobacteriota
GCA_026394495.1	_GCA_026394495.1_Methanobacteriota_archaeon_JAPKYE010000124.1_MAG:_Methanobacteriota_archaeon_isolate_LacPavin_0920_SED4_MAG_39_12_LacPavin_0920_SED4_scaffold_1134939__whole_genome_shotgun_sequence_Hma_6293	Hma	Hma	Defense	_GCA_026394495.1_Methanobacteriota_archaeon_JAPKYE010000124.1_MAG:_Methanobacteriota_archaeon_isolate_LacPavin_0920_SED4_MAG_39_12_LacPavin_0920_SED4_scaffold_1134939__whole_genome_shotgun_sequence_1	_GCA_026394495.1_Methanobacteriota_archaeon_JAPKYE010000124.1_MAG:_Methanobacteriota_archaeon_isolate_LacPavin_0920_SED4_MAG_39_12_LacPavin_0920_SED4_scaffold_1134939__whole_genome_shotgun_sequence_3	_GCA_026394495.1_Methanobacteriota_archaeon_JAPKYE010000124.1_MAG:_Methanobacteriota_archaeon_isolate_LacPavin_0920_SED4_MAG_39_12_LacPavin_0920_SED4_scaffold_1134939__whole_genome_shotgun_sequence_1,_GCA_026394495.1_Methanobacteriota_archaeon_JAPKYE010000124.1_MAG:_Methanobacteriota_archaeon_isolate_LacPavin_0920_SED4_MAG_39_12_LacPavin_0920_SED4_scaffold_1134939__whole_genome_shotgun_sequence_2,_GCA_026394495.1_Methanobacteriota_archaeon_JAPKYE010000124.1_MAG:_Methanobacteriota_archaeon_isolate_LacPavin_0920_SED4_MAG_39_12_LacPavin_0920_SED4_scaffold_1134939__whole_genome_shotgun_sequence_3	3	Hma__HmaA,Hma__HmaB,Hma__HmaC	Thermoplasmatota
GCA_026394495.1	_GCA_026394495.1_Methanobacteriota_archaeon_JAPKYE010000124.1_MAG:_Methanobacteriota_archaeon_isolate_LacPavin_0920_SED4_MAG_39_12_LacPavin_0920_SED4_scaffold_1134939__whole_genome_shotgun_sequence_Lamassu-DS-30_6294	Lamassu-Fam	Lamassu-DS-30	Defense	_GCA_026394495.1_Methanobacteriota_archaeon_JAPKYE010000124.1_MAG:_Methanobacteriota_archaeon_isolate_LacPavin_0920_SED4_MAG_39_12_LacPavin_0920_SED4_scaffold_1134939__whole_genome_shotgun_sequence_5	_GCA_026394495.1_Methanobacteriota_archaeon_JAPKYE010000124.1_MAG:_Methanobacteriota_archaeon_isolate_LacPavin_0920_SED4_MAG_39_12_LacPavin_0920_SED4_scaffold_1134939__whole_genome_shotgun_sequence_7	_GCA_026394495.1_Methanobacteriota_archaeon_JAPKYE010000124.1_MAG:_Methanobacteriota_archaeon_isolate_LacPavin_0920_SED4_MAG_39_12_LacPavin_0920_SED4_scaffold_1134939__whole_genome_shotgun_sequence_5,_GCA_026394495.1_Methanobacteriota_archaeon_JAPKYE010000124.1_MAG:_Methanobacteriota_archaeon_isolate_LacPavin_0920_SED4_MAG_39_12_LacPavin_0920_SED4_scaffold_1134939__whole_genome_shotgun_sequence_6,_GCA_026394495.1_Methanobacteriota_archaeon_JAPKYE010000124.1_MAG:_Methanobacteriota_archaeon_isolate_LacPavin_0920_SED4_MAG_39_12_LacPavin_0920_SED4_scaffold_1134939__whole_genome_shotgun_sequence_7	3	Lamassu-Fam__LmuA_DS-30B,Lamassu-Fam__LmuB_DS-30D,Lamassu-Fam__LmuC_DS-30C	Thermoplasmatota
GCA_026394495.1	_GCA_026394495.1_Methanobacteriota_archaeon_JAPKYE010000118.1_MAG:_Methanobacteriota_archaeon_isolate_LacPavin_0920_SED4_MAG_39_12_LacPavin_0920_SED4_scaffold_357607__whole_genome_shotgun_sequence_DarTG_2624	DarTG	DarTG	Defense	_GCA_026394495.1_Methanobacteriota_archaeon_JAPKYE010000118.1_MAG:_Methanobacteriota_archaeon_isolate_LacPavin_0920_SED4_MAG_39_12_LacPavin_0920_SED4_scaffold_357607__whole_genome_shotgun_sequence_23	_GCA_026394495.1_Methanobacteriota_archaeon_JAPKYE010000118.1_MAG:_Methanobacteriota_archaeon_isolate_LacPavin_0920_SED4_MAG_39_12_LacPavin_0920_SED4_scaffold_357607__whole_genome_shotgun_sequence_24	_GCA_026394495.1_Methanobacteriota_archaeon_JAPKYE010000118.1_MAG:_Methanobacteriota_archaeon_isolate_LacPavin_0920_SED4_MAG_39_12_LacPavin_0920_SED4_scaffold_357607__whole_genome_shotgun_sequence_23,_GCA_026394495.1_Methanobacteriota_archaeon_JAPKYE010000118.1_MAG:_Methanobacteriota_archaeon_isolate_LacPavin_0920_SED4_MAG_39_12_LacPavin_0920_SED4_scaffold_357607__whole_genome_shotgun_sequence_24	2	DarTG__DarG,DarTG__DarT	Thermoplasmatota
GCA_026394495.1	_GCA_026394495.1_Methanobacteriota_archaeon_JAPKYE010000057.1_MAG:_Methanobacteriota_archaeon_isolate_LacPavin_0920_SED4_MAG_39_12_LacPavin_0920_SED4_scaffold_616052__whole_genome_shotgun_sequence_AbiE_12914	AbiE	AbiE	Defense	_GCA_026394495.1_Methanobacteriota_archaeon_JAPKYE010000057.1_MAG:_Methanobacteriota_archaeon_isolate_LacPavin_0920_SED4_MAG_39_12_LacPavin_0920_SED4_scaffold_616052__whole_genome_shotgun_sequence_1	_GCA_026394495.1_Methanobacteriota_archaeon_JAPKYE010000057.1_MAG:_Methanobacteriota_archaeon_isolate_LacPavin_0920_SED4_MAG_39_12_LacPavin_0920_SED4_scaffold_616052__whole_genome_shotgun_sequence_2	_GCA_026394495.1_Methanobacteriota_archaeon_JAPKYE010000057.1_MAG:_Methanobacteriota_archaeon_isolate_LacPavin_0920_SED4_MAG_39_12_LacPavin_0920_SED4_scaffold_616052__whole_genome_shotgun_sequence_1,_GCA_026394495.1_Methanobacteriota_archaeon_JAPKYE010000057.1_MAG:_Methanobacteriota_archaeon_isolate_LacPavin_0920_SED4_MAG_39_12_LacPavin_0920_SED4_scaffold_616052__whole_genome_shotgun_sequence_2	2	AbiEii__AbiEi_1,AbiEii__AbiEii	Thermoplasmatota
GCA_038896575.1	_GCA_038896575.1_Thermoplasmata_archaeon_JAWACX010000033.1_MAG:_Thermoplasmata_archaeon_isolate_QQ_201709_bins_14_QQ_201709_bins_14_scaffold_33__whole_genome_shotgun_sequence_RM_Type_I_30222	RM	RM_Type_I	Defense	_GCA_038896575.1_Thermoplasmata_archaeon_JAWACX010000033.1_MAG:_Thermoplasmata_archaeon_isolate_QQ_201709_bins_14_QQ_201709_bins_14_scaffold_33__whole_genome_shotgun_sequence_7	_GCA_038896575.1_Thermoplasmata_archaeon_JAWACX010000033.1_MAG:_Thermoplasmata_archaeon_isolate_QQ_201709_bins_14_QQ_201709_bins_14_scaffold_33__whole_genome_shotgun_sequence_8	_GCA_038896575.1_Thermoplasmata_archaeon_JAWACX010000033.1_MAG:_Thermoplasmata_archaeon_isolate_QQ_201709_bins_14_QQ_201709_bins_14_scaffold_33__whole_genome_shotgun_sequence_7,_GCA_038896575.1_Thermoplasmata_archaeon_JAWACX010000033.1_MAG:_Thermoplasmata_archaeon_isolate_QQ_201709_bins_14_QQ_201709_bins_14_scaffold_33__whole_genome_shotgun_sequence_8	2	RM__Type_I_REases_FAM_0.einsi_trimmed,RM__Type_I_S_51	Thermoplasmatota
GCA_026394505.1	_GCA_026394505.1_Methanothrix_sp_JAPKYC010000224.1_MAG:_Methanothrix_sp._isolate_LacPavin_0920_SED2_MAG_52_16_LacPavin_0920_SED2_scaffold_1001523__whole_genome_shotgun_sequence_RM_Type_II_35793	RM	RM_Type_II	Defense	_GCA_026394505.1_Methanothrix_sp_JAPKYC010000224.1_MAG:_Methanothrix_sp._isolate_LacPavin_0920_SED2_MAG_52_16_LacPavin_0920_SED2_scaffold_1001523__whole_genome_shotgun_sequence_2	_GCA_026394505.1_Methanothrix_sp_JAPKYC010000224.1_MAG:_Methanothrix_sp._isolate_LacPavin_0920_SED2_MAG_52_16_LacPavin_0920_SED2_scaffold_1001523__whole_genome_shotgun_sequence_3	_GCA_026394505.1_Methanothrix_sp_JAPKYC010000224.1_MAG:_Methanothrix_sp._isolate_LacPavin_0920_SED2_MAG_52_16_LacPavin_0920_SED2_scaffold_1001523__whole_genome_shotgun_sequence_2,_GCA_026394505.1_Methanothrix_sp_JAPKYC010000224.1_MAG:_Methanothrix_sp._isolate_LacPavin_0920_SED2_MAG_52_16_LacPavin_0920_SED2_scaffold_1001523__whole_genome_shotgun_sequence_3	2	RM_Type_II__Type_II_MTases_FAM_7,RM_Type_II__Type_II_REase08	Halobacteriota
GCA_026394505.1	_GCA_026394505.1_Methanothrix_sp_JAPKYC010000071.1_MAG:_Methanothrix_sp._isolate_LacPavin_0920_SED2_MAG_52_16_LacPavin_0920_SED2_scaffold_2178327__whole_genome_shotgun_sequence_DarTG_2625	DarTG	DarTG	Defense	_GCA_026394505.1_Methanothrix_sp_JAPKYC010000071.1_MAG:_Methanothrix_sp._isolate_LacPavin_0920_SED2_MAG_52_16_LacPavin_0920_SED2_scaffold_2178327__whole_genome_shotgun_sequence_4	_GCA_026394505.1_Methanothrix_sp_JAPKYC010000071.1_MAG:_Methanothrix_sp._isolate_LacPavin_0920_SED2_MAG_52_16_LacPavin_0920_SED2_scaffold_2178327__whole_genome_shotgun_sequence_5	_GCA_026394505.1_Methanothrix_sp_JAPKYC010000071.1_MAG:_Methanothrix_sp._isolate_LacPavin_0920_SED2_MAG_52_16_LacPavin_0920_SED2_scaffold_2178327__whole_genome_shotgun_sequence_4,_GCA_026394505.1_Methanothrix_sp_JAPKYC010000071.1_MAG:_Methanothrix_sp._isolate_LacPavin_0920_SED2_MAG_52_16_LacPavin_0920_SED2_scaffold_2178327__whole_genome_shotgun_sequence_5	2	DarTG__DarG,DarTG__DarT	Halobacteriota
GCA_026394505.1	_GCA_026394505.1_Methanothrix_sp_JAPKYC010000262.1_MAG:_Methanothrix_sp._isolate_LacPavin_0920_SED2_MAG_52_16_LacPavin_0920_SED2_scaffold_228900__whole_genome_shotgun_sequence_HEC-01_11563	HEC-01	HEC-01	Defense	_GCA_026394505.1_Methanothrix_sp_JAPKYC010000262.1_MAG:_Methanothrix_sp._isolate_LacPavin_0920_SED2_MAG_52_16_LacPavin_0920_SED2_scaffold_228900__whole_genome_shotgun_sequence_3	_GCA_026394505.1_Methanothrix_sp_JAPKYC010000262.1_MAG:_Methanothrix_sp._isolate_LacPavin_0920_SED2_MAG_52_16_LacPavin_0920_SED2_scaffold_228900__whole_genome_shotgun_sequence_4	_GCA_026394505.1_Methanothrix_sp_JAPKYC010000262.1_MAG:_Methanothrix_sp._isolate_LacPavin_0920_SED2_MAG_52_16_LacPavin_0920_SED2_scaffold_228900__whole_genome_shotgun_sequence_3,_GCA_026394505.1_Methanothrix_sp_JAPKYC010000262.1_MAG:_Methanothrix_sp._isolate_LacPavin_0920_SED2_MAG_52_16_LacPavin_0920_SED2_scaffold_228900__whole_genome_shotgun_sequence_4	2	HEC-01__HEC-01A,HEC-01__HEC-01B	Halobacteriota
GCA_026394505.1	_GCA_026394505.1_Methanothrix_sp_JAPKYC010000169.1_MAG:_Methanothrix_sp._isolate_LacPavin_0920_SED2_MAG_52_16_LacPavin_0920_SED2_scaffold_428340__whole_genome_shotgun_sequence_AbiU_16570	AbiU	AbiU	Defense	_GCA_026394505.1_Methanothrix_sp_JAPKYC010000169.1_MAG:_Methanothrix_sp._isolate_LacPavin_0920_SED2_MAG_52_16_LacPavin_0920_SED2_scaffold_428340__whole_genome_shotgun_sequence_24	_GCA_026394505.1_Methanothrix_sp_JAPKYC010000169.1_MAG:_Methanothrix_sp._isolate_LacPavin_0920_SED2_MAG_52_16_LacPavin_0920_SED2_scaffold_428340__whole_genome_shotgun_sequence_24	_GCA_026394505.1_Methanothrix_sp_JAPKYC010000169.1_MAG:_Methanothrix_sp._isolate_LacPavin_0920_SED2_MAG_52_16_LacPavin_0920_SED2_scaffold_428340__whole_genome_shotgun_sequence_24	1	AbiU__AbiU	Halobacteriota
GCA_026394505.1	_GCA_026394505.1_Methanothrix_sp_JAPKYC010000069.1_MAG:_Methanothrix_sp._isolate_LacPavin_0920_SED2_MAG_52_16_LacPavin_0920_SED2_scaffold_500647__whole_genome_shotgun_sequence_RM_Type_IIG_2_34172	RM	RM_Type_IIG_2	Defense	_GCA_026394505.1_Methanothrix_sp_JAPKYC010000069.1_MAG:_Methanothrix_sp._isolate_LacPavin_0920_SED2_MAG_52_16_LacPavin_0920_SED2_scaffold_500647__whole_genome_shotgun_sequence_1	_GCA_026394505.1_Methanothrix_sp_JAPKYC010000069.1_MAG:_Methanothrix_sp._isolate_LacPavin_0920_SED2_MAG_52_16_LacPavin_0920_SED2_scaffold_500647__whole_genome_shotgun_sequence_1	_GCA_026394505.1_Methanothrix_sp_JAPKYC010000069.1_MAG:_Methanothrix_sp._isolate_LacPavin_0920_SED2_MAG_52_16_LacPavin_0920_SED2_scaffold_500647__whole_genome_shotgun_sequence_1	1	RM_Type_IIG__Type_IIG_5	Halobacteriota
GCA_026394505.1	_GCA_026394505.1_Methanothrix_sp_JAPKYC010000164.1_MAG:_Methanothrix_sp._isolate_LacPavin_0920_SED2_MAG_52_16_LacPavin_0920_SED2_scaffold_544017__whole_genome_shotgun_sequence_RM_Type_IIG_2_41628	RM	RM_Type_IIG_2	Defense	_GCA_026394505.1_Methanothrix_sp_JAPKYC010000164.1_MAG:_Methanothrix_sp._isolate_LacPavin_0920_SED2_MAG_52_16_LacPavin_0920_SED2_scaffold_544017__whole_genome_shotgun_sequence_5	_GCA_026394505.1_Methanothrix_sp_JAPKYC010000164.1_MAG:_Methanothrix_sp._isolate_LacPavin_0920_SED2_MAG_52_16_LacPavin_0920_SED2_scaffold_544017__whole_genome_shotgun_sequence_5	_GCA_026394505.1_Methanothrix_sp_JAPKYC010000164.1_MAG:_Methanothrix_sp._isolate_LacPavin_0920_SED2_MAG_52_16_LacPavin_0920_SED2_scaffold_544017__whole_genome_shotgun_sequence_5	1	RM_Type_IIG__Type_IIG_5	Halobacteriota
GCA_038896635.1	_GCA_038896635.1_Archaeoglobaceae_archaeon_JAWACT010000056.1_MAG:_Archaeoglobaceae_archaeon_isolate_QQ_201709_bins_118_QQ_201709_bins_118_scaffold_56__whole_genome_shotgun_sequence_RM_Type_IV_36691	RM	RM_Type_IV	Defense	_GCA_038896635.1_Archaeoglobaceae_archaeon_JAWACT010000056.1_MAG:_Archaeoglobaceae_archaeon_isolate_QQ_201709_bins_118_QQ_201709_bins_118_scaffold_56__whole_genome_shotgun_sequence_1	_GCA_038896635.1_Archaeoglobaceae_archaeon_JAWACT010000056.1_MAG:_Archaeoglobaceae_archaeon_isolate_QQ_201709_bins_118_QQ_201709_bins_118_scaffold_56__whole_genome_shotgun_sequence_1	_GCA_038896635.1_Archaeoglobaceae_archaeon_JAWACT010000056.1_MAG:_Archaeoglobaceae_archaeon_isolate_QQ_201709_bins_118_QQ_201709_bins_118_scaffold_56__whole_genome_shotgun_sequence_1	1	RM_Type_IV__FAM_2	Halobacteriota
GCA_026394555.1	_GCA_026394555.1_Methanothrix_sp_JAPKXZ010000073.1_MAG:_Methanothrix_sp._isolate_LacPavin_0419_WC90_MAG_51_22_LacPavin_0419_WC90_scaffold_115292__whole_genome_shotgun_sequence_RM_Type_IV_36527	RM	RM_Type_IV	Defense	_GCA_026394555.1_Methanothrix_sp_JAPKXZ010000073.1_MAG:_Methanothrix_sp._isolate_LacPavin_0419_WC90_MAG_51_22_LacPavin_0419_WC90_scaffold_115292__whole_genome_shotgun_sequence_1	_GCA_026394555.1_Methanothrix_sp_JAPKXZ010000073.1_MAG:_Methanothrix_sp._isolate_LacPavin_0419_WC90_MAG_51_22_LacPavin_0419_WC90_scaffold_115292__whole_genome_shotgun_sequence_1	_GCA_026394555.1_Methanothrix_sp_JAPKXZ010000073.1_MAG:_Methanothrix_sp._isolate_LacPavin_0419_WC90_MAG_51_22_LacPavin_0419_WC90_scaffold_115292__whole_genome_shotgun_sequence_1	1	RM_Type_IV__Type_IV_01	Halobacteriota
GCA_026394555.1	_GCA_026394555.1_Methanothrix_sp_JAPKXZ010000074.1_MAG:_Methanothrix_sp._isolate_LacPavin_0419_WC90_MAG_51_22_LacPavin_0419_WC90_scaffold_11973__whole_genome_shotgun_sequence_HEC-01_4535	HEC-01	HEC-01	Defense	_GCA_026394555.1_Methanothrix_sp_JAPKXZ010000074.1_MAG:_Methanothrix_sp._isolate_LacPavin_0419_WC90_MAG_51_22_LacPavin_0419_WC90_scaffold_11973__whole_genome_shotgun_sequence_10	_GCA_026394555.1_Methanothrix_sp_JAPKXZ010000074.1_MAG:_Methanothrix_sp._isolate_LacPavin_0419_WC90_MAG_51_22_LacPavin_0419_WC90_scaffold_11973__whole_genome_shotgun_sequence_11	_GCA_026394555.1_Methanothrix_sp_JAPKXZ010000074.1_MAG:_Methanothrix_sp._isolate_LacPavin_0419_WC90_MAG_51_22_LacPavin_0419_WC90_scaffold_11973__whole_genome_shotgun_sequence_10,_GCA_026394555.1_Methanothrix_sp_JAPKXZ010000074.1_MAG:_Methanothrix_sp._isolate_LacPavin_0419_WC90_MAG_51_22_LacPavin_0419_WC90_scaffold_11973__whole_genome_shotgun_sequence_11	2	HEC-01__HEC-01A,HEC-01__HEC-01B	Halobacteriota
GCA_026394555.1	_GCA_026394555.1_Methanothrix_sp_JAPKXZ010000038.1_MAG:_Methanothrix_sp._isolate_LacPavin_0419_WC90_MAG_51_22_LacPavin_0419_WC90_scaffold_148246__whole_genome_shotgun_sequence_AbiJ_14846	AbiJ	AbiJ	Defense	_GCA_026394555.1_Methanothrix_sp_JAPKXZ010000038.1_MAG:_Methanothrix_sp._isolate_LacPavin_0419_WC90_MAG_51_22_LacPavin_0419_WC90_scaffold_148246__whole_genome_shotgun_sequence_3	_GCA_026394555.1_Methanothrix_sp_JAPKXZ010000038.1_MAG:_Methanothrix_sp._isolate_LacPavin_0419_WC90_MAG_51_22_LacPavin_0419_WC90_scaffold_148246__whole_genome_shotgun_sequence_3	_GCA_026394555.1_Methanothrix_sp_JAPKXZ010000038.1_MAG:_Methanothrix_sp._isolate_LacPavin_0419_WC90_MAG_51_22_LacPavin_0419_WC90_scaffold_148246__whole_genome_shotgun_sequence_3	1	AbiJ__AbiJ	Halobacteriota
GCA_026394555.1	_GCA_026394555.1_Methanothrix_sp_JAPKXZ010000017.1_MAG:_Methanothrix_sp._isolate_LacPavin_0419_WC90_MAG_51_22_LacPavin_0419_WC90_scaffold_151782__whole_genome_shotgun_sequence_DarTG_2626	DarTG	DarTG	Defense	_GCA_026394555.1_Methanothrix_sp_JAPKXZ010000017.1_MAG:_Methanothrix_sp._isolate_LacPavin_0419_WC90_MAG_51_22_LacPavin_0419_WC90_scaffold_151782__whole_genome_shotgun_sequence_11	_GCA_026394555.1_Methanothrix_sp_JAPKXZ010000017.1_MAG:_Methanothrix_sp._isolate_LacPavin_0419_WC90_MAG_51_22_LacPavin_0419_WC90_scaffold_151782__whole_genome_shotgun_sequence_12	_GCA_026394555.1_Methanothrix_sp_JAPKXZ010000017.1_MAG:_Methanothrix_sp._isolate_LacPavin_0419_WC90_MAG_51_22_LacPavin_0419_WC90_scaffold_151782__whole_genome_shotgun_sequence_11,_GCA_026394555.1_Methanothrix_sp_JAPKXZ010000017.1_MAG:_Methanothrix_sp._isolate_LacPavin_0419_WC90_MAG_51_22_LacPavin_0419_WC90_scaffold_151782__whole_genome_shotgun_sequence_12	2	DarTG__DarG,DarTG__DarT	Halobacteriota
GCA_026394555.1	_GCA_026394555.1_Methanothrix_sp_JAPKXZ010000036.1_MAG:_Methanothrix_sp._isolate_LacPavin_0419_WC90_MAG_51_22_LacPavin_0419_WC90_scaffold_352712__whole_genome_shotgun_sequence_RM_Type_IIG_2_34173	RM	RM_Type_IIG_2	Defense	_GCA_026394555.1_Methanothrix_sp_JAPKXZ010000036.1_MAG:_Methanothrix_sp._isolate_LacPavin_0419_WC90_MAG_51_22_LacPavin_0419_WC90_scaffold_352712__whole_genome_shotgun_sequence_7	_GCA_026394555.1_Methanothrix_sp_JAPKXZ010000036.1_MAG:_Methanothrix_sp._isolate_LacPavin_0419_WC90_MAG_51_22_LacPavin_0419_WC90_scaffold_352712__whole_genome_shotgun_sequence_7	_GCA_026394555.1_Methanothrix_sp_JAPKXZ010000036.1_MAG:_Methanothrix_sp._isolate_LacPavin_0419_WC90_MAG_51_22_LacPavin_0419_WC90_scaffold_352712__whole_genome_shotgun_sequence_7	1	RM_Type_IIG__Type_IIG_5	Halobacteriota
GCA_026394555.1	_GCA_026394555.1_Methanothrix_sp_JAPKXZ010000040.1_MAG:_Methanothrix_sp._isolate_LacPavin_0419_WC90_MAG_51_22_LacPavin_0419_WC90_scaffold_417277__whole_genome_shotgun_sequence_Gabija_7446	Gabija	Gabija	Defense	_GCA_026394555.1_Methanothrix_sp_JAPKXZ010000040.1_MAG:_Methanothrix_sp._isolate_LacPavin_0419_WC90_MAG_51_22_LacPavin_0419_WC90_scaffold_417277__whole_genome_shotgun_sequence_32	_GCA_026394555.1_Methanothrix_sp_JAPKXZ010000040.1_MAG:_Methanothrix_sp._isolate_LacPavin_0419_WC90_MAG_51_22_LacPavin_0419_WC90_scaffold_417277__whole_genome_shotgun_sequence_33	_GCA_026394555.1_Methanothrix_sp_JAPKXZ010000040.1_MAG:_Methanothrix_sp._isolate_LacPavin_0419_WC90_MAG_51_22_LacPavin_0419_WC90_scaffold_417277__whole_genome_shotgun_sequence_32,_GCA_026394555.1_Methanothrix_sp_JAPKXZ010000040.1_MAG:_Methanothrix_sp._isolate_LacPavin_0419_WC90_MAG_51_22_LacPavin_0419_WC90_scaffold_417277__whole_genome_shotgun_sequence_33	2	Gabija__GajA,Gabija__GajB_2	Halobacteriota
GCA_026394555.1	_GCA_026394555.1_Methanothrix_sp_JAPKXZ010000051.1_MAG:_Methanothrix_sp._isolate_LacPavin_0419_WC90_MAG_51_22_LacPavin_0419_WC90_scaffold_547413__whole_genome_shotgun_sequence_RM_Type_IIG_2_34174	RM	RM_Type_IIG_2	Defense	_GCA_026394555.1_Methanothrix_sp_JAPKXZ010000051.1_MAG:_Methanothrix_sp._isolate_LacPavin_0419_WC90_MAG_51_22_LacPavin_0419_WC90_scaffold_547413__whole_genome_shotgun_sequence_106	_GCA_026394555.1_Methanothrix_sp_JAPKXZ010000051.1_MAG:_Methanothrix_sp._isolate_LacPavin_0419_WC90_MAG_51_22_LacPavin_0419_WC90_scaffold_547413__whole_genome_shotgun_sequence_106	_GCA_026394555.1_Methanothrix_sp_JAPKXZ010000051.1_MAG:_Methanothrix_sp._isolate_LacPavin_0419_WC90_MAG_51_22_LacPavin_0419_WC90_scaffold_547413__whole_genome_shotgun_sequence_106	1	RM_Type_IIG__Type_IIG_5	Halobacteriota
GCA_026394555.1	_GCA_026394555.1_Methanothrix_sp_JAPKXZ010000037.1_MAG:_Methanothrix_sp._isolate_LacPavin_0419_WC90_MAG_51_22_LacPavin_0419_WC90_scaffold_576101__whole_genome_shotgun_sequence_RM_Type_IV_37367	RM	RM_Type_IV	Defense	_GCA_026394555.1_Methanothrix_sp_JAPKXZ010000037.1_MAG:_Methanothrix_sp._isolate_LacPavin_0419_WC90_MAG_51_22_LacPavin_0419_WC90_scaffold_576101__whole_genome_shotgun_sequence_1	_GCA_026394555.1_Methanothrix_sp_JAPKXZ010000037.1_MAG:_Methanothrix_sp._isolate_LacPavin_0419_WC90_MAG_51_22_LacPavin_0419_WC90_scaffold_576101__whole_genome_shotgun_sequence_1	_GCA_026394555.1_Methanothrix_sp_JAPKXZ010000037.1_MAG:_Methanothrix_sp._isolate_LacPavin_0419_WC90_MAG_51_22_LacPavin_0419_WC90_scaffold_576101__whole_genome_shotgun_sequence_1	1	RM_Type_IV__FAM_1	Halobacteriota
GCA_026394555.1	_GCA_026394555.1_Methanothrix_sp_JAPKXZ010000012.1_MAG:_Methanothrix_sp._isolate_LacPavin_0419_WC90_MAG_51_22_LacPavin_0419_WC90_scaffold_803424__whole_genome_shotgun_sequence_RM_Type_IIG_2_39562	RM	RM_Type_IIG_2	Defense	_GCA_026394555.1_Methanothrix_sp_JAPKXZ010000012.1_MAG:_Methanothrix_sp._isolate_LacPavin_0419_WC90_MAG_51_22_LacPavin_0419_WC90_scaffold_803424__whole_genome_shotgun_sequence_2	_GCA_026394555.1_Methanothrix_sp_JAPKXZ010000012.1_MAG:_Methanothrix_sp._isolate_LacPavin_0419_WC90_MAG_51_22_LacPavin_0419_WC90_scaffold_803424__whole_genome_shotgun_sequence_2	_GCA_026394555.1_Methanothrix_sp_JAPKXZ010000012.1_MAG:_Methanothrix_sp._isolate_LacPavin_0419_WC90_MAG_51_22_LacPavin_0419_WC90_scaffold_803424__whole_genome_shotgun_sequence_2	1	RM_Type_IIG__Type_IIG_FAM_0.einsi_trimmed	Halobacteriota
GCA_026394555.1	_GCA_026394555.1_Methanothrix_sp_JAPKXZ010000065.1_MAG:_Methanothrix_sp._isolate_LacPavin_0419_WC90_MAG_51_22_LacPavin_0419_WC90_scaffold_941613__whole_genome_shotgun_sequence_RM_Type_IIG_43083	RM	RM_Type_IIG	Defense	_GCA_026394555.1_Methanothrix_sp_JAPKXZ010000065.1_MAG:_Methanothrix_sp._isolate_LacPavin_0419_WC90_MAG_51_22_LacPavin_0419_WC90_scaffold_941613__whole_genome_shotgun_sequence_8	_GCA_026394555.1_Methanothrix_sp_JAPKXZ010000065.1_MAG:_Methanothrix_sp._isolate_LacPavin_0419_WC90_MAG_51_22_LacPavin_0419_WC90_scaffold_941613__whole_genome_shotgun_sequence_8	_GCA_026394555.1_Methanothrix_sp_JAPKXZ010000065.1_MAG:_Methanothrix_sp._isolate_LacPavin_0419_WC90_MAG_51_22_LacPavin_0419_WC90_scaffold_941613__whole_genome_shotgun_sequence_8	1	RM_Type_IIG__Type_IIG_FAM_2.einsi_trimmed	Halobacteriota
GCA_026394565.1	_GCA_026394565.1_Methanothrix_sp_JAPKYA010000057.1_MAG:_Methanothrix_sp._isolate_LacPavin_0920_SED2_MAG_52_45_LacPavin_0920_SED2_scaffold_1025762__whole_genome_shotgun_sequence_RM_Type_IIG_2_39564	RM	RM_Type_IIG_2	Defense	_GCA_026394565.1_Methanothrix_sp_JAPKYA010000057.1_MAG:_Methanothrix_sp._isolate_LacPavin_0920_SED2_MAG_52_45_LacPavin_0920_SED2_scaffold_1025762__whole_genome_shotgun_sequence_14	_GCA_026394565.1_Methanothrix_sp_JAPKYA010000057.1_MAG:_Methanothrix_sp._isolate_LacPavin_0920_SED2_MAG_52_45_LacPavin_0920_SED2_scaffold_1025762__whole_genome_shotgun_sequence_14	_GCA_026394565.1_Methanothrix_sp_JAPKYA010000057.1_MAG:_Methanothrix_sp._isolate_LacPavin_0920_SED2_MAG_52_45_LacPavin_0920_SED2_scaffold_1025762__whole_genome_shotgun_sequence_14	1	RM_Type_IIG__Type_IIG_5	Halobacteriota
GCA_026394565.1	_GCA_026394565.1_Methanothrix_sp_JAPKYA010000063.1_MAG:_Methanothrix_sp._isolate_LacPavin_0920_SED2_MAG_52_45_LacPavin_0920_SED2_scaffold_1591379__whole_genome_shotgun_sequence_RM_Type_IIG_2_41629	RM	RM_Type_IIG_2	Defense	_GCA_026394565.1_Methanothrix_sp_JAPKYA010000063.1_MAG:_Methanothrix_sp._isolate_LacPavin_0920_SED2_MAG_52_45_LacPavin_0920_SED2_scaffold_1591379__whole_genome_shotgun_sequence_15	_GCA_026394565.1_Methanothrix_sp_JAPKYA010000063.1_MAG:_Methanothrix_sp._isolate_LacPavin_0920_SED2_MAG_52_45_LacPavin_0920_SED2_scaffold_1591379__whole_genome_shotgun_sequence_15	_GCA_026394565.1_Methanothrix_sp_JAPKYA010000063.1_MAG:_Methanothrix_sp._isolate_LacPavin_0920_SED2_MAG_52_45_LacPavin_0920_SED2_scaffold_1591379__whole_genome_shotgun_sequence_15	1	RM_Type_IIG__Type_IIG_5	Halobacteriota
GCA_026394565.1	_GCA_026394565.1_Methanothrix_sp_JAPKYA010000063.1_MAG:_Methanothrix_sp._isolate_LacPavin_0920_SED2_MAG_52_45_LacPavin_0920_SED2_scaffold_1591379__whole_genome_shotgun_sequence_SoFic_17254	SoFIC	SoFic	Defense	_GCA_026394565.1_Methanothrix_sp_JAPKYA010000063.1_MAG:_Methanothrix_sp._isolate_LacPavin_0920_SED2_MAG_52_45_LacPavin_0920_SED2_scaffold_1591379__whole_genome_shotgun_sequence_16	_GCA_026394565.1_Methanothrix_sp_JAPKYA010000063.1_MAG:_Methanothrix_sp._isolate_LacPavin_0920_SED2_MAG_52_45_LacPavin_0920_SED2_scaffold_1591379__whole_genome_shotgun_sequence_16	_GCA_026394565.1_Methanothrix_sp_JAPKYA010000063.1_MAG:_Methanothrix_sp._isolate_LacPavin_0920_SED2_MAG_52_45_LacPavin_0920_SED2_scaffold_1591379__whole_genome_shotgun_sequence_16	1	SoFic__SoFic	Halobacteriota
GCA_026394565.1	_GCA_026394565.1_Methanothrix_sp_JAPKYA010000008.1_MAG:_Methanothrix_sp._isolate_LacPavin_0920_SED2_MAG_52_45_LacPavin_0920_SED2_scaffold_189886__whole_genome_shotgun_sequence_RM_Type_IIG_2_39563	RM	RM_Type_IIG_2	Defense	_GCA_026394565.1_Methanothrix_sp_JAPKYA010000008.1_MAG:_Methanothrix_sp._isolate_LacPavin_0920_SED2_MAG_52_45_LacPavin_0920_SED2_scaffold_189886__whole_genome_shotgun_sequence_5	_GCA_026394565.1_Methanothrix_sp_JAPKYA010000008.1_MAG:_Methanothrix_sp._isolate_LacPavin_0920_SED2_MAG_52_45_LacPavin_0920_SED2_scaffold_189886__whole_genome_shotgun_sequence_5	_GCA_026394565.1_Methanothrix_sp_JAPKYA010000008.1_MAG:_Methanothrix_sp._isolate_LacPavin_0920_SED2_MAG_52_45_LacPavin_0920_SED2_scaffold_189886__whole_genome_shotgun_sequence_5	1	RM_Type_IIG__Type_IIG_5	Halobacteriota
GCA_026394565.1	_GCA_026394565.1_Methanothrix_sp_JAPKYA010000045.1_MAG:_Methanothrix_sp._isolate_LacPavin_0920_SED2_MAG_52_45_LacPavin_0920_SED2_scaffold_252067__whole_genome_shotgun_sequence_RM_Type_I_31770	RM	RM_Type_I	Defense	_GCA_026394565.1_Methanothrix_sp_JAPKYA010000045.1_MAG:_Methanothrix_sp._isolate_LacPavin_0920_SED2_MAG_52_45_LacPavin_0920_SED2_scaffold_252067__whole_genome_shotgun_sequence_75	_GCA_026394565.1_Methanothrix_sp_JAPKYA010000045.1_MAG:_Methanothrix_sp._isolate_LacPavin_0920_SED2_MAG_52_45_LacPavin_0920_SED2_scaffold_252067__whole_genome_shotgun_sequence_78	_GCA_026394565.1_Methanothrix_sp_JAPKYA010000045.1_MAG:_Methanothrix_sp._isolate_LacPavin_0920_SED2_MAG_52_45_LacPavin_0920_SED2_scaffold_252067__whole_genome_shotgun_sequence_75,_GCA_026394565.1_Methanothrix_sp_JAPKYA010000045.1_MAG:_Methanothrix_sp._isolate_LacPavin_0920_SED2_MAG_52_45_LacPavin_0920_SED2_scaffold_252067__whole_genome_shotgun_sequence_76,_GCA_026394565.1_Methanothrix_sp_JAPKYA010000045.1_MAG:_Methanothrix_sp._isolate_LacPavin_0920_SED2_MAG_52_45_LacPavin_0920_SED2_scaffold_252067__whole_genome_shotgun_sequence_77,_GCA_026394565.1_Methanothrix_sp_JAPKYA010000045.1_MAG:_Methanothrix_sp._isolate_LacPavin_0920_SED2_MAG_52_45_LacPavin_0920_SED2_scaffold_252067__whole_genome_shotgun_sequence_78	4	RM__Type_I_MTases_FAM_0,RM__Type_I_MTases_FAM_0,RM__Type_I_REases_FAM_0.einsi_trimmed,RM__Type_I_S_02	Halobacteriota
GCA_026394565.1	_GCA_026394565.1_Methanothrix_sp_JAPKYA010000012.1_MAG:_Methanothrix_sp._isolate_LacPavin_0920_SED2_MAG_52_45_LacPavin_0920_SED2_scaffold_66405__whole_genome_shotgun_sequence_VP1796_2756	VP1796	VP1796	Defense	_GCA_026394565.1_Methanothrix_sp_JAPKYA010000012.1_MAG:_Methanothrix_sp._isolate_LacPavin_0920_SED2_MAG_52_45_LacPavin_0920_SED2_scaffold_66405__whole_genome_shotgun_sequence_20	_GCA_026394565.1_Methanothrix_sp_JAPKYA010000012.1_MAG:_Methanothrix_sp._isolate_LacPavin_0920_SED2_MAG_52_45_LacPavin_0920_SED2_scaffold_66405__whole_genome_shotgun_sequence_20	_GCA_026394565.1_Methanothrix_sp_JAPKYA010000012.1_MAG:_Methanothrix_sp._isolate_LacPavin_0920_SED2_MAG_52_45_LacPavin_0920_SED2_scaffold_66405__whole_genome_shotgun_sequence_20	1	VP1796__VP1796	Halobacteriota
GCA_026394565.1	_GCA_026394565.1_Methanothrix_sp_JAPKYA010000012.1_MAG:_Methanothrix_sp._isolate_LacPavin_0920_SED2_MAG_52_45_LacPavin_0920_SED2_scaffold_66405__whole_genome_shotgun_sequence_Hma_2755	Hma	Hma	Defense	_GCA_026394565.1_Methanothrix_sp_JAPKYA010000012.1_MAG:_Methanothrix_sp._isolate_LacPavin_0920_SED2_MAG_52_45_LacPavin_0920_SED2_scaffold_66405__whole_genome_shotgun_sequence_24	_GCA_026394565.1_Methanothrix_sp_JAPKYA010000012.1_MAG:_Methanothrix_sp._isolate_LacPavin_0920_SED2_MAG_52_45_LacPavin_0920_SED2_scaffold_66405__whole_genome_shotgun_sequence_29	_GCA_026394565.1_Methanothrix_sp_JAPKYA010000012.1_MAG:_Methanothrix_sp._isolate_LacPavin_0920_SED2_MAG_52_45_LacPavin_0920_SED2_scaffold_66405__whole_genome_shotgun_sequence_24,_GCA_026394565.1_Methanothrix_sp_JAPKYA010000012.1_MAG:_Methanothrix_sp._isolate_LacPavin_0920_SED2_MAG_52_45_LacPavin_0920_SED2_scaffold_66405__whole_genome_shotgun_sequence_27,_GCA_026394565.1_Methanothrix_sp_JAPKYA010000012.1_MAG:_Methanothrix_sp._isolate_LacPavin_0920_SED2_MAG_52_45_LacPavin_0920_SED2_scaffold_66405__whole_genome_shotgun_sequence_29	3	Hma__HmaA,Hma__HmaB,Hma__HmaC	Halobacteriota
GCA_026394565.1	_GCA_026394565.1_Methanothrix_sp_JAPKYA010000119.1_MAG:_Methanothrix_sp._isolate_LacPavin_0920_SED2_MAG_52_45_LacPavin_0920_SED2_scaffold_76729__whole_genome_shotgun_sequence_RM_Type_I_38058	RM	RM_Type_I	Defense	_GCA_026394565.1_Methanothrix_sp_JAPKYA010000119.1_MAG:_Methanothrix_sp._isolate_LacPavin_0920_SED2_MAG_52_45_LacPavin_0920_SED2_scaffold_76729__whole_genome_shotgun_sequence_14	_GCA_026394565.1_Methanothrix_sp_JAPKYA010000119.1_MAG:_Methanothrix_sp._isolate_LacPavin_0920_SED2_MAG_52_45_LacPavin_0920_SED2_scaffold_76729__whole_genome_shotgun_sequence_18	_GCA_026394565.1_Methanothrix_sp_JAPKYA010000119.1_MAG:_Methanothrix_sp._isolate_LacPavin_0920_SED2_MAG_52_45_LacPavin_0920_SED2_scaffold_76729__whole_genome_shotgun_sequence_14,_GCA_026394565.1_Methanothrix_sp_JAPKYA010000119.1_MAG:_Methanothrix_sp._isolate_LacPavin_0920_SED2_MAG_52_45_LacPavin_0920_SED2_scaffold_76729__whole_genome_shotgun_sequence_18	2	RM__Type_I_REases_FAM_2.einsi_trimmed,RM__Type_I_S_02	Halobacteriota
GCA_026394565.1	_GCA_026394565.1_Methanothrix_sp_JAPKYA010000021.1_MAG:_Methanothrix_sp._isolate_LacPavin_0920_SED2_MAG_52_45_LacPavin_0920_SED2_scaffold_868638__whole_genome_shotgun_sequence_Avs_IV_16094	Avs	Avs_IV	Defense	_GCA_026394565.1_Methanothrix_sp_JAPKYA010000021.1_MAG:_Methanothrix_sp._isolate_LacPavin_0920_SED2_MAG_52_45_LacPavin_0920_SED2_scaffold_868638__whole_genome_shotgun_sequence_1	_GCA_026394565.1_Methanothrix_sp_JAPKYA010000021.1_MAG:_Methanothrix_sp._isolate_LacPavin_0920_SED2_MAG_52_45_LacPavin_0920_SED2_scaffold_868638__whole_genome_shotgun_sequence_1	_GCA_026394565.1_Methanothrix_sp_JAPKYA010000021.1_MAG:_Methanothrix_sp._isolate_LacPavin_0920_SED2_MAG_52_45_LacPavin_0920_SED2_scaffold_868638__whole_genome_shotgun_sequence_1	1	Avs_IV__Avs4A	Halobacteriota
GCA_026394565.1	_GCA_026394565.1_Methanothrix_sp_JAPKYA010000021.1_MAG:_Methanothrix_sp._isolate_LacPavin_0920_SED2_MAG_52_45_LacPavin_0920_SED2_scaffold_868638__whole_genome_shotgun_sequence_AbiU_16093	AbiU	AbiU	Defense	_GCA_026394565.1_Methanothrix_sp_JAPKYA010000021.1_MAG:_Methanothrix_sp._isolate_LacPavin_0920_SED2_MAG_52_45_LacPavin_0920_SED2_scaffold_868638__whole_genome_shotgun_sequence_27	_GCA_026394565.1_Methanothrix_sp_JAPKYA010000021.1_MAG:_Methanothrix_sp._isolate_LacPavin_0920_SED2_MAG_52_45_LacPavin_0920_SED2_scaffold_868638__whole_genome_shotgun_sequence_27	_GCA_026394565.1_Methanothrix_sp_JAPKYA010000021.1_MAG:_Methanothrix_sp._isolate_LacPavin_0920_SED2_MAG_52_45_LacPavin_0920_SED2_scaffold_868638__whole_genome_shotgun_sequence_27	1	AbiU__AbiU	Halobacteriota
GCA_026394565.1	_GCA_026394565.1_Methanothrix_sp_JAPKYA010000029.1_MAG:_Methanothrix_sp._isolate_LacPavin_0920_SED2_MAG_52_45_LacPavin_0920_SED2_scaffold_91133__whole_genome_shotgun_sequence_RM_Type_IIG_2_34176	RM	RM_Type_IIG_2	Defense	_GCA_026394565.1_Methanothrix_sp_JAPKYA010000029.1_MAG:_Methanothrix_sp._isolate_LacPavin_0920_SED2_MAG_52_45_LacPavin_0920_SED2_scaffold_91133__whole_genome_shotgun_sequence_9	_GCA_026394565.1_Methanothrix_sp_JAPKYA010000029.1_MAG:_Methanothrix_sp._isolate_LacPavin_0920_SED2_MAG_52_45_LacPavin_0920_SED2_scaffold_91133__whole_genome_shotgun_sequence_9	_GCA_026394565.1_Methanothrix_sp_JAPKYA010000029.1_MAG:_Methanothrix_sp._isolate_LacPavin_0920_SED2_MAG_52_45_LacPavin_0920_SED2_scaffold_91133__whole_genome_shotgun_sequence_9	1	RM_Type_IIG__Type_IIG_FAM_0.einsi_trimmed	Halobacteriota
GCA_026394595.1	_GCA_026394595.1_Methanoregula_sp_JAPKXX010000044.1_MAG:_Methanoregula_sp._isolate_LacPavin_0920_SED4_MAG_52_19_LacPavin_0920_SED4_scaffold_1247782__whole_genome_shotgun_sequence_RM_Type_II_20589	RM	RM_Type_II	Defense	_GCA_026394595.1_Methanoregula_sp_JAPKXX010000044.1_MAG:_Methanoregula_sp._isolate_LacPavin_0920_SED4_MAG_52_19_LacPavin_0920_SED4_scaffold_1247782__whole_genome_shotgun_sequence_35	_GCA_026394595.1_Methanoregula_sp_JAPKXX010000044.1_MAG:_Methanoregula_sp._isolate_LacPavin_0920_SED4_MAG_52_19_LacPavin_0920_SED4_scaffold_1247782__whole_genome_shotgun_sequence_36	_GCA_026394595.1_Methanoregula_sp_JAPKXX010000044.1_MAG:_Methanoregula_sp._isolate_LacPavin_0920_SED4_MAG_52_19_LacPavin_0920_SED4_scaffold_1247782__whole_genome_shotgun_sequence_35,_GCA_026394595.1_Methanoregula_sp_JAPKXX010000044.1_MAG:_Methanoregula_sp._isolate_LacPavin_0920_SED4_MAG_52_19_LacPavin_0920_SED4_scaffold_1247782__whole_genome_shotgun_sequence_36	2	RM_Type_II__Type_II_MTases_FAM_4,RM_Type_II__Type_II_REase07	Halobacteriota
GCA_026394595.1	_GCA_026394595.1_Methanoregula_sp_JAPKXX010000001.1_MAG:_Methanoregula_sp._isolate_LacPavin_0920_SED4_MAG_52_19_LacPavin_0920_SED4_scaffold_1615076__whole_genome_shotgun_sequence_RM_Type_I_28035	RM	RM_Type_I	Defense	_GCA_026394595.1_Methanoregula_sp_JAPKXX010000001.1_MAG:_Methanoregula_sp._isolate_LacPavin_0920_SED4_MAG_52_19_LacPavin_0920_SED4_scaffold_1615076__whole_genome_shotgun_sequence_21	_GCA_026394595.1_Methanoregula_sp_JAPKXX010000001.1_MAG:_Methanoregula_sp._isolate_LacPavin_0920_SED4_MAG_52_19_LacPavin_0920_SED4_scaffold_1615076__whole_genome_shotgun_sequence_25	_GCA_026394595.1_Methanoregula_sp_JAPKXX010000001.1_MAG:_Methanoregula_sp._isolate_LacPavin_0920_SED4_MAG_52_19_LacPavin_0920_SED4_scaffold_1615076__whole_genome_shotgun_sequence_21,_GCA_026394595.1_Methanoregula_sp_JAPKXX010000001.1_MAG:_Methanoregula_sp._isolate_LacPavin_0920_SED4_MAG_52_19_LacPavin_0920_SED4_scaffold_1615076__whole_genome_shotgun_sequence_22,_GCA_026394595.1_Methanoregula_sp_JAPKXX010000001.1_MAG:_Methanoregula_sp._isolate_LacPavin_0920_SED4_MAG_52_19_LacPavin_0920_SED4_scaffold_1615076__whole_genome_shotgun_sequence_23,_GCA_026394595.1_Methanoregula_sp_JAPKXX010000001.1_MAG:_Methanoregula_sp._isolate_LacPavin_0920_SED4_MAG_52_19_LacPavin_0920_SED4_scaffold_1615076__whole_genome_shotgun_sequence_25	4	RM__Type_I_MTases_FAM_0,RM__Type_I_REases_FAM_0.einsi_trimmed,RM__Type_I_S_51,RM__Type_I_S_51	Halobacteriota
GCA_026394595.1	_GCA_026394595.1_Methanoregula_sp_JAPKXX010000090.1_MAG:_Methanoregula_sp._isolate_LacPavin_0920_SED4_MAG_52_19_LacPavin_0920_SED4_scaffold_179011__whole_genome_shotgun_sequence_RM_Type_IIG_2_34178	RM	RM_Type_IIG_2	Defense	_GCA_026394595.1_Methanoregula_sp_JAPKXX010000090.1_MAG:_Methanoregula_sp._isolate_LacPavin_0920_SED4_MAG_52_19_LacPavin_0920_SED4_scaffold_179011__whole_genome_shotgun_sequence_14	_GCA_026394595.1_Methanoregula_sp_JAPKXX010000090.1_MAG:_Methanoregula_sp._isolate_LacPavin_0920_SED4_MAG_52_19_LacPavin_0920_SED4_scaffold_179011__whole_genome_shotgun_sequence_14	_GCA_026394595.1_Methanoregula_sp_JAPKXX010000090.1_MAG:_Methanoregula_sp._isolate_LacPavin_0920_SED4_MAG_52_19_LacPavin_0920_SED4_scaffold_179011__whole_genome_shotgun_sequence_14	1	RM_Type_IIG__Type_IIG_FAM_0.einsi_trimmed	Halobacteriota
GCA_026394595.1	_GCA_026394595.1_Methanoregula_sp_JAPKXX010000057.1_MAG:_Methanoregula_sp._isolate_LacPavin_0920_SED4_MAG_52_19_LacPavin_0920_SED4_scaffold_2636443__whole_genome_shotgun_sequence_RM_Type_IV_36943	RM	RM_Type_IV	Defense	_GCA_026394595.1_Methanoregula_sp_JAPKXX010000057.1_MAG:_Methanoregula_sp._isolate_LacPavin_0920_SED4_MAG_52_19_LacPavin_0920_SED4_scaffold_2636443__whole_genome_shotgun_sequence_13	_GCA_026394595.1_Methanoregula_sp_JAPKXX010000057.1_MAG:_Methanoregula_sp._isolate_LacPavin_0920_SED4_MAG_52_19_LacPavin_0920_SED4_scaffold_2636443__whole_genome_shotgun_sequence_13	_GCA_026394595.1_Methanoregula_sp_JAPKXX010000057.1_MAG:_Methanoregula_sp._isolate_LacPavin_0920_SED4_MAG_52_19_LacPavin_0920_SED4_scaffold_2636443__whole_genome_shotgun_sequence_13	1	RM_Type_IV__Type_IV_03	Halobacteriota
GCA_026394605.1	_GCA_026394605.1_Methanoregula_sp_JAPKXY010000046.1_MAG:_Methanoregula_sp._isolate_LacPavin_0920_SED4_MAG_53_17_LacPavin_0920_SED4_scaffold_541774__whole_genome_shotgun_sequence_RM_Type_IIG_2_34180	RM	RM_Type_IIG_2	Defense	_GCA_026394605.1_Methanoregula_sp_JAPKXY010000046.1_MAG:_Methanoregula_sp._isolate_LacPavin_0920_SED4_MAG_53_17_LacPavin_0920_SED4_scaffold_541774__whole_genome_shotgun_sequence_26	_GCA_026394605.1_Methanoregula_sp_JAPKXY010000046.1_MAG:_Methanoregula_sp._isolate_LacPavin_0920_SED4_MAG_53_17_LacPavin_0920_SED4_scaffold_541774__whole_genome_shotgun_sequence_26	_GCA_026394605.1_Methanoregula_sp_JAPKXY010000046.1_MAG:_Methanoregula_sp._isolate_LacPavin_0920_SED4_MAG_53_17_LacPavin_0920_SED4_scaffold_541774__whole_genome_shotgun_sequence_26	1	RM_Type_IIG__Type_IIG_FAM_0.einsi_trimmed	Halobacteriota
GCA_038896775.1	_GCA_038896775.1_Candidatus_Caldarchaeum_sp_JAWACI010000050.1_MAG:_Candidatus_Caldarchaeum_sp._isolate_QQ_201705_bins_53_QQ_201705_bins_53_scaffold_50__whole_genome_shotgun_sequence_DarTG_2664	DarTG	DarTG	Defense	_GCA_038896775.1_Candidatus_Caldarchaeum_sp_JAWACI010000050.1_MAG:_Candidatus_Caldarchaeum_sp._isolate_QQ_201705_bins_53_QQ_201705_bins_53_scaffold_50__whole_genome_shotgun_sequence_10	_GCA_038896775.1_Candidatus_Caldarchaeum_sp_JAWACI010000050.1_MAG:_Candidatus_Caldarchaeum_sp._isolate_QQ_201705_bins_53_QQ_201705_bins_53_scaffold_50__whole_genome_shotgun_sequence_11	_GCA_038896775.1_Candidatus_Caldarchaeum_sp_JAWACI010000050.1_MAG:_Candidatus_Caldarchaeum_sp._isolate_QQ_201705_bins_53_QQ_201705_bins_53_scaffold_50__whole_genome_shotgun_sequence_10,_GCA_038896775.1_Candidatus_Caldarchaeum_sp_JAWACI010000050.1_MAG:_Candidatus_Caldarchaeum_sp._isolate_QQ_201705_bins_53_QQ_201705_bins_53_scaffold_50__whole_genome_shotgun_sequence_11	2	DarTG__DarG,DarTG__DarT	Thermoproteota
GCA_038896775.1	_GCA_038896775.1_Candidatus_Caldarchaeum_sp_JAWACI010000078.1_MAG:_Candidatus_Caldarchaeum_sp._isolate_QQ_201705_bins_53_QQ_201705_bins_53_scaffold_78__whole_genome_shotgun_sequence_Tiamat_14702	Tiamat	Tiamat	Defense	_GCA_038896775.1_Candidatus_Caldarchaeum_sp_JAWACI010000078.1_MAG:_Candidatus_Caldarchaeum_sp._isolate_QQ_201705_bins_53_QQ_201705_bins_53_scaffold_78__whole_genome_shotgun_sequence_2	_GCA_038896775.1_Candidatus_Caldarchaeum_sp_JAWACI010000078.1_MAG:_Candidatus_Caldarchaeum_sp._isolate_QQ_201705_bins_53_QQ_201705_bins_53_scaffold_78__whole_genome_shotgun_sequence_2	_GCA_038896775.1_Candidatus_Caldarchaeum_sp_JAWACI010000078.1_MAG:_Candidatus_Caldarchaeum_sp._isolate_QQ_201705_bins_53_QQ_201705_bins_53_scaffold_78__whole_genome_shotgun_sequence_2	1	Tiamat__TmtA_2731770353	Thermoproteota
GCA_038896795.1	_GCA_038896795.1_Archaeoglobaceae_archaeon_JAWACG010000001.1_MAG:_Archaeoglobaceae_archaeon_isolate_QQ_201705_bins_21_QQ_201705_bins_21_scaffold_1__whole_genome_shotgun_sequence_RM_Type_IV_36692	RM	RM_Type_IV	Defense	_GCA_038896795.1_Archaeoglobaceae_archaeon_JAWACG010000001.1_MAG:_Archaeoglobaceae_archaeon_isolate_QQ_201705_bins_21_QQ_201705_bins_21_scaffold_1__whole_genome_shotgun_sequence_18	_GCA_038896795.1_Archaeoglobaceae_archaeon_JAWACG010000001.1_MAG:_Archaeoglobaceae_archaeon_isolate_QQ_201705_bins_21_QQ_201705_bins_21_scaffold_1__whole_genome_shotgun_sequence_19	_GCA_038896795.1_Archaeoglobaceae_archaeon_JAWACG010000001.1_MAG:_Archaeoglobaceae_archaeon_isolate_QQ_201705_bins_21_QQ_201705_bins_21_scaffold_1__whole_genome_shotgun_sequence_18,_GCA_038896795.1_Archaeoglobaceae_archaeon_JAWACG010000001.1_MAG:_Archaeoglobaceae_archaeon_isolate_QQ_201705_bins_21_QQ_201705_bins_21_scaffold_1__whole_genome_shotgun_sequence_19	2	RM_Type_IV__FAM_1,RM_Type_IV__FAM_2	Halobacteriota
GCA_026394635.1	_GCA_026394635.1_Methanoregula_sp_JAPKXV010000379.1_MAG:_Methanoregula_sp._isolate_LacPavin_0419_WC90_MAG_52_8_LacPavin_0419_WC90_scaffold_404774__whole_genome_shotgun_sequence_SoFic_17255	SoFIC	SoFic	Defense	_GCA_026394635.1_Methanoregula_sp_JAPKXV010000379.1_MAG:_Methanoregula_sp._isolate_LacPavin_0419_WC90_MAG_52_8_LacPavin_0419_WC90_scaffold_404774__whole_genome_shotgun_sequence_2	_GCA_026394635.1_Methanoregula_sp_JAPKXV010000379.1_MAG:_Methanoregula_sp._isolate_LacPavin_0419_WC90_MAG_52_8_LacPavin_0419_WC90_scaffold_404774__whole_genome_shotgun_sequence_2	_GCA_026394635.1_Methanoregula_sp_JAPKXV010000379.1_MAG:_Methanoregula_sp._isolate_LacPavin_0419_WC90_MAG_52_8_LacPavin_0419_WC90_scaffold_404774__whole_genome_shotgun_sequence_2	1	SoFic__SoFic	Halobacteriota
GCA_026394635.1	_GCA_026394635.1_Methanoregula_sp_JAPKXV010000113.1_MAG:_Methanoregula_sp._isolate_LacPavin_0419_WC90_MAG_52_8_LacPavin_0419_WC90_scaffold_602191__whole_genome_shotgun_sequence_HEC-01_13838	HEC-01	HEC-01	Defense	_GCA_026394635.1_Methanoregula_sp_JAPKXV010000113.1_MAG:_Methanoregula_sp._isolate_LacPavin_0419_WC90_MAG_52_8_LacPavin_0419_WC90_scaffold_602191__whole_genome_shotgun_sequence_7	_GCA_026394635.1_Methanoregula_sp_JAPKXV010000113.1_MAG:_Methanoregula_sp._isolate_LacPavin_0419_WC90_MAG_52_8_LacPavin_0419_WC90_scaffold_602191__whole_genome_shotgun_sequence_8	_GCA_026394635.1_Methanoregula_sp_JAPKXV010000113.1_MAG:_Methanoregula_sp._isolate_LacPavin_0419_WC90_MAG_52_8_LacPavin_0419_WC90_scaffold_602191__whole_genome_shotgun_sequence_7,_GCA_026394635.1_Methanoregula_sp_JAPKXV010000113.1_MAG:_Methanoregula_sp._isolate_LacPavin_0419_WC90_MAG_52_8_LacPavin_0419_WC90_scaffold_602191__whole_genome_shotgun_sequence_8	2	HEC-01__HEC-01A,HEC-01__HEC-01B	Halobacteriota
GCA_026394635.1	_GCA_026394635.1_Methanoregula_sp_JAPKXV010000106.1_MAG:_Methanoregula_sp._isolate_LacPavin_0419_WC90_MAG_52_8_LacPavin_0419_WC90_scaffold_879605__whole_genome_shotgun_sequence_RM_Type_I_28037	RM	RM_Type_I	Defense	_GCA_026394635.1_Methanoregula_sp_JAPKXV010000106.1_MAG:_Methanoregula_sp._isolate_LacPavin_0419_WC90_MAG_52_8_LacPavin_0419_WC90_scaffold_879605__whole_genome_shotgun_sequence_1	_GCA_026394635.1_Methanoregula_sp_JAPKXV010000106.1_MAG:_Methanoregula_sp._isolate_LacPavin_0419_WC90_MAG_52_8_LacPavin_0419_WC90_scaffold_879605__whole_genome_shotgun_sequence_3	_GCA_026394635.1_Methanoregula_sp_JAPKXV010000106.1_MAG:_Methanoregula_sp._isolate_LacPavin_0419_WC90_MAG_52_8_LacPavin_0419_WC90_scaffold_879605__whole_genome_shotgun_sequence_1,_GCA_026394635.1_Methanoregula_sp_JAPKXV010000106.1_MAG:_Methanoregula_sp._isolate_LacPavin_0419_WC90_MAG_52_8_LacPavin_0419_WC90_scaffold_879605__whole_genome_shotgun_sequence_3	2	RM__Type_I_MTases_FAM_0,RM__Type_I_S_06	Halobacteriota
GCA_026394655.1	_GCA_026394655.1_Methanoregula_sp_JAPKXU010000251.1_MAG:_Methanoregula_sp._isolate_LacPavin_0920_WC90_MAG_52_12_LacPavin_0920_WC90_scaffold_1194816__whole_genome_shotgun_sequence_SoFic_17256	SoFIC	SoFic	Defense	_GCA_026394655.1_Methanoregula_sp_JAPKXU010000251.1_MAG:_Methanoregula_sp._isolate_LacPavin_0920_WC90_MAG_52_12_LacPavin_0920_WC90_scaffold_1194816__whole_genome_shotgun_sequence_2	_GCA_026394655.1_Methanoregula_sp_JAPKXU010000251.1_MAG:_Methanoregula_sp._isolate_LacPavin_0920_WC90_MAG_52_12_LacPavin_0920_WC90_scaffold_1194816__whole_genome_shotgun_sequence_2	_GCA_026394655.1_Methanoregula_sp_JAPKXU010000251.1_MAG:_Methanoregula_sp._isolate_LacPavin_0920_WC90_MAG_52_12_LacPavin_0920_WC90_scaffold_1194816__whole_genome_shotgun_sequence_2	1	SoFic__SoFic	Halobacteriota
GCA_038896835.1	_GCA_038896835.1_Candidatus_Nitrosocaldus_sp_JAWACH010000013.1_MAG:_Candidatus_Nitrosocaldus_sp._isolate_QQ_201705_bins_30_QQ_201705_bins_30_scaffold_13__whole_genome_shotgun_sequence_RM_Type_II_18700	RM	RM_Type_II	Defense	_GCA_038896835.1_Candidatus_Nitrosocaldus_sp_JAWACH010000013.1_MAG:_Candidatus_Nitrosocaldus_sp._isolate_QQ_201705_bins_30_QQ_201705_bins_30_scaffold_13__whole_genome_shotgun_sequence_5	_GCA_038896835.1_Candidatus_Nitrosocaldus_sp_JAWACH010000013.1_MAG:_Candidatus_Nitrosocaldus_sp._isolate_QQ_201705_bins_30_QQ_201705_bins_30_scaffold_13__whole_genome_shotgun_sequence_6	_GCA_038896835.1_Candidatus_Nitrosocaldus_sp_JAWACH010000013.1_MAG:_Candidatus_Nitrosocaldus_sp._isolate_QQ_201705_bins_30_QQ_201705_bins_30_scaffold_13__whole_genome_shotgun_sequence_5,_GCA_038896835.1_Candidatus_Nitrosocaldus_sp_JAWACH010000013.1_MAG:_Candidatus_Nitrosocaldus_sp._isolate_QQ_201705_bins_30_QQ_201705_bins_30_scaffold_13__whole_genome_shotgun_sequence_6	2	RM_Type_II__Type_II_MTases_FAM_26,RM_Type_II__Type_II_REase03	Thermoproteota
GCA_038896835.1	_GCA_038896835.1_Candidatus_Nitrosocaldus_sp_JAWACH010000026.1_MAG:_Candidatus_Nitrosocaldus_sp._isolate_QQ_201705_bins_30_QQ_201705_bins_30_scaffold_26__whole_genome_shotgun_sequence_RM_Type_IIG_2_35070	RM	RM_Type_IIG_2	Defense	_GCA_038896835.1_Candidatus_Nitrosocaldus_sp_JAWACH010000026.1_MAG:_Candidatus_Nitrosocaldus_sp._isolate_QQ_201705_bins_30_QQ_201705_bins_30_scaffold_26__whole_genome_shotgun_sequence_15	_GCA_038896835.1_Candidatus_Nitrosocaldus_sp_JAWACH010000026.1_MAG:_Candidatus_Nitrosocaldus_sp._isolate_QQ_201705_bins_30_QQ_201705_bins_30_scaffold_26__whole_genome_shotgun_sequence_15	_GCA_038896835.1_Candidatus_Nitrosocaldus_sp_JAWACH010000026.1_MAG:_Candidatus_Nitrosocaldus_sp._isolate_QQ_201705_bins_30_QQ_201705_bins_30_scaffold_26__whole_genome_shotgun_sequence_15	1	RM_Type_IIG__Type_IIG_FAM_0.einsi_trimmed	Thermoproteota
GCA_038896855.1	_GCA_038896855.1_Nitrososphaerota_archaeon_JAWACF010000027.1_MAG:_Nitrososphaerota_archaeon_isolate_QQ_201705_bins_18_QQ_201705_bins_18_scaffold_27__whole_genome_shotgun_sequence_RM_Type_I_30224	RM	RM_Type_I	Defense	_GCA_038896855.1_Nitrososphaerota_archaeon_JAWACF010000027.1_MAG:_Nitrososphaerota_archaeon_isolate_QQ_201705_bins_18_QQ_201705_bins_18_scaffold_27__whole_genome_shotgun_sequence_3	_GCA_038896855.1_Nitrososphaerota_archaeon_JAWACF010000027.1_MAG:_Nitrososphaerota_archaeon_isolate_QQ_201705_bins_18_QQ_201705_bins_18_scaffold_27__whole_genome_shotgun_sequence_6	_GCA_038896855.1_Nitrososphaerota_archaeon_JAWACF010000027.1_MAG:_Nitrososphaerota_archaeon_isolate_QQ_201705_bins_18_QQ_201705_bins_18_scaffold_27__whole_genome_shotgun_sequence_3,_GCA_038896855.1_Nitrososphaerota_archaeon_JAWACF010000027.1_MAG:_Nitrososphaerota_archaeon_isolate_QQ_201705_bins_18_QQ_201705_bins_18_scaffold_27__whole_genome_shotgun_sequence_4,_GCA_038896855.1_Nitrososphaerota_archaeon_JAWACF010000027.1_MAG:_Nitrososphaerota_archaeon_isolate_QQ_201705_bins_18_QQ_201705_bins_18_scaffold_27__whole_genome_shotgun_sequence_6	3	RM__Type_I_MTases_FAM_0,RM__Type_I_REases_FAM_0.einsi_trimmed,RM__Type_I_S_51	Thermoproteota
GCA_026394695.1	_GCA_026394695.1_Methanoregula_sp_JAPKXT010000052.1_MAG:_Methanoregula_sp._isolate_LacPavin_0920_SED3_MAG_49_39_LacPavin_0920_SED3_scaffold_1430406__whole_genome_shotgun_sequence_SoFic_17257	SoFIC	SoFic	Defense	_GCA_026394695.1_Methanoregula_sp_JAPKXT010000052.1_MAG:_Methanoregula_sp._isolate_LacPavin_0920_SED3_MAG_49_39_LacPavin_0920_SED3_scaffold_1430406__whole_genome_shotgun_sequence_1	_GCA_026394695.1_Methanoregula_sp_JAPKXT010000052.1_MAG:_Methanoregula_sp._isolate_LacPavin_0920_SED3_MAG_49_39_LacPavin_0920_SED3_scaffold_1430406__whole_genome_shotgun_sequence_1	_GCA_026394695.1_Methanoregula_sp_JAPKXT010000052.1_MAG:_Methanoregula_sp._isolate_LacPavin_0920_SED3_MAG_49_39_LacPavin_0920_SED3_scaffold_1430406__whole_genome_shotgun_sequence_1	1	SoFic__SoFic	Halobacteriota
GCA_038896875.1	_GCA_038896875.1_Candidatus_Nitrosocaldaceae_archaeon_JAWACD010000002.1_MAG:_Candidatus_Nitrosocaldaceae_archaeon_isolate_QQ_201705_bins_127_QQ_201705_bins_127_scaffold_2__whole_genome_shotgun_sequence_Hna_7275	Hna	Hna	Defense	_GCA_038896875.1_Candidatus_Nitrosocaldaceae_archaeon_JAWACD010000002.1_MAG:_Candidatus_Nitrosocaldaceae_archaeon_isolate_QQ_201705_bins_127_QQ_201705_bins_127_scaffold_2__whole_genome_shotgun_sequence_168	_GCA_038896875.1_Candidatus_Nitrosocaldaceae_archaeon_JAWACD010000002.1_MAG:_Candidatus_Nitrosocaldaceae_archaeon_isolate_QQ_201705_bins_127_QQ_201705_bins_127_scaffold_2__whole_genome_shotgun_sequence_168	_GCA_038896875.1_Candidatus_Nitrosocaldaceae_archaeon_JAWACD010000002.1_MAG:_Candidatus_Nitrosocaldaceae_archaeon_isolate_QQ_201705_bins_127_QQ_201705_bins_127_scaffold_2__whole_genome_shotgun_sequence_168	1	Hna__Hna	Thermoproteota
GCA_038896875.1	_GCA_038896875.1_Candidatus_Nitrosocaldaceae_archaeon_JAWACD010000015.1_MAG:_Candidatus_Nitrosocaldaceae_archaeon_isolate_QQ_201705_bins_127_QQ_201705_bins_127_scaffold_15__whole_genome_shotgun_sequence_RM_Type_IIG_2_35072	RM	RM_Type_IIG_2	Defense	_GCA_038896875.1_Candidatus_Nitrosocaldaceae_archaeon_JAWACD010000015.1_MAG:_Candidatus_Nitrosocaldaceae_archaeon_isolate_QQ_201705_bins_127_QQ_201705_bins_127_scaffold_15__whole_genome_shotgun_sequence_4	_GCA_038896875.1_Candidatus_Nitrosocaldaceae_archaeon_JAWACD010000015.1_MAG:_Candidatus_Nitrosocaldaceae_archaeon_isolate_QQ_201705_bins_127_QQ_201705_bins_127_scaffold_15__whole_genome_shotgun_sequence_4	_GCA_038896875.1_Candidatus_Nitrosocaldaceae_archaeon_JAWACD010000015.1_MAG:_Candidatus_Nitrosocaldaceae_archaeon_isolate_QQ_201705_bins_127_QQ_201705_bins_127_scaffold_15__whole_genome_shotgun_sequence_4	1	RM_Type_IIG__Type_IIG_FAM_0.einsi_trimmed	Thermoproteota
GCA_038896895.1	_GCA_038896895.1_Candidatus_Caldarchaeum_sp_JAWACC010000043.1_MAG:_Candidatus_Caldarchaeum_sp._isolate_QQ_201705_bins_126_QQ_201705_bins_126_scaffold_43__whole_genome_shotgun_sequence_RM_Type_IV_37565	RM	RM_Type_IV	Defense	_GCA_038896895.1_Candidatus_Caldarchaeum_sp_JAWACC010000043.1_MAG:_Candidatus_Caldarchaeum_sp._isolate_QQ_201705_bins_126_QQ_201705_bins_126_scaffold_43__whole_genome_shotgun_sequence_7	_GCA_038896895.1_Candidatus_Caldarchaeum_sp_JAWACC010000043.1_MAG:_Candidatus_Caldarchaeum_sp._isolate_QQ_201705_bins_126_QQ_201705_bins_126_scaffold_43__whole_genome_shotgun_sequence_7	_GCA_038896895.1_Candidatus_Caldarchaeum_sp_JAWACC010000043.1_MAG:_Candidatus_Caldarchaeum_sp._isolate_QQ_201705_bins_126_QQ_201705_bins_126_scaffold_43__whole_genome_shotgun_sequence_7	1	RM_Type_IV__FAM_1	Thermoproteota
GCA_026394715.1	_GCA_026394715.1_Methanomicrobiales_archaeon_JAPKXR010000286.1_MAG:_Methanomicrobiales_archaeon_isolate_LacPavin_0920_WC90_MAG_50_10_LacPavin_0920_WC90_scaffold_1041001__whole_genome_shotgun_sequence_HEC-01_11798	HEC-01	HEC-01	Defense	_GCA_026394715.1_Methanomicrobiales_archaeon_JAPKXR010000286.1_MAG:_Methanomicrobiales_archaeon_isolate_LacPavin_0920_WC90_MAG_50_10_LacPavin_0920_WC90_scaffold_1041001__whole_genome_shotgun_sequence_2	_GCA_026394715.1_Methanomicrobiales_archaeon_JAPKXR010000286.1_MAG:_Methanomicrobiales_archaeon_isolate_LacPavin_0920_WC90_MAG_50_10_LacPavin_0920_WC90_scaffold_1041001__whole_genome_shotgun_sequence_3	_GCA_026394715.1_Methanomicrobiales_archaeon_JAPKXR010000286.1_MAG:_Methanomicrobiales_archaeon_isolate_LacPavin_0920_WC90_MAG_50_10_LacPavin_0920_WC90_scaffold_1041001__whole_genome_shotgun_sequence_2,_GCA_026394715.1_Methanomicrobiales_archaeon_JAPKXR010000286.1_MAG:_Methanomicrobiales_archaeon_isolate_LacPavin_0920_WC90_MAG_50_10_LacPavin_0920_WC90_scaffold_1041001__whole_genome_shotgun_sequence_3	2	HEC-01__HEC-01A,HEC-01__HEC-01B	Halobacteriota
GCA_026394715.1	_GCA_026394715.1_Methanomicrobiales_archaeon_JAPKXR010000104.1_MAG:_Methanomicrobiales_archaeon_isolate_LacPavin_0920_WC90_MAG_50_10_LacPavin_0920_WC90_scaffold_1202904__whole_genome_shotgun_sequence_RM_Type_I_28039	RM	RM_Type_I	Defense	_GCA_026394715.1_Methanomicrobiales_archaeon_JAPKXR010000104.1_MAG:_Methanomicrobiales_archaeon_isolate_LacPavin_0920_WC90_MAG_50_10_LacPavin_0920_WC90_scaffold_1202904__whole_genome_shotgun_sequence_5	_GCA_026394715.1_Methanomicrobiales_archaeon_JAPKXR010000104.1_MAG:_Methanomicrobiales_archaeon_isolate_LacPavin_0920_WC90_MAG_50_10_LacPavin_0920_WC90_scaffold_1202904__whole_genome_shotgun_sequence_6	_GCA_026394715.1_Methanomicrobiales_archaeon_JAPKXR010000104.1_MAG:_Methanomicrobiales_archaeon_isolate_LacPavin_0920_WC90_MAG_50_10_LacPavin_0920_WC90_scaffold_1202904__whole_genome_shotgun_sequence_5,_GCA_026394715.1_Methanomicrobiales_archaeon_JAPKXR010000104.1_MAG:_Methanomicrobiales_archaeon_isolate_LacPavin_0920_WC90_MAG_50_10_LacPavin_0920_WC90_scaffold_1202904__whole_genome_shotgun_sequence_6	2	RM__Type_I_REases_FAM_2.einsi_trimmed,RM__Type_I_S_03	Halobacteriota
GCA_026394715.1	_GCA_026394715.1_Methanomicrobiales_archaeon_JAPKXR010000155.1_MAG:_Methanomicrobiales_archaeon_isolate_LacPavin_0920_WC90_MAG_50_10_LacPavin_0920_WC90_scaffold_1702894__whole_genome_shotgun_sequence_SoFic_17258	SoFIC	SoFic	Defense	_GCA_026394715.1_Methanomicrobiales_archaeon_JAPKXR010000155.1_MAG:_Methanomicrobiales_archaeon_isolate_LacPavin_0920_WC90_MAG_50_10_LacPavin_0920_WC90_scaffold_1702894__whole_genome_shotgun_sequence_2	_GCA_026394715.1_Methanomicrobiales_archaeon_JAPKXR010000155.1_MAG:_Methanomicrobiales_archaeon_isolate_LacPavin_0920_WC90_MAG_50_10_LacPavin_0920_WC90_scaffold_1702894__whole_genome_shotgun_sequence_2	_GCA_026394715.1_Methanomicrobiales_archaeon_JAPKXR010000155.1_MAG:_Methanomicrobiales_archaeon_isolate_LacPavin_0920_WC90_MAG_50_10_LacPavin_0920_WC90_scaffold_1702894__whole_genome_shotgun_sequence_2	1	SoFic__SoFic	Halobacteriota
GCA_026394715.1	_GCA_026394715.1_Methanomicrobiales_archaeon_JAPKXR010000033.1_MAG:_Methanomicrobiales_archaeon_isolate_LacPavin_0920_WC90_MAG_50_10_LacPavin_0920_WC90_scaffold_1765887__whole_genome_shotgun_sequence_RM_Type_IIG_2_42751	RM	RM_Type_IIG_2	Defense	_GCA_026394715.1_Methanomicrobiales_archaeon_JAPKXR010000033.1_MAG:_Methanomicrobiales_archaeon_isolate_LacPavin_0920_WC90_MAG_50_10_LacPavin_0920_WC90_scaffold_1765887__whole_genome_shotgun_sequence_1	_GCA_026394715.1_Methanomicrobiales_archaeon_JAPKXR010000033.1_MAG:_Methanomicrobiales_archaeon_isolate_LacPavin_0920_WC90_MAG_50_10_LacPavin_0920_WC90_scaffold_1765887__whole_genome_shotgun_sequence_1	_GCA_026394715.1_Methanomicrobiales_archaeon_JAPKXR010000033.1_MAG:_Methanomicrobiales_archaeon_isolate_LacPavin_0920_WC90_MAG_50_10_LacPavin_0920_WC90_scaffold_1765887__whole_genome_shotgun_sequence_1	1	RM_Type_IIG__Type_IIG_FAM_0.einsi_trimmed	Halobacteriota
GCA_026394715.1	_GCA_026394715.1_Methanomicrobiales_archaeon_JAPKXR010000142.1_MAG:_Methanomicrobiales_archaeon_isolate_LacPavin_0920_WC90_MAG_50_10_LacPavin_0920_WC90_scaffold_1995583__whole_genome_shotgun_sequence_Prometheus_10134	Prometheus	Prometheus	Defense	_GCA_026394715.1_Methanomicrobiales_archaeon_JAPKXR010000142.1_MAG:_Methanomicrobiales_archaeon_isolate_LacPavin_0920_WC90_MAG_50_10_LacPavin_0920_WC90_scaffold_1995583__whole_genome_shotgun_sequence_15	_GCA_026394715.1_Methanomicrobiales_archaeon_JAPKXR010000142.1_MAG:_Methanomicrobiales_archaeon_isolate_LacPavin_0920_WC90_MAG_50_10_LacPavin_0920_WC90_scaffold_1995583__whole_genome_shotgun_sequence_15	_GCA_026394715.1_Methanomicrobiales_archaeon_JAPKXR010000142.1_MAG:_Methanomicrobiales_archaeon_isolate_LacPavin_0920_WC90_MAG_50_10_LacPavin_0920_WC90_scaffold_1995583__whole_genome_shotgun_sequence_15	1	Prometheus__ProA	Halobacteriota
GCA_026394715.1	_GCA_026394715.1_Methanomicrobiales_archaeon_JAPKXR010000332.1_MAG:_Methanomicrobiales_archaeon_isolate_LacPavin_0920_WC90_MAG_50_10_LacPavin_0920_WC90_scaffold_599141__whole_genome_shotgun_sequence_RM_Type_IIG_2_34182	RM	RM_Type_IIG_2	Defense	_GCA_026394715.1_Methanomicrobiales_archaeon_JAPKXR010000332.1_MAG:_Methanomicrobiales_archaeon_isolate_LacPavin_0920_WC90_MAG_50_10_LacPavin_0920_WC90_scaffold_599141__whole_genome_shotgun_sequence_2	_GCA_026394715.1_Methanomicrobiales_archaeon_JAPKXR010000332.1_MAG:_Methanomicrobiales_archaeon_isolate_LacPavin_0920_WC90_MAG_50_10_LacPavin_0920_WC90_scaffold_599141__whole_genome_shotgun_sequence_2	_GCA_026394715.1_Methanomicrobiales_archaeon_JAPKXR010000332.1_MAG:_Methanomicrobiales_archaeon_isolate_LacPavin_0920_WC90_MAG_50_10_LacPavin_0920_WC90_scaffold_599141__whole_genome_shotgun_sequence_2	1	RM_Type_IIG__Type_IIG_FAM_0.einsi_trimmed	Halobacteriota
GCA_038896955.1	_GCA_038896955.1_Desulfurococcaceae_archaeon_JAWAXJ010000185.1_MAG:_Desulfurococcaceae_archaeon_isolate_ZZQ_201803_bins_11_ZZQ_201803_bins_11_scaffold_185__whole_genome_shotgun_sequence_pAgo_LongB_8943	pAgo	pAgo_LongB	Defense	_GCA_038896955.1_Desulfurococcaceae_archaeon_JAWAXJ010000185.1_MAG:_Desulfurococcaceae_archaeon_isolate_ZZQ_201803_bins_11_ZZQ_201803_bins_11_scaffold_185__whole_genome_shotgun_sequence_2	_GCA_038896955.1_Desulfurococcaceae_archaeon_JAWAXJ010000185.1_MAG:_Desulfurococcaceae_archaeon_isolate_ZZQ_201803_bins_11_ZZQ_201803_bins_11_scaffold_185__whole_genome_shotgun_sequence_2	_GCA_038896955.1_Desulfurococcaceae_archaeon_JAWAXJ010000185.1_MAG:_Desulfurococcaceae_archaeon_isolate_ZZQ_201803_bins_11_ZZQ_201803_bins_11_scaffold_185__whole_genome_shotgun_sequence_2	1	pAgo__pAgo_LongB	Thermoproteota
GCA_026394735.1	_GCA_026394735.1_Methanoregula_sp_JAPKXS010000120.1_MAG:_Methanoregula_sp._isolate_LacPavin_0419_WC70L_MAG_51_15_LacPavin_0419_WC70L_scaffold_266075__whole_genome_shotgun_sequence_SoFic_17259	SoFIC	SoFic	Defense	_GCA_026394735.1_Methanoregula_sp_JAPKXS010000120.1_MAG:_Methanoregula_sp._isolate_LacPavin_0419_WC70L_MAG_51_15_LacPavin_0419_WC70L_scaffold_266075__whole_genome_shotgun_sequence_1	_GCA_026394735.1_Methanoregula_sp_JAPKXS010000120.1_MAG:_Methanoregula_sp._isolate_LacPavin_0419_WC70L_MAG_51_15_LacPavin_0419_WC70L_scaffold_266075__whole_genome_shotgun_sequence_1	_GCA_026394735.1_Methanoregula_sp_JAPKXS010000120.1_MAG:_Methanoregula_sp._isolate_LacPavin_0419_WC70L_MAG_51_15_LacPavin_0419_WC70L_scaffold_266075__whole_genome_shotgun_sequence_1	1	SoFic__SoFic	Halobacteriota
GCA_026394735.1	_GCA_026394735.1_Methanoregula_sp_JAPKXS010000236.1_MAG:_Methanoregula_sp._isolate_LacPavin_0419_WC70L_MAG_51_15_LacPavin_0419_WC70L_scaffold_424139__whole_genome_shotgun_sequence_RM_Type_I_32599	RM	RM_Type_I	Defense	_GCA_026394735.1_Methanoregula_sp_JAPKXS010000236.1_MAG:_Methanoregula_sp._isolate_LacPavin_0419_WC70L_MAG_51_15_LacPavin_0419_WC70L_scaffold_424139__whole_genome_shotgun_sequence_2	_GCA_026394735.1_Methanoregula_sp_JAPKXS010000236.1_MAG:_Methanoregula_sp._isolate_LacPavin_0419_WC70L_MAG_51_15_LacPavin_0419_WC70L_scaffold_424139__whole_genome_shotgun_sequence_3	_GCA_026394735.1_Methanoregula_sp_JAPKXS010000236.1_MAG:_Methanoregula_sp._isolate_LacPavin_0419_WC70L_MAG_51_15_LacPavin_0419_WC70L_scaffold_424139__whole_genome_shotgun_sequence_2,_GCA_026394735.1_Methanoregula_sp_JAPKXS010000236.1_MAG:_Methanoregula_sp._isolate_LacPavin_0419_WC70L_MAG_51_15_LacPavin_0419_WC70L_scaffold_424139__whole_genome_shotgun_sequence_3	2	RM__Type_I_MTases_FAM_0,RM__Type_I_S_51	Halobacteriota
GCA_026394915.1	_GCA_026394915.1_Candidatus_Woesearchaeota_archaeon_JAPLZS010000163.1_MAG:_Candidatus_Woesearchaeota_archaeon_isolate_LacPavin_0419_WC90_MAG_41_5_LacPavin_0419_WC90_scaffold_23072__whole_genome_shotgun_sequence_RM_Type_II_19286	RM	RM_Type_II	Defense	_GCA_026394915.1_Candidatus_Woesearchaeota_archaeon_JAPLZS010000163.1_MAG:_Candidatus_Woesearchaeota_archaeon_isolate_LacPavin_0419_WC90_MAG_41_5_LacPavin_0419_WC90_scaffold_23072__whole_genome_shotgun_sequence_5	_GCA_026394915.1_Candidatus_Woesearchaeota_archaeon_JAPLZS010000163.1_MAG:_Candidatus_Woesearchaeota_archaeon_isolate_LacPavin_0419_WC90_MAG_41_5_LacPavin_0419_WC90_scaffold_23072__whole_genome_shotgun_sequence_6	_GCA_026394915.1_Candidatus_Woesearchaeota_archaeon_JAPLZS010000163.1_MAG:_Candidatus_Woesearchaeota_archaeon_isolate_LacPavin_0419_WC90_MAG_41_5_LacPavin_0419_WC90_scaffold_23072__whole_genome_shotgun_sequence_5,_GCA_026394915.1_Candidatus_Woesearchaeota_archaeon_JAPLZS010000163.1_MAG:_Candidatus_Woesearchaeota_archaeon_isolate_LacPavin_0419_WC90_MAG_41_5_LacPavin_0419_WC90_scaffold_23072__whole_genome_shotgun_sequence_6	2	RM_Type_II__Type_II_MTases_FAM_2,RM_Type_II__Type_II_REase28	Nanobdellota
GCA_038897075.1	_GCA_038897075.1_Candidatus_Nezhaarchaeales_archaeon_JAWAXE010000021.1_MAG:_Candidatus_Nezhaarchaeales_archaeon_isolate_ZZQ_201803_bins_10_ZZQ_201803_bins_10_scaffold_21__whole_genome_shotgun_sequence_pAgo_LongB_3632	pAgo	pAgo_LongB	Defense	_GCA_038897075.1_Candidatus_Nezhaarchaeales_archaeon_JAWAXE010000021.1_MAG:_Candidatus_Nezhaarchaeales_archaeon_isolate_ZZQ_201803_bins_10_ZZQ_201803_bins_10_scaffold_21__whole_genome_shotgun_sequence_3	_GCA_038897075.1_Candidatus_Nezhaarchaeales_archaeon_JAWAXE010000021.1_MAG:_Candidatus_Nezhaarchaeales_archaeon_isolate_ZZQ_201803_bins_10_ZZQ_201803_bins_10_scaffold_21__whole_genome_shotgun_sequence_3	_GCA_038897075.1_Candidatus_Nezhaarchaeales_archaeon_JAWAXE010000021.1_MAG:_Candidatus_Nezhaarchaeales_archaeon_isolate_ZZQ_201803_bins_10_ZZQ_201803_bins_10_scaffold_21__whole_genome_shotgun_sequence_3	1	pAgo__pAgo_LongB	Thermoproteota
GCA_038897075.1	_GCA_038897075.1_Candidatus_Nezhaarchaeales_archaeon_JAWAXE010000025.1_MAG:_Candidatus_Nezhaarchaeales_archaeon_isolate_ZZQ_201803_bins_10_ZZQ_201803_bins_10_scaffold_25__whole_genome_shotgun_sequence_pAgo_LongB_3633	pAgo	pAgo_LongB	Defense	_GCA_038897075.1_Candidatus_Nezhaarchaeales_archaeon_JAWAXE010000025.1_MAG:_Candidatus_Nezhaarchaeales_archaeon_isolate_ZZQ_201803_bins_10_ZZQ_201803_bins_10_scaffold_25__whole_genome_shotgun_sequence_3	_GCA_038897075.1_Candidatus_Nezhaarchaeales_archaeon_JAWAXE010000025.1_MAG:_Candidatus_Nezhaarchaeales_archaeon_isolate_ZZQ_201803_bins_10_ZZQ_201803_bins_10_scaffold_25__whole_genome_shotgun_sequence_3	_GCA_038897075.1_Candidatus_Nezhaarchaeales_archaeon_JAWAXE010000025.1_MAG:_Candidatus_Nezhaarchaeales_archaeon_isolate_ZZQ_201803_bins_10_ZZQ_201803_bins_10_scaffold_25__whole_genome_shotgun_sequence_3	1	pAgo__pAgo_LongB	Thermoproteota
GCA_038897095.1	_GCA_038897095.1_Candidatus_Hadarchaeales_archaeon_JAWAXD010000086.1_MAG:_Candidatus_Hadarchaeales_archaeon_isolate_ZZQ_201803_bins_1_ZZQ_201803_bins_1_scaffold_86__whole_genome_shotgun_sequence_RM_Type_I_30226	RM	RM_Type_I	Defense	_GCA_038897095.1_Candidatus_Hadarchaeales_archaeon_JAWAXD010000086.1_MAG:_Candidatus_Hadarchaeales_archaeon_isolate_ZZQ_201803_bins_1_ZZQ_201803_bins_1_scaffold_86__whole_genome_shotgun_sequence_3	_GCA_038897095.1_Candidatus_Hadarchaeales_archaeon_JAWAXD010000086.1_MAG:_Candidatus_Hadarchaeales_archaeon_isolate_ZZQ_201803_bins_1_ZZQ_201803_bins_1_scaffold_86__whole_genome_shotgun_sequence_4	_GCA_038897095.1_Candidatus_Hadarchaeales_archaeon_JAWAXD010000086.1_MAG:_Candidatus_Hadarchaeales_archaeon_isolate_ZZQ_201803_bins_1_ZZQ_201803_bins_1_scaffold_86__whole_genome_shotgun_sequence_3,_GCA_038897095.1_Candidatus_Hadarchaeales_archaeon_JAWAXD010000086.1_MAG:_Candidatus_Hadarchaeales_archaeon_isolate_ZZQ_201803_bins_1_ZZQ_201803_bins_1_scaffold_86__whole_genome_shotgun_sequence_4	2	RM__Type_I_MTases_FAM_0,RM__Type_I_S_51	Hadarchaeota
GCA_038897095.1	_GCA_038897095.1_Candidatus_Hadarchaeales_archaeon_JAWAXD010000112.1_MAG:_Candidatus_Hadarchaeales_archaeon_isolate_ZZQ_201803_bins_1_ZZQ_201803_bins_1_scaffold_112__whole_genome_shotgun_sequence_RM_Type_I_38154	RM	RM_Type_I	Defense	_GCA_038897095.1_Candidatus_Hadarchaeales_archaeon_JAWAXD010000112.1_MAG:_Candidatus_Hadarchaeales_archaeon_isolate_ZZQ_201803_bins_1_ZZQ_201803_bins_1_scaffold_112__whole_genome_shotgun_sequence_1	_GCA_038897095.1_Candidatus_Hadarchaeales_archaeon_JAWAXD010000112.1_MAG:_Candidatus_Hadarchaeales_archaeon_isolate_ZZQ_201803_bins_1_ZZQ_201803_bins_1_scaffold_112__whole_genome_shotgun_sequence_2	_GCA_038897095.1_Candidatus_Hadarchaeales_archaeon_JAWAXD010000112.1_MAG:_Candidatus_Hadarchaeales_archaeon_isolate_ZZQ_201803_bins_1_ZZQ_201803_bins_1_scaffold_112__whole_genome_shotgun_sequence_1,_GCA_038897095.1_Candidatus_Hadarchaeales_archaeon_JAWAXD010000112.1_MAG:_Candidatus_Hadarchaeales_archaeon_isolate_ZZQ_201803_bins_1_ZZQ_201803_bins_1_scaffold_112__whole_genome_shotgun_sequence_2	2	RM__Type_I_REases_FAM_0.einsi_trimmed,RM__Type_I_S_51	Hadarchaeota
GCA_038897095.1	_GCA_038897095.1_Candidatus_Hadarchaeales_archaeon_JAWAXD010000139.1_MAG:_Candidatus_Hadarchaeales_archaeon_isolate_ZZQ_201803_bins_1_ZZQ_201803_bins_1_scaffold_139__whole_genome_shotgun_sequence_RM_Type_I_32776	RM	RM_Type_I	Defense	_GCA_038897095.1_Candidatus_Hadarchaeales_archaeon_JAWAXD010000139.1_MAG:_Candidatus_Hadarchaeales_archaeon_isolate_ZZQ_201803_bins_1_ZZQ_201803_bins_1_scaffold_139__whole_genome_shotgun_sequence_1	_GCA_038897095.1_Candidatus_Hadarchaeales_archaeon_JAWAXD010000139.1_MAG:_Candidatus_Hadarchaeales_archaeon_isolate_ZZQ_201803_bins_1_ZZQ_201803_bins_1_scaffold_139__whole_genome_shotgun_sequence_2	_GCA_038897095.1_Candidatus_Hadarchaeales_archaeon_JAWAXD010000139.1_MAG:_Candidatus_Hadarchaeales_archaeon_isolate_ZZQ_201803_bins_1_ZZQ_201803_bins_1_scaffold_139__whole_genome_shotgun_sequence_1,_GCA_038897095.1_Candidatus_Hadarchaeales_archaeon_JAWAXD010000139.1_MAG:_Candidatus_Hadarchaeales_archaeon_isolate_ZZQ_201803_bins_1_ZZQ_201803_bins_1_scaffold_139__whole_genome_shotgun_sequence_2	2	RM__Type_I_REases_FAM_0.einsi_trimmed,RM__Type_I_S_51	Hadarchaeota
GCA_026394955.1	_GCA_026394955.1_Candidatus_Woesearchaeota_archaeon_JAPLZP010000141.1_MAG:_Candidatus_Woesearchaeota_archaeon_isolate_LacPavin_0920_SED3_MAG_44_7_LacPavin_0920_SED3_scaffold_3749379__whole_genome_shotgun_sequence_dCTPdeaminase_14958	dCTPdeaminase	dCTPdeaminase	Defense	_GCA_026394955.1_Candidatus_Woesearchaeota_archaeon_JAPLZP010000141.1_MAG:_Candidatus_Woesearchaeota_archaeon_isolate_LacPavin_0920_SED3_MAG_44_7_LacPavin_0920_SED3_scaffold_3749379__whole_genome_shotgun_sequence_4	_GCA_026394955.1_Candidatus_Woesearchaeota_archaeon_JAPLZP010000141.1_MAG:_Candidatus_Woesearchaeota_archaeon_isolate_LacPavin_0920_SED3_MAG_44_7_LacPavin_0920_SED3_scaffold_3749379__whole_genome_shotgun_sequence_4	_GCA_026394955.1_Candidatus_Woesearchaeota_archaeon_JAPLZP010000141.1_MAG:_Candidatus_Woesearchaeota_archaeon_isolate_LacPavin_0920_SED3_MAG_44_7_LacPavin_0920_SED3_scaffold_3749379__whole_genome_shotgun_sequence_4	1	dCTPdeaminase__dCTPdeaminase	Nanobdellota
GCA_026394965.1	_GCA_026394965.1_Candidatus_Woesearchaeota_archaeon_JAPLZQ010000103.1_MAG:_Candidatus_Woesearchaeota_archaeon_isolate_LacPavin_0920_SED5_MAG_41_9_LacPavin_0920_SED5_scaffold_68262__whole_genome_shotgun_sequence_HEC-09_16014	HEC-09	HEC-09	Defense	_GCA_026394965.1_Candidatus_Woesearchaeota_archaeon_JAPLZQ010000103.1_MAG:_Candidatus_Woesearchaeota_archaeon_isolate_LacPavin_0920_SED5_MAG_41_9_LacPavin_0920_SED5_scaffold_68262__whole_genome_shotgun_sequence_9	_GCA_026394965.1_Candidatus_Woesearchaeota_archaeon_JAPLZQ010000103.1_MAG:_Candidatus_Woesearchaeota_archaeon_isolate_LacPavin_0920_SED5_MAG_41_9_LacPavin_0920_SED5_scaffold_68262__whole_genome_shotgun_sequence_9	_GCA_026394965.1_Candidatus_Woesearchaeota_archaeon_JAPLZQ010000103.1_MAG:_Candidatus_Woesearchaeota_archaeon_isolate_LacPavin_0920_SED5_MAG_41_9_LacPavin_0920_SED5_scaffold_68262__whole_genome_shotgun_sequence_9	1	HEC-09__HEC-09	Nanobdellota
GCA_026395775.1	_GCA_026395775.1_Candidatus_Pacearchaeota_archaeon_JAPLYA010000094.1_MAG:_Candidatus_Pacearchaeota_archaeon_isolate_LacPavin_0920_SED4_MAG_33_8_LacPavin_0920_SED4_scaffold_1482392__whole_genome_shotgun_sequence_AbiE_11316	AbiE	AbiE	Defense	_GCA_026395775.1_Candidatus_Pacearchaeota_archaeon_JAPLYA010000094.1_MAG:_Candidatus_Pacearchaeota_archaeon_isolate_LacPavin_0920_SED4_MAG_33_8_LacPavin_0920_SED4_scaffold_1482392__whole_genome_shotgun_sequence_2	_GCA_026395775.1_Candidatus_Pacearchaeota_archaeon_JAPLYA010000094.1_MAG:_Candidatus_Pacearchaeota_archaeon_isolate_LacPavin_0920_SED4_MAG_33_8_LacPavin_0920_SED4_scaffold_1482392__whole_genome_shotgun_sequence_3	_GCA_026395775.1_Candidatus_Pacearchaeota_archaeon_JAPLYA010000094.1_MAG:_Candidatus_Pacearchaeota_archaeon_isolate_LacPavin_0920_SED4_MAG_33_8_LacPavin_0920_SED4_scaffold_1482392__whole_genome_shotgun_sequence_2,_GCA_026395775.1_Candidatus_Pacearchaeota_archaeon_JAPLYA010000094.1_MAG:_Candidatus_Pacearchaeota_archaeon_isolate_LacPavin_0920_SED4_MAG_33_8_LacPavin_0920_SED4_scaffold_1482392__whole_genome_shotgun_sequence_3	2	AbiEii__AbiEi_4,AbiEii__AbiEii	Nanobdellota
GCA_026395775.1	_GCA_026395775.1_Candidatus_Pacearchaeota_archaeon_JAPLYA010000106.1_MAG:_Candidatus_Pacearchaeota_archaeon_isolate_LacPavin_0920_SED4_MAG_33_8_LacPavin_0920_SED4_scaffold_2760398__whole_genome_shotgun_sequence_RM_Type_IIG_2_39566	RM	RM_Type_IIG_2	Defense	_GCA_026395775.1_Candidatus_Pacearchaeota_archaeon_JAPLYA010000106.1_MAG:_Candidatus_Pacearchaeota_archaeon_isolate_LacPavin_0920_SED4_MAG_33_8_LacPavin_0920_SED4_scaffold_2760398__whole_genome_shotgun_sequence_7	_GCA_026395775.1_Candidatus_Pacearchaeota_archaeon_JAPLYA010000106.1_MAG:_Candidatus_Pacearchaeota_archaeon_isolate_LacPavin_0920_SED4_MAG_33_8_LacPavin_0920_SED4_scaffold_2760398__whole_genome_shotgun_sequence_7	_GCA_026395775.1_Candidatus_Pacearchaeota_archaeon_JAPLYA010000106.1_MAG:_Candidatus_Pacearchaeota_archaeon_isolate_LacPavin_0920_SED4_MAG_33_8_LacPavin_0920_SED4_scaffold_2760398__whole_genome_shotgun_sequence_7	1	RM_Type_IIG__Type_IIG_FAM_0.einsi_trimmed	Nanobdellota
GCA_038897175.1	_GCA_038897175.1_Saccharolobus_sp_JAWAWZ010000023.1_MAG:_Saccharolobus_sp._isolate_ZZQ_201601_bins_1_ZZQ_201601_bins_1_scaffold_23__whole_genome_shotgun_sequence_RM_Type_IIG_35073	RM	RM_Type_IIG	Defense	_GCA_038897175.1_Saccharolobus_sp_JAWAWZ010000023.1_MAG:_Saccharolobus_sp._isolate_ZZQ_201601_bins_1_ZZQ_201601_bins_1_scaffold_23__whole_genome_shotgun_sequence_8	_GCA_038897175.1_Saccharolobus_sp_JAWAWZ010000023.1_MAG:_Saccharolobus_sp._isolate_ZZQ_201601_bins_1_ZZQ_201601_bins_1_scaffold_23__whole_genome_shotgun_sequence_8	_GCA_038897175.1_Saccharolobus_sp_JAWAWZ010000023.1_MAG:_Saccharolobus_sp._isolate_ZZQ_201601_bins_1_ZZQ_201601_bins_1_scaffold_23__whole_genome_shotgun_sequence_8	1	RM_Type_IIG__Type_IIG_3	Thermoproteota
GCA_026395815.1	_GCA_026395815.1_Candidatus_Pacearchaeota_archaeon_JAPLXZ010000010.1_MAG:_Candidatus_Pacearchaeota_archaeon_isolate_LacPavin_0920_SED3_MAG_32_16_LacPavin_0920_SED3_scaffold_1052534__whole_genome_shotgun_sequence_RM_Type_II_22307	RM	RM_Type_II	Defense	_GCA_026395815.1_Candidatus_Pacearchaeota_archaeon_JAPLXZ010000010.1_MAG:_Candidatus_Pacearchaeota_archaeon_isolate_LacPavin_0920_SED3_MAG_32_16_LacPavin_0920_SED3_scaffold_1052534__whole_genome_shotgun_sequence_136	_GCA_026395815.1_Candidatus_Pacearchaeota_archaeon_JAPLXZ010000010.1_MAG:_Candidatus_Pacearchaeota_archaeon_isolate_LacPavin_0920_SED3_MAG_32_16_LacPavin_0920_SED3_scaffold_1052534__whole_genome_shotgun_sequence_137	_GCA_026395815.1_Candidatus_Pacearchaeota_archaeon_JAPLXZ010000010.1_MAG:_Candidatus_Pacearchaeota_archaeon_isolate_LacPavin_0920_SED3_MAG_32_16_LacPavin_0920_SED3_scaffold_1052534__whole_genome_shotgun_sequence_136,_GCA_026395815.1_Candidatus_Pacearchaeota_archaeon_JAPLXZ010000010.1_MAG:_Candidatus_Pacearchaeota_archaeon_isolate_LacPavin_0920_SED3_MAG_32_16_LacPavin_0920_SED3_scaffold_1052534__whole_genome_shotgun_sequence_137	2	RM_Type_II__Type_II_MTases_FAM_0,RM_Type_II__Type_II_REase06	Nanobdellota
GCA_026395815.1	_GCA_026395815.1_Candidatus_Pacearchaeota_archaeon_JAPLXZ010000004.1_MAG:_Candidatus_Pacearchaeota_archaeon_isolate_LacPavin_0920_SED3_MAG_32_16_LacPavin_0920_SED3_scaffold_1657037__whole_genome_shotgun_sequence_RM_Type_IIG_35567	RM	RM_Type_IIG	Defense	_GCA_026395815.1_Candidatus_Pacearchaeota_archaeon_JAPLXZ010000004.1_MAG:_Candidatus_Pacearchaeota_archaeon_isolate_LacPavin_0920_SED3_MAG_32_16_LacPavin_0920_SED3_scaffold_1657037__whole_genome_shotgun_sequence_42	_GCA_026395815.1_Candidatus_Pacearchaeota_archaeon_JAPLXZ010000004.1_MAG:_Candidatus_Pacearchaeota_archaeon_isolate_LacPavin_0920_SED3_MAG_32_16_LacPavin_0920_SED3_scaffold_1657037__whole_genome_shotgun_sequence_42	_GCA_026395815.1_Candidatus_Pacearchaeota_archaeon_JAPLXZ010000004.1_MAG:_Candidatus_Pacearchaeota_archaeon_isolate_LacPavin_0920_SED3_MAG_32_16_LacPavin_0920_SED3_scaffold_1657037__whole_genome_shotgun_sequence_42	1	RM_Type_IIG__Type_IIG_FAM_1.einsi_trimmed	Nanobdellota
GCA_026395835.1	_GCA_026395835.1_Candidatus_Pacearchaeota_archaeon_JAPLXY010000077.1_MAG:_Candidatus_Pacearchaeota_archaeon_isolate_LacPavin_0920_SED3_MAG_32_7_LacPavin_0920_SED3_scaffold_3054643__whole_genome_shotgun_sequence_RM_Type_I_28041	RM	RM_Type_I	Defense	_GCA_026395835.1_Candidatus_Pacearchaeota_archaeon_JAPLXY010000077.1_MAG:_Candidatus_Pacearchaeota_archaeon_isolate_LacPavin_0920_SED3_MAG_32_7_LacPavin_0920_SED3_scaffold_3054643__whole_genome_shotgun_sequence_10	_GCA_026395835.1_Candidatus_Pacearchaeota_archaeon_JAPLXY010000077.1_MAG:_Candidatus_Pacearchaeota_archaeon_isolate_LacPavin_0920_SED3_MAG_32_7_LacPavin_0920_SED3_scaffold_3054643__whole_genome_shotgun_sequence_11	_GCA_026395835.1_Candidatus_Pacearchaeota_archaeon_JAPLXY010000077.1_MAG:_Candidatus_Pacearchaeota_archaeon_isolate_LacPavin_0920_SED3_MAG_32_7_LacPavin_0920_SED3_scaffold_3054643__whole_genome_shotgun_sequence_10,_GCA_026395835.1_Candidatus_Pacearchaeota_archaeon_JAPLXY010000077.1_MAG:_Candidatus_Pacearchaeota_archaeon_isolate_LacPavin_0920_SED3_MAG_32_7_LacPavin_0920_SED3_scaffold_3054643__whole_genome_shotgun_sequence_11	2	RM__Type_I_MTases_FAM_3,RM__Type_I_S_04	Nanobdellota
GCA_026396305.1	_GCA_026396305.1_Candidatus_Micrarchaeota_archaeon_JAPLXA010000042.1_MAG:_Candidatus_Micrarchaeota_archaeon_isolate_LacPavin_0920_SED4_MAG_54_6_LacPavin_0920_SED4_scaffold_122023__whole_genome_shotgun_sequence_RM_Type_II_19376	RM	RM_Type_II	Defense	_GCA_026396305.1_Candidatus_Micrarchaeota_archaeon_JAPLXA010000042.1_MAG:_Candidatus_Micrarchaeota_archaeon_isolate_LacPavin_0920_SED4_MAG_54_6_LacPavin_0920_SED4_scaffold_122023__whole_genome_shotgun_sequence_3	_GCA_026396305.1_Candidatus_Micrarchaeota_archaeon_JAPLXA010000042.1_MAG:_Candidatus_Micrarchaeota_archaeon_isolate_LacPavin_0920_SED4_MAG_54_6_LacPavin_0920_SED4_scaffold_122023__whole_genome_shotgun_sequence_4	_GCA_026396305.1_Candidatus_Micrarchaeota_archaeon_JAPLXA010000042.1_MAG:_Candidatus_Micrarchaeota_archaeon_isolate_LacPavin_0920_SED4_MAG_54_6_LacPavin_0920_SED4_scaffold_122023__whole_genome_shotgun_sequence_3,_GCA_026396305.1_Candidatus_Micrarchaeota_archaeon_JAPLXA010000042.1_MAG:_Candidatus_Micrarchaeota_archaeon_isolate_LacPavin_0920_SED4_MAG_54_6_LacPavin_0920_SED4_scaffold_122023__whole_genome_shotgun_sequence_4	2	RM_Type_II__Type_II_MTases_FAM_1,RM_Type_II__Type_II_REase31	Micrarchaeota
GCA_026396305.1	_GCA_026396305.1_Candidatus_Micrarchaeota_archaeon_JAPLXA010000015.1_MAG:_Candidatus_Micrarchaeota_archaeon_isolate_LacPavin_0920_SED4_MAG_54_6_LacPavin_0920_SED4_scaffold_2343316__whole_genome_shotgun_sequence_RM_Type_IIG_2_39568	RM	RM_Type_IIG_2	Defense	_GCA_026396305.1_Candidatus_Micrarchaeota_archaeon_JAPLXA010000015.1_MAG:_Candidatus_Micrarchaeota_archaeon_isolate_LacPavin_0920_SED4_MAG_54_6_LacPavin_0920_SED4_scaffold_2343316__whole_genome_shotgun_sequence_7	_GCA_026396305.1_Candidatus_Micrarchaeota_archaeon_JAPLXA010000015.1_MAG:_Candidatus_Micrarchaeota_archaeon_isolate_LacPavin_0920_SED4_MAG_54_6_LacPavin_0920_SED4_scaffold_2343316__whole_genome_shotgun_sequence_7	_GCA_026396305.1_Candidatus_Micrarchaeota_archaeon_JAPLXA010000015.1_MAG:_Candidatus_Micrarchaeota_archaeon_isolate_LacPavin_0920_SED4_MAG_54_6_LacPavin_0920_SED4_scaffold_2343316__whole_genome_shotgun_sequence_7	1	RM_Type_IIG__Type_IIG_FAM_0.einsi_trimmed	Micrarchaeota
GCA_026396335.1	_GCA_026396335.1_Candidatus_Micrarchaeota_archaeon_JAPLWZ010000016.1_MAG:_Candidatus_Micrarchaeota_archaeon_isolate_LacPavin_0920_WC57_MAG_51_7_LacPavin_0920_WC57_scaffold_65139__whole_genome_shotgun_sequence_RM_Type_IIG_2_42335	RM	RM_Type_IIG_2	Defense	_GCA_026396335.1_Candidatus_Micrarchaeota_archaeon_JAPLWZ010000016.1_MAG:_Candidatus_Micrarchaeota_archaeon_isolate_LacPavin_0920_WC57_MAG_51_7_LacPavin_0920_WC57_scaffold_65139__whole_genome_shotgun_sequence_10	_GCA_026396335.1_Candidatus_Micrarchaeota_archaeon_JAPLWZ010000016.1_MAG:_Candidatus_Micrarchaeota_archaeon_isolate_LacPavin_0920_WC57_MAG_51_7_LacPavin_0920_WC57_scaffold_65139__whole_genome_shotgun_sequence_10	_GCA_026396335.1_Candidatus_Micrarchaeota_archaeon_JAPLWZ010000016.1_MAG:_Candidatus_Micrarchaeota_archaeon_isolate_LacPavin_0920_WC57_MAG_51_7_LacPavin_0920_WC57_scaffold_65139__whole_genome_shotgun_sequence_10	1	RM_Type_IIG__Type_IIG_FAM_0.einsi_trimmed	Micrarchaeota
GCA_026396375.1	_GCA_026396375.1_Candidatus_Micrarchaeota_archaeon_JAPLWW010000084.1_MAG:_Candidatus_Micrarchaeota_archaeon_isolate_LacPavin_0920_SED3_MAG_46_9_LacPavin_0920_SED3_scaffold_1441979__whole_genome_shotgun_sequence_HEC-07_16401	HEC-07	HEC-07	Defense	_GCA_026396375.1_Candidatus_Micrarchaeota_archaeon_JAPLWW010000084.1_MAG:_Candidatus_Micrarchaeota_archaeon_isolate_LacPavin_0920_SED3_MAG_46_9_LacPavin_0920_SED3_scaffold_1441979__whole_genome_shotgun_sequence_6	_GCA_026396375.1_Candidatus_Micrarchaeota_archaeon_JAPLWW010000084.1_MAG:_Candidatus_Micrarchaeota_archaeon_isolate_LacPavin_0920_SED3_MAG_46_9_LacPavin_0920_SED3_scaffold_1441979__whole_genome_shotgun_sequence_6	_GCA_026396375.1_Candidatus_Micrarchaeota_archaeon_JAPLWW010000084.1_MAG:_Candidatus_Micrarchaeota_archaeon_isolate_LacPavin_0920_SED3_MAG_46_9_LacPavin_0920_SED3_scaffold_1441979__whole_genome_shotgun_sequence_6	1	HEC-07__HEC-07	Micrarchaeota
GCA_026396385.1	_GCA_026396385.1_Candidatus_Micrarchaeota_archaeon_JAPLWV010000035.1_MAG:_Candidatus_Micrarchaeota_archaeon_isolate_LacPavin_0920_SED5_MAG_46_22_LacPavin_0920_SED5_scaffold_378419__whole_genome_shotgun_sequence_RM_Type_II_20590	RM	RM_Type_II	Defense	_GCA_026396385.1_Candidatus_Micrarchaeota_archaeon_JAPLWV010000035.1_MAG:_Candidatus_Micrarchaeota_archaeon_isolate_LacPavin_0920_SED5_MAG_46_22_LacPavin_0920_SED5_scaffold_378419__whole_genome_shotgun_sequence_4	_GCA_026396385.1_Candidatus_Micrarchaeota_archaeon_JAPLWV010000035.1_MAG:_Candidatus_Micrarchaeota_archaeon_isolate_LacPavin_0920_SED5_MAG_46_22_LacPavin_0920_SED5_scaffold_378419__whole_genome_shotgun_sequence_6	_GCA_026396385.1_Candidatus_Micrarchaeota_archaeon_JAPLWV010000035.1_MAG:_Candidatus_Micrarchaeota_archaeon_isolate_LacPavin_0920_SED5_MAG_46_22_LacPavin_0920_SED5_scaffold_378419__whole_genome_shotgun_sequence_4,_GCA_026396385.1_Candidatus_Micrarchaeota_archaeon_JAPLWV010000035.1_MAG:_Candidatus_Micrarchaeota_archaeon_isolate_LacPavin_0920_SED5_MAG_46_22_LacPavin_0920_SED5_scaffold_378419__whole_genome_shotgun_sequence_5,_GCA_026396385.1_Candidatus_Micrarchaeota_archaeon_JAPLWV010000035.1_MAG:_Candidatus_Micrarchaeota_archaeon_isolate_LacPavin_0920_SED5_MAG_46_22_LacPavin_0920_SED5_scaffold_378419__whole_genome_shotgun_sequence_6	3	RM_Type_II__Type_II_MTases_FAM_1,RM_Type_II__Type_II_MTases_FAM_24,RM_Type_II__Type_II_REase21	Micrarchaeota
GCA_026396415.1	_GCA_026396415.1_Candidatus_Micrarchaeota_archaeon_JAPLWX010000014.1_MAG:_Candidatus_Micrarchaeota_archaeon_isolate_LacPavin_0419_WC90_MAG_54_17_LacPavin_0419_WC90_scaffold_1059746__whole_genome_shotgun_sequence_AbiE_12915	AbiE	AbiE	Defense	_GCA_026396415.1_Candidatus_Micrarchaeota_archaeon_JAPLWX010000014.1_MAG:_Candidatus_Micrarchaeota_archaeon_isolate_LacPavin_0419_WC90_MAG_54_17_LacPavin_0419_WC90_scaffold_1059746__whole_genome_shotgun_sequence_10	_GCA_026396415.1_Candidatus_Micrarchaeota_archaeon_JAPLWX010000014.1_MAG:_Candidatus_Micrarchaeota_archaeon_isolate_LacPavin_0419_WC90_MAG_54_17_LacPavin_0419_WC90_scaffold_1059746__whole_genome_shotgun_sequence_11	_GCA_026396415.1_Candidatus_Micrarchaeota_archaeon_JAPLWX010000014.1_MAG:_Candidatus_Micrarchaeota_archaeon_isolate_LacPavin_0419_WC90_MAG_54_17_LacPavin_0419_WC90_scaffold_1059746__whole_genome_shotgun_sequence_10,_GCA_026396415.1_Candidatus_Micrarchaeota_archaeon_JAPLWX010000014.1_MAG:_Candidatus_Micrarchaeota_archaeon_isolate_LacPavin_0419_WC90_MAG_54_17_LacPavin_0419_WC90_scaffold_1059746__whole_genome_shotgun_sequence_11	2	AbiEii__AbiEi_1,AbiEii__AbiEii	Micrarchaeota
GCA_026396415.1	_GCA_026396415.1_Candidatus_Micrarchaeota_archaeon_JAPLWX010000033.1_MAG:_Candidatus_Micrarchaeota_archaeon_isolate_LacPavin_0419_WC90_MAG_54_17_LacPavin_0419_WC90_scaffold_121953__whole_genome_shotgun_sequence_RM_Type_III_23748	RM	RM_Type_III	Defense	_GCA_026396415.1_Candidatus_Micrarchaeota_archaeon_JAPLWX010000033.1_MAG:_Candidatus_Micrarchaeota_archaeon_isolate_LacPavin_0419_WC90_MAG_54_17_LacPavin_0419_WC90_scaffold_121953__whole_genome_shotgun_sequence_51	_GCA_026396415.1_Candidatus_Micrarchaeota_archaeon_JAPLWX010000033.1_MAG:_Candidatus_Micrarchaeota_archaeon_isolate_LacPavin_0419_WC90_MAG_54_17_LacPavin_0419_WC90_scaffold_121953__whole_genome_shotgun_sequence_52	_GCA_026396415.1_Candidatus_Micrarchaeota_archaeon_JAPLWX010000033.1_MAG:_Candidatus_Micrarchaeota_archaeon_isolate_LacPavin_0419_WC90_MAG_54_17_LacPavin_0419_WC90_scaffold_121953__whole_genome_shotgun_sequence_51,_GCA_026396415.1_Candidatus_Micrarchaeota_archaeon_JAPLWX010000033.1_MAG:_Candidatus_Micrarchaeota_archaeon_isolate_LacPavin_0419_WC90_MAG_54_17_LacPavin_0419_WC90_scaffold_121953__whole_genome_shotgun_sequence_52	2	RM_Type_III__Type_III_MTases_FAM_0,RM_Type_III__Type_III_REases_FAM_1.einsi_trimmed	Micrarchaeota
GCA_026396415.1	_GCA_026396415.1_Candidatus_Micrarchaeota_archaeon_JAPLWX010000036.1_MAG:_Candidatus_Micrarchaeota_archaeon_isolate_LacPavin_0419_WC90_MAG_54_17_LacPavin_0419_WC90_scaffold_199853__whole_genome_shotgun_sequence_Tiamat_6295	Tiamat	Tiamat	Defense	_GCA_026396415.1_Candidatus_Micrarchaeota_archaeon_JAPLWX010000036.1_MAG:_Candidatus_Micrarchaeota_archaeon_isolate_LacPavin_0419_WC90_MAG_54_17_LacPavin_0419_WC90_scaffold_199853__whole_genome_shotgun_sequence_16	_GCA_026396415.1_Candidatus_Micrarchaeota_archaeon_JAPLWX010000036.1_MAG:_Candidatus_Micrarchaeota_archaeon_isolate_LacPavin_0419_WC90_MAG_54_17_LacPavin_0419_WC90_scaffold_199853__whole_genome_shotgun_sequence_16	_GCA_026396415.1_Candidatus_Micrarchaeota_archaeon_JAPLWX010000036.1_MAG:_Candidatus_Micrarchaeota_archaeon_isolate_LacPavin_0419_WC90_MAG_54_17_LacPavin_0419_WC90_scaffold_199853__whole_genome_shotgun_sequence_16	1	Tiamat__TmtA_2752664533	Micrarchaeota
GCA_026396415.1	_GCA_026396415.1_Candidatus_Micrarchaeota_archaeon_JAPLWX010000015.1_MAG:_Candidatus_Micrarchaeota_archaeon_isolate_LacPavin_0419_WC90_MAG_54_17_LacPavin_0419_WC90_scaffold_257856__whole_genome_shotgun_sequence_RM_Type_I_28043	RM	RM_Type_I	Defense	_GCA_026396415.1_Candidatus_Micrarchaeota_archaeon_JAPLWX010000015.1_MAG:_Candidatus_Micrarchaeota_archaeon_isolate_LacPavin_0419_WC90_MAG_54_17_LacPavin_0419_WC90_scaffold_257856__whole_genome_shotgun_sequence_30	_GCA_026396415.1_Candidatus_Micrarchaeota_archaeon_JAPLWX010000015.1_MAG:_Candidatus_Micrarchaeota_archaeon_isolate_LacPavin_0419_WC90_MAG_54_17_LacPavin_0419_WC90_scaffold_257856__whole_genome_shotgun_sequence_36	_GCA_026396415.1_Candidatus_Micrarchaeota_archaeon_JAPLWX010000015.1_MAG:_Candidatus_Micrarchaeota_archaeon_isolate_LacPavin_0419_WC90_MAG_54_17_LacPavin_0419_WC90_scaffold_257856__whole_genome_shotgun_sequence_30,_GCA_026396415.1_Candidatus_Micrarchaeota_archaeon_JAPLWX010000015.1_MAG:_Candidatus_Micrarchaeota_archaeon_isolate_LacPavin_0419_WC90_MAG_54_17_LacPavin_0419_WC90_scaffold_257856__whole_genome_shotgun_sequence_33,_GCA_026396415.1_Candidatus_Micrarchaeota_archaeon_JAPLWX010000015.1_MAG:_Candidatus_Micrarchaeota_archaeon_isolate_LacPavin_0419_WC90_MAG_54_17_LacPavin_0419_WC90_scaffold_257856__whole_genome_shotgun_sequence_36	3	RM__Type_I_MTases_FAM_0,RM__Type_I_REases_FAM_0.einsi_trimmed,RM__Type_I_S_51	Micrarchaeota
GCA_026396415.1	_GCA_026396415.1_Candidatus_Micrarchaeota_archaeon_JAPLWX010000035.1_MAG:_Candidatus_Micrarchaeota_archaeon_isolate_LacPavin_0419_WC90_MAG_54_17_LacPavin_0419_WC90_scaffold_34530__whole_genome_shotgun_sequence_RM_Type_IIG_2_34184	RM	RM_Type_IIG_2	Defense	_GCA_026396415.1_Candidatus_Micrarchaeota_archaeon_JAPLWX010000035.1_MAG:_Candidatus_Micrarchaeota_archaeon_isolate_LacPavin_0419_WC90_MAG_54_17_LacPavin_0419_WC90_scaffold_34530__whole_genome_shotgun_sequence_69	_GCA_026396415.1_Candidatus_Micrarchaeota_archaeon_JAPLWX010000035.1_MAG:_Candidatus_Micrarchaeota_archaeon_isolate_LacPavin_0419_WC90_MAG_54_17_LacPavin_0419_WC90_scaffold_34530__whole_genome_shotgun_sequence_69	_GCA_026396415.1_Candidatus_Micrarchaeota_archaeon_JAPLWX010000035.1_MAG:_Candidatus_Micrarchaeota_archaeon_isolate_LacPavin_0419_WC90_MAG_54_17_LacPavin_0419_WC90_scaffold_34530__whole_genome_shotgun_sequence_69	1	RM_Type_IIG__Type_IIG_FAM_0.einsi_trimmed	Micrarchaeota
GCA_026396415.1	_GCA_026396415.1_Candidatus_Micrarchaeota_archaeon_JAPLWX010000043.1_MAG:_Candidatus_Micrarchaeota_archaeon_isolate_LacPavin_0419_WC90_MAG_54_17_LacPavin_0419_WC90_scaffold_375797__whole_genome_shotgun_sequence_AbiE_12916	AbiE	AbiE	Defense	_GCA_026396415.1_Candidatus_Micrarchaeota_archaeon_JAPLWX010000043.1_MAG:_Candidatus_Micrarchaeota_archaeon_isolate_LacPavin_0419_WC90_MAG_54_17_LacPavin_0419_WC90_scaffold_375797__whole_genome_shotgun_sequence_3	_GCA_026396415.1_Candidatus_Micrarchaeota_archaeon_JAPLWX010000043.1_MAG:_Candidatus_Micrarchaeota_archaeon_isolate_LacPavin_0419_WC90_MAG_54_17_LacPavin_0419_WC90_scaffold_375797__whole_genome_shotgun_sequence_4	_GCA_026396415.1_Candidatus_Micrarchaeota_archaeon_JAPLWX010000043.1_MAG:_Candidatus_Micrarchaeota_archaeon_isolate_LacPavin_0419_WC90_MAG_54_17_LacPavin_0419_WC90_scaffold_375797__whole_genome_shotgun_sequence_3,_GCA_026396415.1_Candidatus_Micrarchaeota_archaeon_JAPLWX010000043.1_MAG:_Candidatus_Micrarchaeota_archaeon_isolate_LacPavin_0419_WC90_MAG_54_17_LacPavin_0419_WC90_scaffold_375797__whole_genome_shotgun_sequence_4	2	AbiEii__AbiEi_1,AbiEii__AbiEii	Micrarchaeota
GCA_026396415.1	_GCA_026396415.1_Candidatus_Micrarchaeota_archaeon_JAPLWX010000022.1_MAG:_Candidatus_Micrarchaeota_archaeon_isolate_LacPavin_0419_WC90_MAG_54_17_LacPavin_0419_WC90_scaffold_574324__whole_genome_shotgun_sequence_DarTG_2627	DarTG	DarTG	Defense	_GCA_026396415.1_Candidatus_Micrarchaeota_archaeon_JAPLWX010000022.1_MAG:_Candidatus_Micrarchaeota_archaeon_isolate_LacPavin_0419_WC90_MAG_54_17_LacPavin_0419_WC90_scaffold_574324__whole_genome_shotgun_sequence_32	_GCA_026396415.1_Candidatus_Micrarchaeota_archaeon_JAPLWX010000022.1_MAG:_Candidatus_Micrarchaeota_archaeon_isolate_LacPavin_0419_WC90_MAG_54_17_LacPavin_0419_WC90_scaffold_574324__whole_genome_shotgun_sequence_33	_GCA_026396415.1_Candidatus_Micrarchaeota_archaeon_JAPLWX010000022.1_MAG:_Candidatus_Micrarchaeota_archaeon_isolate_LacPavin_0419_WC90_MAG_54_17_LacPavin_0419_WC90_scaffold_574324__whole_genome_shotgun_sequence_32,_GCA_026396415.1_Candidatus_Micrarchaeota_archaeon_JAPLWX010000022.1_MAG:_Candidatus_Micrarchaeota_archaeon_isolate_LacPavin_0419_WC90_MAG_54_17_LacPavin_0419_WC90_scaffold_574324__whole_genome_shotgun_sequence_33	2	DarTG__DarG,DarTG__DarT	Micrarchaeota
GCA_026396415.1	_GCA_026396415.1_Candidatus_Micrarchaeota_archaeon_JAPLWX010000008.1_MAG:_Candidatus_Micrarchaeota_archaeon_isolate_LacPavin_0419_WC90_MAG_54_17_LacPavin_0419_WC90_scaffold_586326__whole_genome_shotgun_sequence_RM_Type_IIG_2_42337	RM	RM_Type_IIG_2	Defense	_GCA_026396415.1_Candidatus_Micrarchaeota_archaeon_JAPLWX010000008.1_MAG:_Candidatus_Micrarchaeota_archaeon_isolate_LacPavin_0419_WC90_MAG_54_17_LacPavin_0419_WC90_scaffold_586326__whole_genome_shotgun_sequence_4	_GCA_026396415.1_Candidatus_Micrarchaeota_archaeon_JAPLWX010000008.1_MAG:_Candidatus_Micrarchaeota_archaeon_isolate_LacPavin_0419_WC90_MAG_54_17_LacPavin_0419_WC90_scaffold_586326__whole_genome_shotgun_sequence_4	_GCA_026396415.1_Candidatus_Micrarchaeota_archaeon_JAPLWX010000008.1_MAG:_Candidatus_Micrarchaeota_archaeon_isolate_LacPavin_0419_WC90_MAG_54_17_LacPavin_0419_WC90_scaffold_586326__whole_genome_shotgun_sequence_4	1	RM_Type_IIG__Type_IIG_FAM_0.einsi_trimmed	Micrarchaeota
GCA_026396425.1	_GCA_026396425.1_Candidatus_Micrarchaeota_archaeon_JAPLWU010000024.1_MAG:_Candidatus_Micrarchaeota_archaeon_isolate_LacPavin_0920_SED3_MAG_54_8_LacPavin_0920_SED3_scaffold_1020837__whole_genome_shotgun_sequence_AbiE_12917	AbiE	AbiE	Defense	_GCA_026396425.1_Candidatus_Micrarchaeota_archaeon_JAPLWU010000024.1_MAG:_Candidatus_Micrarchaeota_archaeon_isolate_LacPavin_0920_SED3_MAG_54_8_LacPavin_0920_SED3_scaffold_1020837__whole_genome_shotgun_sequence_11	_GCA_026396425.1_Candidatus_Micrarchaeota_archaeon_JAPLWU010000024.1_MAG:_Candidatus_Micrarchaeota_archaeon_isolate_LacPavin_0920_SED3_MAG_54_8_LacPavin_0920_SED3_scaffold_1020837__whole_genome_shotgun_sequence_12	_GCA_026396425.1_Candidatus_Micrarchaeota_archaeon_JAPLWU010000024.1_MAG:_Candidatus_Micrarchaeota_archaeon_isolate_LacPavin_0920_SED3_MAG_54_8_LacPavin_0920_SED3_scaffold_1020837__whole_genome_shotgun_sequence_11,_GCA_026396425.1_Candidatus_Micrarchaeota_archaeon_JAPLWU010000024.1_MAG:_Candidatus_Micrarchaeota_archaeon_isolate_LacPavin_0920_SED3_MAG_54_8_LacPavin_0920_SED3_scaffold_1020837__whole_genome_shotgun_sequence_12	2	AbiEii__AbiEi_1,AbiEii__AbiEii	Micrarchaeota
GCA_026396425.1	_GCA_026396425.1_Candidatus_Micrarchaeota_archaeon_JAPLWU010000022.1_MAG:_Candidatus_Micrarchaeota_archaeon_isolate_LacPavin_0920_SED3_MAG_54_8_LacPavin_0920_SED3_scaffold_2169__whole_genome_shotgun_sequence_RM_Type_II_38526	RM	RM_Type_II	Defense	_GCA_026396425.1_Candidatus_Micrarchaeota_archaeon_JAPLWU010000022.1_MAG:_Candidatus_Micrarchaeota_archaeon_isolate_LacPavin_0920_SED3_MAG_54_8_LacPavin_0920_SED3_scaffold_2169__whole_genome_shotgun_sequence_20	_GCA_026396425.1_Candidatus_Micrarchaeota_archaeon_JAPLWU010000022.1_MAG:_Candidatus_Micrarchaeota_archaeon_isolate_LacPavin_0920_SED3_MAG_54_8_LacPavin_0920_SED3_scaffold_2169__whole_genome_shotgun_sequence_21	_GCA_026396425.1_Candidatus_Micrarchaeota_archaeon_JAPLWU010000022.1_MAG:_Candidatus_Micrarchaeota_archaeon_isolate_LacPavin_0920_SED3_MAG_54_8_LacPavin_0920_SED3_scaffold_2169__whole_genome_shotgun_sequence_20,_GCA_026396425.1_Candidatus_Micrarchaeota_archaeon_JAPLWU010000022.1_MAG:_Candidatus_Micrarchaeota_archaeon_isolate_LacPavin_0920_SED3_MAG_54_8_LacPavin_0920_SED3_scaffold_2169__whole_genome_shotgun_sequence_21	2	RM_Type_II__Type_II_MTases_FAM_1,RM_Type_II__Type_II_REase21	Micrarchaeota
GCA_026396425.1	_GCA_026396425.1_Candidatus_Micrarchaeota_archaeon_JAPLWU010000036.1_MAG:_Candidatus_Micrarchaeota_archaeon_isolate_LacPavin_0920_SED3_MAG_54_8_LacPavin_0920_SED3_scaffold_330741__whole_genome_shotgun_sequence_CapRel_13667	CapRel	CapRel	Defense	_GCA_026396425.1_Candidatus_Micrarchaeota_archaeon_JAPLWU010000036.1_MAG:_Candidatus_Micrarchaeota_archaeon_isolate_LacPavin_0920_SED3_MAG_54_8_LacPavin_0920_SED3_scaffold_330741__whole_genome_shotgun_sequence_9	_GCA_026396425.1_Candidatus_Micrarchaeota_archaeon_JAPLWU010000036.1_MAG:_Candidatus_Micrarchaeota_archaeon_isolate_LacPavin_0920_SED3_MAG_54_8_LacPavin_0920_SED3_scaffold_330741__whole_genome_shotgun_sequence_9	_GCA_026396425.1_Candidatus_Micrarchaeota_archaeon_JAPLWU010000036.1_MAG:_Candidatus_Micrarchaeota_archaeon_isolate_LacPavin_0920_SED3_MAG_54_8_LacPavin_0920_SED3_scaffold_330741__whole_genome_shotgun_sequence_9	1	CapRel__CapRel	Micrarchaeota
GCA_026396425.1	_GCA_026396425.1_Candidatus_Micrarchaeota_archaeon_JAPLWU010000012.1_MAG:_Candidatus_Micrarchaeota_archaeon_isolate_LacPavin_0920_SED3_MAG_54_8_LacPavin_0920_SED3_scaffold_838692__whole_genome_shotgun_sequence_RM_Type_IIG_2_39570	RM	RM_Type_IIG_2	Defense	_GCA_026396425.1_Candidatus_Micrarchaeota_archaeon_JAPLWU010000012.1_MAG:_Candidatus_Micrarchaeota_archaeon_isolate_LacPavin_0920_SED3_MAG_54_8_LacPavin_0920_SED3_scaffold_838692__whole_genome_shotgun_sequence_1	_GCA_026396425.1_Candidatus_Micrarchaeota_archaeon_JAPLWU010000012.1_MAG:_Candidatus_Micrarchaeota_archaeon_isolate_LacPavin_0920_SED3_MAG_54_8_LacPavin_0920_SED3_scaffold_838692__whole_genome_shotgun_sequence_1	_GCA_026396425.1_Candidatus_Micrarchaeota_archaeon_JAPLWU010000012.1_MAG:_Candidatus_Micrarchaeota_archaeon_isolate_LacPavin_0920_SED3_MAG_54_8_LacPavin_0920_SED3_scaffold_838692__whole_genome_shotgun_sequence_1	1	RM_Type_IIG__Type_IIG_FAM_0.einsi_trimmed	Micrarchaeota
GCA_026396475.1	_GCA_026396475.1_Nanobdellati_archaeon_JAPLWS010000024.1_MAG:_Nanobdellati_archaeon_isolate_LacPavin_0920_SED3_MAG_44_8_LacPavin_0920_SED3_scaffold_3810811__whole_genome_shotgun_sequence_RM_Type_II_18134	RM	RM_Type_II	Defense	_GCA_026396475.1_Nanobdellati_archaeon_JAPLWS010000024.1_MAG:_Nanobdellati_archaeon_isolate_LacPavin_0920_SED3_MAG_44_8_LacPavin_0920_SED3_scaffold_3810811__whole_genome_shotgun_sequence_2	_GCA_026396475.1_Nanobdellati_archaeon_JAPLWS010000024.1_MAG:_Nanobdellati_archaeon_isolate_LacPavin_0920_SED3_MAG_44_8_LacPavin_0920_SED3_scaffold_3810811__whole_genome_shotgun_sequence_3	_GCA_026396475.1_Nanobdellati_archaeon_JAPLWS010000024.1_MAG:_Nanobdellati_archaeon_isolate_LacPavin_0920_SED3_MAG_44_8_LacPavin_0920_SED3_scaffold_3810811__whole_genome_shotgun_sequence_2,_GCA_026396475.1_Nanobdellati_archaeon_JAPLWS010000024.1_MAG:_Nanobdellati_archaeon_isolate_LacPavin_0920_SED3_MAG_44_8_LacPavin_0920_SED3_scaffold_3810811__whole_genome_shotgun_sequence_3	2	RM_Type_II__Type_II_MTases_FAM_25,RM_Type_II__Type_II_REase29	Nanobdellota
GCA_038897515.1	_GCA_038897515.1_Sulfolobales_archaeon_JAWAWH010000006.1_MAG:_Sulfolobales_archaeon_isolate_ZMQR_201912_bins_23_ZMQR_201912_bins_23_scaffold_6__whole_genome_shotgun_sequence_RM_Type_IV_37566	RM	RM_Type_IV	Defense	_GCA_038897515.1_Sulfolobales_archaeon_JAWAWH010000006.1_MAG:_Sulfolobales_archaeon_isolate_ZMQR_201912_bins_23_ZMQR_201912_bins_23_scaffold_6__whole_genome_shotgun_sequence_31	_GCA_038897515.1_Sulfolobales_archaeon_JAWAWH010000006.1_MAG:_Sulfolobales_archaeon_isolate_ZMQR_201912_bins_23_ZMQR_201912_bins_23_scaffold_6__whole_genome_shotgun_sequence_32	_GCA_038897515.1_Sulfolobales_archaeon_JAWAWH010000006.1_MAG:_Sulfolobales_archaeon_isolate_ZMQR_201912_bins_23_ZMQR_201912_bins_23_scaffold_6__whole_genome_shotgun_sequence_31,_GCA_038897515.1_Sulfolobales_archaeon_JAWAWH010000006.1_MAG:_Sulfolobales_archaeon_isolate_ZMQR_201912_bins_23_ZMQR_201912_bins_23_scaffold_6__whole_genome_shotgun_sequence_32	2	RM_Type_IV__FAM_1,RM_Type_IV__Type_IV_01	Thermoproteota
GCA_038897535.1	_GCA_038897535.1_Sulfolobales_archaeon_JAWAWF010000049.1_MAG:_Sulfolobales_archaeon_isolate_ZMQR_201912_bins_21_ZMQR_201912_bins_21_scaffold_49__whole_genome_shotgun_sequence_RM_Type_II_19433	RM	RM_Type_II	Defense	_GCA_038897535.1_Sulfolobales_archaeon_JAWAWF010000049.1_MAG:_Sulfolobales_archaeon_isolate_ZMQR_201912_bins_21_ZMQR_201912_bins_21_scaffold_49__whole_genome_shotgun_sequence_5	_GCA_038897535.1_Sulfolobales_archaeon_JAWAWF010000049.1_MAG:_Sulfolobales_archaeon_isolate_ZMQR_201912_bins_21_ZMQR_201912_bins_21_scaffold_49__whole_genome_shotgun_sequence_6	_GCA_038897535.1_Sulfolobales_archaeon_JAWAWF010000049.1_MAG:_Sulfolobales_archaeon_isolate_ZMQR_201912_bins_21_ZMQR_201912_bins_21_scaffold_49__whole_genome_shotgun_sequence_5,_GCA_038897535.1_Sulfolobales_archaeon_JAWAWF010000049.1_MAG:_Sulfolobales_archaeon_isolate_ZMQR_201912_bins_21_ZMQR_201912_bins_21_scaffold_49__whole_genome_shotgun_sequence_6	2	RM_Type_II__Type_II_MTases_FAM_37,RM_Type_II__Type_II_REase31	Thermoproteota
GCA_038897575.1	_GCA_038897575.1_Metallosphaera_sp_JAWAWE010000055.1_MAG:_Metallosphaera_sp._isolate_ZMQR_201912_bins_20_ZMQR_201912_bins_20_scaffold_55__whole_genome_shotgun_sequence_AbiO_14886	AbiO	AbiO	Defense	_GCA_038897575.1_Metallosphaera_sp_JAWAWE010000055.1_MAG:_Metallosphaera_sp._isolate_ZMQR_201912_bins_20_ZMQR_201912_bins_20_scaffold_55__whole_genome_shotgun_sequence_6	_GCA_038897575.1_Metallosphaera_sp_JAWAWE010000055.1_MAG:_Metallosphaera_sp._isolate_ZMQR_201912_bins_20_ZMQR_201912_bins_20_scaffold_55__whole_genome_shotgun_sequence_6	_GCA_038897575.1_Metallosphaera_sp_JAWAWE010000055.1_MAG:_Metallosphaera_sp._isolate_ZMQR_201912_bins_20_ZMQR_201912_bins_20_scaffold_55__whole_genome_shotgun_sequence_6	1	AbiO__AbiO	Thermoproteota
GCA_026397035.1	_GCA_026397035.1_Candidatus_Diapherotrites_archaeon_JAPLVQ010000120.1_MAG:_Candidatus_Diapherotrites_archaeon_isolate_LacPavin_0419_WC90_MAG_36_6_LacPavin_0419_WC90_scaffold_1142068__whole_genome_shotgun_sequence_RM_Type_I_28045	RM	RM_Type_I	Defense	_GCA_026397035.1_Candidatus_Diapherotrites_archaeon_JAPLVQ010000120.1_MAG:_Candidatus_Diapherotrites_archaeon_isolate_LacPavin_0419_WC90_MAG_36_6_LacPavin_0419_WC90_scaffold_1142068__whole_genome_shotgun_sequence_1	_GCA_026397035.1_Candidatus_Diapherotrites_archaeon_JAPLVQ010000120.1_MAG:_Candidatus_Diapherotrites_archaeon_isolate_LacPavin_0419_WC90_MAG_36_6_LacPavin_0419_WC90_scaffold_1142068__whole_genome_shotgun_sequence_2	_GCA_026397035.1_Candidatus_Diapherotrites_archaeon_JAPLVQ010000120.1_MAG:_Candidatus_Diapherotrites_archaeon_isolate_LacPavin_0419_WC90_MAG_36_6_LacPavin_0419_WC90_scaffold_1142068__whole_genome_shotgun_sequence_1,_GCA_026397035.1_Candidatus_Diapherotrites_archaeon_JAPLVQ010000120.1_MAG:_Candidatus_Diapherotrites_archaeon_isolate_LacPavin_0419_WC90_MAG_36_6_LacPavin_0419_WC90_scaffold_1142068__whole_genome_shotgun_sequence_2	2	RM__Type_I_REases_FAM_0.einsi_trimmed,RM__Type_I_S_51	Iainarchaeota
GCA_026397035.1	_GCA_026397035.1_Candidatus_Diapherotrites_archaeon_JAPLVQ010000132.1_MAG:_Candidatus_Diapherotrites_archaeon_isolate_LacPavin_0419_WC90_MAG_36_6_LacPavin_0419_WC90_scaffold_691698__whole_genome_shotgun_sequence_RM_Type_I_28047	RM	RM_Type_I	Defense	_GCA_026397035.1_Candidatus_Diapherotrites_archaeon_JAPLVQ010000132.1_MAG:_Candidatus_Diapherotrites_archaeon_isolate_LacPavin_0419_WC90_MAG_36_6_LacPavin_0419_WC90_scaffold_691698__whole_genome_shotgun_sequence_3	_GCA_026397035.1_Candidatus_Diapherotrites_archaeon_JAPLVQ010000132.1_MAG:_Candidatus_Diapherotrites_archaeon_isolate_LacPavin_0419_WC90_MAG_36_6_LacPavin_0419_WC90_scaffold_691698__whole_genome_shotgun_sequence_4	_GCA_026397035.1_Candidatus_Diapherotrites_archaeon_JAPLVQ010000132.1_MAG:_Candidatus_Diapherotrites_archaeon_isolate_LacPavin_0419_WC90_MAG_36_6_LacPavin_0419_WC90_scaffold_691698__whole_genome_shotgun_sequence_3,_GCA_026397035.1_Candidatus_Diapherotrites_archaeon_JAPLVQ010000132.1_MAG:_Candidatus_Diapherotrites_archaeon_isolate_LacPavin_0419_WC90_MAG_36_6_LacPavin_0419_WC90_scaffold_691698__whole_genome_shotgun_sequence_4	2	RM__Type_I_REases_FAM_0.einsi_trimmed,RM__Type_I_S_51	Iainarchaeota
GCA_038897615.1	_GCA_038897615.1_Archaeoglobaceae_archaeon_JAWAWB010000067.1_MAG:_Archaeoglobaceae_archaeon_isolate_ZMQR_201912_bins_18_ZMQR_201912_bins_18_scaffold_67__whole_genome_shotgun_sequence_RM_Type_IV_36693	RM	RM_Type_IV	Defense	_GCA_038897615.1_Archaeoglobaceae_archaeon_JAWAWB010000067.1_MAG:_Archaeoglobaceae_archaeon_isolate_ZMQR_201912_bins_18_ZMQR_201912_bins_18_scaffold_67__whole_genome_shotgun_sequence_5	_GCA_038897615.1_Archaeoglobaceae_archaeon_JAWAWB010000067.1_MAG:_Archaeoglobaceae_archaeon_isolate_ZMQR_201912_bins_18_ZMQR_201912_bins_18_scaffold_67__whole_genome_shotgun_sequence_6	_GCA_038897615.1_Archaeoglobaceae_archaeon_JAWAWB010000067.1_MAG:_Archaeoglobaceae_archaeon_isolate_ZMQR_201912_bins_18_ZMQR_201912_bins_18_scaffold_67__whole_genome_shotgun_sequence_5,_GCA_038897615.1_Archaeoglobaceae_archaeon_JAWAWB010000067.1_MAG:_Archaeoglobaceae_archaeon_isolate_ZMQR_201912_bins_18_ZMQR_201912_bins_18_scaffold_67__whole_genome_shotgun_sequence_6	2	RM_Type_IV__FAM_1,RM_Type_IV__FAM_2	Halobacteriota
GCA_026397335.1	_GCA_026397335.1_Candidatus_Aenigmatarchaeota_archaeon_JAPLVB010000024.1_MAG:_Candidatus_Aenigmatarchaeota_archaeon_isolate_LacPavin_0920_SED5_MAG_47_10_LacPavin_0920_SED5_scaffold_1734498__whole_genome_shotgun_sequence_AbiE_11317	AbiE	AbiE	Defense	_GCA_026397335.1_Candidatus_Aenigmatarchaeota_archaeon_JAPLVB010000024.1_MAG:_Candidatus_Aenigmatarchaeota_archaeon_isolate_LacPavin_0920_SED5_MAG_47_10_LacPavin_0920_SED5_scaffold_1734498__whole_genome_shotgun_sequence_2	_GCA_026397335.1_Candidatus_Aenigmatarchaeota_archaeon_JAPLVB010000024.1_MAG:_Candidatus_Aenigmatarchaeota_archaeon_isolate_LacPavin_0920_SED5_MAG_47_10_LacPavin_0920_SED5_scaffold_1734498__whole_genome_shotgun_sequence_3	_GCA_026397335.1_Candidatus_Aenigmatarchaeota_archaeon_JAPLVB010000024.1_MAG:_Candidatus_Aenigmatarchaeota_archaeon_isolate_LacPavin_0920_SED5_MAG_47_10_LacPavin_0920_SED5_scaffold_1734498__whole_genome_shotgun_sequence_2,_GCA_026397335.1_Candidatus_Aenigmatarchaeota_archaeon_JAPLVB010000024.1_MAG:_Candidatus_Aenigmatarchaeota_archaeon_isolate_LacPavin_0920_SED5_MAG_47_10_LacPavin_0920_SED5_scaffold_1734498__whole_genome_shotgun_sequence_3	2	AbiEii__AbiEi_4,AbiEii__AbiEii	Aenigmatarchaeota
GCA_038897635.1	_GCA_038897635.1_Acidilobaceae_archaeon_JAWAWA010000023.1_MAG:_Acidilobaceae_archaeon_isolate_ZMQR_201912_bins_17_ZMQR_201912_bins_17_scaffold_23__whole_genome_shotgun_sequence_RM_Type_IIG_40197	RM	RM_Type_IIG	Defense	_GCA_038897635.1_Acidilobaceae_archaeon_JAWAWA010000023.1_MAG:_Acidilobaceae_archaeon_isolate_ZMQR_201912_bins_17_ZMQR_201912_bins_17_scaffold_23__whole_genome_shotgun_sequence_9	_GCA_038897635.1_Acidilobaceae_archaeon_JAWAWA010000023.1_MAG:_Acidilobaceae_archaeon_isolate_ZMQR_201912_bins_17_ZMQR_201912_bins_17_scaffold_23__whole_genome_shotgun_sequence_9	_GCA_038897635.1_Acidilobaceae_archaeon_JAWAWA010000023.1_MAG:_Acidilobaceae_archaeon_isolate_ZMQR_201912_bins_17_ZMQR_201912_bins_17_scaffold_23__whole_genome_shotgun_sequence_9	1	RM_Type_IIG__Type_IIG_3	Thermoproteota
GCA_026397355.1	_GCA_026397355.1_Candidatus_Aenigmatarchaeota_archaeon_JAPLVA010000097.1_MAG:_Candidatus_Aenigmatarchaeota_archaeon_isolate_LacPavin_0920_SED5_MAG_38_22_LacPavin_0920_SED5_scaffold_1388666__whole_genome_shotgun_sequence_RM_Type_III_23750	RM	RM_Type_III	Defense	_GCA_026397355.1_Candidatus_Aenigmatarchaeota_archaeon_JAPLVA010000097.1_MAG:_Candidatus_Aenigmatarchaeota_archaeon_isolate_LacPavin_0920_SED5_MAG_38_22_LacPavin_0920_SED5_scaffold_1388666__whole_genome_shotgun_sequence_12	_GCA_026397355.1_Candidatus_Aenigmatarchaeota_archaeon_JAPLVA010000097.1_MAG:_Candidatus_Aenigmatarchaeota_archaeon_isolate_LacPavin_0920_SED5_MAG_38_22_LacPavin_0920_SED5_scaffold_1388666__whole_genome_shotgun_sequence_13	_GCA_026397355.1_Candidatus_Aenigmatarchaeota_archaeon_JAPLVA010000097.1_MAG:_Candidatus_Aenigmatarchaeota_archaeon_isolate_LacPavin_0920_SED5_MAG_38_22_LacPavin_0920_SED5_scaffold_1388666__whole_genome_shotgun_sequence_12,_GCA_026397355.1_Candidatus_Aenigmatarchaeota_archaeon_JAPLVA010000097.1_MAG:_Candidatus_Aenigmatarchaeota_archaeon_isolate_LacPavin_0920_SED5_MAG_38_22_LacPavin_0920_SED5_scaffold_1388666__whole_genome_shotgun_sequence_13	2	RM_Type_III__Type_III_MTases_FAM_0,RM_Type_III__Type_III_REases_FAM_1.einsi_trimmed	Aenigmatarchaeota
GCA_026397355.1	_GCA_026397355.1_Candidatus_Aenigmatarchaeota_archaeon_JAPLVA010000006.1_MAG:_Candidatus_Aenigmatarchaeota_archaeon_isolate_LacPavin_0920_SED5_MAG_38_22_LacPavin_0920_SED5_scaffold_730797__whole_genome_shotgun_sequence_RM_Type_III_23749	RM	RM_Type_III	Defense	_GCA_026397355.1_Candidatus_Aenigmatarchaeota_archaeon_JAPLVA010000006.1_MAG:_Candidatus_Aenigmatarchaeota_archaeon_isolate_LacPavin_0920_SED5_MAG_38_22_LacPavin_0920_SED5_scaffold_730797__whole_genome_shotgun_sequence_27	_GCA_026397355.1_Candidatus_Aenigmatarchaeota_archaeon_JAPLVA010000006.1_MAG:_Candidatus_Aenigmatarchaeota_archaeon_isolate_LacPavin_0920_SED5_MAG_38_22_LacPavin_0920_SED5_scaffold_730797__whole_genome_shotgun_sequence_28	_GCA_026397355.1_Candidatus_Aenigmatarchaeota_archaeon_JAPLVA010000006.1_MAG:_Candidatus_Aenigmatarchaeota_archaeon_isolate_LacPavin_0920_SED5_MAG_38_22_LacPavin_0920_SED5_scaffold_730797__whole_genome_shotgun_sequence_27,_GCA_026397355.1_Candidatus_Aenigmatarchaeota_archaeon_JAPLVA010000006.1_MAG:_Candidatus_Aenigmatarchaeota_archaeon_isolate_LacPavin_0920_SED5_MAG_38_22_LacPavin_0920_SED5_scaffold_730797__whole_genome_shotgun_sequence_28	2	RM_Type_III__Type_III_MTases_FAM_1,RM_Type_III__Type_III_REases_FAM_1.einsi_trimmed	Aenigmatarchaeota
GCA_038897675.1	_GCA_038897675.1_Thermofilaceae_archaeon_JAWAVY010000081.1_MAG:_Thermofilaceae_archaeon_isolate_ZMQR_201912_bins_13_ZMQR_201912_bins_13_scaffold_81__whole_genome_shotgun_sequence_RM_Type_IIG_41153	RM	RM_Type_IIG	Defense	_GCA_038897675.1_Thermofilaceae_archaeon_JAWAVY010000081.1_MAG:_Thermofilaceae_archaeon_isolate_ZMQR_201912_bins_13_ZMQR_201912_bins_13_scaffold_81__whole_genome_shotgun_sequence_3	_GCA_038897675.1_Thermofilaceae_archaeon_JAWAVY010000081.1_MAG:_Thermofilaceae_archaeon_isolate_ZMQR_201912_bins_13_ZMQR_201912_bins_13_scaffold_81__whole_genome_shotgun_sequence_3	_GCA_038897675.1_Thermofilaceae_archaeon_JAWAVY010000081.1_MAG:_Thermofilaceae_archaeon_isolate_ZMQR_201912_bins_13_ZMQR_201912_bins_13_scaffold_81__whole_genome_shotgun_sequence_3	1	RM_Type_IIG__Type_IIG_3	Thermoproteota
GCA_038897695.1	_GCA_038897695.1_Nanopusillaceae_archaeon_JAWAVZ010000021.1_MAG:_Nanopusillaceae_archaeon_isolate_ZMQR_201912_bins_14_ZMQR_201912_bins_14_scaffold_23__whole_genome_shotgun_sequence_RM_Type_IIG_41154	RM	RM_Type_IIG	Defense	_GCA_038897695.1_Nanopusillaceae_archaeon_JAWAVZ010000021.1_MAG:_Nanopusillaceae_archaeon_isolate_ZMQR_201912_bins_14_ZMQR_201912_bins_14_scaffold_23__whole_genome_shotgun_sequence_6	_GCA_038897695.1_Nanopusillaceae_archaeon_JAWAVZ010000021.1_MAG:_Nanopusillaceae_archaeon_isolate_ZMQR_201912_bins_14_ZMQR_201912_bins_14_scaffold_23__whole_genome_shotgun_sequence_6	_GCA_038897695.1_Nanopusillaceae_archaeon_JAWAVZ010000021.1_MAG:_Nanopusillaceae_archaeon_isolate_ZMQR_201912_bins_14_ZMQR_201912_bins_14_scaffold_23__whole_genome_shotgun_sequence_6	1	RM_Type_IIG__Type_IIG_3	Nanobdellota
GCA_038897695.1	_GCA_038897695.1_Nanopusillaceae_archaeon_JAWAVZ010000038.1_MAG:_Nanopusillaceae_archaeon_isolate_ZMQR_201912_bins_14_ZMQR_201912_bins_14_scaffold_41__whole_genome_shotgun_sequence_RM_Type_IIG_35074	RM	RM_Type_IIG	Defense	_GCA_038897695.1_Nanopusillaceae_archaeon_JAWAVZ010000038.1_MAG:_Nanopusillaceae_archaeon_isolate_ZMQR_201912_bins_14_ZMQR_201912_bins_14_scaffold_41__whole_genome_shotgun_sequence_2	_GCA_038897695.1_Nanopusillaceae_archaeon_JAWAVZ010000038.1_MAG:_Nanopusillaceae_archaeon_isolate_ZMQR_201912_bins_14_ZMQR_201912_bins_14_scaffold_41__whole_genome_shotgun_sequence_2	_GCA_038897695.1_Nanopusillaceae_archaeon_JAWAVZ010000038.1_MAG:_Nanopusillaceae_archaeon_isolate_ZMQR_201912_bins_14_ZMQR_201912_bins_14_scaffold_41__whole_genome_shotgun_sequence_2	1	RM_Type_IIG__Type_IIG_3	Nanobdellota
GCA_038897695.1	_GCA_038897695.1_Nanopusillaceae_archaeon_JAWAVZ010000041.1_MAG:_Nanopusillaceae_archaeon_isolate_ZMQR_201912_bins_14_ZMQR_201912_bins_14_scaffold_44__whole_genome_shotgun_sequence_pAgo_LongB_8944	pAgo	pAgo_LongB	Defense	_GCA_038897695.1_Nanopusillaceae_archaeon_JAWAVZ010000041.1_MAG:_Nanopusillaceae_archaeon_isolate_ZMQR_201912_bins_14_ZMQR_201912_bins_14_scaffold_44__whole_genome_shotgun_sequence_4	_GCA_038897695.1_Nanopusillaceae_archaeon_JAWAVZ010000041.1_MAG:_Nanopusillaceae_archaeon_isolate_ZMQR_201912_bins_14_ZMQR_201912_bins_14_scaffold_44__whole_genome_shotgun_sequence_4	_GCA_038897695.1_Nanopusillaceae_archaeon_JAWAVZ010000041.1_MAG:_Nanopusillaceae_archaeon_isolate_ZMQR_201912_bins_14_ZMQR_201912_bins_14_scaffold_44__whole_genome_shotgun_sequence_4	1	pAgo__pAgo_LongB	Nanobdellota
GCA_038897695.1	_GCA_038897695.1_Nanopusillaceae_archaeon_JAWAVZ010000059.1_MAG:_Nanopusillaceae_archaeon_isolate_ZMQR_201912_bins_14_ZMQR_201912_bins_14_scaffold_62__whole_genome_shotgun_sequence_RM_Type_IIG_2_40199	RM	RM_Type_IIG_2	Defense	_GCA_038897695.1_Nanopusillaceae_archaeon_JAWAVZ010000059.1_MAG:_Nanopusillaceae_archaeon_isolate_ZMQR_201912_bins_14_ZMQR_201912_bins_14_scaffold_62__whole_genome_shotgun_sequence_2	_GCA_038897695.1_Nanopusillaceae_archaeon_JAWAVZ010000059.1_MAG:_Nanopusillaceae_archaeon_isolate_ZMQR_201912_bins_14_ZMQR_201912_bins_14_scaffold_62__whole_genome_shotgun_sequence_2	_GCA_038897695.1_Nanopusillaceae_archaeon_JAWAVZ010000059.1_MAG:_Nanopusillaceae_archaeon_isolate_ZMQR_201912_bins_14_ZMQR_201912_bins_14_scaffold_62__whole_genome_shotgun_sequence_2	1	RM_Type_IIG__Type_IIG_FAM_0.einsi_trimmed	Nanobdellota
GCA_038897695.1	_GCA_038897695.1_Nanopusillaceae_archaeon_JAWAVZ010000071.1_MAG:_Nanopusillaceae_archaeon_isolate_ZMQR_201912_bins_14_ZMQR_201912_bins_14_scaffold_74__whole_genome_shotgun_sequence_RM_Type_IIG_2_41156	RM	RM_Type_IIG_2	Defense	_GCA_038897695.1_Nanopusillaceae_archaeon_JAWAVZ010000071.1_MAG:_Nanopusillaceae_archaeon_isolate_ZMQR_201912_bins_14_ZMQR_201912_bins_14_scaffold_74__whole_genome_shotgun_sequence_4	_GCA_038897695.1_Nanopusillaceae_archaeon_JAWAVZ010000071.1_MAG:_Nanopusillaceae_archaeon_isolate_ZMQR_201912_bins_14_ZMQR_201912_bins_14_scaffold_74__whole_genome_shotgun_sequence_4	_GCA_038897695.1_Nanopusillaceae_archaeon_JAWAVZ010000071.1_MAG:_Nanopusillaceae_archaeon_isolate_ZMQR_201912_bins_14_ZMQR_201912_bins_14_scaffold_74__whole_genome_shotgun_sequence_4	1	RM_Type_IIG__Type_IIG_FAM_0.einsi_trimmed	Nanobdellota
GCA_038897695.1	_GCA_038897695.1_Nanopusillaceae_archaeon_JAWAVZ010000109.1_MAG:_Nanopusillaceae_archaeon_isolate_ZMQR_201912_bins_14_ZMQR_201912_bins_14_scaffold_112__whole_genome_shotgun_sequence_RM_Type_IIG_38155	RM	RM_Type_IIG	Defense	_GCA_038897695.1_Nanopusillaceae_archaeon_JAWAVZ010000109.1_MAG:_Nanopusillaceae_archaeon_isolate_ZMQR_201912_bins_14_ZMQR_201912_bins_14_scaffold_112__whole_genome_shotgun_sequence_1	_GCA_038897695.1_Nanopusillaceae_archaeon_JAWAVZ010000109.1_MAG:_Nanopusillaceae_archaeon_isolate_ZMQR_201912_bins_14_ZMQR_201912_bins_14_scaffold_112__whole_genome_shotgun_sequence_1	_GCA_038897695.1_Nanopusillaceae_archaeon_JAWAVZ010000109.1_MAG:_Nanopusillaceae_archaeon_isolate_ZMQR_201912_bins_14_ZMQR_201912_bins_14_scaffold_112__whole_genome_shotgun_sequence_1	1	RM_Type_IIG__Type_IIG_FAM_2.einsi_trimmed	Nanobdellota
GCA_038897695.1	_GCA_038897695.1_Nanopusillaceae_archaeon_JAWAVZ010000224.1_MAG:_Nanopusillaceae_archaeon_isolate_ZMQR_201912_bins_14_ZMQR_201912_bins_14_scaffold_230__whole_genome_shotgun_sequence_RM_Type_IIG_43214	RM	RM_Type_IIG	Defense	_GCA_038897695.1_Nanopusillaceae_archaeon_JAWAVZ010000224.1_MAG:_Nanopusillaceae_archaeon_isolate_ZMQR_201912_bins_14_ZMQR_201912_bins_14_scaffold_230__whole_genome_shotgun_sequence_2	_GCA_038897695.1_Nanopusillaceae_archaeon_JAWAVZ010000224.1_MAG:_Nanopusillaceae_archaeon_isolate_ZMQR_201912_bins_14_ZMQR_201912_bins_14_scaffold_230__whole_genome_shotgun_sequence_2	_GCA_038897695.1_Nanopusillaceae_archaeon_JAWAVZ010000224.1_MAG:_Nanopusillaceae_archaeon_isolate_ZMQR_201912_bins_14_ZMQR_201912_bins_14_scaffold_230__whole_genome_shotgun_sequence_2	1	RM_Type_IIG__Type_IIG_FAM_2.einsi_trimmed	Nanobdellota
GCA_038897695.1	_GCA_038897695.1_Nanopusillaceae_archaeon_JAWAVZ010000282.1_MAG:_Nanopusillaceae_archaeon_isolate_ZMQR_201912_bins_14_ZMQR_201912_bins_14_scaffold_289__whole_genome_shotgun_sequence_RM_Type_IIG_2_41158	RM	RM_Type_IIG_2	Defense	_GCA_038897695.1_Nanopusillaceae_archaeon_JAWAVZ010000282.1_MAG:_Nanopusillaceae_archaeon_isolate_ZMQR_201912_bins_14_ZMQR_201912_bins_14_scaffold_289__whole_genome_shotgun_sequence_1	_GCA_038897695.1_Nanopusillaceae_archaeon_JAWAVZ010000282.1_MAG:_Nanopusillaceae_archaeon_isolate_ZMQR_201912_bins_14_ZMQR_201912_bins_14_scaffold_289__whole_genome_shotgun_sequence_1	_GCA_038897695.1_Nanopusillaceae_archaeon_JAWAVZ010000282.1_MAG:_Nanopusillaceae_archaeon_isolate_ZMQR_201912_bins_14_ZMQR_201912_bins_14_scaffold_289__whole_genome_shotgun_sequence_1	1	RM_Type_IIG__Type_IIG_FAM_0.einsi_trimmed	Nanobdellota
GCA_026397455.1	_GCA_026397455.1_Candidatus_Aenigmatarchaeota_archaeon_JAPLUX010000115.1_MAG:_Candidatus_Aenigmatarchaeota_archaeon_isolate_LacPavin_0920_SED5_MAG_35_8_LacPavin_0920_SED5_scaffold_1958794__whole_genome_shotgun_sequence_RM_Type_I_28049	RM	RM_Type_I	Defense	_GCA_026397455.1_Candidatus_Aenigmatarchaeota_archaeon_JAPLUX010000115.1_MAG:_Candidatus_Aenigmatarchaeota_archaeon_isolate_LacPavin_0920_SED5_MAG_35_8_LacPavin_0920_SED5_scaffold_1958794__whole_genome_shotgun_sequence_1	_GCA_026397455.1_Candidatus_Aenigmatarchaeota_archaeon_JAPLUX010000115.1_MAG:_Candidatus_Aenigmatarchaeota_archaeon_isolate_LacPavin_0920_SED5_MAG_35_8_LacPavin_0920_SED5_scaffold_1958794__whole_genome_shotgun_sequence_5	_GCA_026397455.1_Candidatus_Aenigmatarchaeota_archaeon_JAPLUX010000115.1_MAG:_Candidatus_Aenigmatarchaeota_archaeon_isolate_LacPavin_0920_SED5_MAG_35_8_LacPavin_0920_SED5_scaffold_1958794__whole_genome_shotgun_sequence_1,_GCA_026397455.1_Candidatus_Aenigmatarchaeota_archaeon_JAPLUX010000115.1_MAG:_Candidatus_Aenigmatarchaeota_archaeon_isolate_LacPavin_0920_SED5_MAG_35_8_LacPavin_0920_SED5_scaffold_1958794__whole_genome_shotgun_sequence_2,_GCA_026397455.1_Candidatus_Aenigmatarchaeota_archaeon_JAPLUX010000115.1_MAG:_Candidatus_Aenigmatarchaeota_archaeon_isolate_LacPavin_0920_SED5_MAG_35_8_LacPavin_0920_SED5_scaffold_1958794__whole_genome_shotgun_sequence_4,_GCA_026397455.1_Candidatus_Aenigmatarchaeota_archaeon_JAPLUX010000115.1_MAG:_Candidatus_Aenigmatarchaeota_archaeon_isolate_LacPavin_0920_SED5_MAG_35_8_LacPavin_0920_SED5_scaffold_1958794__whole_genome_shotgun_sequence_5	4	RM__Type_I_MTases_FAM_0,RM__Type_I_REases_FAM_0.einsi_trimmed,RM__Type_I_S_06,RM__Type_I_S_06	Aenigmatarchaeota
GCA_026397455.1	_GCA_026397455.1_Candidatus_Aenigmatarchaeota_archaeon_JAPLUX010000169.1_MAG:_Candidatus_Aenigmatarchaeota_archaeon_isolate_LacPavin_0920_SED5_MAG_35_8_LacPavin_0920_SED5_scaffold_2482399__whole_genome_shotgun_sequence_pAgo_S2B_3393	pAgo	pAgo_S2B	Defense	_GCA_026397455.1_Candidatus_Aenigmatarchaeota_archaeon_JAPLUX010000169.1_MAG:_Candidatus_Aenigmatarchaeota_archaeon_isolate_LacPavin_0920_SED5_MAG_35_8_LacPavin_0920_SED5_scaffold_2482399__whole_genome_shotgun_sequence_3	_GCA_026397455.1_Candidatus_Aenigmatarchaeota_archaeon_JAPLUX010000169.1_MAG:_Candidatus_Aenigmatarchaeota_archaeon_isolate_LacPavin_0920_SED5_MAG_35_8_LacPavin_0920_SED5_scaffold_2482399__whole_genome_shotgun_sequence_3	_GCA_026397455.1_Candidatus_Aenigmatarchaeota_archaeon_JAPLUX010000169.1_MAG:_Candidatus_Aenigmatarchaeota_archaeon_isolate_LacPavin_0920_SED5_MAG_35_8_LacPavin_0920_SED5_scaffold_2482399__whole_genome_shotgun_sequence_3	1	pAgo__pAgo_S2B	Aenigmatarchaeota
GCA_026410925.1	_GCA_026410925.1_Halovenus_salina_JCM_30072_CP112972.1_Halovenus_salina_strain_JCM_30072_chromosome__complete_genome_RM_Type_I_28052	RM	RM_Type_I	Defense	_GCA_026410925.1_Halovenus_salina_JCM_30072_CP112972.1_Halovenus_salina_strain_JCM_30072_chromosome__complete_genome_229	_GCA_026410925.1_Halovenus_salina_JCM_30072_CP112972.1_Halovenus_salina_strain_JCM_30072_chromosome__complete_genome_233	_GCA_026410925.1_Halovenus_salina_JCM_30072_CP112972.1_Halovenus_salina_strain_JCM_30072_chromosome__complete_genome_229,_GCA_026410925.1_Halovenus_salina_JCM_30072_CP112972.1_Halovenus_salina_strain_JCM_30072_chromosome__complete_genome_232,_GCA_026410925.1_Halovenus_salina_JCM_30072_CP112972.1_Halovenus_salina_strain_JCM_30072_chromosome__complete_genome_233	3	RM__Type_I_MTases_FAM_0,RM__Type_I_REases_FAM_0.einsi_trimmed,RM__Type_I_S_51	Halobacteriota
GCA_026410925.1	_GCA_026410925.1_Halovenus_salina_JCM_30072_CP112972.1_Halovenus_salina_strain_JCM_30072_chromosome__complete_genome_RM_Type_IIG_2_28055	RM	RM_Type_IIG_2	Defense	_GCA_026410925.1_Halovenus_salina_JCM_30072_CP112972.1_Halovenus_salina_strain_JCM_30072_chromosome__complete_genome_1928	_GCA_026410925.1_Halovenus_salina_JCM_30072_CP112972.1_Halovenus_salina_strain_JCM_30072_chromosome__complete_genome_1928	_GCA_026410925.1_Halovenus_salina_JCM_30072_CP112972.1_Halovenus_salina_strain_JCM_30072_chromosome__complete_genome_1928	1	RM_Type_IIG__Type_IIG_5	Halobacteriota
GCA_026410925.1	_GCA_026410925.1_Halovenus_salina_JCM_30072_CP112972.1_Halovenus_salina_strain_JCM_30072_chromosome__complete_genome_RM_Type_I_28053	RM	RM_Type_I	Defense	_GCA_026410925.1_Halovenus_salina_JCM_30072_CP112972.1_Halovenus_salina_strain_JCM_30072_chromosome__complete_genome_2390	_GCA_026410925.1_Halovenus_salina_JCM_30072_CP112972.1_Halovenus_salina_strain_JCM_30072_chromosome__complete_genome_2392	_GCA_026410925.1_Halovenus_salina_JCM_30072_CP112972.1_Halovenus_salina_strain_JCM_30072_chromosome__complete_genome_2390,_GCA_026410925.1_Halovenus_salina_JCM_30072_CP112972.1_Halovenus_salina_strain_JCM_30072_chromosome__complete_genome_2391,_GCA_026410925.1_Halovenus_salina_JCM_30072_CP112972.1_Halovenus_salina_strain_JCM_30072_chromosome__complete_genome_2392	3	RM__Type_I_MTases_FAM_0,RM__Type_I_REases_FAM_0.einsi_trimmed,RM__Type_I_S_51	Halobacteriota
GCA_026410925.1	_GCA_026410925.1_Halovenus_salina_JCM_30072_CP112972.1_Halovenus_salina_strain_JCM_30072_chromosome__complete_genome_RM_Type_IIG_2_28056	RM	RM_Type_IIG_2	Defense	_GCA_026410925.1_Halovenus_salina_JCM_30072_CP112972.1_Halovenus_salina_strain_JCM_30072_chromosome__complete_genome_2621	_GCA_026410925.1_Halovenus_salina_JCM_30072_CP112972.1_Halovenus_salina_strain_JCM_30072_chromosome__complete_genome_2621	_GCA_026410925.1_Halovenus_salina_JCM_30072_CP112972.1_Halovenus_salina_strain_JCM_30072_chromosome__complete_genome_2621	1	RM_Type_IIG__Type_IIG_FAM_0.einsi_trimmed	Halobacteriota
GCA_026410925.1	_GCA_026410925.1_Halovenus_salina_JCM_30072_CP112973.1_Halovenus_salina_strain_JCM_30072_plasmid_unnamed1__complete_sequence_SoFic_7894	SoFIC	SoFic	Defense	_GCA_026410925.1_Halovenus_salina_JCM_30072_CP112973.1_Halovenus_salina_strain_JCM_30072_plasmid_unnamed1__complete_sequence_73	_GCA_026410925.1_Halovenus_salina_JCM_30072_CP112973.1_Halovenus_salina_strain_JCM_30072_plasmid_unnamed1__complete_sequence_73	_GCA_026410925.1_Halovenus_salina_JCM_30072_CP112973.1_Halovenus_salina_strain_JCM_30072_plasmid_unnamed1__complete_sequence_73	1	SoFic__SoFic	Halobacteriota
GCA_026410925.1	_GCA_026410925.1_Halovenus_salina_JCM_30072_CP112974.1_Halovenus_salina_strain_JCM_30072_plasmid_unnamed2__complete_sequence_RM_Type_IIG_2_37750	RM	RM_Type_IIG_2	Defense	_GCA_026410925.1_Halovenus_salina_JCM_30072_CP112974.1_Halovenus_salina_strain_JCM_30072_plasmid_unnamed2__complete_sequence_24	_GCA_026410925.1_Halovenus_salina_JCM_30072_CP112974.1_Halovenus_salina_strain_JCM_30072_plasmid_unnamed2__complete_sequence_24	_GCA_026410925.1_Halovenus_salina_JCM_30072_CP112974.1_Halovenus_salina_strain_JCM_30072_plasmid_unnamed2__complete_sequence_24	1	RM_Type_IIG__Type_IIG_5	Halobacteriota
GCA_038897795.1	_GCA_038897795.1_Acidilobaceae_archaeon_JAWAVT010000006.1_MAG:_Acidilobaceae_archaeon_isolate_ZMQR_201901_bins_7_ZMQR_201901_bins_7_scaffold_6__whole_genome_shotgun_sequence_RM_Type_IIG_40200	RM	RM_Type_IIG	Defense	_GCA_038897795.1_Acidilobaceae_archaeon_JAWAVT010000006.1_MAG:_Acidilobaceae_archaeon_isolate_ZMQR_201901_bins_7_ZMQR_201901_bins_7_scaffold_6__whole_genome_shotgun_sequence_46	_GCA_038897795.1_Acidilobaceae_archaeon_JAWAVT010000006.1_MAG:_Acidilobaceae_archaeon_isolate_ZMQR_201901_bins_7_ZMQR_201901_bins_7_scaffold_6__whole_genome_shotgun_sequence_46	_GCA_038897795.1_Acidilobaceae_archaeon_JAWAVT010000006.1_MAG:_Acidilobaceae_archaeon_isolate_ZMQR_201901_bins_7_ZMQR_201901_bins_7_scaffold_6__whole_genome_shotgun_sequence_46	1	RM_Type_IIG__Type_IIG_3	Thermoproteota
GCA_038897815.1	_GCA_038897815.1_Sulfolobales_archaeon_JAWAVS010000040.1_MAG:_Sulfolobales_archaeon_isolate_ZMQR_201901_bins_5_ZMQR_201901_bins_5_scaffold_40__whole_genome_shotgun_sequence_RM_Type_I_30228	RM	RM_Type_I	Defense	_GCA_038897815.1_Sulfolobales_archaeon_JAWAVS010000040.1_MAG:_Sulfolobales_archaeon_isolate_ZMQR_201901_bins_5_ZMQR_201901_bins_5_scaffold_40__whole_genome_shotgun_sequence_3	_GCA_038897815.1_Sulfolobales_archaeon_JAWAVS010000040.1_MAG:_Sulfolobales_archaeon_isolate_ZMQR_201901_bins_5_ZMQR_201901_bins_5_scaffold_40__whole_genome_shotgun_sequence_5	_GCA_038897815.1_Sulfolobales_archaeon_JAWAVS010000040.1_MAG:_Sulfolobales_archaeon_isolate_ZMQR_201901_bins_5_ZMQR_201901_bins_5_scaffold_40__whole_genome_shotgun_sequence_3,_GCA_038897815.1_Sulfolobales_archaeon_JAWAVS010000040.1_MAG:_Sulfolobales_archaeon_isolate_ZMQR_201901_bins_5_ZMQR_201901_bins_5_scaffold_40__whole_genome_shotgun_sequence_4,_GCA_038897815.1_Sulfolobales_archaeon_JAWAVS010000040.1_MAG:_Sulfolobales_archaeon_isolate_ZMQR_201901_bins_5_ZMQR_201901_bins_5_scaffold_40__whole_genome_shotgun_sequence_5	3	RM__Type_I_MTases_FAM_0,RM__Type_I_REases_FAM_0.einsi_trimmed,RM__Type_I_S_51	Thermoproteota
GCA_038897815.1	_GCA_038897815.1_Sulfolobales_archaeon_JAWAVS010000065.1_MAG:_Sulfolobales_archaeon_isolate_ZMQR_201901_bins_5_ZMQR_201901_bins_5_scaffold_65__whole_genome_shotgun_sequence_RM_Type_IIG_2_40202	RM	RM_Type_IIG_2	Defense	_GCA_038897815.1_Sulfolobales_archaeon_JAWAVS010000065.1_MAG:_Sulfolobales_archaeon_isolate_ZMQR_201901_bins_5_ZMQR_201901_bins_5_scaffold_65__whole_genome_shotgun_sequence_2	_GCA_038897815.1_Sulfolobales_archaeon_JAWAVS010000065.1_MAG:_Sulfolobales_archaeon_isolate_ZMQR_201901_bins_5_ZMQR_201901_bins_5_scaffold_65__whole_genome_shotgun_sequence_2	_GCA_038897815.1_Sulfolobales_archaeon_JAWAVS010000065.1_MAG:_Sulfolobales_archaeon_isolate_ZMQR_201901_bins_5_ZMQR_201901_bins_5_scaffold_65__whole_genome_shotgun_sequence_2	1	RM_Type_IIG__Type_IIG_FAM_0.einsi_trimmed	Thermoproteota
GCA_038897835.1	_GCA_038897835.1_Desulfurococcaceae_archaeon_JAWAVP010000067.1_MAG:_Desulfurococcaceae_archaeon_isolate_ZMQR_201901_bins_3_ZMQR_201901_bins_3_scaffold_67__whole_genome_shotgun_sequence_RM_Type_I_30230	RM	RM_Type_I	Defense	_GCA_038897835.1_Desulfurococcaceae_archaeon_JAWAVP010000067.1_MAG:_Desulfurococcaceae_archaeon_isolate_ZMQR_201901_bins_3_ZMQR_201901_bins_3_scaffold_67__whole_genome_shotgun_sequence_2	_GCA_038897835.1_Desulfurococcaceae_archaeon_JAWAVP010000067.1_MAG:_Desulfurococcaceae_archaeon_isolate_ZMQR_201901_bins_3_ZMQR_201901_bins_3_scaffold_67__whole_genome_shotgun_sequence_3	_GCA_038897835.1_Desulfurococcaceae_archaeon_JAWAVP010000067.1_MAG:_Desulfurococcaceae_archaeon_isolate_ZMQR_201901_bins_3_ZMQR_201901_bins_3_scaffold_67__whole_genome_shotgun_sequence_2,_GCA_038897835.1_Desulfurococcaceae_archaeon_JAWAVP010000067.1_MAG:_Desulfurococcaceae_archaeon_isolate_ZMQR_201901_bins_3_ZMQR_201901_bins_3_scaffold_67__whole_genome_shotgun_sequence_3	2	RM__Type_I_REases_FAM_0.einsi_trimmed,RM__Type_I_S_51	Thermoproteota
GCA_038897835.1	_GCA_038897835.1_Desulfurococcaceae_archaeon_JAWAVP010000110.1_MAG:_Desulfurococcaceae_archaeon_isolate_ZMQR_201901_bins_3_ZMQR_201901_bins_3_scaffold_110__whole_genome_shotgun_sequence_RM_Type_IIG_41159	RM	RM_Type_IIG	Defense	_GCA_038897835.1_Desulfurococcaceae_archaeon_JAWAVP010000110.1_MAG:_Desulfurococcaceae_archaeon_isolate_ZMQR_201901_bins_3_ZMQR_201901_bins_3_scaffold_110__whole_genome_shotgun_sequence_2	_GCA_038897835.1_Desulfurococcaceae_archaeon_JAWAVP010000110.1_MAG:_Desulfurococcaceae_archaeon_isolate_ZMQR_201901_bins_3_ZMQR_201901_bins_3_scaffold_110__whole_genome_shotgun_sequence_2	_GCA_038897835.1_Desulfurococcaceae_archaeon_JAWAVP010000110.1_MAG:_Desulfurococcaceae_archaeon_isolate_ZMQR_201901_bins_3_ZMQR_201901_bins_3_scaffold_110__whole_genome_shotgun_sequence_2	1	RM_Type_IIG__Type_IIG_3	Thermoproteota
GCA_038897835.1	_GCA_038897835.1_Desulfurococcaceae_archaeon_JAWAVP010000139.1_MAG:_Desulfurococcaceae_archaeon_isolate_ZMQR_201901_bins_3_ZMQR_201901_bins_3_scaffold_139__whole_genome_shotgun_sequence_RM_Type_IIG_2_41161	RM	RM_Type_IIG_2	Defense	_GCA_038897835.1_Desulfurococcaceae_archaeon_JAWAVP010000139.1_MAG:_Desulfurococcaceae_archaeon_isolate_ZMQR_201901_bins_3_ZMQR_201901_bins_3_scaffold_139__whole_genome_shotgun_sequence_3	_GCA_038897835.1_Desulfurococcaceae_archaeon_JAWAVP010000139.1_MAG:_Desulfurococcaceae_archaeon_isolate_ZMQR_201901_bins_3_ZMQR_201901_bins_3_scaffold_139__whole_genome_shotgun_sequence_3	_GCA_038897835.1_Desulfurococcaceae_archaeon_JAWAVP010000139.1_MAG:_Desulfurococcaceae_archaeon_isolate_ZMQR_201901_bins_3_ZMQR_201901_bins_3_scaffold_139__whole_genome_shotgun_sequence_3	1	RM_Type_IIG__Type_IIG_FAM_0.einsi_trimmed	Thermoproteota
GCA_038897865.1	_GCA_038897865.1_Sulfolobales_archaeon_JAWAVQ010000048.1_MAG:_Sulfolobales_archaeon_isolate_ZMQR_201901_bins_30_ZMQR_201901_bins_30_scaffold_48__whole_genome_shotgun_sequence_RM_Type_IV_37567	RM	RM_Type_IV	Defense	_GCA_038897865.1_Sulfolobales_archaeon_JAWAVQ010000048.1_MAG:_Sulfolobales_archaeon_isolate_ZMQR_201901_bins_30_ZMQR_201901_bins_30_scaffold_48__whole_genome_shotgun_sequence_2	_GCA_038897865.1_Sulfolobales_archaeon_JAWAVQ010000048.1_MAG:_Sulfolobales_archaeon_isolate_ZMQR_201901_bins_30_ZMQR_201901_bins_30_scaffold_48__whole_genome_shotgun_sequence_3	_GCA_038897865.1_Sulfolobales_archaeon_JAWAVQ010000048.1_MAG:_Sulfolobales_archaeon_isolate_ZMQR_201901_bins_30_ZMQR_201901_bins_30_scaffold_48__whole_genome_shotgun_sequence_2,_GCA_038897865.1_Sulfolobales_archaeon_JAWAVQ010000048.1_MAG:_Sulfolobales_archaeon_isolate_ZMQR_201901_bins_30_ZMQR_201901_bins_30_scaffold_48__whole_genome_shotgun_sequence_3	2	RM_Type_IV__FAM_1,RM_Type_IV__Type_IV_01	Thermoproteota
GCA_026413625.1	_GCA_026413625.1_Candidatus_Micrarchaeota_archaeon_JAOAKO010000001.1_MAG:_Candidatus_Micrarchaeota_archaeon_isolate_SKW71_NODE_1_length_86556_cov_9.392049__whole_genome_shotgun_sequence_RM_Type_II_20591	RM	RM_Type_II	Defense	_GCA_026413625.1_Candidatus_Micrarchaeota_archaeon_JAOAKO010000001.1_MAG:_Candidatus_Micrarchaeota_archaeon_isolate_SKW71_NODE_1_length_86556_cov_9.392049__whole_genome_shotgun_sequence_85	_GCA_026413625.1_Candidatus_Micrarchaeota_archaeon_JAOAKO010000001.1_MAG:_Candidatus_Micrarchaeota_archaeon_isolate_SKW71_NODE_1_length_86556_cov_9.392049__whole_genome_shotgun_sequence_87	_GCA_026413625.1_Candidatus_Micrarchaeota_archaeon_JAOAKO010000001.1_MAG:_Candidatus_Micrarchaeota_archaeon_isolate_SKW71_NODE_1_length_86556_cov_9.392049__whole_genome_shotgun_sequence_85,_GCA_026413625.1_Candidatus_Micrarchaeota_archaeon_JAOAKO010000001.1_MAG:_Candidatus_Micrarchaeota_archaeon_isolate_SKW71_NODE_1_length_86556_cov_9.392049__whole_genome_shotgun_sequence_86,_GCA_026413625.1_Candidatus_Micrarchaeota_archaeon_JAOAKO010000001.1_MAG:_Candidatus_Micrarchaeota_archaeon_isolate_SKW71_NODE_1_length_86556_cov_9.392049__whole_genome_shotgun_sequence_87	3	RM_Type_II__Type_II_MTases_FAM_38,RM_Type_II__Type_II_MTases_FAM_4,RM_Type_II__Type_II_REase32	Micrarchaeota
GCA_026413685.1	_GCA_026413685.1_Candidatus_Micrarchaeota_archaeon_JAOAKK010000004.1_MAG:_Candidatus_Micrarchaeota_archaeon_isolate_SKW51_NODE_4_length_38376_cov_5.018172__whole_genome_shotgun_sequence_Prometheus_10135	Prometheus	Prometheus	Defense	_GCA_026413685.1_Candidatus_Micrarchaeota_archaeon_JAOAKK010000004.1_MAG:_Candidatus_Micrarchaeota_archaeon_isolate_SKW51_NODE_4_length_38376_cov_5.018172__whole_genome_shotgun_sequence_29	_GCA_026413685.1_Candidatus_Micrarchaeota_archaeon_JAOAKK010000004.1_MAG:_Candidatus_Micrarchaeota_archaeon_isolate_SKW51_NODE_4_length_38376_cov_5.018172__whole_genome_shotgun_sequence_29	_GCA_026413685.1_Candidatus_Micrarchaeota_archaeon_JAOAKK010000004.1_MAG:_Candidatus_Micrarchaeota_archaeon_isolate_SKW51_NODE_4_length_38376_cov_5.018172__whole_genome_shotgun_sequence_29	1	Prometheus__ProA	Micrarchaeota
GCA_026413745.1	_GCA_026413745.1_Candidatus_Pacearchaeota_archaeon_JAOAKG010000001.1_MAG:_Candidatus_Pacearchaeota_archaeon_isolate_SKW314_NODE_1_length_34763_cov_3.564015__whole_genome_shotgun_sequence_RM_Type_I_28058	RM	RM_Type_I	Defense	_GCA_026413745.1_Candidatus_Pacearchaeota_archaeon_JAOAKG010000001.1_MAG:_Candidatus_Pacearchaeota_archaeon_isolate_SKW314_NODE_1_length_34763_cov_3.564015__whole_genome_shotgun_sequence_14	_GCA_026413745.1_Candidatus_Pacearchaeota_archaeon_JAOAKG010000001.1_MAG:_Candidatus_Pacearchaeota_archaeon_isolate_SKW314_NODE_1_length_34763_cov_3.564015__whole_genome_shotgun_sequence_18	_GCA_026413745.1_Candidatus_Pacearchaeota_archaeon_JAOAKG010000001.1_MAG:_Candidatus_Pacearchaeota_archaeon_isolate_SKW314_NODE_1_length_34763_cov_3.564015__whole_genome_shotgun_sequence_14,_GCA_026413745.1_Candidatus_Pacearchaeota_archaeon_JAOAKG010000001.1_MAG:_Candidatus_Pacearchaeota_archaeon_isolate_SKW314_NODE_1_length_34763_cov_3.564015__whole_genome_shotgun_sequence_16,_GCA_026413745.1_Candidatus_Pacearchaeota_archaeon_JAOAKG010000001.1_MAG:_Candidatus_Pacearchaeota_archaeon_isolate_SKW314_NODE_1_length_34763_cov_3.564015__whole_genome_shotgun_sequence_18	3	RM__Type_I_MTases_FAM_0,RM__Type_I_REases_FAM_0.einsi_trimmed,RM__Type_I_S_51	Nanobdellota
GCA_026413845.1	_GCA_026413845.1_Nitrososphaeria_archaeon_JAOAKF010000002.1_MAG:_Nitrososphaeria_archaeon_isolate_SKW312_NODE_2_length_218735_cov_8.789644__whole_genome_shotgun_sequence_RM_Type_IIG_39571	RM	RM_Type_IIG	Defense	_GCA_026413845.1_Nitrososphaeria_archaeon_JAOAKF010000002.1_MAG:_Nitrososphaeria_archaeon_isolate_SKW312_NODE_2_length_218735_cov_8.789644__whole_genome_shotgun_sequence_1	_GCA_026413845.1_Nitrososphaeria_archaeon_JAOAKF010000002.1_MAG:_Nitrososphaeria_archaeon_isolate_SKW312_NODE_2_length_218735_cov_8.789644__whole_genome_shotgun_sequence_1	_GCA_026413845.1_Nitrososphaeria_archaeon_JAOAKF010000002.1_MAG:_Nitrososphaeria_archaeon_isolate_SKW312_NODE_2_length_218735_cov_8.789644__whole_genome_shotgun_sequence_1	1	RM_Type_IIG__Type_IIG_3	Thermoproteota
GCA_038898095.1	_GCA_038898095.1_Nanopusillaceae_archaeon_JAWAVE010000003.1_MAG:_Nanopusillaceae_archaeon_isolate_ZMQR_201901_bins_12_ZMQR_201901_bins_12_scaffold_3__whole_genome_shotgun_sequence_RM_Type_I_30232	RM	RM_Type_I	Defense	_GCA_038898095.1_Nanopusillaceae_archaeon_JAWAVE010000003.1_MAG:_Nanopusillaceae_archaeon_isolate_ZMQR_201901_bins_12_ZMQR_201901_bins_12_scaffold_3__whole_genome_shotgun_sequence_10	_GCA_038898095.1_Nanopusillaceae_archaeon_JAWAVE010000003.1_MAG:_Nanopusillaceae_archaeon_isolate_ZMQR_201901_bins_12_ZMQR_201901_bins_12_scaffold_3__whole_genome_shotgun_sequence_14	_GCA_038898095.1_Nanopusillaceae_archaeon_JAWAVE010000003.1_MAG:_Nanopusillaceae_archaeon_isolate_ZMQR_201901_bins_12_ZMQR_201901_bins_12_scaffold_3__whole_genome_shotgun_sequence_10,_GCA_038898095.1_Nanopusillaceae_archaeon_JAWAVE010000003.1_MAG:_Nanopusillaceae_archaeon_isolate_ZMQR_201901_bins_12_ZMQR_201901_bins_12_scaffold_3__whole_genome_shotgun_sequence_12,_GCA_038898095.1_Nanopusillaceae_archaeon_JAWAVE010000003.1_MAG:_Nanopusillaceae_archaeon_isolate_ZMQR_201901_bins_12_ZMQR_201901_bins_12_scaffold_3__whole_genome_shotgun_sequence_14	3	RM__Type_I_MTases_FAM_0,RM__Type_I_REases_FAM_0.einsi_trimmed,RM__Type_I_S_51	Nanobdellota
GCA_026413865.1	_GCA_026413865.1_Nitrososphaeria_archaeon_JAOAKB010000031.1_MAG:_Nitrososphaeria_archaeon_isolate_SKW303_NODE_31_length_8041_cov_8.696924__whole_genome_shotgun_sequence_RM_Type_II_37054	RM	RM_Type_II	Defense	_GCA_026413865.1_Nitrososphaeria_archaeon_JAOAKB010000031.1_MAG:_Nitrososphaeria_archaeon_isolate_SKW303_NODE_31_length_8041_cov_8.696924__whole_genome_shotgun_sequence_5	_GCA_026413865.1_Nitrososphaeria_archaeon_JAOAKB010000031.1_MAG:_Nitrososphaeria_archaeon_isolate_SKW303_NODE_31_length_8041_cov_8.696924__whole_genome_shotgun_sequence_7	_GCA_026413865.1_Nitrososphaeria_archaeon_JAOAKB010000031.1_MAG:_Nitrososphaeria_archaeon_isolate_SKW303_NODE_31_length_8041_cov_8.696924__whole_genome_shotgun_sequence_5,_GCA_026413865.1_Nitrososphaeria_archaeon_JAOAKB010000031.1_MAG:_Nitrososphaeria_archaeon_isolate_SKW303_NODE_31_length_8041_cov_8.696924__whole_genome_shotgun_sequence_6,_GCA_026413865.1_Nitrososphaeria_archaeon_JAOAKB010000031.1_MAG:_Nitrososphaeria_archaeon_isolate_SKW303_NODE_31_length_8041_cov_8.696924__whole_genome_shotgun_sequence_7	3	RM_Type_II__Type_II_MTases_FAM_38,RM_Type_II__Type_II_MTases_FAM_38,RM_Type_II__Type_II_REase32	Thermoproteota
GCA_038898115.1	_GCA_038898115.1_Pyrobaculum_sp_JAWAVC010000232.1_MAG:_Pyrobaculum_sp._isolate_ZMQR_201901_bins_10_ZMQR_201901_bins_10_scaffold_232__whole_genome_shotgun_sequence_RM_Type_IIG_2_41163	RM	RM_Type_IIG_2	Defense	_GCA_038898115.1_Pyrobaculum_sp_JAWAVC010000232.1_MAG:_Pyrobaculum_sp._isolate_ZMQR_201901_bins_10_ZMQR_201901_bins_10_scaffold_232__whole_genome_shotgun_sequence_1	_GCA_038898115.1_Pyrobaculum_sp_JAWAVC010000232.1_MAG:_Pyrobaculum_sp._isolate_ZMQR_201901_bins_10_ZMQR_201901_bins_10_scaffold_232__whole_genome_shotgun_sequence_1	_GCA_038898115.1_Pyrobaculum_sp_JAWAVC010000232.1_MAG:_Pyrobaculum_sp._isolate_ZMQR_201901_bins_10_ZMQR_201901_bins_10_scaffold_232__whole_genome_shotgun_sequence_1	1	RM_Type_IIG__Type_IIG_FAM_0.einsi_trimmed	Thermoproteota
GCA_038996665.1	_GCA_038996665.1_Candidatus_Aenigmatarchaeota_archaeon_JAWAKO010000021.1_MAG:_Candidatus_Aenigmatarchaeota_archaeon_isolate_SRBZ-1_201907_bins_12_SRBZ-1_201907_bins_12_scaffold_21__whole_genome_shotgun_sequence_RM_Type_I_30234	RM	RM_Type_I	Defense	_GCA_038996665.1_Candidatus_Aenigmatarchaeota_archaeon_JAWAKO010000021.1_MAG:_Candidatus_Aenigmatarchaeota_archaeon_isolate_SRBZ-1_201907_bins_12_SRBZ-1_201907_bins_12_scaffold_21__whole_genome_shotgun_sequence_6	_GCA_038996665.1_Candidatus_Aenigmatarchaeota_archaeon_JAWAKO010000021.1_MAG:_Candidatus_Aenigmatarchaeota_archaeon_isolate_SRBZ-1_201907_bins_12_SRBZ-1_201907_bins_12_scaffold_21__whole_genome_shotgun_sequence_7	_GCA_038996665.1_Candidatus_Aenigmatarchaeota_archaeon_JAWAKO010000021.1_MAG:_Candidatus_Aenigmatarchaeota_archaeon_isolate_SRBZ-1_201907_bins_12_SRBZ-1_201907_bins_12_scaffold_21__whole_genome_shotgun_sequence_6,_GCA_038996665.1_Candidatus_Aenigmatarchaeota_archaeon_JAWAKO010000021.1_MAG:_Candidatus_Aenigmatarchaeota_archaeon_isolate_SRBZ-1_201907_bins_12_SRBZ-1_201907_bins_12_scaffold_21__whole_genome_shotgun_sequence_7	2	RM__Type_I_REases_FAM_0.einsi_trimmed,RM__Type_I_S_51	Aenigmatarchaeota
GCA_038996885.1	_GCA_038996885.1_Candidatus_Aenigmatarchaeota_archaeon_JAWAGJ010000031.1_MAG:_Candidatus_Aenigmatarchaeota_archaeon_isolate_QQ_202007_bins_98_QQ_202007_bins_98_scaffold_32__whole_genome_shotgun_sequence_RM_Type_IIG_2_35076	RM	RM_Type_IIG_2	Defense	_GCA_038996885.1_Candidatus_Aenigmatarchaeota_archaeon_JAWAGJ010000031.1_MAG:_Candidatus_Aenigmatarchaeota_archaeon_isolate_QQ_202007_bins_98_QQ_202007_bins_98_scaffold_32__whole_genome_shotgun_sequence_1	_GCA_038996885.1_Candidatus_Aenigmatarchaeota_archaeon_JAWAGJ010000031.1_MAG:_Candidatus_Aenigmatarchaeota_archaeon_isolate_QQ_202007_bins_98_QQ_202007_bins_98_scaffold_32__whole_genome_shotgun_sequence_1	_GCA_038996885.1_Candidatus_Aenigmatarchaeota_archaeon_JAWAGJ010000031.1_MAG:_Candidatus_Aenigmatarchaeota_archaeon_isolate_QQ_202007_bins_98_QQ_202007_bins_98_scaffold_32__whole_genome_shotgun_sequence_1	1	RM_Type_IIG__Type_IIG_FAM_0.einsi_trimmed	Aenigmatarchaeota
GCA_038996885.1	_GCA_038996885.1_Candidatus_Aenigmatarchaeota_archaeon_JAWAGJ010000055.1_MAG:_Candidatus_Aenigmatarchaeota_archaeon_isolate_QQ_202007_bins_98_QQ_202007_bins_98_scaffold_56__whole_genome_shotgun_sequence_pAgo_LongA_3634	pAgo	pAgo_LongA	Defense	_GCA_038996885.1_Candidatus_Aenigmatarchaeota_archaeon_JAWAGJ010000055.1_MAG:_Candidatus_Aenigmatarchaeota_archaeon_isolate_QQ_202007_bins_98_QQ_202007_bins_98_scaffold_56__whole_genome_shotgun_sequence_2	_GCA_038996885.1_Candidatus_Aenigmatarchaeota_archaeon_JAWAGJ010000055.1_MAG:_Candidatus_Aenigmatarchaeota_archaeon_isolate_QQ_202007_bins_98_QQ_202007_bins_98_scaffold_56__whole_genome_shotgun_sequence_2	_GCA_038996885.1_Candidatus_Aenigmatarchaeota_archaeon_JAWAGJ010000055.1_MAG:_Candidatus_Aenigmatarchaeota_archaeon_isolate_QQ_202007_bins_98_QQ_202007_bins_98_scaffold_56__whole_genome_shotgun_sequence_2	1	pAgo__pAgo_LongA	Aenigmatarchaeota
GCA_038996915.1	_GCA_038996915.1_Candidatus_Aenigmatarchaeota_archaeon_JAWAFN010000004.1_MAG:_Candidatus_Aenigmatarchaeota_archaeon_isolate_QQ_201912_bins_133_QQ_201912_bins_133_scaffold_4__whole_genome_shotgun_sequence_RM_Type_IIG_2_35078	RM	RM_Type_IIG_2	Defense	_GCA_038996915.1_Candidatus_Aenigmatarchaeota_archaeon_JAWAFN010000004.1_MAG:_Candidatus_Aenigmatarchaeota_archaeon_isolate_QQ_201912_bins_133_QQ_201912_bins_133_scaffold_4__whole_genome_shotgun_sequence_4	_GCA_038996915.1_Candidatus_Aenigmatarchaeota_archaeon_JAWAFN010000004.1_MAG:_Candidatus_Aenigmatarchaeota_archaeon_isolate_QQ_201912_bins_133_QQ_201912_bins_133_scaffold_4__whole_genome_shotgun_sequence_4	_GCA_038996915.1_Candidatus_Aenigmatarchaeota_archaeon_JAWAFN010000004.1_MAG:_Candidatus_Aenigmatarchaeota_archaeon_isolate_QQ_201912_bins_133_QQ_201912_bins_133_scaffold_4__whole_genome_shotgun_sequence_4	1	RM_Type_IIG__Type_IIG_FAM_0.einsi_trimmed	Aenigmatarchaeota
GCA_038996915.1	_GCA_038996915.1_Candidatus_Aenigmatarchaeota_archaeon_JAWAFN010000030.1_MAG:_Candidatus_Aenigmatarchaeota_archaeon_isolate_QQ_201912_bins_133_QQ_201912_bins_133_scaffold_30__whole_genome_shotgun_sequence_DS-32_11782	DS-32	DS-32	Defense	_GCA_038996915.1_Candidatus_Aenigmatarchaeota_archaeon_JAWAFN010000030.1_MAG:_Candidatus_Aenigmatarchaeota_archaeon_isolate_QQ_201912_bins_133_QQ_201912_bins_133_scaffold_30__whole_genome_shotgun_sequence_2	_GCA_038996915.1_Candidatus_Aenigmatarchaeota_archaeon_JAWAFN010000030.1_MAG:_Candidatus_Aenigmatarchaeota_archaeon_isolate_QQ_201912_bins_133_QQ_201912_bins_133_scaffold_30__whole_genome_shotgun_sequence_3	_GCA_038996915.1_Candidatus_Aenigmatarchaeota_archaeon_JAWAFN010000030.1_MAG:_Candidatus_Aenigmatarchaeota_archaeon_isolate_QQ_201912_bins_133_QQ_201912_bins_133_scaffold_30__whole_genome_shotgun_sequence_2,_GCA_038996915.1_Candidatus_Aenigmatarchaeota_archaeon_JAWAFN010000030.1_MAG:_Candidatus_Aenigmatarchaeota_archaeon_isolate_QQ_201912_bins_133_QQ_201912_bins_133_scaffold_30__whole_genome_shotgun_sequence_3	2	DS-32__DS-32A,DS-32__DS-32B	Aenigmatarchaeota
GCA_038997185.1	_GCA_038997185.1_Candidatus_Aenigmatarchaeota_archaeon_JAWADV010000022.1_MAG:_Candidatus_Aenigmatarchaeota_archaeon_isolate_QQ_201808_bins_71_QQ_201808_bins_71_scaffold_22__whole_genome_shotgun_sequence_RM_Type_II_19592	RM	RM_Type_II	Defense	_GCA_038997185.1_Candidatus_Aenigmatarchaeota_archaeon_JAWADV010000022.1_MAG:_Candidatus_Aenigmatarchaeota_archaeon_isolate_QQ_201808_bins_71_QQ_201808_bins_71_scaffold_22__whole_genome_shotgun_sequence_1	_GCA_038997185.1_Candidatus_Aenigmatarchaeota_archaeon_JAWADV010000022.1_MAG:_Candidatus_Aenigmatarchaeota_archaeon_isolate_QQ_201808_bins_71_QQ_201808_bins_71_scaffold_22__whole_genome_shotgun_sequence_5	_GCA_038997185.1_Candidatus_Aenigmatarchaeota_archaeon_JAWADV010000022.1_MAG:_Candidatus_Aenigmatarchaeota_archaeon_isolate_QQ_201808_bins_71_QQ_201808_bins_71_scaffold_22__whole_genome_shotgun_sequence_1,_GCA_038997185.1_Candidatus_Aenigmatarchaeota_archaeon_JAWADV010000022.1_MAG:_Candidatus_Aenigmatarchaeota_archaeon_isolate_QQ_201808_bins_71_QQ_201808_bins_71_scaffold_22__whole_genome_shotgun_sequence_3,_GCA_038997185.1_Candidatus_Aenigmatarchaeota_archaeon_JAWADV010000022.1_MAG:_Candidatus_Aenigmatarchaeota_archaeon_isolate_QQ_201808_bins_71_QQ_201808_bins_71_scaffold_22__whole_genome_shotgun_sequence_4,_GCA_038997185.1_Candidatus_Aenigmatarchaeota_archaeon_JAWADV010000022.1_MAG:_Candidatus_Aenigmatarchaeota_archaeon_isolate_QQ_201808_bins_71_QQ_201808_bins_71_scaffold_22__whole_genome_shotgun_sequence_5	4	RM_Type_II__Type_II_MTases_FAM_12,RM_Type_II__Type_II_MTases_FAM_7,RM_Type_II__Type_II_REase12,RM_Type_II__Type_II_REase18	Aenigmatarchaeota
GCA_038997185.1	_GCA_038997185.1_Candidatus_Aenigmatarchaeota_archaeon_JAWADV010000022.1_MAG:_Candidatus_Aenigmatarchaeota_archaeon_isolate_QQ_201808_bins_71_QQ_201808_bins_71_scaffold_22__whole_genome_shotgun_sequence_AbiU_16660	AbiU	AbiU	Defense	_GCA_038997185.1_Candidatus_Aenigmatarchaeota_archaeon_JAWADV010000022.1_MAG:_Candidatus_Aenigmatarchaeota_archaeon_isolate_QQ_201808_bins_71_QQ_201808_bins_71_scaffold_22__whole_genome_shotgun_sequence_2	_GCA_038997185.1_Candidatus_Aenigmatarchaeota_archaeon_JAWADV010000022.1_MAG:_Candidatus_Aenigmatarchaeota_archaeon_isolate_QQ_201808_bins_71_QQ_201808_bins_71_scaffold_22__whole_genome_shotgun_sequence_2	_GCA_038997185.1_Candidatus_Aenigmatarchaeota_archaeon_JAWADV010000022.1_MAG:_Candidatus_Aenigmatarchaeota_archaeon_isolate_QQ_201808_bins_71_QQ_201808_bins_71_scaffold_22__whole_genome_shotgun_sequence_2	1	AbiU__AbiU	Aenigmatarchaeota
GCA_038997225.1	_GCA_038997225.1_Candidatus_Aenigmatarchaeota_archaeon_JAWADT010000001.1_MAG:_Candidatus_Aenigmatarchaeota_archaeon_isolate_QQ_201808_bins_43_QQ_201808_bins_43_scaffold_1__whole_genome_shotgun_sequence_RM_Type_IIG_2_35080	RM	RM_Type_IIG_2	Defense	_GCA_038997225.1_Candidatus_Aenigmatarchaeota_archaeon_JAWADT010000001.1_MAG:_Candidatus_Aenigmatarchaeota_archaeon_isolate_QQ_201808_bins_43_QQ_201808_bins_43_scaffold_1__whole_genome_shotgun_sequence_126	_GCA_038997225.1_Candidatus_Aenigmatarchaeota_archaeon_JAWADT010000001.1_MAG:_Candidatus_Aenigmatarchaeota_archaeon_isolate_QQ_201808_bins_43_QQ_201808_bins_43_scaffold_1__whole_genome_shotgun_sequence_126	_GCA_038997225.1_Candidatus_Aenigmatarchaeota_archaeon_JAWADT010000001.1_MAG:_Candidatus_Aenigmatarchaeota_archaeon_isolate_QQ_201808_bins_43_QQ_201808_bins_43_scaffold_1__whole_genome_shotgun_sequence_126	1	RM_Type_IIG__Type_IIG_FAM_0.einsi_trimmed	Aenigmatarchaeota
GCA_026414225.1	_GCA_026414225.1_Thermoplasmata_archaeon_JAOAJK010000012.1_MAG:_Thermoplasmata_archaeon_isolate_SKW197_NODE_12_length_46287_cov_18.149167__whole_genome_shotgun_sequence_ShosTA_4536	ShosTA	ShosTA	Defense	_GCA_026414225.1_Thermoplasmata_archaeon_JAOAJK010000012.1_MAG:_Thermoplasmata_archaeon_isolate_SKW197_NODE_12_length_46287_cov_18.149167__whole_genome_shotgun_sequence_35	_GCA_026414225.1_Thermoplasmata_archaeon_JAOAJK010000012.1_MAG:_Thermoplasmata_archaeon_isolate_SKW197_NODE_12_length_46287_cov_18.149167__whole_genome_shotgun_sequence_36	_GCA_026414225.1_Thermoplasmata_archaeon_JAOAJK010000012.1_MAG:_Thermoplasmata_archaeon_isolate_SKW197_NODE_12_length_46287_cov_18.149167__whole_genome_shotgun_sequence_35,_GCA_026414225.1_Thermoplasmata_archaeon_JAOAJK010000012.1_MAG:_Thermoplasmata_archaeon_isolate_SKW197_NODE_12_length_46287_cov_18.149167__whole_genome_shotgun_sequence_36	2	ShosTA__ShosA,ShosTA__ShosT	Thermoplasmatota
GCA_038997355.1	_GCA_038997355.1_Candidatus_Aenigmatarchaeota_archaeon_JAWBAC010000007.1_MAG:_Candidatus_Aenigmatarchaeota_archaeon_isolate_ZZQ_201901_bins_13_ZZQ_201901_bins_13_scaffold_7__whole_genome_shotgun_sequence_RM_Type_IIG_2_35082	RM	RM_Type_IIG_2	Defense	_GCA_038997355.1_Candidatus_Aenigmatarchaeota_archaeon_JAWBAC010000007.1_MAG:_Candidatus_Aenigmatarchaeota_archaeon_isolate_ZZQ_201901_bins_13_ZZQ_201901_bins_13_scaffold_7__whole_genome_shotgun_sequence_8	_GCA_038997355.1_Candidatus_Aenigmatarchaeota_archaeon_JAWBAC010000007.1_MAG:_Candidatus_Aenigmatarchaeota_archaeon_isolate_ZZQ_201901_bins_13_ZZQ_201901_bins_13_scaffold_7__whole_genome_shotgun_sequence_8	_GCA_038997355.1_Candidatus_Aenigmatarchaeota_archaeon_JAWBAC010000007.1_MAG:_Candidatus_Aenigmatarchaeota_archaeon_isolate_ZZQ_201901_bins_13_ZZQ_201901_bins_13_scaffold_7__whole_genome_shotgun_sequence_8	1	RM_Type_IIG__Type_IIG_FAM_0.einsi_trimmed	Aenigmatarchaeota
GCA_038997405.1	_GCA_038997405.1_Candidatus_Aenigmatarchaeota_archaeon_JAWAZX010000003.1_MAG:_Candidatus_Aenigmatarchaeota_archaeon_isolate_ZZQ_201803_bins_97_ZZQ_201803_bins_97_scaffold_3__whole_genome_shotgun_sequence_dCTPdeaminase_2144	dCTPdeaminase	dCTPdeaminase	Defense	_GCA_038997405.1_Candidatus_Aenigmatarchaeota_archaeon_JAWAZX010000003.1_MAG:_Candidatus_Aenigmatarchaeota_archaeon_isolate_ZZQ_201803_bins_97_ZZQ_201803_bins_97_scaffold_3__whole_genome_shotgun_sequence_28	_GCA_038997405.1_Candidatus_Aenigmatarchaeota_archaeon_JAWAZX010000003.1_MAG:_Candidatus_Aenigmatarchaeota_archaeon_isolate_ZZQ_201803_bins_97_ZZQ_201803_bins_97_scaffold_3__whole_genome_shotgun_sequence_28	_GCA_038997405.1_Candidatus_Aenigmatarchaeota_archaeon_JAWAZX010000003.1_MAG:_Candidatus_Aenigmatarchaeota_archaeon_isolate_ZZQ_201803_bins_97_ZZQ_201803_bins_97_scaffold_3__whole_genome_shotgun_sequence_28	1	dCTPdeaminase__dCTPdeaminase	Aenigmatarchaeota
GCA_026414265.1	_GCA_026414265.1_Candidatus_Micrarchaeota_archaeon_JAOAJI010000015.1_MAG:_Candidatus_Micrarchaeota_archaeon_isolate_SKW190_NODE_15_length_31425_cov_8.600581__whole_genome_shotgun_sequence_AbiU_14313	AbiU	AbiU	Defense	_GCA_026414265.1_Candidatus_Micrarchaeota_archaeon_JAOAJI010000015.1_MAG:_Candidatus_Micrarchaeota_archaeon_isolate_SKW190_NODE_15_length_31425_cov_8.600581__whole_genome_shotgun_sequence_10	_GCA_026414265.1_Candidatus_Micrarchaeota_archaeon_JAOAJI010000015.1_MAG:_Candidatus_Micrarchaeota_archaeon_isolate_SKW190_NODE_15_length_31425_cov_8.600581__whole_genome_shotgun_sequence_10	_GCA_026414265.1_Candidatus_Micrarchaeota_archaeon_JAOAJI010000015.1_MAG:_Candidatus_Micrarchaeota_archaeon_isolate_SKW190_NODE_15_length_31425_cov_8.600581__whole_genome_shotgun_sequence_10	1	AbiU__AbiU	Micrarchaeota
GCA_026414265.1	_GCA_026414265.1_Candidatus_Micrarchaeota_archaeon_JAOAJI010000023.1_MAG:_Candidatus_Micrarchaeota_archaeon_isolate_SKW190_NODE_23_length_17963_cov_6.133512__whole_genome_shotgun_sequence_BREX_I_7024	BREX	BREX_I	Defense	_GCA_026414265.1_Candidatus_Micrarchaeota_archaeon_JAOAJI010000023.1_MAG:_Candidatus_Micrarchaeota_archaeon_isolate_SKW190_NODE_23_length_17963_cov_6.133512__whole_genome_shotgun_sequence_4	_GCA_026414265.1_Candidatus_Micrarchaeota_archaeon_JAOAJI010000023.1_MAG:_Candidatus_Micrarchaeota_archaeon_isolate_SKW190_NODE_23_length_17963_cov_6.133512__whole_genome_shotgun_sequence_9	_GCA_026414265.1_Candidatus_Micrarchaeota_archaeon_JAOAJI010000023.1_MAG:_Candidatus_Micrarchaeota_archaeon_isolate_SKW190_NODE_23_length_17963_cov_6.133512__whole_genome_shotgun_sequence_4,_GCA_026414265.1_Candidatus_Micrarchaeota_archaeon_JAOAJI010000023.1_MAG:_Candidatus_Micrarchaeota_archaeon_isolate_SKW190_NODE_23_length_17963_cov_6.133512__whole_genome_shotgun_sequence_5,_GCA_026414265.1_Candidatus_Micrarchaeota_archaeon_JAOAJI010000023.1_MAG:_Candidatus_Micrarchaeota_archaeon_isolate_SKW190_NODE_23_length_17963_cov_6.133512__whole_genome_shotgun_sequence_6,_GCA_026414265.1_Candidatus_Micrarchaeota_archaeon_JAOAJI010000023.1_MAG:_Candidatus_Micrarchaeota_archaeon_isolate_SKW190_NODE_23_length_17963_cov_6.133512__whole_genome_shotgun_sequence_7,_GCA_026414265.1_Candidatus_Micrarchaeota_archaeon_JAOAJI010000023.1_MAG:_Candidatus_Micrarchaeota_archaeon_isolate_SKW190_NODE_23_length_17963_cov_6.133512__whole_genome_shotgun_sequence_8,_GCA_026414265.1_Candidatus_Micrarchaeota_archaeon_JAOAJI010000023.1_MAG:_Candidatus_Micrarchaeota_archaeon_isolate_SKW190_NODE_23_length_17963_cov_6.133512__whole_genome_shotgun_sequence_9	6	BREX__brxA_DUF1819,BREX__brxB_DUF1788,BREX__brxC,BREX__brxL,BREX__pglX1,BREX__pglZA	Micrarchaeota
GCA_026414265.1	_GCA_026414265.1_Candidatus_Micrarchaeota_archaeon_JAOAJI010000044.1_MAG:_Candidatus_Micrarchaeota_archaeon_isolate_SKW190_NODE_44_length_4543_cov_13.787953__whole_genome_shotgun_sequence_RM_Type_II_38527	RM	RM_Type_II	Defense	_GCA_026414265.1_Candidatus_Micrarchaeota_archaeon_JAOAJI010000044.1_MAG:_Candidatus_Micrarchaeota_archaeon_isolate_SKW190_NODE_44_length_4543_cov_13.787953__whole_genome_shotgun_sequence_2	_GCA_026414265.1_Candidatus_Micrarchaeota_archaeon_JAOAJI010000044.1_MAG:_Candidatus_Micrarchaeota_archaeon_isolate_SKW190_NODE_44_length_4543_cov_13.787953__whole_genome_shotgun_sequence_3	_GCA_026414265.1_Candidatus_Micrarchaeota_archaeon_JAOAJI010000044.1_MAG:_Candidatus_Micrarchaeota_archaeon_isolate_SKW190_NODE_44_length_4543_cov_13.787953__whole_genome_shotgun_sequence_2,_GCA_026414265.1_Candidatus_Micrarchaeota_archaeon_JAOAJI010000044.1_MAG:_Candidatus_Micrarchaeota_archaeon_isolate_SKW190_NODE_44_length_4543_cov_13.787953__whole_genome_shotgun_sequence_3	2	RM_Type_II__Type_II_MTases_FAM_1,RM_Type_II__Type_II_REase09	Micrarchaeota
GCA_026414265.1	_GCA_026414265.1_Candidatus_Micrarchaeota_archaeon_JAOAJI010000061.1_MAG:_Candidatus_Micrarchaeota_archaeon_isolate_SKW190_NODE_61_length_2907_cov_4.795053__whole_genome_shotgun_sequence_RM_Type_II_35794	RM	RM_Type_II	Defense	_GCA_026414265.1_Candidatus_Micrarchaeota_archaeon_JAOAJI010000061.1_MAG:_Candidatus_Micrarchaeota_archaeon_isolate_SKW190_NODE_61_length_2907_cov_4.795053__whole_genome_shotgun_sequence_2	_GCA_026414265.1_Candidatus_Micrarchaeota_archaeon_JAOAJI010000061.1_MAG:_Candidatus_Micrarchaeota_archaeon_isolate_SKW190_NODE_61_length_2907_cov_4.795053__whole_genome_shotgun_sequence_3	_GCA_026414265.1_Candidatus_Micrarchaeota_archaeon_JAOAJI010000061.1_MAG:_Candidatus_Micrarchaeota_archaeon_isolate_SKW190_NODE_61_length_2907_cov_4.795053__whole_genome_shotgun_sequence_2,_GCA_026414265.1_Candidatus_Micrarchaeota_archaeon_JAOAJI010000061.1_MAG:_Candidatus_Micrarchaeota_archaeon_isolate_SKW190_NODE_61_length_2907_cov_4.795053__whole_genome_shotgun_sequence_3	2	RM_Type_II__Type_II_MTases_FAM_7,RM_Type_II__Type_II_REase18	Micrarchaeota
GCA_038997575.1	_GCA_038997575.1_Candidatus_Aenigmatarchaeota_archaeon_JAWAYW010000011.1_MAG:_Candidatus_Aenigmatarchaeota_archaeon_isolate_ZZQ_201803_bins_58_ZZQ_201803_bins_58_scaffold_11__whole_genome_shotgun_sequence_RM_Type_IIG_2_35084	RM	RM_Type_IIG_2	Defense	_GCA_038997575.1_Candidatus_Aenigmatarchaeota_archaeon_JAWAYW010000011.1_MAG:_Candidatus_Aenigmatarchaeota_archaeon_isolate_ZZQ_201803_bins_58_ZZQ_201803_bins_58_scaffold_11__whole_genome_shotgun_sequence_2	_GCA_038997575.1_Candidatus_Aenigmatarchaeota_archaeon_JAWAYW010000011.1_MAG:_Candidatus_Aenigmatarchaeota_archaeon_isolate_ZZQ_201803_bins_58_ZZQ_201803_bins_58_scaffold_11__whole_genome_shotgun_sequence_2	_GCA_038997575.1_Candidatus_Aenigmatarchaeota_archaeon_JAWAYW010000011.1_MAG:_Candidatus_Aenigmatarchaeota_archaeon_isolate_ZZQ_201803_bins_58_ZZQ_201803_bins_58_scaffold_11__whole_genome_shotgun_sequence_2	1	RM_Type_IIG__Type_IIG_FAM_0.einsi_trimmed	Aenigmatarchaeota
GCA_038997575.1	_GCA_038997575.1_Candidatus_Aenigmatarchaeota_archaeon_JAWAYW010000033.1_MAG:_Candidatus_Aenigmatarchaeota_archaeon_isolate_ZZQ_201803_bins_58_ZZQ_201803_bins_58_scaffold_33__whole_genome_shotgun_sequence_Tiamat_11149	Tiamat	Tiamat	Defense	_GCA_038997575.1_Candidatus_Aenigmatarchaeota_archaeon_JAWAYW010000033.1_MAG:_Candidatus_Aenigmatarchaeota_archaeon_isolate_ZZQ_201803_bins_58_ZZQ_201803_bins_58_scaffold_33__whole_genome_shotgun_sequence_2	_GCA_038997575.1_Candidatus_Aenigmatarchaeota_archaeon_JAWAYW010000033.1_MAG:_Candidatus_Aenigmatarchaeota_archaeon_isolate_ZZQ_201803_bins_58_ZZQ_201803_bins_58_scaffold_33__whole_genome_shotgun_sequence_2	_GCA_038997575.1_Candidatus_Aenigmatarchaeota_archaeon_JAWAYW010000033.1_MAG:_Candidatus_Aenigmatarchaeota_archaeon_isolate_ZZQ_201803_bins_58_ZZQ_201803_bins_58_scaffold_33__whole_genome_shotgun_sequence_2	1	Tiamat__TmtA_2639564464	Aenigmatarchaeota
GCA_038997575.1	_GCA_038997575.1_Candidatus_Aenigmatarchaeota_archaeon_JAWAYW010000069.1_MAG:_Candidatus_Aenigmatarchaeota_archaeon_isolate_ZZQ_201803_bins_58_ZZQ_201803_bins_58_scaffold_69__whole_genome_shotgun_sequence_RloC_15924	RloC	RloC	Defense	_GCA_038997575.1_Candidatus_Aenigmatarchaeota_archaeon_JAWAYW010000069.1_MAG:_Candidatus_Aenigmatarchaeota_archaeon_isolate_ZZQ_201803_bins_58_ZZQ_201803_bins_58_scaffold_69__whole_genome_shotgun_sequence_5	_GCA_038997575.1_Candidatus_Aenigmatarchaeota_archaeon_JAWAYW010000069.1_MAG:_Candidatus_Aenigmatarchaeota_archaeon_isolate_ZZQ_201803_bins_58_ZZQ_201803_bins_58_scaffold_69__whole_genome_shotgun_sequence_5	_GCA_038997575.1_Candidatus_Aenigmatarchaeota_archaeon_JAWAYW010000069.1_MAG:_Candidatus_Aenigmatarchaeota_archaeon_isolate_ZZQ_201803_bins_58_ZZQ_201803_bins_58_scaffold_69__whole_genome_shotgun_sequence_5	1	RloC__RloC	Aenigmatarchaeota
GCA_026414305.1	_GCA_026414305.1_Candidatus_Aenigmatarchaeota_archaeon_JAOAJH010000001.1_MAG:_Candidatus_Aenigmatarchaeota_archaeon_isolate_SKW179_NODE_1_length_188525_cov_6.296915__whole_genome_shotgun_sequence_RM_Type_II_37022	RM	RM_Type_II	Defense	_GCA_026414305.1_Candidatus_Aenigmatarchaeota_archaeon_JAOAJH010000001.1_MAG:_Candidatus_Aenigmatarchaeota_archaeon_isolate_SKW179_NODE_1_length_188525_cov_6.296915__whole_genome_shotgun_sequence_50	_GCA_026414305.1_Candidatus_Aenigmatarchaeota_archaeon_JAOAJH010000001.1_MAG:_Candidatus_Aenigmatarchaeota_archaeon_isolate_SKW179_NODE_1_length_188525_cov_6.296915__whole_genome_shotgun_sequence_51	_GCA_026414305.1_Candidatus_Aenigmatarchaeota_archaeon_JAOAJH010000001.1_MAG:_Candidatus_Aenigmatarchaeota_archaeon_isolate_SKW179_NODE_1_length_188525_cov_6.296915__whole_genome_shotgun_sequence_50,_GCA_026414305.1_Candidatus_Aenigmatarchaeota_archaeon_JAOAJH010000001.1_MAG:_Candidatus_Aenigmatarchaeota_archaeon_isolate_SKW179_NODE_1_length_188525_cov_6.296915__whole_genome_shotgun_sequence_51	2	RM_Type_II__Type_II_MTases_FAM_1,RM_Type_II__Type_II_REase07	Aenigmatarchaeota
GCA_038997915.1	_GCA_038997915.1_Candidatus_Aenigmatarchaeota_archaeon_JAWAOF010000118.1_MAG:_Candidatus_Aenigmatarchaeota_archaeon_isolate_SZTDM-1b_201709_bins_21_SZTDM-1b_201709_bins_21_scaffold_118__whole_genome_shotgun_sequence_RM_Type_IIG_40203	RM	RM_Type_IIG	Defense	_GCA_038997915.1_Candidatus_Aenigmatarchaeota_archaeon_JAWAOF010000118.1_MAG:_Candidatus_Aenigmatarchaeota_archaeon_isolate_SZTDM-1b_201709_bins_21_SZTDM-1b_201709_bins_21_scaffold_118__whole_genome_shotgun_sequence_1	_GCA_038997915.1_Candidatus_Aenigmatarchaeota_archaeon_JAWAOF010000118.1_MAG:_Candidatus_Aenigmatarchaeota_archaeon_isolate_SZTDM-1b_201709_bins_21_SZTDM-1b_201709_bins_21_scaffold_118__whole_genome_shotgun_sequence_1	_GCA_038997915.1_Candidatus_Aenigmatarchaeota_archaeon_JAWAOF010000118.1_MAG:_Candidatus_Aenigmatarchaeota_archaeon_isolate_SZTDM-1b_201709_bins_21_SZTDM-1b_201709_bins_21_scaffold_118__whole_genome_shotgun_sequence_1	1	RM_Type_IIG__Type_IIG_3	Aenigmatarchaeota
GCA_038998085.1	_GCA_038998085.1_Candidatus_Aenigmatarchaeota_archaeon_JAVZIV010000036.1_MAG:_Candidatus_Aenigmatarchaeota_archaeon_isolate_DRTY-6_201901_bins_60_DRTY-6_201901_bins_60_scaffold_36__whole_genome_shotgun_sequence_RM_Type_IIG_35085	RM	RM_Type_IIG	Defense	_GCA_038998085.1_Candidatus_Aenigmatarchaeota_archaeon_JAVZIV010000036.1_MAG:_Candidatus_Aenigmatarchaeota_archaeon_isolate_DRTY-6_201901_bins_60_DRTY-6_201901_bins_60_scaffold_36__whole_genome_shotgun_sequence_4	_GCA_038998085.1_Candidatus_Aenigmatarchaeota_archaeon_JAVZIV010000036.1_MAG:_Candidatus_Aenigmatarchaeota_archaeon_isolate_DRTY-6_201901_bins_60_DRTY-6_201901_bins_60_scaffold_36__whole_genome_shotgun_sequence_4	_GCA_038998085.1_Candidatus_Aenigmatarchaeota_archaeon_JAVZIV010000036.1_MAG:_Candidatus_Aenigmatarchaeota_archaeon_isolate_DRTY-6_201901_bins_60_DRTY-6_201901_bins_60_scaffold_36__whole_genome_shotgun_sequence_4	1	RM_Type_IIG__Type_IIG_3	Aenigmatarchaeota
GCA_038998125.1	_GCA_038998125.1_Candidatus_Aenigmatarchaeota_archaeon_JAVZIS010000007.1_MAG:_Candidatus_Aenigmatarchaeota_archaeon_isolate_DRTY-6_201901_bins_55_DRTY-6_201901_bins_55_scaffold_7__whole_genome_shotgun_sequence_RM_Type_I_30236	RM	RM_Type_I	Defense	_GCA_038998125.1_Candidatus_Aenigmatarchaeota_archaeon_JAVZIS010000007.1_MAG:_Candidatus_Aenigmatarchaeota_archaeon_isolate_DRTY-6_201901_bins_55_DRTY-6_201901_bins_55_scaffold_7__whole_genome_shotgun_sequence_1	_GCA_038998125.1_Candidatus_Aenigmatarchaeota_archaeon_JAVZIS010000007.1_MAG:_Candidatus_Aenigmatarchaeota_archaeon_isolate_DRTY-6_201901_bins_55_DRTY-6_201901_bins_55_scaffold_7__whole_genome_shotgun_sequence_3	_GCA_038998125.1_Candidatus_Aenigmatarchaeota_archaeon_JAVZIS010000007.1_MAG:_Candidatus_Aenigmatarchaeota_archaeon_isolate_DRTY-6_201901_bins_55_DRTY-6_201901_bins_55_scaffold_7__whole_genome_shotgun_sequence_1,_GCA_038998125.1_Candidatus_Aenigmatarchaeota_archaeon_JAVZIS010000007.1_MAG:_Candidatus_Aenigmatarchaeota_archaeon_isolate_DRTY-6_201901_bins_55_DRTY-6_201901_bins_55_scaffold_7__whole_genome_shotgun_sequence_3	2	RM__Type_I_REases_FAM_0.einsi_trimmed,RM__Type_I_S_51	Aenigmatarchaeota
GCA_038998185.1	_GCA_038998185.1_Candidatus_Aenigmatarchaeota_archaeon_JAVZIH010000008.1_MAG:_Candidatus_Aenigmatarchaeota_archaeon_isolate_DRTY-6_201901_bins_36_DRTY-6_201901_bins_36_scaffold_8__whole_genome_shotgun_sequence_Kiwa_14681	Kiwa	Kiwa	Defense	_GCA_038998185.1_Candidatus_Aenigmatarchaeota_archaeon_JAVZIH010000008.1_MAG:_Candidatus_Aenigmatarchaeota_archaeon_isolate_DRTY-6_201901_bins_36_DRTY-6_201901_bins_36_scaffold_8__whole_genome_shotgun_sequence_1	_GCA_038998185.1_Candidatus_Aenigmatarchaeota_archaeon_JAVZIH010000008.1_MAG:_Candidatus_Aenigmatarchaeota_archaeon_isolate_DRTY-6_201901_bins_36_DRTY-6_201901_bins_36_scaffold_8__whole_genome_shotgun_sequence_2	_GCA_038998185.1_Candidatus_Aenigmatarchaeota_archaeon_JAVZIH010000008.1_MAG:_Candidatus_Aenigmatarchaeota_archaeon_isolate_DRTY-6_201901_bins_36_DRTY-6_201901_bins_36_scaffold_8__whole_genome_shotgun_sequence_1,_GCA_038998185.1_Candidatus_Aenigmatarchaeota_archaeon_JAVZIH010000008.1_MAG:_Candidatus_Aenigmatarchaeota_archaeon_isolate_DRTY-6_201901_bins_36_DRTY-6_201901_bins_36_scaffold_8__whole_genome_shotgun_sequence_2	2	Kiwa__KwaA,Kiwa__KwaB_2	Aenigmatarchaeota
GCA_038998185.1	_GCA_038998185.1_Candidatus_Aenigmatarchaeota_archaeon_JAVZIH010000008.1_MAG:_Candidatus_Aenigmatarchaeota_archaeon_isolate_DRTY-6_201901_bins_36_DRTY-6_201901_bins_36_scaffold_8__whole_genome_shotgun_sequence_RM_Type_I_30238	RM	RM_Type_I	Defense	_GCA_038998185.1_Candidatus_Aenigmatarchaeota_archaeon_JAVZIH010000008.1_MAG:_Candidatus_Aenigmatarchaeota_archaeon_isolate_DRTY-6_201901_bins_36_DRTY-6_201901_bins_36_scaffold_8__whole_genome_shotgun_sequence_3	_GCA_038998185.1_Candidatus_Aenigmatarchaeota_archaeon_JAVZIH010000008.1_MAG:_Candidatus_Aenigmatarchaeota_archaeon_isolate_DRTY-6_201901_bins_36_DRTY-6_201901_bins_36_scaffold_8__whole_genome_shotgun_sequence_4	_GCA_038998185.1_Candidatus_Aenigmatarchaeota_archaeon_JAVZIH010000008.1_MAG:_Candidatus_Aenigmatarchaeota_archaeon_isolate_DRTY-6_201901_bins_36_DRTY-6_201901_bins_36_scaffold_8__whole_genome_shotgun_sequence_3,_GCA_038998185.1_Candidatus_Aenigmatarchaeota_archaeon_JAVZIH010000008.1_MAG:_Candidatus_Aenigmatarchaeota_archaeon_isolate_DRTY-6_201901_bins_36_DRTY-6_201901_bins_36_scaffold_8__whole_genome_shotgun_sequence_4	2	RM__Type_I_REases_FAM_0.einsi_trimmed,RM__Type_I_S_51	Aenigmatarchaeota
GCA_038998185.1	_GCA_038998185.1_Candidatus_Aenigmatarchaeota_archaeon_JAVZIH010000131.1_MAG:_Candidatus_Aenigmatarchaeota_archaeon_isolate_DRTY-6_201901_bins_36_DRTY-6_201901_bins_36_scaffold_134__whole_genome_shotgun_sequence_RM_Type_IIG_2_40205	RM	RM_Type_IIG_2	Defense	_GCA_038998185.1_Candidatus_Aenigmatarchaeota_archaeon_JAVZIH010000131.1_MAG:_Candidatus_Aenigmatarchaeota_archaeon_isolate_DRTY-6_201901_bins_36_DRTY-6_201901_bins_36_scaffold_134__whole_genome_shotgun_sequence_1	_GCA_038998185.1_Candidatus_Aenigmatarchaeota_archaeon_JAVZIH010000131.1_MAG:_Candidatus_Aenigmatarchaeota_archaeon_isolate_DRTY-6_201901_bins_36_DRTY-6_201901_bins_36_scaffold_134__whole_genome_shotgun_sequence_1	_GCA_038998185.1_Candidatus_Aenigmatarchaeota_archaeon_JAVZIH010000131.1_MAG:_Candidatus_Aenigmatarchaeota_archaeon_isolate_DRTY-6_201901_bins_36_DRTY-6_201901_bins_36_scaffold_134__whole_genome_shotgun_sequence_1	1	RM_Type_IIG__Type_IIG_FAM_0.einsi_trimmed	Aenigmatarchaeota
GCA_026414425.1	_GCA_026414425.1_Pyrobaculum_aerophilum_JAOAJA010000011.1_MAG:_Pyrobaculum_aerophilum_isolate_SKW143_NODE_11_length_59305_cov_6.259742__whole_genome_shotgun_sequence_RM_Type_II_18528	RM	RM_Type_II	Defense	_GCA_026414425.1_Pyrobaculum_aerophilum_JAOAJA010000011.1_MAG:_Pyrobaculum_aerophilum_isolate_SKW143_NODE_11_length_59305_cov_6.259742__whole_genome_shotgun_sequence_3	_GCA_026414425.1_Pyrobaculum_aerophilum_JAOAJA010000011.1_MAG:_Pyrobaculum_aerophilum_isolate_SKW143_NODE_11_length_59305_cov_6.259742__whole_genome_shotgun_sequence_4	_GCA_026414425.1_Pyrobaculum_aerophilum_JAOAJA010000011.1_MAG:_Pyrobaculum_aerophilum_isolate_SKW143_NODE_11_length_59305_cov_6.259742__whole_genome_shotgun_sequence_3,_GCA_026414425.1_Pyrobaculum_aerophilum_JAOAJA010000011.1_MAG:_Pyrobaculum_aerophilum_isolate_SKW143_NODE_11_length_59305_cov_6.259742__whole_genome_shotgun_sequence_4	2	RM_Type_II__Type_II_MTases_FAM_0,RM_Type_II__Type_II_REase03	Thermoproteota
GCA_038998295.1	_GCA_038998295.1_Candidatus_Aenigmatarchaeota_archaeon_JAVZHY010000001.1_MAG:_Candidatus_Aenigmatarchaeota_archaeon_isolate_DRTY-6_201901_bins_20_DRTY-6_201901_bins_20_scaffold_1__whole_genome_shotgun_sequence_dCTPdeaminase_2145	dCTPdeaminase	dCTPdeaminase	Defense	_GCA_038998295.1_Candidatus_Aenigmatarchaeota_archaeon_JAVZHY010000001.1_MAG:_Candidatus_Aenigmatarchaeota_archaeon_isolate_DRTY-6_201901_bins_20_DRTY-6_201901_bins_20_scaffold_1__whole_genome_shotgun_sequence_176	_GCA_038998295.1_Candidatus_Aenigmatarchaeota_archaeon_JAVZHY010000001.1_MAG:_Candidatus_Aenigmatarchaeota_archaeon_isolate_DRTY-6_201901_bins_20_DRTY-6_201901_bins_20_scaffold_1__whole_genome_shotgun_sequence_176	_GCA_038998295.1_Candidatus_Aenigmatarchaeota_archaeon_JAVZHY010000001.1_MAG:_Candidatus_Aenigmatarchaeota_archaeon_isolate_DRTY-6_201901_bins_20_DRTY-6_201901_bins_20_scaffold_1__whole_genome_shotgun_sequence_176	1	dCTPdeaminase__dCTPdeaminase	Aenigmatarchaeota
GCA_038998315.1	_GCA_038998315.1_Candidatus_Aenigmatarchaeota_archaeon_JAVZHM010000003.1_MAG:_Candidatus_Aenigmatarchaeota_archaeon_isolate_DRTY-6_201808_bins_88_DRTY-6_201808_bins_88_scaffold_3__whole_genome_shotgun_sequence_RM_Type_I_30240	RM	RM_Type_I	Defense	_GCA_038998315.1_Candidatus_Aenigmatarchaeota_archaeon_JAVZHM010000003.1_MAG:_Candidatus_Aenigmatarchaeota_archaeon_isolate_DRTY-6_201808_bins_88_DRTY-6_201808_bins_88_scaffold_3__whole_genome_shotgun_sequence_45	_GCA_038998315.1_Candidatus_Aenigmatarchaeota_archaeon_JAVZHM010000003.1_MAG:_Candidatus_Aenigmatarchaeota_archaeon_isolate_DRTY-6_201808_bins_88_DRTY-6_201808_bins_88_scaffold_3__whole_genome_shotgun_sequence_49	_GCA_038998315.1_Candidatus_Aenigmatarchaeota_archaeon_JAVZHM010000003.1_MAG:_Candidatus_Aenigmatarchaeota_archaeon_isolate_DRTY-6_201808_bins_88_DRTY-6_201808_bins_88_scaffold_3__whole_genome_shotgun_sequence_45,_GCA_038998315.1_Candidatus_Aenigmatarchaeota_archaeon_JAVZHM010000003.1_MAG:_Candidatus_Aenigmatarchaeota_archaeon_isolate_DRTY-6_201808_bins_88_DRTY-6_201808_bins_88_scaffold_3__whole_genome_shotgun_sequence_47,_GCA_038998315.1_Candidatus_Aenigmatarchaeota_archaeon_JAVZHM010000003.1_MAG:_Candidatus_Aenigmatarchaeota_archaeon_isolate_DRTY-6_201808_bins_88_DRTY-6_201808_bins_88_scaffold_3__whole_genome_shotgun_sequence_49	3	RM__Type_I_MTases_FAM_0,RM__Type_I_REases_FAM_0.einsi_trimmed,RM__Type_I_S_51	Aenigmatarchaeota
GCA_038998335.1	_GCA_038998335.1_Candidatus_Aenigmatarchaeota_archaeon_JAVZHQ010000001.1_MAG:_Candidatus_Aenigmatarchaeota_archaeon_isolate_DRTY-6_201808_bins_93_DRTY-6_201808_bins_93_scaffold_1__whole_genome_shotgun_sequence_dCTPdeaminase_2146	dCTPdeaminase	dCTPdeaminase	Defense	_GCA_038998335.1_Candidatus_Aenigmatarchaeota_archaeon_JAVZHQ010000001.1_MAG:_Candidatus_Aenigmatarchaeota_archaeon_isolate_DRTY-6_201808_bins_93_DRTY-6_201808_bins_93_scaffold_1__whole_genome_shotgun_sequence_266	_GCA_038998335.1_Candidatus_Aenigmatarchaeota_archaeon_JAVZHQ010000001.1_MAG:_Candidatus_Aenigmatarchaeota_archaeon_isolate_DRTY-6_201808_bins_93_DRTY-6_201808_bins_93_scaffold_1__whole_genome_shotgun_sequence_266	_GCA_038998335.1_Candidatus_Aenigmatarchaeota_archaeon_JAVZHQ010000001.1_MAG:_Candidatus_Aenigmatarchaeota_archaeon_isolate_DRTY-6_201808_bins_93_DRTY-6_201808_bins_93_scaffold_1__whole_genome_shotgun_sequence_266	1	dCTPdeaminase__dCTPdeaminase	Aenigmatarchaeota
GCA_038998365.1	_GCA_038998365.1_Candidatus_Aenigmatarchaeota_archaeon_JAVZHJ010000003.1_MAG:_Candidatus_Aenigmatarchaeota_archaeon_isolate_DRTY-6_201808_bins_83_DRTY-6_201808_bins_83_scaffold_3__whole_genome_shotgun_sequence_dCTPdeaminase_14997	dCTPdeaminase	dCTPdeaminase	Defense	_GCA_038998365.1_Candidatus_Aenigmatarchaeota_archaeon_JAVZHJ010000003.1_MAG:_Candidatus_Aenigmatarchaeota_archaeon_isolate_DRTY-6_201808_bins_83_DRTY-6_201808_bins_83_scaffold_3__whole_genome_shotgun_sequence_10	_GCA_038998365.1_Candidatus_Aenigmatarchaeota_archaeon_JAVZHJ010000003.1_MAG:_Candidatus_Aenigmatarchaeota_archaeon_isolate_DRTY-6_201808_bins_83_DRTY-6_201808_bins_83_scaffold_3__whole_genome_shotgun_sequence_10	_GCA_038998365.1_Candidatus_Aenigmatarchaeota_archaeon_JAVZHJ010000003.1_MAG:_Candidatus_Aenigmatarchaeota_archaeon_isolate_DRTY-6_201808_bins_83_DRTY-6_201808_bins_83_scaffold_3__whole_genome_shotgun_sequence_10	1	dCTPdeaminase__dCTPdeaminase	Aenigmatarchaeota
GCA_038998425.1	_GCA_038998425.1_Candidatus_Aenigmatarchaeota_archaeon_JAVZGU010000001.1_MAG:_Candidatus_Aenigmatarchaeota_archaeon_isolate_DRTY-6_201808_bins_48_DRTY-6_201808_bins_48_scaffold_1__whole_genome_shotgun_sequence_RM_Type_IIG_2_35088	RM	RM_Type_IIG_2	Defense	_GCA_038998425.1_Candidatus_Aenigmatarchaeota_archaeon_JAVZGU010000001.1_MAG:_Candidatus_Aenigmatarchaeota_archaeon_isolate_DRTY-6_201808_bins_48_DRTY-6_201808_bins_48_scaffold_1__whole_genome_shotgun_sequence_13	_GCA_038998425.1_Candidatus_Aenigmatarchaeota_archaeon_JAVZGU010000001.1_MAG:_Candidatus_Aenigmatarchaeota_archaeon_isolate_DRTY-6_201808_bins_48_DRTY-6_201808_bins_48_scaffold_1__whole_genome_shotgun_sequence_13	_GCA_038998425.1_Candidatus_Aenigmatarchaeota_archaeon_JAVZGU010000001.1_MAG:_Candidatus_Aenigmatarchaeota_archaeon_isolate_DRTY-6_201808_bins_48_DRTY-6_201808_bins_48_scaffold_1__whole_genome_shotgun_sequence_13	1	RM_Type_IIG__Type_IIG_FAM_0.einsi_trimmed	Aenigmatarchaeota
GCA_038998425.1	_GCA_038998425.1_Candidatus_Aenigmatarchaeota_archaeon_JAVZGU010000001.1_MAG:_Candidatus_Aenigmatarchaeota_archaeon_isolate_DRTY-6_201808_bins_48_DRTY-6_201808_bins_48_scaffold_1__whole_genome_shotgun_sequence_RM_Type_IIG_35087	RM	RM_Type_IIG	Defense	_GCA_038998425.1_Candidatus_Aenigmatarchaeota_archaeon_JAVZGU010000001.1_MAG:_Candidatus_Aenigmatarchaeota_archaeon_isolate_DRTY-6_201808_bins_48_DRTY-6_201808_bins_48_scaffold_1__whole_genome_shotgun_sequence_127	_GCA_038998425.1_Candidatus_Aenigmatarchaeota_archaeon_JAVZGU010000001.1_MAG:_Candidatus_Aenigmatarchaeota_archaeon_isolate_DRTY-6_201808_bins_48_DRTY-6_201808_bins_48_scaffold_1__whole_genome_shotgun_sequence_127	_GCA_038998425.1_Candidatus_Aenigmatarchaeota_archaeon_JAVZGU010000001.1_MAG:_Candidatus_Aenigmatarchaeota_archaeon_isolate_DRTY-6_201808_bins_48_DRTY-6_201808_bins_48_scaffold_1__whole_genome_shotgun_sequence_127	1	RM_Type_IIG__Type_IIG_3	Aenigmatarchaeota
GCA_038998585.1	_GCA_038998585.1_Candidatus_Aenigmatarchaeota_archaeon_JAVZGQ010000002.1_MAG:_Candidatus_Aenigmatarchaeota_archaeon_isolate_DRTY-6_201808_bins_43_DRTY-6_201808_bins_43_scaffold_2__whole_genome_shotgun_sequence_RM_Type_IIG_41164	RM	RM_Type_IIG	Defense	_GCA_038998585.1_Candidatus_Aenigmatarchaeota_archaeon_JAVZGQ010000002.1_MAG:_Candidatus_Aenigmatarchaeota_archaeon_isolate_DRTY-6_201808_bins_43_DRTY-6_201808_bins_43_scaffold_2__whole_genome_shotgun_sequence_29	_GCA_038998585.1_Candidatus_Aenigmatarchaeota_archaeon_JAVZGQ010000002.1_MAG:_Candidatus_Aenigmatarchaeota_archaeon_isolate_DRTY-6_201808_bins_43_DRTY-6_201808_bins_43_scaffold_2__whole_genome_shotgun_sequence_29	_GCA_038998585.1_Candidatus_Aenigmatarchaeota_archaeon_JAVZGQ010000002.1_MAG:_Candidatus_Aenigmatarchaeota_archaeon_isolate_DRTY-6_201808_bins_43_DRTY-6_201808_bins_43_scaffold_2__whole_genome_shotgun_sequence_29	1	RM_Type_IIG__Type_IIG_3	Aenigmatarchaeota
GCA_026414525.1	_GCA_026414525.1_Candidatus_Bathyarchaeota_archaeon_JAOAIV010000016.1_MAG:_Candidatus_Bathyarchaeota_archaeon_isolate_SKW11_NODE_16_length_21055_cov_3.548861__whole_genome_shotgun_sequence_Prometheus_10136	Prometheus	Prometheus	Defense	_GCA_026414525.1_Candidatus_Bathyarchaeota_archaeon_JAOAIV010000016.1_MAG:_Candidatus_Bathyarchaeota_archaeon_isolate_SKW11_NODE_16_length_21055_cov_3.548861__whole_genome_shotgun_sequence_12	_GCA_026414525.1_Candidatus_Bathyarchaeota_archaeon_JAOAIV010000016.1_MAG:_Candidatus_Bathyarchaeota_archaeon_isolate_SKW11_NODE_16_length_21055_cov_3.548861__whole_genome_shotgun_sequence_12	_GCA_026414525.1_Candidatus_Bathyarchaeota_archaeon_JAOAIV010000016.1_MAG:_Candidatus_Bathyarchaeota_archaeon_isolate_SKW11_NODE_16_length_21055_cov_3.548861__whole_genome_shotgun_sequence_12	1	Prometheus__ProA	Thermoproteota
GCA_038998635.1	_GCA_038998635.1_Candidatus_Aenigmatarchaeota_archaeon_JAVZGI010000001.1_MAG:_Candidatus_Aenigmatarchaeota_archaeon_isolate_DRTY-6_201808_bins_3_DRTY-6_201808_bins_3_scaffold_1__whole_genome_shotgun_sequence_RM_Type_I_30242	RM	RM_Type_I	Defense	_GCA_038998635.1_Candidatus_Aenigmatarchaeota_archaeon_JAVZGI010000001.1_MAG:_Candidatus_Aenigmatarchaeota_archaeon_isolate_DRTY-6_201808_bins_3_DRTY-6_201808_bins_3_scaffold_1__whole_genome_shotgun_sequence_50	_GCA_038998635.1_Candidatus_Aenigmatarchaeota_archaeon_JAVZGI010000001.1_MAG:_Candidatus_Aenigmatarchaeota_archaeon_isolate_DRTY-6_201808_bins_3_DRTY-6_201808_bins_3_scaffold_1__whole_genome_shotgun_sequence_54	_GCA_038998635.1_Candidatus_Aenigmatarchaeota_archaeon_JAVZGI010000001.1_MAG:_Candidatus_Aenigmatarchaeota_archaeon_isolate_DRTY-6_201808_bins_3_DRTY-6_201808_bins_3_scaffold_1__whole_genome_shotgun_sequence_50,_GCA_038998635.1_Candidatus_Aenigmatarchaeota_archaeon_JAVZGI010000001.1_MAG:_Candidatus_Aenigmatarchaeota_archaeon_isolate_DRTY-6_201808_bins_3_DRTY-6_201808_bins_3_scaffold_1__whole_genome_shotgun_sequence_51,_GCA_038998635.1_Candidatus_Aenigmatarchaeota_archaeon_JAVZGI010000001.1_MAG:_Candidatus_Aenigmatarchaeota_archaeon_isolate_DRTY-6_201808_bins_3_DRTY-6_201808_bins_3_scaffold_1__whole_genome_shotgun_sequence_54	3	RM__Type_I_MTases_FAM_0,RM__Type_I_REases_FAM_0.einsi_trimmed,RM__Type_I_S_51	Aenigmatarchaeota
GCA_038998635.1	_GCA_038998635.1_Candidatus_Aenigmatarchaeota_archaeon_JAVZGI010000001.1_MAG:_Candidatus_Aenigmatarchaeota_archaeon_isolate_DRTY-6_201808_bins_3_DRTY-6_201808_bins_3_scaffold_1__whole_genome_shotgun_sequence_Kiwa_14682	Kiwa	Kiwa	Defense	_GCA_038998635.1_Candidatus_Aenigmatarchaeota_archaeon_JAVZGI010000001.1_MAG:_Candidatus_Aenigmatarchaeota_archaeon_isolate_DRTY-6_201808_bins_3_DRTY-6_201808_bins_3_scaffold_1__whole_genome_shotgun_sequence_52	_GCA_038998635.1_Candidatus_Aenigmatarchaeota_archaeon_JAVZGI010000001.1_MAG:_Candidatus_Aenigmatarchaeota_archaeon_isolate_DRTY-6_201808_bins_3_DRTY-6_201808_bins_3_scaffold_1__whole_genome_shotgun_sequence_53	_GCA_038998635.1_Candidatus_Aenigmatarchaeota_archaeon_JAVZGI010000001.1_MAG:_Candidatus_Aenigmatarchaeota_archaeon_isolate_DRTY-6_201808_bins_3_DRTY-6_201808_bins_3_scaffold_1__whole_genome_shotgun_sequence_52,_GCA_038998635.1_Candidatus_Aenigmatarchaeota_archaeon_JAVZGI010000001.1_MAG:_Candidatus_Aenigmatarchaeota_archaeon_isolate_DRTY-6_201808_bins_3_DRTY-6_201808_bins_3_scaffold_1__whole_genome_shotgun_sequence_53	2	Kiwa__KwaA,Kiwa__KwaB_2	Aenigmatarchaeota
GCA_038998635.1	_GCA_038998635.1_Candidatus_Aenigmatarchaeota_archaeon_JAVZGI010000003.1_MAG:_Candidatus_Aenigmatarchaeota_archaeon_isolate_DRTY-6_201808_bins_3_DRTY-6_201808_bins_3_scaffold_3__whole_genome_shotgun_sequence_RM_Type_IIG_2_35090	RM	RM_Type_IIG_2	Defense	_GCA_038998635.1_Candidatus_Aenigmatarchaeota_archaeon_JAVZGI010000003.1_MAG:_Candidatus_Aenigmatarchaeota_archaeon_isolate_DRTY-6_201808_bins_3_DRTY-6_201808_bins_3_scaffold_3__whole_genome_shotgun_sequence_50	_GCA_038998635.1_Candidatus_Aenigmatarchaeota_archaeon_JAVZGI010000003.1_MAG:_Candidatus_Aenigmatarchaeota_archaeon_isolate_DRTY-6_201808_bins_3_DRTY-6_201808_bins_3_scaffold_3__whole_genome_shotgun_sequence_50	_GCA_038998635.1_Candidatus_Aenigmatarchaeota_archaeon_JAVZGI010000003.1_MAG:_Candidatus_Aenigmatarchaeota_archaeon_isolate_DRTY-6_201808_bins_3_DRTY-6_201808_bins_3_scaffold_3__whole_genome_shotgun_sequence_50	1	RM_Type_IIG__Type_IIG_FAM_0.einsi_trimmed	Aenigmatarchaeota
GCA_026419815.1	_GCA_026419815.1_Candidatus_Micrarchaeota_archaeon_JAOAKR010000019.1_MAG:_Candidatus_Micrarchaeota_archaeon_isolate_SKW92_NODE_18_length_11963_cov_3.586825__whole_genome_shotgun_sequence_Prometheus_10137	Prometheus	Prometheus	Defense	_GCA_026419815.1_Candidatus_Micrarchaeota_archaeon_JAOAKR010000019.1_MAG:_Candidatus_Micrarchaeota_archaeon_isolate_SKW92_NODE_18_length_11963_cov_3.586825__whole_genome_shotgun_sequence_3	_GCA_026419815.1_Candidatus_Micrarchaeota_archaeon_JAOAKR010000019.1_MAG:_Candidatus_Micrarchaeota_archaeon_isolate_SKW92_NODE_18_length_11963_cov_3.586825__whole_genome_shotgun_sequence_3	_GCA_026419815.1_Candidatus_Micrarchaeota_archaeon_JAOAKR010000019.1_MAG:_Candidatus_Micrarchaeota_archaeon_isolate_SKW92_NODE_18_length_11963_cov_3.586825__whole_genome_shotgun_sequence_3	1	Prometheus__ProA	Micrarchaeota
GCA_026419835.1	_GCA_026419835.1_Sulfolobales_archaeon_JAOAKQ010000003.1_MAG:_Sulfolobales_archaeon_isolate_SKW88_NODE_3_length_238239_cov_183.150485__whole_genome_shotgun_sequence_RM_Type_IIG_40933	RM	RM_Type_IIG	Defense	_GCA_026419835.1_Sulfolobales_archaeon_JAOAKQ010000003.1_MAG:_Sulfolobales_archaeon_isolate_SKW88_NODE_3_length_238239_cov_183.150485__whole_genome_shotgun_sequence_39	_GCA_026419835.1_Sulfolobales_archaeon_JAOAKQ010000003.1_MAG:_Sulfolobales_archaeon_isolate_SKW88_NODE_3_length_238239_cov_183.150485__whole_genome_shotgun_sequence_39	_GCA_026419835.1_Sulfolobales_archaeon_JAOAKQ010000003.1_MAG:_Sulfolobales_archaeon_isolate_SKW88_NODE_3_length_238239_cov_183.150485__whole_genome_shotgun_sequence_39	1	RM_Type_IIG__Type_IIG_3	Thermoproteota
GCA_026419855.1	_GCA_026419855.1_Methanothrix_sp_JAOAKP010000069.1_MAG:_Methanothrix_sp._isolate_SKW87_NODE_68_length_7355_cov_3.688513__whole_genome_shotgun_sequence_RM_Type_IIG_2_41630	RM	RM_Type_IIG_2	Defense	_GCA_026419855.1_Methanothrix_sp_JAOAKP010000069.1_MAG:_Methanothrix_sp._isolate_SKW87_NODE_68_length_7355_cov_3.688513__whole_genome_shotgun_sequence_1	_GCA_026419855.1_Methanothrix_sp_JAOAKP010000069.1_MAG:_Methanothrix_sp._isolate_SKW87_NODE_68_length_7355_cov_3.688513__whole_genome_shotgun_sequence_1	_GCA_026419855.1_Methanothrix_sp_JAOAKP010000069.1_MAG:_Methanothrix_sp._isolate_SKW87_NODE_68_length_7355_cov_3.688513__whole_genome_shotgun_sequence_1	1	RM_Type_IIG__Type_IIG_5	Halobacteriota
GCA_026419855.1	_GCA_026419855.1_Methanothrix_sp_JAOAKP010000076.1_MAG:_Methanothrix_sp._isolate_SKW87_NODE_75_length_6131_cov_4.041625__whole_genome_shotgun_sequence_RM_Type_IIG_2_41631	RM	RM_Type_IIG_2	Defense	_GCA_026419855.1_Methanothrix_sp_JAOAKP010000076.1_MAG:_Methanothrix_sp._isolate_SKW87_NODE_75_length_6131_cov_4.041625__whole_genome_shotgun_sequence_3	_GCA_026419855.1_Methanothrix_sp_JAOAKP010000076.1_MAG:_Methanothrix_sp._isolate_SKW87_NODE_75_length_6131_cov_4.041625__whole_genome_shotgun_sequence_3	_GCA_026419855.1_Methanothrix_sp_JAOAKP010000076.1_MAG:_Methanothrix_sp._isolate_SKW87_NODE_75_length_6131_cov_4.041625__whole_genome_shotgun_sequence_3	1	RM_Type_IIG__Type_IIG_5	Halobacteriota
GCA_038998935.1	_GCA_038998935.1_Candidatus_Aenigmatarchaeota_archaeon_JAWACJ010000017.1_MAG:_Candidatus_Aenigmatarchaeota_archaeon_isolate_QQ_201705_bins_57_QQ_201705_bins_57_scaffold_18__whole_genome_shotgun_sequence_RM_Type_I_30244	RM	RM_Type_I	Defense	_GCA_038998935.1_Candidatus_Aenigmatarchaeota_archaeon_JAWACJ010000017.1_MAG:_Candidatus_Aenigmatarchaeota_archaeon_isolate_QQ_201705_bins_57_QQ_201705_bins_57_scaffold_18__whole_genome_shotgun_sequence_5	_GCA_038998935.1_Candidatus_Aenigmatarchaeota_archaeon_JAWACJ010000017.1_MAG:_Candidatus_Aenigmatarchaeota_archaeon_isolate_QQ_201705_bins_57_QQ_201705_bins_57_scaffold_18__whole_genome_shotgun_sequence_8	_GCA_038998935.1_Candidatus_Aenigmatarchaeota_archaeon_JAWACJ010000017.1_MAG:_Candidatus_Aenigmatarchaeota_archaeon_isolate_QQ_201705_bins_57_QQ_201705_bins_57_scaffold_18__whole_genome_shotgun_sequence_5,_GCA_038998935.1_Candidatus_Aenigmatarchaeota_archaeon_JAWACJ010000017.1_MAG:_Candidatus_Aenigmatarchaeota_archaeon_isolate_QQ_201705_bins_57_QQ_201705_bins_57_scaffold_18__whole_genome_shotgun_sequence_7,_GCA_038998935.1_Candidatus_Aenigmatarchaeota_archaeon_JAWACJ010000017.1_MAG:_Candidatus_Aenigmatarchaeota_archaeon_isolate_QQ_201705_bins_57_QQ_201705_bins_57_scaffold_18__whole_genome_shotgun_sequence_8	3	RM__Type_I_MTases_FAM_0,RM__Type_I_REases_FAM_0.einsi_trimmed,RM__Type_I_S_51	Aenigmatarchaeota
GCA_026552835.1	_GCA_026552835.1_Candidatus_Methanoperedens_sp_JAPMTY010000050.1_MAG:_Candidatus_Methanoperedens_sp._isolate_SRVP_1_SR-VP_0-2_scaffold_141_2024352__whole_genome_shotgun_sequence_RM_Type_I_28060	RM	RM_Type_I	Defense	_GCA_026552835.1_Candidatus_Methanoperedens_sp_JAPMTY010000050.1_MAG:_Candidatus_Methanoperedens_sp._isolate_SRVP_1_SR-VP_0-2_scaffold_141_2024352__whole_genome_shotgun_sequence_6	_GCA_026552835.1_Candidatus_Methanoperedens_sp_JAPMTY010000050.1_MAG:_Candidatus_Methanoperedens_sp._isolate_SRVP_1_SR-VP_0-2_scaffold_141_2024352__whole_genome_shotgun_sequence_10	_GCA_026552835.1_Candidatus_Methanoperedens_sp_JAPMTY010000050.1_MAG:_Candidatus_Methanoperedens_sp._isolate_SRVP_1_SR-VP_0-2_scaffold_141_2024352__whole_genome_shotgun_sequence_6,_GCA_026552835.1_Candidatus_Methanoperedens_sp_JAPMTY010000050.1_MAG:_Candidatus_Methanoperedens_sp._isolate_SRVP_1_SR-VP_0-2_scaffold_141_2024352__whole_genome_shotgun_sequence_8,_GCA_026552835.1_Candidatus_Methanoperedens_sp_JAPMTY010000050.1_MAG:_Candidatus_Methanoperedens_sp._isolate_SRVP_1_SR-VP_0-2_scaffold_141_2024352__whole_genome_shotgun_sequence_10	3	RM__Type_I_MTases_FAM_3,RM__Type_I_REases_FAM_1.einsi_trimmed,RM__Type_I_S_04	Halobacteriota
GCA_026552835.1	_GCA_026552835.1_Candidatus_Methanoperedens_sp_JAPMTY010000086.1_MAG:_Candidatus_Methanoperedens_sp._isolate_SRVP_1_SR-VP_0-2_scaffold_141_4107611__whole_genome_shotgun_sequence_RM_Type_IV_37368	RM	RM_Type_IV	Defense	_GCA_026552835.1_Candidatus_Methanoperedens_sp_JAPMTY010000086.1_MAG:_Candidatus_Methanoperedens_sp._isolate_SRVP_1_SR-VP_0-2_scaffold_141_4107611__whole_genome_shotgun_sequence_6	_GCA_026552835.1_Candidatus_Methanoperedens_sp_JAPMTY010000086.1_MAG:_Candidatus_Methanoperedens_sp._isolate_SRVP_1_SR-VP_0-2_scaffold_141_4107611__whole_genome_shotgun_sequence_6	_GCA_026552835.1_Candidatus_Methanoperedens_sp_JAPMTY010000086.1_MAG:_Candidatus_Methanoperedens_sp._isolate_SRVP_1_SR-VP_0-2_scaffold_141_4107611__whole_genome_shotgun_sequence_6	1	RM_Type_IV__FAM_1	Halobacteriota
GCA_026552835.1	_GCA_026552835.1_Candidatus_Methanoperedens_sp_JAPMTY010000016.1_MAG:_Candidatus_Methanoperedens_sp._isolate_SRVP_1_SR-VP_0-2_scaffold_141_565703__whole_genome_shotgun_sequence_RM_Type_II_20592	RM	RM_Type_II	Defense	_GCA_026552835.1_Candidatus_Methanoperedens_sp_JAPMTY010000016.1_MAG:_Candidatus_Methanoperedens_sp._isolate_SRVP_1_SR-VP_0-2_scaffold_141_565703__whole_genome_shotgun_sequence_18	_GCA_026552835.1_Candidatus_Methanoperedens_sp_JAPMTY010000016.1_MAG:_Candidatus_Methanoperedens_sp._isolate_SRVP_1_SR-VP_0-2_scaffold_141_565703__whole_genome_shotgun_sequence_19	_GCA_026552835.1_Candidatus_Methanoperedens_sp_JAPMTY010000016.1_MAG:_Candidatus_Methanoperedens_sp._isolate_SRVP_1_SR-VP_0-2_scaffold_141_565703__whole_genome_shotgun_sequence_18,_GCA_026552835.1_Candidatus_Methanoperedens_sp_JAPMTY010000016.1_MAG:_Candidatus_Methanoperedens_sp._isolate_SRVP_1_SR-VP_0-2_scaffold_141_565703__whole_genome_shotgun_sequence_19	2	RM_Type_II__Type_II_MTases_FAM_4,RM_Type_II__Type_II_REase30	Halobacteriota
GCA_026552835.1	_GCA_026552835.1_Candidatus_Methanoperedens_sp_JAPMTY010000114.1_MAG:_Candidatus_Methanoperedens_sp._isolate_SRVP_1_SR-VP_0-2_scaffold_141_6107254__whole_genome_shotgun_sequence_RM_Type_I_28062	RM	RM_Type_I	Defense	_GCA_026552835.1_Candidatus_Methanoperedens_sp_JAPMTY010000114.1_MAG:_Candidatus_Methanoperedens_sp._isolate_SRVP_1_SR-VP_0-2_scaffold_141_6107254__whole_genome_shotgun_sequence_10	_GCA_026552835.1_Candidatus_Methanoperedens_sp_JAPMTY010000114.1_MAG:_Candidatus_Methanoperedens_sp._isolate_SRVP_1_SR-VP_0-2_scaffold_141_6107254__whole_genome_shotgun_sequence_13	_GCA_026552835.1_Candidatus_Methanoperedens_sp_JAPMTY010000114.1_MAG:_Candidatus_Methanoperedens_sp._isolate_SRVP_1_SR-VP_0-2_scaffold_141_6107254__whole_genome_shotgun_sequence_10,_GCA_026552835.1_Candidatus_Methanoperedens_sp_JAPMTY010000114.1_MAG:_Candidatus_Methanoperedens_sp._isolate_SRVP_1_SR-VP_0-2_scaffold_141_6107254__whole_genome_shotgun_sequence_12,_GCA_026552835.1_Candidatus_Methanoperedens_sp_JAPMTY010000114.1_MAG:_Candidatus_Methanoperedens_sp._isolate_SRVP_1_SR-VP_0-2_scaffold_141_6107254__whole_genome_shotgun_sequence_13	3	RM__Type_I_MTases_FAM_0,RM__Type_I_REases_FAM_0.einsi_trimmed,RM__Type_I_S_51	Halobacteriota
GCA_026552835.1	_GCA_026552835.1_Candidatus_Methanoperedens_sp_JAPMTY010000125.1_MAG:_Candidatus_Methanoperedens_sp._isolate_SRVP_1_SR-VP_0-2_scaffold_141_7472094__whole_genome_shotgun_sequence_RM_Type_I_31772	RM	RM_Type_I	Defense	_GCA_026552835.1_Candidatus_Methanoperedens_sp_JAPMTY010000125.1_MAG:_Candidatus_Methanoperedens_sp._isolate_SRVP_1_SR-VP_0-2_scaffold_141_7472094__whole_genome_shotgun_sequence_10	_GCA_026552835.1_Candidatus_Methanoperedens_sp_JAPMTY010000125.1_MAG:_Candidatus_Methanoperedens_sp._isolate_SRVP_1_SR-VP_0-2_scaffold_141_7472094__whole_genome_shotgun_sequence_14	_GCA_026552835.1_Candidatus_Methanoperedens_sp_JAPMTY010000125.1_MAG:_Candidatus_Methanoperedens_sp._isolate_SRVP_1_SR-VP_0-2_scaffold_141_7472094__whole_genome_shotgun_sequence_10,_GCA_026552835.1_Candidatus_Methanoperedens_sp_JAPMTY010000125.1_MAG:_Candidatus_Methanoperedens_sp._isolate_SRVP_1_SR-VP_0-2_scaffold_141_7472094__whole_genome_shotgun_sequence_11,_GCA_026552835.1_Candidatus_Methanoperedens_sp_JAPMTY010000125.1_MAG:_Candidatus_Methanoperedens_sp._isolate_SRVP_1_SR-VP_0-2_scaffold_141_7472094__whole_genome_shotgun_sequence_14	3	RM__Type_I_MTases_FAM_1,RM__Type_I_REases_FAM_2.einsi_trimmed,RM__Type_I_S_52	Halobacteriota
GCA_038998945.1	_GCA_038998945.1_Candidatus_Aenigmatarchaeota_archaeon_JAWACN010000001.1_MAG:_Candidatus_Aenigmatarchaeota_archaeon_isolate_QQ_201705_bins_68_QQ_201705_bins_68_scaffold_1__whole_genome_shotgun_sequence_RM_Type_I_35961	RM	RM_Type_I	Defense	_GCA_038998945.1_Candidatus_Aenigmatarchaeota_archaeon_JAWACN010000001.1_MAG:_Candidatus_Aenigmatarchaeota_archaeon_isolate_QQ_201705_bins_68_QQ_201705_bins_68_scaffold_1__whole_genome_shotgun_sequence_654	_GCA_038998945.1_Candidatus_Aenigmatarchaeota_archaeon_JAWACN010000001.1_MAG:_Candidatus_Aenigmatarchaeota_archaeon_isolate_QQ_201705_bins_68_QQ_201705_bins_68_scaffold_1__whole_genome_shotgun_sequence_657	_GCA_038998945.1_Candidatus_Aenigmatarchaeota_archaeon_JAWACN010000001.1_MAG:_Candidatus_Aenigmatarchaeota_archaeon_isolate_QQ_201705_bins_68_QQ_201705_bins_68_scaffold_1__whole_genome_shotgun_sequence_654,_GCA_038998945.1_Candidatus_Aenigmatarchaeota_archaeon_JAWACN010000001.1_MAG:_Candidatus_Aenigmatarchaeota_archaeon_isolate_QQ_201705_bins_68_QQ_201705_bins_68_scaffold_1__whole_genome_shotgun_sequence_655,_GCA_038998945.1_Candidatus_Aenigmatarchaeota_archaeon_JAWACN010000001.1_MAG:_Candidatus_Aenigmatarchaeota_archaeon_isolate_QQ_201705_bins_68_QQ_201705_bins_68_scaffold_1__whole_genome_shotgun_sequence_657	3	RM__Type_I_MTases_FAM_0,RM__Type_I_REases_FAM_0.einsi_trimmed,RM__Type_I_S_51	Aenigmatarchaeota
GCA_038998945.1	_GCA_038998945.1_Candidatus_Aenigmatarchaeota_archaeon_JAWACN010000005.1_MAG:_Candidatus_Aenigmatarchaeota_archaeon_isolate_QQ_201705_bins_68_QQ_201705_bins_68_scaffold_5__whole_genome_shotgun_sequence_pAgo_LongB_3635	pAgo	pAgo_LongB	Defense	_GCA_038998945.1_Candidatus_Aenigmatarchaeota_archaeon_JAWACN010000005.1_MAG:_Candidatus_Aenigmatarchaeota_archaeon_isolate_QQ_201705_bins_68_QQ_201705_bins_68_scaffold_5__whole_genome_shotgun_sequence_13	_GCA_038998945.1_Candidatus_Aenigmatarchaeota_archaeon_JAWACN010000005.1_MAG:_Candidatus_Aenigmatarchaeota_archaeon_isolate_QQ_201705_bins_68_QQ_201705_bins_68_scaffold_5__whole_genome_shotgun_sequence_14	_GCA_038998945.1_Candidatus_Aenigmatarchaeota_archaeon_JAWACN010000005.1_MAG:_Candidatus_Aenigmatarchaeota_archaeon_isolate_QQ_201705_bins_68_QQ_201705_bins_68_scaffold_5__whole_genome_shotgun_sequence_13,_GCA_038998945.1_Candidatus_Aenigmatarchaeota_archaeon_JAWACN010000005.1_MAG:_Candidatus_Aenigmatarchaeota_archaeon_isolate_QQ_201705_bins_68_QQ_201705_bins_68_scaffold_5__whole_genome_shotgun_sequence_14	2	pAgo__GbbAgaS,pAgo__pAgo_LongB	Aenigmatarchaeota
GCA_038998945.1	_GCA_038998945.1_Candidatus_Aenigmatarchaeota_archaeon_JAWACN010000015.1_MAG:_Candidatus_Aenigmatarchaeota_archaeon_isolate_QQ_201705_bins_68_QQ_201705_bins_68_scaffold_17__whole_genome_shotgun_sequence_RM_Type_IIG_2_35092	RM	RM_Type_IIG_2	Defense	_GCA_038998945.1_Candidatus_Aenigmatarchaeota_archaeon_JAWACN010000015.1_MAG:_Candidatus_Aenigmatarchaeota_archaeon_isolate_QQ_201705_bins_68_QQ_201705_bins_68_scaffold_17__whole_genome_shotgun_sequence_3	_GCA_038998945.1_Candidatus_Aenigmatarchaeota_archaeon_JAWACN010000015.1_MAG:_Candidatus_Aenigmatarchaeota_archaeon_isolate_QQ_201705_bins_68_QQ_201705_bins_68_scaffold_17__whole_genome_shotgun_sequence_3	_GCA_038998945.1_Candidatus_Aenigmatarchaeota_archaeon_JAWACN010000015.1_MAG:_Candidatus_Aenigmatarchaeota_archaeon_isolate_QQ_201705_bins_68_QQ_201705_bins_68_scaffold_17__whole_genome_shotgun_sequence_3	1	RM_Type_IIG__Type_IIG_FAM_0.einsi_trimmed	Aenigmatarchaeota
GCA_038998975.1	_GCA_038998975.1_Candidatus_Aenigmatarchaeota_archaeon_JAWACS010000003.1_MAG:_Candidatus_Aenigmatarchaeota_archaeon_isolate_QQ_201709_bins_107_QQ_201709_bins_107_scaffold_3__whole_genome_shotgun_sequence_RM_Type_I_35963	RM	RM_Type_I	Defense	_GCA_038998975.1_Candidatus_Aenigmatarchaeota_archaeon_JAWACS010000003.1_MAG:_Candidatus_Aenigmatarchaeota_archaeon_isolate_QQ_201709_bins_107_QQ_201709_bins_107_scaffold_3__whole_genome_shotgun_sequence_111	_GCA_038998975.1_Candidatus_Aenigmatarchaeota_archaeon_JAWACS010000003.1_MAG:_Candidatus_Aenigmatarchaeota_archaeon_isolate_QQ_201709_bins_107_QQ_201709_bins_107_scaffold_3__whole_genome_shotgun_sequence_114	_GCA_038998975.1_Candidatus_Aenigmatarchaeota_archaeon_JAWACS010000003.1_MAG:_Candidatus_Aenigmatarchaeota_archaeon_isolate_QQ_201709_bins_107_QQ_201709_bins_107_scaffold_3__whole_genome_shotgun_sequence_111,_GCA_038998975.1_Candidatus_Aenigmatarchaeota_archaeon_JAWACS010000003.1_MAG:_Candidatus_Aenigmatarchaeota_archaeon_isolate_QQ_201709_bins_107_QQ_201709_bins_107_scaffold_3__whole_genome_shotgun_sequence_113,_GCA_038998975.1_Candidatus_Aenigmatarchaeota_archaeon_JAWACS010000003.1_MAG:_Candidatus_Aenigmatarchaeota_archaeon_isolate_QQ_201709_bins_107_QQ_201709_bins_107_scaffold_3__whole_genome_shotgun_sequence_114	3	RM__Type_I_MTases_FAM_0,RM__Type_I_REases_FAM_0.einsi_trimmed,RM__Type_I_S_51	Aenigmatarchaeota
GCA_026552855.1	_GCA_026552855.1_Candidatus_Methanoperedens_sp_JAPMTX010000143.1_MAG:_Candidatus_Methanoperedens_sp._isolate_LC_1_LC_0.1_scaffold_173__whole_genome_shotgun_sequence_RM_Type_I_28066	RM	RM_Type_I	Defense	_GCA_026552855.1_Candidatus_Methanoperedens_sp_JAPMTX010000143.1_MAG:_Candidatus_Methanoperedens_sp._isolate_LC_1_LC_0.1_scaffold_173__whole_genome_shotgun_sequence_88	_GCA_026552855.1_Candidatus_Methanoperedens_sp_JAPMTX010000143.1_MAG:_Candidatus_Methanoperedens_sp._isolate_LC_1_LC_0.1_scaffold_173__whole_genome_shotgun_sequence_90	_GCA_026552855.1_Candidatus_Methanoperedens_sp_JAPMTX010000143.1_MAG:_Candidatus_Methanoperedens_sp._isolate_LC_1_LC_0.1_scaffold_173__whole_genome_shotgun_sequence_88,_GCA_026552855.1_Candidatus_Methanoperedens_sp_JAPMTX010000143.1_MAG:_Candidatus_Methanoperedens_sp._isolate_LC_1_LC_0.1_scaffold_173__whole_genome_shotgun_sequence_89,_GCA_026552855.1_Candidatus_Methanoperedens_sp_JAPMTX010000143.1_MAG:_Candidatus_Methanoperedens_sp._isolate_LC_1_LC_0.1_scaffold_173__whole_genome_shotgun_sequence_90	3	RM__Type_I_MTases_FAM_1,RM__Type_I_REases_FAM_2.einsi_trimmed,RM__Type_I_S_52	Halobacteriota
GCA_026552855.1	_GCA_026552855.1_Candidatus_Methanoperedens_sp_JAPMTX010000151.1_MAG:_Candidatus_Methanoperedens_sp._isolate_LC_1_LC_0.1_scaffold_350__whole_genome_shotgun_sequence_RM_Type_I_28068	RM	RM_Type_I	Defense	_GCA_026552855.1_Candidatus_Methanoperedens_sp_JAPMTX010000151.1_MAG:_Candidatus_Methanoperedens_sp._isolate_LC_1_LC_0.1_scaffold_350__whole_genome_shotgun_sequence_30	_GCA_026552855.1_Candidatus_Methanoperedens_sp_JAPMTX010000151.1_MAG:_Candidatus_Methanoperedens_sp._isolate_LC_1_LC_0.1_scaffold_350__whole_genome_shotgun_sequence_33	_GCA_026552855.1_Candidatus_Methanoperedens_sp_JAPMTX010000151.1_MAG:_Candidatus_Methanoperedens_sp._isolate_LC_1_LC_0.1_scaffold_350__whole_genome_shotgun_sequence_30,_GCA_026552855.1_Candidatus_Methanoperedens_sp_JAPMTX010000151.1_MAG:_Candidatus_Methanoperedens_sp._isolate_LC_1_LC_0.1_scaffold_350__whole_genome_shotgun_sequence_33	2	RM__Type_I_MTases_FAM_1,RM__Type_I_REases_FAM_2.einsi_trimmed	Halobacteriota
GCA_026552855.1	_GCA_026552855.1_Candidatus_Methanoperedens_sp_JAPMTX010000157.1_MAG:_Candidatus_Methanoperedens_sp._isolate_LC_1_LC_0.1_scaffold_413__whole_genome_shotgun_sequence_RM_Type_II_19147	RM	RM_Type_II	Defense	_GCA_026552855.1_Candidatus_Methanoperedens_sp_JAPMTX010000157.1_MAG:_Candidatus_Methanoperedens_sp._isolate_LC_1_LC_0.1_scaffold_413__whole_genome_shotgun_sequence_2	_GCA_026552855.1_Candidatus_Methanoperedens_sp_JAPMTX010000157.1_MAG:_Candidatus_Methanoperedens_sp._isolate_LC_1_LC_0.1_scaffold_413__whole_genome_shotgun_sequence_5	_GCA_026552855.1_Candidatus_Methanoperedens_sp_JAPMTX010000157.1_MAG:_Candidatus_Methanoperedens_sp._isolate_LC_1_LC_0.1_scaffold_413__whole_genome_shotgun_sequence_2,_GCA_026552855.1_Candidatus_Methanoperedens_sp_JAPMTX010000157.1_MAG:_Candidatus_Methanoperedens_sp._isolate_LC_1_LC_0.1_scaffold_413__whole_genome_shotgun_sequence_4,_GCA_026552855.1_Candidatus_Methanoperedens_sp_JAPMTX010000157.1_MAG:_Candidatus_Methanoperedens_sp._isolate_LC_1_LC_0.1_scaffold_413__whole_genome_shotgun_sequence_5	3	RM_Type_II__Type_II_MTases_FAM_1,RM_Type_II__Type_II_MTases_FAM_25,RM_Type_II__Type_II_REase02	Halobacteriota
GCA_026552855.1	_GCA_026552855.1_Candidatus_Methanoperedens_sp_JAPMTX010000157.1_MAG:_Candidatus_Methanoperedens_sp._isolate_LC_1_LC_0.1_scaffold_413__whole_genome_shotgun_sequence_pAgo_S2B_4140	pAgo	pAgo_S2B	Defense	_GCA_026552855.1_Candidatus_Methanoperedens_sp_JAPMTX010000157.1_MAG:_Candidatus_Methanoperedens_sp._isolate_LC_1_LC_0.1_scaffold_413__whole_genome_shotgun_sequence_7	_GCA_026552855.1_Candidatus_Methanoperedens_sp_JAPMTX010000157.1_MAG:_Candidatus_Methanoperedens_sp._isolate_LC_1_LC_0.1_scaffold_413__whole_genome_shotgun_sequence_8	_GCA_026552855.1_Candidatus_Methanoperedens_sp_JAPMTX010000157.1_MAG:_Candidatus_Methanoperedens_sp._isolate_LC_1_LC_0.1_scaffold_413__whole_genome_shotgun_sequence_7,_GCA_026552855.1_Candidatus_Methanoperedens_sp_JAPMTX010000157.1_MAG:_Candidatus_Methanoperedens_sp._isolate_LC_1_LC_0.1_scaffold_413__whole_genome_shotgun_sequence_8	2	pAgo__XAPAZ,pAgo__pAgo_S2B	Halobacteriota
GCA_026552855.1	_GCA_026552855.1_Candidatus_Methanoperedens_sp_JAPMTX010000022.1_MAG:_Candidatus_Methanoperedens_sp._isolate_LC_1_LC_0.1_scaffold_4763__whole_genome_shotgun_sequence_RM_Type_I_28064	RM	RM_Type_I	Defense	_GCA_026552855.1_Candidatus_Methanoperedens_sp_JAPMTX010000022.1_MAG:_Candidatus_Methanoperedens_sp._isolate_LC_1_LC_0.1_scaffold_4763__whole_genome_shotgun_sequence_11	_GCA_026552855.1_Candidatus_Methanoperedens_sp_JAPMTX010000022.1_MAG:_Candidatus_Methanoperedens_sp._isolate_LC_1_LC_0.1_scaffold_4763__whole_genome_shotgun_sequence_14	_GCA_026552855.1_Candidatus_Methanoperedens_sp_JAPMTX010000022.1_MAG:_Candidatus_Methanoperedens_sp._isolate_LC_1_LC_0.1_scaffold_4763__whole_genome_shotgun_sequence_11,_GCA_026552855.1_Candidatus_Methanoperedens_sp_JAPMTX010000022.1_MAG:_Candidatus_Methanoperedens_sp._isolate_LC_1_LC_0.1_scaffold_4763__whole_genome_shotgun_sequence_14	2	RM__Type_I_MTases_FAM_0,RM__Type_I_S_06	Halobacteriota
GCA_026552855.1	_GCA_026552855.1_Candidatus_Methanoperedens_sp_JAPMTX010000118.1_MAG:_Candidatus_Methanoperedens_sp._isolate_LC_1_LC_0.1_scaffold_50194__whole_genome_shotgun_sequence_Nantosuelta_16341	Nantosuelta	Nantosuelta	Defense	_GCA_026552855.1_Candidatus_Methanoperedens_sp_JAPMTX010000118.1_MAG:_Candidatus_Methanoperedens_sp._isolate_LC_1_LC_0.1_scaffold_50194__whole_genome_shotgun_sequence_3	_GCA_026552855.1_Candidatus_Methanoperedens_sp_JAPMTX010000118.1_MAG:_Candidatus_Methanoperedens_sp._isolate_LC_1_LC_0.1_scaffold_50194__whole_genome_shotgun_sequence_3	_GCA_026552855.1_Candidatus_Methanoperedens_sp_JAPMTX010000118.1_MAG:_Candidatus_Methanoperedens_sp._isolate_LC_1_LC_0.1_scaffold_50194__whole_genome_shotgun_sequence_3	1	Nantosuelta__VCA0322	Halobacteriota
GCA_026552855.1	_GCA_026552855.1_Candidatus_Methanoperedens_sp_JAPMTX010000093.1_MAG:_Candidatus_Methanoperedens_sp._isolate_LC_1_LC_0.1_scaffold_5419__whole_genome_shotgun_sequence_RM_Type_II_19146	RM	RM_Type_II	Defense	_GCA_026552855.1_Candidatus_Methanoperedens_sp_JAPMTX010000093.1_MAG:_Candidatus_Methanoperedens_sp._isolate_LC_1_LC_0.1_scaffold_5419__whole_genome_shotgun_sequence_5	_GCA_026552855.1_Candidatus_Methanoperedens_sp_JAPMTX010000093.1_MAG:_Candidatus_Methanoperedens_sp._isolate_LC_1_LC_0.1_scaffold_5419__whole_genome_shotgun_sequence_7	_GCA_026552855.1_Candidatus_Methanoperedens_sp_JAPMTX010000093.1_MAG:_Candidatus_Methanoperedens_sp._isolate_LC_1_LC_0.1_scaffold_5419__whole_genome_shotgun_sequence_5,_GCA_026552855.1_Candidatus_Methanoperedens_sp_JAPMTX010000093.1_MAG:_Candidatus_Methanoperedens_sp._isolate_LC_1_LC_0.1_scaffold_5419__whole_genome_shotgun_sequence_7	2	RM_Type_II__Type_II_MTases_FAM_25,RM_Type_II__Type_II_REase02	Halobacteriota
GCA_026552875.1	_GCA_026552875.1_Candidatus_Methanoperedens_sp_JAPMTV010000051.1_MAG:_Candidatus_Methanoperedens_sp._isolate_Bioreactor_2_iso_2_Mp_Bioreactor_2_13293__whole_genome_shotgun_sequence_RM_Type_I_28074	RM	RM_Type_I	Defense	_GCA_026552875.1_Candidatus_Methanoperedens_sp_JAPMTV010000051.1_MAG:_Candidatus_Methanoperedens_sp._isolate_Bioreactor_2_iso_2_Mp_Bioreactor_2_13293__whole_genome_shotgun_sequence_1	_GCA_026552875.1_Candidatus_Methanoperedens_sp_JAPMTV010000051.1_MAG:_Candidatus_Methanoperedens_sp._isolate_Bioreactor_2_iso_2_Mp_Bioreactor_2_13293__whole_genome_shotgun_sequence_3	_GCA_026552875.1_Candidatus_Methanoperedens_sp_JAPMTV010000051.1_MAG:_Candidatus_Methanoperedens_sp._isolate_Bioreactor_2_iso_2_Mp_Bioreactor_2_13293__whole_genome_shotgun_sequence_1,_GCA_026552875.1_Candidatus_Methanoperedens_sp_JAPMTV010000051.1_MAG:_Candidatus_Methanoperedens_sp._isolate_Bioreactor_2_iso_2_Mp_Bioreactor_2_13293__whole_genome_shotgun_sequence_3	2	RM__Type_I_MTases_FAM_1,RM__Type_I_S_03	Halobacteriota
GCA_026552875.1	_GCA_026552875.1_Candidatus_Methanoperedens_sp_JAPMTV010000001.1_MAG:_Candidatus_Methanoperedens_sp._isolate_Bioreactor_2_iso_2_Mp_Bioreactor_2_154628__whole_genome_shotgun_sequence_AbiE_4731	AbiE	AbiE	Defense	_GCA_026552875.1_Candidatus_Methanoperedens_sp_JAPMTV010000001.1_MAG:_Candidatus_Methanoperedens_sp._isolate_Bioreactor_2_iso_2_Mp_Bioreactor_2_154628__whole_genome_shotgun_sequence_29	_GCA_026552875.1_Candidatus_Methanoperedens_sp_JAPMTV010000001.1_MAG:_Candidatus_Methanoperedens_sp._isolate_Bioreactor_2_iso_2_Mp_Bioreactor_2_154628__whole_genome_shotgun_sequence_30	_GCA_026552875.1_Candidatus_Methanoperedens_sp_JAPMTV010000001.1_MAG:_Candidatus_Methanoperedens_sp._isolate_Bioreactor_2_iso_2_Mp_Bioreactor_2_154628__whole_genome_shotgun_sequence_29,_GCA_026552875.1_Candidatus_Methanoperedens_sp_JAPMTV010000001.1_MAG:_Candidatus_Methanoperedens_sp._isolate_Bioreactor_2_iso_2_Mp_Bioreactor_2_154628__whole_genome_shotgun_sequence_30	2	AbiEii__AbiEi_4,AbiEii__AbiEii	Halobacteriota
GCA_026552875.1	_GCA_026552875.1_Candidatus_Methanoperedens_sp_JAPMTV010000002.1_MAG:_Candidatus_Methanoperedens_sp._isolate_Bioreactor_2_iso_2_Mp_Bioreactor_2_158915__whole_genome_shotgun_sequence_RM_Type_I_28070	RM	RM_Type_I	Defense	_GCA_026552875.1_Candidatus_Methanoperedens_sp_JAPMTV010000002.1_MAG:_Candidatus_Methanoperedens_sp._isolate_Bioreactor_2_iso_2_Mp_Bioreactor_2_158915__whole_genome_shotgun_sequence_2	_GCA_026552875.1_Candidatus_Methanoperedens_sp_JAPMTV010000002.1_MAG:_Candidatus_Methanoperedens_sp._isolate_Bioreactor_2_iso_2_Mp_Bioreactor_2_158915__whole_genome_shotgun_sequence_7	_GCA_026552875.1_Candidatus_Methanoperedens_sp_JAPMTV010000002.1_MAG:_Candidatus_Methanoperedens_sp._isolate_Bioreactor_2_iso_2_Mp_Bioreactor_2_158915__whole_genome_shotgun_sequence_2,_GCA_026552875.1_Candidatus_Methanoperedens_sp_JAPMTV010000002.1_MAG:_Candidatus_Methanoperedens_sp._isolate_Bioreactor_2_iso_2_Mp_Bioreactor_2_158915__whole_genome_shotgun_sequence_7	2	RM__Type_I_MTases_FAM_2,RM__Type_I_S_52	Halobacteriota
GCA_026552875.1	_GCA_026552875.1_Candidatus_Methanoperedens_sp_JAPMTV010000046.1_MAG:_Candidatus_Methanoperedens_sp._isolate_Bioreactor_2_iso_2_Mp_Bioreactor_2_22945__whole_genome_shotgun_sequence_RM_Type_IIG_34185	RM	RM_Type_IIG	Defense	_GCA_026552875.1_Candidatus_Methanoperedens_sp_JAPMTV010000046.1_MAG:_Candidatus_Methanoperedens_sp._isolate_Bioreactor_2_iso_2_Mp_Bioreactor_2_22945__whole_genome_shotgun_sequence_91	_GCA_026552875.1_Candidatus_Methanoperedens_sp_JAPMTV010000046.1_MAG:_Candidatus_Methanoperedens_sp._isolate_Bioreactor_2_iso_2_Mp_Bioreactor_2_22945__whole_genome_shotgun_sequence_91	_GCA_026552875.1_Candidatus_Methanoperedens_sp_JAPMTV010000046.1_MAG:_Candidatus_Methanoperedens_sp._isolate_Bioreactor_2_iso_2_Mp_Bioreactor_2_22945__whole_genome_shotgun_sequence_91	1	RM_Type_IIG__Type_IIG_3	Halobacteriota
GCA_026552875.1	_GCA_026552875.1_Candidatus_Methanoperedens_sp_JAPMTV010000046.1_MAG:_Candidatus_Methanoperedens_sp._isolate_Bioreactor_2_iso_2_Mp_Bioreactor_2_22945__whole_genome_shotgun_sequence_BREX_I_4789	BREX	BREX_I	Defense	_GCA_026552875.1_Candidatus_Methanoperedens_sp_JAPMTV010000046.1_MAG:_Candidatus_Methanoperedens_sp._isolate_Bioreactor_2_iso_2_Mp_Bioreactor_2_22945__whole_genome_shotgun_sequence_101	_GCA_026552875.1_Candidatus_Methanoperedens_sp_JAPMTV010000046.1_MAG:_Candidatus_Methanoperedens_sp._isolate_Bioreactor_2_iso_2_Mp_Bioreactor_2_22945__whole_genome_shotgun_sequence_104	_GCA_026552875.1_Candidatus_Methanoperedens_sp_JAPMTV010000046.1_MAG:_Candidatus_Methanoperedens_sp._isolate_Bioreactor_2_iso_2_Mp_Bioreactor_2_22945__whole_genome_shotgun_sequence_101,_GCA_026552875.1_Candidatus_Methanoperedens_sp_JAPMTV010000046.1_MAG:_Candidatus_Methanoperedens_sp._isolate_Bioreactor_2_iso_2_Mp_Bioreactor_2_22945__whole_genome_shotgun_sequence_102,_GCA_026552875.1_Candidatus_Methanoperedens_sp_JAPMTV010000046.1_MAG:_Candidatus_Methanoperedens_sp._isolate_Bioreactor_2_iso_2_Mp_Bioreactor_2_22945__whole_genome_shotgun_sequence_103,_GCA_026552875.1_Candidatus_Methanoperedens_sp_JAPMTV010000046.1_MAG:_Candidatus_Methanoperedens_sp._isolate_Bioreactor_2_iso_2_Mp_Bioreactor_2_22945__whole_genome_shotgun_sequence_104	4	BREX__brxA_DUF1819,BREX__brxB_DUF1788,BREX__brxC,BREX__pglX1	Halobacteriota
GCA_026552875.1	_GCA_026552875.1_Candidatus_Methanoperedens_sp_JAPMTV010000046.1_MAG:_Candidatus_Methanoperedens_sp._isolate_Bioreactor_2_iso_2_Mp_Bioreactor_2_22945__whole_genome_shotgun_sequence_CBASS_IV_4792	CBASS	CBASS_IV	Defense	_GCA_026552875.1_Candidatus_Methanoperedens_sp_JAPMTV010000046.1_MAG:_Candidatus_Methanoperedens_sp._isolate_Bioreactor_2_iso_2_Mp_Bioreactor_2_22945__whole_genome_shotgun_sequence_105	_GCA_026552875.1_Candidatus_Methanoperedens_sp_JAPMTV010000046.1_MAG:_Candidatus_Methanoperedens_sp._isolate_Bioreactor_2_iso_2_Mp_Bioreactor_2_22945__whole_genome_shotgun_sequence_109	_GCA_026552875.1_Candidatus_Methanoperedens_sp_JAPMTV010000046.1_MAG:_Candidatus_Methanoperedens_sp._isolate_Bioreactor_2_iso_2_Mp_Bioreactor_2_22945__whole_genome_shotgun_sequence_105,_GCA_026552875.1_Candidatus_Methanoperedens_sp_JAPMTV010000046.1_MAG:_Candidatus_Methanoperedens_sp._isolate_Bioreactor_2_iso_2_Mp_Bioreactor_2_22945__whole_genome_shotgun_sequence_106,_GCA_026552875.1_Candidatus_Methanoperedens_sp_JAPMTV010000046.1_MAG:_Candidatus_Methanoperedens_sp._isolate_Bioreactor_2_iso_2_Mp_Bioreactor_2_22945__whole_genome_shotgun_sequence_107,_GCA_026552875.1_Candidatus_Methanoperedens_sp_JAPMTV010000046.1_MAG:_Candidatus_Methanoperedens_sp._isolate_Bioreactor_2_iso_2_Mp_Bioreactor_2_22945__whole_genome_shotgun_sequence_108,_GCA_026552875.1_Candidatus_Methanoperedens_sp_JAPMTV010000046.1_MAG:_Candidatus_Methanoperedens_sp._isolate_Bioreactor_2_iso_2_Mp_Bioreactor_2_22945__whole_genome_shotgun_sequence_109	5	CBASS__Cyclase_II,CBASS__OGG,CBASS__QueC,CBASS__Sensing_TPALS,CBASS__TGT	Halobacteriota
GCA_026552875.1	_GCA_026552875.1_Candidatus_Methanoperedens_sp_JAPMTV010000046.1_MAG:_Candidatus_Methanoperedens_sp._isolate_Bioreactor_2_iso_2_Mp_Bioreactor_2_22945__whole_genome_shotgun_sequence_RM_Type_IV_1_34186	RM	RM_Type_IV_1	Defense	_GCA_026552875.1_Candidatus_Methanoperedens_sp_JAPMTV010000046.1_MAG:_Candidatus_Methanoperedens_sp._isolate_Bioreactor_2_iso_2_Mp_Bioreactor_2_22945__whole_genome_shotgun_sequence_155	_GCA_026552875.1_Candidatus_Methanoperedens_sp_JAPMTV010000046.1_MAG:_Candidatus_Methanoperedens_sp._isolate_Bioreactor_2_iso_2_Mp_Bioreactor_2_22945__whole_genome_shotgun_sequence_155	_GCA_026552875.1_Candidatus_Methanoperedens_sp_JAPMTV010000046.1_MAG:_Candidatus_Methanoperedens_sp._isolate_Bioreactor_2_iso_2_Mp_Bioreactor_2_22945__whole_genome_shotgun_sequence_155	1	RM_Type_IV__Type_IV_21	Halobacteriota
GCA_026552875.1	_GCA_026552875.1_Candidatus_Methanoperedens_sp_JAPMTV010000068.1_MAG:_Candidatus_Methanoperedens_sp._isolate_Bioreactor_2_iso_2_Mp_Bioreactor_2_32828__whole_genome_shotgun_sequence_Wadjet_I_13338	Wadjet	Wadjet_I	Defense	_GCA_026552875.1_Candidatus_Methanoperedens_sp_JAPMTV010000068.1_MAG:_Candidatus_Methanoperedens_sp._isolate_Bioreactor_2_iso_2_Mp_Bioreactor_2_32828__whole_genome_shotgun_sequence_26	_GCA_026552875.1_Candidatus_Methanoperedens_sp_JAPMTV010000068.1_MAG:_Candidatus_Methanoperedens_sp._isolate_Bioreactor_2_iso_2_Mp_Bioreactor_2_32828__whole_genome_shotgun_sequence_29	_GCA_026552875.1_Candidatus_Methanoperedens_sp_JAPMTV010000068.1_MAG:_Candidatus_Methanoperedens_sp._isolate_Bioreactor_2_iso_2_Mp_Bioreactor_2_32828__whole_genome_shotgun_sequence_26,_GCA_026552875.1_Candidatus_Methanoperedens_sp_JAPMTV010000068.1_MAG:_Candidatus_Methanoperedens_sp._isolate_Bioreactor_2_iso_2_Mp_Bioreactor_2_32828__whole_genome_shotgun_sequence_27,_GCA_026552875.1_Candidatus_Methanoperedens_sp_JAPMTV010000068.1_MAG:_Candidatus_Methanoperedens_sp._isolate_Bioreactor_2_iso_2_Mp_Bioreactor_2_32828__whole_genome_shotgun_sequence_28,_GCA_026552875.1_Candidatus_Methanoperedens_sp_JAPMTV010000068.1_MAG:_Candidatus_Methanoperedens_sp._isolate_Bioreactor_2_iso_2_Mp_Bioreactor_2_32828__whole_genome_shotgun_sequence_29	4	Wadjet__JetA_I,Wadjet__JetB_I,Wadjet__JetC_I,Wadjet__JetD_I	Halobacteriota
GCA_026552875.1	_GCA_026552875.1_Candidatus_Methanoperedens_sp_JAPMTV010000034.1_MAG:_Candidatus_Methanoperedens_sp._isolate_Bioreactor_2_iso_2_Mp_Bioreactor_2_46212__whole_genome_shotgun_sequence_RM_Type_II_19148	RM	RM_Type_II	Defense	_GCA_026552875.1_Candidatus_Methanoperedens_sp_JAPMTV010000034.1_MAG:_Candidatus_Methanoperedens_sp._isolate_Bioreactor_2_iso_2_Mp_Bioreactor_2_46212__whole_genome_shotgun_sequence_14	_GCA_026552875.1_Candidatus_Methanoperedens_sp_JAPMTV010000034.1_MAG:_Candidatus_Methanoperedens_sp._isolate_Bioreactor_2_iso_2_Mp_Bioreactor_2_46212__whole_genome_shotgun_sequence_15	_GCA_026552875.1_Candidatus_Methanoperedens_sp_JAPMTV010000034.1_MAG:_Candidatus_Methanoperedens_sp._isolate_Bioreactor_2_iso_2_Mp_Bioreactor_2_46212__whole_genome_shotgun_sequence_14,_GCA_026552875.1_Candidatus_Methanoperedens_sp_JAPMTV010000034.1_MAG:_Candidatus_Methanoperedens_sp._isolate_Bioreactor_2_iso_2_Mp_Bioreactor_2_46212__whole_genome_shotgun_sequence_15	2	RM_Type_II__Type_II_MTases_FAM_25,RM_Type_II__Type_II_REase02	Halobacteriota
GCA_026552875.1	_GCA_026552875.1_Candidatus_Methanoperedens_sp_JAPMTV010000022.1_MAG:_Candidatus_Methanoperedens_sp._isolate_Bioreactor_2_iso_2_Mp_Bioreactor_2_57745__whole_genome_shotgun_sequence_RM_Type_I_28072	RM	RM_Type_I	Defense	_GCA_026552875.1_Candidatus_Methanoperedens_sp_JAPMTV010000022.1_MAG:_Candidatus_Methanoperedens_sp._isolate_Bioreactor_2_iso_2_Mp_Bioreactor_2_57745__whole_genome_shotgun_sequence_110	_GCA_026552875.1_Candidatus_Methanoperedens_sp_JAPMTV010000022.1_MAG:_Candidatus_Methanoperedens_sp._isolate_Bioreactor_2_iso_2_Mp_Bioreactor_2_57745__whole_genome_shotgun_sequence_114	_GCA_026552875.1_Candidatus_Methanoperedens_sp_JAPMTV010000022.1_MAG:_Candidatus_Methanoperedens_sp._isolate_Bioreactor_2_iso_2_Mp_Bioreactor_2_57745__whole_genome_shotgun_sequence_110,_GCA_026552875.1_Candidatus_Methanoperedens_sp_JAPMTV010000022.1_MAG:_Candidatus_Methanoperedens_sp._isolate_Bioreactor_2_iso_2_Mp_Bioreactor_2_57745__whole_genome_shotgun_sequence_114	2	RM__Type_I_MTases_FAM_0,RM__Type_I_S_06	Halobacteriota
GCA_026552875.1	_GCA_026552875.1_Candidatus_Methanoperedens_sp_JAPMTV010000059.1_MAG:_Candidatus_Methanoperedens_sp._isolate_Bioreactor_2_iso_2_Mp_Bioreactor_2_76208__whole_genome_shotgun_sequence_RM_Type_IIG_2_41632	RM	RM_Type_IIG_2	Defense	_GCA_026552875.1_Candidatus_Methanoperedens_sp_JAPMTV010000059.1_MAG:_Candidatus_Methanoperedens_sp._isolate_Bioreactor_2_iso_2_Mp_Bioreactor_2_76208__whole_genome_shotgun_sequence_27	_GCA_026552875.1_Candidatus_Methanoperedens_sp_JAPMTV010000059.1_MAG:_Candidatus_Methanoperedens_sp._isolate_Bioreactor_2_iso_2_Mp_Bioreactor_2_76208__whole_genome_shotgun_sequence_27	_GCA_026552875.1_Candidatus_Methanoperedens_sp_JAPMTV010000059.1_MAG:_Candidatus_Methanoperedens_sp._isolate_Bioreactor_2_iso_2_Mp_Bioreactor_2_76208__whole_genome_shotgun_sequence_27	1	RM_Type_IIG__Type_IIG_5	Halobacteriota
GCA_026552875.1	_GCA_026552875.1_Candidatus_Methanoperedens_sp_JAPMTV010000020.1_MAG:_Candidatus_Methanoperedens_sp._isolate_Bioreactor_2_iso_2_Mp_Bioreactor_2_86639__whole_genome_shotgun_sequence_Ceres_15343	Ceres	Ceres	Defense	_GCA_026552875.1_Candidatus_Methanoperedens_sp_JAPMTV010000020.1_MAG:_Candidatus_Methanoperedens_sp._isolate_Bioreactor_2_iso_2_Mp_Bioreactor_2_86639__whole_genome_shotgun_sequence_10	_GCA_026552875.1_Candidatus_Methanoperedens_sp_JAPMTV010000020.1_MAG:_Candidatus_Methanoperedens_sp._isolate_Bioreactor_2_iso_2_Mp_Bioreactor_2_86639__whole_genome_shotgun_sequence_10	_GCA_026552875.1_Candidatus_Methanoperedens_sp_JAPMTV010000020.1_MAG:_Candidatus_Methanoperedens_sp._isolate_Bioreactor_2_iso_2_Mp_Bioreactor_2_86639__whole_genome_shotgun_sequence_10	1	Ceres__CrsA1	Halobacteriota
GCA_026552875.1	_GCA_026552875.1_Candidatus_Methanoperedens_sp_JAPMTV010000070.1_MAG:_Candidatus_Methanoperedens_sp._isolate_Bioreactor_2_iso_2_Mp_Bioreactor_2_8873__whole_genome_shotgun_sequence_Viperin_5920	Viperin	Viperin	Defense	_GCA_026552875.1_Candidatus_Methanoperedens_sp_JAPMTV010000070.1_MAG:_Candidatus_Methanoperedens_sp._isolate_Bioreactor_2_iso_2_Mp_Bioreactor_2_8873__whole_genome_shotgun_sequence_3	_GCA_026552875.1_Candidatus_Methanoperedens_sp_JAPMTV010000070.1_MAG:_Candidatus_Methanoperedens_sp._isolate_Bioreactor_2_iso_2_Mp_Bioreactor_2_8873__whole_genome_shotgun_sequence_3	_GCA_026552875.1_Candidatus_Methanoperedens_sp_JAPMTV010000070.1_MAG:_Candidatus_Methanoperedens_sp._isolate_Bioreactor_2_iso_2_Mp_Bioreactor_2_8873__whole_genome_shotgun_sequence_3	1	Viperin__pVip	Halobacteriota
GCA_026552875.1	_GCA_026552875.1_Candidatus_Methanoperedens_sp_JAPMTV010000070.1_MAG:_Candidatus_Methanoperedens_sp._isolate_Bioreactor_2_iso_2_Mp_Bioreactor_2_8873__whole_genome_shotgun_sequence_DISARM_2_5919	DISARM	DISARM_2	Defense	_GCA_026552875.1_Candidatus_Methanoperedens_sp_JAPMTV010000070.1_MAG:_Candidatus_Methanoperedens_sp._isolate_Bioreactor_2_iso_2_Mp_Bioreactor_2_8873__whole_genome_shotgun_sequence_7	_GCA_026552875.1_Candidatus_Methanoperedens_sp_JAPMTV010000070.1_MAG:_Candidatus_Methanoperedens_sp._isolate_Bioreactor_2_iso_2_Mp_Bioreactor_2_8873__whole_genome_shotgun_sequence_15	_GCA_026552875.1_Candidatus_Methanoperedens_sp_JAPMTV010000070.1_MAG:_Candidatus_Methanoperedens_sp._isolate_Bioreactor_2_iso_2_Mp_Bioreactor_2_8873__whole_genome_shotgun_sequence_7,_GCA_026552875.1_Candidatus_Methanoperedens_sp_JAPMTV010000070.1_MAG:_Candidatus_Methanoperedens_sp._isolate_Bioreactor_2_iso_2_Mp_Bioreactor_2_8873__whole_genome_shotgun_sequence_12,_GCA_026552875.1_Candidatus_Methanoperedens_sp_JAPMTV010000070.1_MAG:_Candidatus_Methanoperedens_sp._isolate_Bioreactor_2_iso_2_Mp_Bioreactor_2_8873__whole_genome_shotgun_sequence_13,_GCA_026552875.1_Candidatus_Methanoperedens_sp_JAPMTV010000070.1_MAG:_Candidatus_Methanoperedens_sp._isolate_Bioreactor_2_iso_2_Mp_Bioreactor_2_8873__whole_genome_shotgun_sequence_14,_GCA_026552875.1_Candidatus_Methanoperedens_sp_JAPMTV010000070.1_MAG:_Candidatus_Methanoperedens_sp._isolate_Bioreactor_2_iso_2_Mp_Bioreactor_2_8873__whole_genome_shotgun_sequence_15	5	DISARM_2__drmE,DISARM_2__drmMII,DISARM__drmA,DISARM__drmB,DISARM__drmC	Halobacteriota
GCA_026552885.1	_GCA_026552885.1_Candidatus_Methanoperedens_sp_JAPMTW010000313.1_MAG:_Candidatus_Methanoperedens_sp._isolate_RifSed_1_RifSed_csp1_19ft_2_scaffold_100655__whole_genome_shotgun_sequence_RM_Type_IIG_2_41633	RM	RM_Type_IIG_2	Defense	_GCA_026552885.1_Candidatus_Methanoperedens_sp_JAPMTW010000313.1_MAG:_Candidatus_Methanoperedens_sp._isolate_RifSed_1_RifSed_csp1_19ft_2_scaffold_100655__whole_genome_shotgun_sequence_1	_GCA_026552885.1_Candidatus_Methanoperedens_sp_JAPMTW010000313.1_MAG:_Candidatus_Methanoperedens_sp._isolate_RifSed_1_RifSed_csp1_19ft_2_scaffold_100655__whole_genome_shotgun_sequence_1	_GCA_026552885.1_Candidatus_Methanoperedens_sp_JAPMTW010000313.1_MAG:_Candidatus_Methanoperedens_sp._isolate_RifSed_1_RifSed_csp1_19ft_2_scaffold_100655__whole_genome_shotgun_sequence_1	1	RM_Type_IIG__Type_IIG_5	Halobacteriota
GCA_026552885.1	_GCA_026552885.1_Candidatus_Methanoperedens_sp_JAPMTW010000038.1_MAG:_Candidatus_Methanoperedens_sp._isolate_RifSed_1_RifSed_csp1_19ft_2_scaffold_19018__whole_genome_shotgun_sequence_Gabija_7895	Gabija	Gabija	Defense	_GCA_026552885.1_Candidatus_Methanoperedens_sp_JAPMTW010000038.1_MAG:_Candidatus_Methanoperedens_sp._isolate_RifSed_1_RifSed_csp1_19ft_2_scaffold_19018__whole_genome_shotgun_sequence_2	_GCA_026552885.1_Candidatus_Methanoperedens_sp_JAPMTW010000038.1_MAG:_Candidatus_Methanoperedens_sp._isolate_RifSed_1_RifSed_csp1_19ft_2_scaffold_19018__whole_genome_shotgun_sequence_3	_GCA_026552885.1_Candidatus_Methanoperedens_sp_JAPMTW010000038.1_MAG:_Candidatus_Methanoperedens_sp._isolate_RifSed_1_RifSed_csp1_19ft_2_scaffold_19018__whole_genome_shotgun_sequence_2,_GCA_026552885.1_Candidatus_Methanoperedens_sp_JAPMTW010000038.1_MAG:_Candidatus_Methanoperedens_sp._isolate_RifSed_1_RifSed_csp1_19ft_2_scaffold_19018__whole_genome_shotgun_sequence_3	2	Gabija__GajA,Gabija__GajB_2	Halobacteriota
GCA_026552885.1	_GCA_026552885.1_Candidatus_Methanoperedens_sp_JAPMTW010000105.1_MAG:_Candidatus_Methanoperedens_sp._isolate_RifSed_1_RifSed_csp1_19ft_2_scaffold_20586__whole_genome_shotgun_sequence_Prometheus_10138	Prometheus	Prometheus	Defense	_GCA_026552885.1_Candidatus_Methanoperedens_sp_JAPMTW010000105.1_MAG:_Candidatus_Methanoperedens_sp._isolate_RifSed_1_RifSed_csp1_19ft_2_scaffold_20586__whole_genome_shotgun_sequence_7	_GCA_026552885.1_Candidatus_Methanoperedens_sp_JAPMTW010000105.1_MAG:_Candidatus_Methanoperedens_sp._isolate_RifSed_1_RifSed_csp1_19ft_2_scaffold_20586__whole_genome_shotgun_sequence_7	_GCA_026552885.1_Candidatus_Methanoperedens_sp_JAPMTW010000105.1_MAG:_Candidatus_Methanoperedens_sp._isolate_RifSed_1_RifSed_csp1_19ft_2_scaffold_20586__whole_genome_shotgun_sequence_7	1	Prometheus__ProA	Halobacteriota
GCA_026552885.1	_GCA_026552885.1_Candidatus_Methanoperedens_sp_JAPMTW010000151.1_MAG:_Candidatus_Methanoperedens_sp._isolate_RifSed_1_RifSed_csp1_19ft_2_scaffold_21951__whole_genome_shotgun_sequence_RM_Type_III_23751	RM	RM_Type_III	Defense	_GCA_026552885.1_Candidatus_Methanoperedens_sp_JAPMTW010000151.1_MAG:_Candidatus_Methanoperedens_sp._isolate_RifSed_1_RifSed_csp1_19ft_2_scaffold_21951__whole_genome_shotgun_sequence_9	_GCA_026552885.1_Candidatus_Methanoperedens_sp_JAPMTW010000151.1_MAG:_Candidatus_Methanoperedens_sp._isolate_RifSed_1_RifSed_csp1_19ft_2_scaffold_21951__whole_genome_shotgun_sequence_12	_GCA_026552885.1_Candidatus_Methanoperedens_sp_JAPMTW010000151.1_MAG:_Candidatus_Methanoperedens_sp._isolate_RifSed_1_RifSed_csp1_19ft_2_scaffold_21951__whole_genome_shotgun_sequence_9,_GCA_026552885.1_Candidatus_Methanoperedens_sp_JAPMTW010000151.1_MAG:_Candidatus_Methanoperedens_sp._isolate_RifSed_1_RifSed_csp1_19ft_2_scaffold_21951__whole_genome_shotgun_sequence_12	2	RM_Type_III__Type_III_MTases_FAM_0,RM_Type_III__Type_III_REases_FAM_1.einsi_trimmed	Halobacteriota
GCA_026552885.1	_GCA_026552885.1_Candidatus_Methanoperedens_sp_JAPMTW010000148.1_MAG:_Candidatus_Methanoperedens_sp._isolate_RifSed_1_RifSed_csp1_19ft_2_scaffold_2813__whole_genome_shotgun_sequence_Ceres_15344	Ceres	Ceres	Defense	_GCA_026552885.1_Candidatus_Methanoperedens_sp_JAPMTW010000148.1_MAG:_Candidatus_Methanoperedens_sp._isolate_RifSed_1_RifSed_csp1_19ft_2_scaffold_2813__whole_genome_shotgun_sequence_12	_GCA_026552885.1_Candidatus_Methanoperedens_sp_JAPMTW010000148.1_MAG:_Candidatus_Methanoperedens_sp._isolate_RifSed_1_RifSed_csp1_19ft_2_scaffold_2813__whole_genome_shotgun_sequence_12	_GCA_026552885.1_Candidatus_Methanoperedens_sp_JAPMTW010000148.1_MAG:_Candidatus_Methanoperedens_sp._isolate_RifSed_1_RifSed_csp1_19ft_2_scaffold_2813__whole_genome_shotgun_sequence_12	1	Ceres__CrsA1	Halobacteriota
GCA_026552885.1	_GCA_026552885.1_Candidatus_Methanoperedens_sp_JAPMTW010000230.1_MAG:_Candidatus_Methanoperedens_sp._isolate_RifSed_1_RifSed_csp1_19ft_2_scaffold_43752__whole_genome_shotgun_sequence_RM_Type_II_35795	RM	RM_Type_II	Defense	_GCA_026552885.1_Candidatus_Methanoperedens_sp_JAPMTW010000230.1_MAG:_Candidatus_Methanoperedens_sp._isolate_RifSed_1_RifSed_csp1_19ft_2_scaffold_43752__whole_genome_shotgun_sequence_3	_GCA_026552885.1_Candidatus_Methanoperedens_sp_JAPMTW010000230.1_MAG:_Candidatus_Methanoperedens_sp._isolate_RifSed_1_RifSed_csp1_19ft_2_scaffold_43752__whole_genome_shotgun_sequence_4	_GCA_026552885.1_Candidatus_Methanoperedens_sp_JAPMTW010000230.1_MAG:_Candidatus_Methanoperedens_sp._isolate_RifSed_1_RifSed_csp1_19ft_2_scaffold_43752__whole_genome_shotgun_sequence_3,_GCA_026552885.1_Candidatus_Methanoperedens_sp_JAPMTW010000230.1_MAG:_Candidatus_Methanoperedens_sp._isolate_RifSed_1_RifSed_csp1_19ft_2_scaffold_43752__whole_genome_shotgun_sequence_4	2	RM_Type_II__Type_II_MTases_FAM_7,RM_Type_II__Type_II_REase18	Halobacteriota
GCA_026552885.1	_GCA_026552885.1_Candidatus_Methanoperedens_sp_JAPMTW010000271.1_MAG:_Candidatus_Methanoperedens_sp._isolate_RifSed_1_RifSed_csp1_19ft_2_scaffold_60470__whole_genome_shotgun_sequence_RM_Type_II_19149	RM	RM_Type_II	Defense	_GCA_026552885.1_Candidatus_Methanoperedens_sp_JAPMTW010000271.1_MAG:_Candidatus_Methanoperedens_sp._isolate_RifSed_1_RifSed_csp1_19ft_2_scaffold_60470__whole_genome_shotgun_sequence_2	_GCA_026552885.1_Candidatus_Methanoperedens_sp_JAPMTW010000271.1_MAG:_Candidatus_Methanoperedens_sp._isolate_RifSed_1_RifSed_csp1_19ft_2_scaffold_60470__whole_genome_shotgun_sequence_3	_GCA_026552885.1_Candidatus_Methanoperedens_sp_JAPMTW010000271.1_MAG:_Candidatus_Methanoperedens_sp._isolate_RifSed_1_RifSed_csp1_19ft_2_scaffold_60470__whole_genome_shotgun_sequence_2,_GCA_026552885.1_Candidatus_Methanoperedens_sp_JAPMTW010000271.1_MAG:_Candidatus_Methanoperedens_sp._isolate_RifSed_1_RifSed_csp1_19ft_2_scaffold_60470__whole_genome_shotgun_sequence_3	2	RM_Type_II__Type_II_MTases_FAM_25,RM_Type_II__Type_II_REase02	Halobacteriota
GCA_026552885.1	_GCA_026552885.1_Candidatus_Methanoperedens_sp_JAPMTW010000154.1_MAG:_Candidatus_Methanoperedens_sp._isolate_RifSed_1_RifSed_csp1_19ft_2_scaffold_7449__whole_genome_shotgun_sequence_RM_Type_I_28076	RM	RM_Type_I	Defense	_GCA_026552885.1_Candidatus_Methanoperedens_sp_JAPMTW010000154.1_MAG:_Candidatus_Methanoperedens_sp._isolate_RifSed_1_RifSed_csp1_19ft_2_scaffold_7449__whole_genome_shotgun_sequence_12	_GCA_026552885.1_Candidatus_Methanoperedens_sp_JAPMTW010000154.1_MAG:_Candidatus_Methanoperedens_sp._isolate_RifSed_1_RifSed_csp1_19ft_2_scaffold_7449__whole_genome_shotgun_sequence_14	_GCA_026552885.1_Candidatus_Methanoperedens_sp_JAPMTW010000154.1_MAG:_Candidatus_Methanoperedens_sp._isolate_RifSed_1_RifSed_csp1_19ft_2_scaffold_7449__whole_genome_shotgun_sequence_12,_GCA_026552885.1_Candidatus_Methanoperedens_sp_JAPMTW010000154.1_MAG:_Candidatus_Methanoperedens_sp._isolate_RifSed_1_RifSed_csp1_19ft_2_scaffold_7449__whole_genome_shotgun_sequence_14	2	RM__Type_I_REases_FAM_2.einsi_trimmed,RM__Type_I_S_51	Halobacteriota
GCA_038999265.1	_GCA_038999265.1_Candidatus_Aenigmatarchaeota_archaeon_JAWAAR010000001.1_MAG:_Candidatus_Aenigmatarchaeota_archaeon_isolate_JZ-3_202101_bins_73_JZ-3_202101_bins_73_scaffold_1__whole_genome_shotgun_sequence_RM_Type_IIG_2_35094	RM	RM_Type_IIG_2	Defense	_GCA_038999265.1_Candidatus_Aenigmatarchaeota_archaeon_JAWAAR010000001.1_MAG:_Candidatus_Aenigmatarchaeota_archaeon_isolate_JZ-3_202101_bins_73_JZ-3_202101_bins_73_scaffold_1__whole_genome_shotgun_sequence_16	_GCA_038999265.1_Candidatus_Aenigmatarchaeota_archaeon_JAWAAR010000001.1_MAG:_Candidatus_Aenigmatarchaeota_archaeon_isolate_JZ-3_202101_bins_73_JZ-3_202101_bins_73_scaffold_1__whole_genome_shotgun_sequence_16	_GCA_038999265.1_Candidatus_Aenigmatarchaeota_archaeon_JAWAAR010000001.1_MAG:_Candidatus_Aenigmatarchaeota_archaeon_isolate_JZ-3_202101_bins_73_JZ-3_202101_bins_73_scaffold_1__whole_genome_shotgun_sequence_16	1	RM_Type_IIG__Type_IIG_FAM_0.einsi_trimmed	Aenigmatarchaeota
GCA_038999265.1	_GCA_038999265.1_Candidatus_Aenigmatarchaeota_archaeon_JAWAAR010000007.1_MAG:_Candidatus_Aenigmatarchaeota_archaeon_isolate_JZ-3_202101_bins_73_JZ-3_202101_bins_73_scaffold_7__whole_genome_shotgun_sequence_Hma_6387	Hma	Hma	Defense	_GCA_038999265.1_Candidatus_Aenigmatarchaeota_archaeon_JAWAAR010000007.1_MAG:_Candidatus_Aenigmatarchaeota_archaeon_isolate_JZ-3_202101_bins_73_JZ-3_202101_bins_73_scaffold_7__whole_genome_shotgun_sequence_3	_GCA_038999265.1_Candidatus_Aenigmatarchaeota_archaeon_JAWAAR010000007.1_MAG:_Candidatus_Aenigmatarchaeota_archaeon_isolate_JZ-3_202101_bins_73_JZ-3_202101_bins_73_scaffold_7__whole_genome_shotgun_sequence_5	_GCA_038999265.1_Candidatus_Aenigmatarchaeota_archaeon_JAWAAR010000007.1_MAG:_Candidatus_Aenigmatarchaeota_archaeon_isolate_JZ-3_202101_bins_73_JZ-3_202101_bins_73_scaffold_7__whole_genome_shotgun_sequence_3,_GCA_038999265.1_Candidatus_Aenigmatarchaeota_archaeon_JAWAAR010000007.1_MAG:_Candidatus_Aenigmatarchaeota_archaeon_isolate_JZ-3_202101_bins_73_JZ-3_202101_bins_73_scaffold_7__whole_genome_shotgun_sequence_4,_GCA_038999265.1_Candidatus_Aenigmatarchaeota_archaeon_JAWAAR010000007.1_MAG:_Candidatus_Aenigmatarchaeota_archaeon_isolate_JZ-3_202101_bins_73_JZ-3_202101_bins_73_scaffold_7__whole_genome_shotgun_sequence_5	3	Hma__HmaA,Hma__HmaB,Hma__HmaC	Aenigmatarchaeota
GCA_038999265.1	_GCA_038999265.1_Candidatus_Aenigmatarchaeota_archaeon_JAWAAR010000040.1_MAG:_Candidatus_Aenigmatarchaeota_archaeon_isolate_JZ-3_202101_bins_73_JZ-3_202101_bins_73_scaffold_40__whole_genome_shotgun_sequence_RM_Type_III_24027	RM	RM_Type_III	Defense	_GCA_038999265.1_Candidatus_Aenigmatarchaeota_archaeon_JAWAAR010000040.1_MAG:_Candidatus_Aenigmatarchaeota_archaeon_isolate_JZ-3_202101_bins_73_JZ-3_202101_bins_73_scaffold_40__whole_genome_shotgun_sequence_1	_GCA_038999265.1_Candidatus_Aenigmatarchaeota_archaeon_JAWAAR010000040.1_MAG:_Candidatus_Aenigmatarchaeota_archaeon_isolate_JZ-3_202101_bins_73_JZ-3_202101_bins_73_scaffold_40__whole_genome_shotgun_sequence_2	_GCA_038999265.1_Candidatus_Aenigmatarchaeota_archaeon_JAWAAR010000040.1_MAG:_Candidatus_Aenigmatarchaeota_archaeon_isolate_JZ-3_202101_bins_73_JZ-3_202101_bins_73_scaffold_40__whole_genome_shotgun_sequence_1,_GCA_038999265.1_Candidatus_Aenigmatarchaeota_archaeon_JAWAAR010000040.1_MAG:_Candidatus_Aenigmatarchaeota_archaeon_isolate_JZ-3_202101_bins_73_JZ-3_202101_bins_73_scaffold_40__whole_genome_shotgun_sequence_2	2	RM_Type_III__Type_III_MTases_FAM_0,RM_Type_III__Type_III_REases_FAM_1.einsi_trimmed	Aenigmatarchaeota
GCA_038999265.1	_GCA_038999265.1_Candidatus_Aenigmatarchaeota_archaeon_JAWAAR010000046.1_MAG:_Candidatus_Aenigmatarchaeota_archaeon_isolate_JZ-3_202101_bins_73_JZ-3_202101_bins_73_scaffold_46__whole_genome_shotgun_sequence_RM_Type_IIG_2_42544	RM	RM_Type_IIG_2	Defense	_GCA_038999265.1_Candidatus_Aenigmatarchaeota_archaeon_JAWAAR010000046.1_MAG:_Candidatus_Aenigmatarchaeota_archaeon_isolate_JZ-3_202101_bins_73_JZ-3_202101_bins_73_scaffold_46__whole_genome_shotgun_sequence_3	_GCA_038999265.1_Candidatus_Aenigmatarchaeota_archaeon_JAWAAR010000046.1_MAG:_Candidatus_Aenigmatarchaeota_archaeon_isolate_JZ-3_202101_bins_73_JZ-3_202101_bins_73_scaffold_46__whole_genome_shotgun_sequence_3	_GCA_038999265.1_Candidatus_Aenigmatarchaeota_archaeon_JAWAAR010000046.1_MAG:_Candidatus_Aenigmatarchaeota_archaeon_isolate_JZ-3_202101_bins_73_JZ-3_202101_bins_73_scaffold_46__whole_genome_shotgun_sequence_3	1	RM_Type_IIG__Type_IIG_4	Aenigmatarchaeota
GCA_026552925.1	_GCA_026552925.1_Candidatus_Methanoperedens_sp_JAPMTU010000245.1_MAG:_Candidatus_Methanoperedens_sp._isolate_Bioreactor_1_iso_1_Mp_Bioreactor_1_138467__whole_genome_shotgun_sequence_RM_Type_I_28084	RM	RM_Type_I	Defense	_GCA_026552925.1_Candidatus_Methanoperedens_sp_JAPMTU010000245.1_MAG:_Candidatus_Methanoperedens_sp._isolate_Bioreactor_1_iso_1_Mp_Bioreactor_1_138467__whole_genome_shotgun_sequence_22	_GCA_026552925.1_Candidatus_Methanoperedens_sp_JAPMTU010000245.1_MAG:_Candidatus_Methanoperedens_sp._isolate_Bioreactor_1_iso_1_Mp_Bioreactor_1_138467__whole_genome_shotgun_sequence_26	_GCA_026552925.1_Candidatus_Methanoperedens_sp_JAPMTU010000245.1_MAG:_Candidatus_Methanoperedens_sp._isolate_Bioreactor_1_iso_1_Mp_Bioreactor_1_138467__whole_genome_shotgun_sequence_22,_GCA_026552925.1_Candidatus_Methanoperedens_sp_JAPMTU010000245.1_MAG:_Candidatus_Methanoperedens_sp._isolate_Bioreactor_1_iso_1_Mp_Bioreactor_1_138467__whole_genome_shotgun_sequence_26	2	RM__Type_I_REases_FAM_2.einsi_trimmed,RM__Type_I_S_51	Halobacteriota
GCA_026552925.1	_GCA_026552925.1_Candidatus_Methanoperedens_sp_JAPMTU010000147.1_MAG:_Candidatus_Methanoperedens_sp._isolate_Bioreactor_1_iso_1_Mp_Bioreactor_1_15337__whole_genome_shotgun_sequence_RM_Type_I_36176	RM	RM_Type_I	Defense	_GCA_026552925.1_Candidatus_Methanoperedens_sp_JAPMTU010000147.1_MAG:_Candidatus_Methanoperedens_sp._isolate_Bioreactor_1_iso_1_Mp_Bioreactor_1_15337__whole_genome_shotgun_sequence_50	_GCA_026552925.1_Candidatus_Methanoperedens_sp_JAPMTU010000147.1_MAG:_Candidatus_Methanoperedens_sp._isolate_Bioreactor_1_iso_1_Mp_Bioreactor_1_15337__whole_genome_shotgun_sequence_56	_GCA_026552925.1_Candidatus_Methanoperedens_sp_JAPMTU010000147.1_MAG:_Candidatus_Methanoperedens_sp._isolate_Bioreactor_1_iso_1_Mp_Bioreactor_1_15337__whole_genome_shotgun_sequence_50,_GCA_026552925.1_Candidatus_Methanoperedens_sp_JAPMTU010000147.1_MAG:_Candidatus_Methanoperedens_sp._isolate_Bioreactor_1_iso_1_Mp_Bioreactor_1_15337__whole_genome_shotgun_sequence_55,_GCA_026552925.1_Candidatus_Methanoperedens_sp_JAPMTU010000147.1_MAG:_Candidatus_Methanoperedens_sp._isolate_Bioreactor_1_iso_1_Mp_Bioreactor_1_15337__whole_genome_shotgun_sequence_56	3	RM__Type_I_MTases_FAM_0,RM__Type_I_REases_FAM_0.einsi_trimmed,RM__Type_I_S_51	Halobacteriota
GCA_026552925.1	_GCA_026552925.1_Candidatus_Methanoperedens_sp_JAPMTU010000207.1_MAG:_Candidatus_Methanoperedens_sp._isolate_Bioreactor_1_iso_1_Mp_Bioreactor_1_164492__whole_genome_shotgun_sequence_RM_Type_IIG_38812	RM	RM_Type_IIG	Defense	_GCA_026552925.1_Candidatus_Methanoperedens_sp_JAPMTU010000207.1_MAG:_Candidatus_Methanoperedens_sp._isolate_Bioreactor_1_iso_1_Mp_Bioreactor_1_164492__whole_genome_shotgun_sequence_2	_GCA_026552925.1_Candidatus_Methanoperedens_sp_JAPMTU010000207.1_MAG:_Candidatus_Methanoperedens_sp._isolate_Bioreactor_1_iso_1_Mp_Bioreactor_1_164492__whole_genome_shotgun_sequence_2	_GCA_026552925.1_Candidatus_Methanoperedens_sp_JAPMTU010000207.1_MAG:_Candidatus_Methanoperedens_sp._isolate_Bioreactor_1_iso_1_Mp_Bioreactor_1_164492__whole_genome_shotgun_sequence_2	1	RM_Type_IIG__Type_IIG_2	Halobacteriota
GCA_026552925.1	_GCA_026552925.1_Candidatus_Methanoperedens_sp_JAPMTU010000264.1_MAG:_Candidatus_Methanoperedens_sp._isolate_Bioreactor_1_iso_1_Mp_Bioreactor_1_193598__whole_genome_shotgun_sequence_Wadjet_I_6669	Wadjet	Wadjet_I	Defense	_GCA_026552925.1_Candidatus_Methanoperedens_sp_JAPMTU010000264.1_MAG:_Candidatus_Methanoperedens_sp._isolate_Bioreactor_1_iso_1_Mp_Bioreactor_1_193598__whole_genome_shotgun_sequence_81	_GCA_026552925.1_Candidatus_Methanoperedens_sp_JAPMTU010000264.1_MAG:_Candidatus_Methanoperedens_sp._isolate_Bioreactor_1_iso_1_Mp_Bioreactor_1_193598__whole_genome_shotgun_sequence_84	_GCA_026552925.1_Candidatus_Methanoperedens_sp_JAPMTU010000264.1_MAG:_Candidatus_Methanoperedens_sp._isolate_Bioreactor_1_iso_1_Mp_Bioreactor_1_193598__whole_genome_shotgun_sequence_81,_GCA_026552925.1_Candidatus_Methanoperedens_sp_JAPMTU010000264.1_MAG:_Candidatus_Methanoperedens_sp._isolate_Bioreactor_1_iso_1_Mp_Bioreactor_1_193598__whole_genome_shotgun_sequence_82,_GCA_026552925.1_Candidatus_Methanoperedens_sp_JAPMTU010000264.1_MAG:_Candidatus_Methanoperedens_sp._isolate_Bioreactor_1_iso_1_Mp_Bioreactor_1_193598__whole_genome_shotgun_sequence_83,_GCA_026552925.1_Candidatus_Methanoperedens_sp_JAPMTU010000264.1_MAG:_Candidatus_Methanoperedens_sp._isolate_Bioreactor_1_iso_1_Mp_Bioreactor_1_193598__whole_genome_shotgun_sequence_84	4	Wadjet__JetA_I,Wadjet__JetB_I,Wadjet__JetC_I,Wadjet__JetD_I	Halobacteriota
GCA_026552925.1	_GCA_026552925.1_Candidatus_Methanoperedens_sp_JAPMTU010000372.1_MAG:_Candidatus_Methanoperedens_sp._isolate_Bioreactor_1_iso_1_Mp_Bioreactor_1_197114__whole_genome_shotgun_sequence_AbiE_12918	AbiE	AbiE	Defense	_GCA_026552925.1_Candidatus_Methanoperedens_sp_JAPMTU010000372.1_MAG:_Candidatus_Methanoperedens_sp._isolate_Bioreactor_1_iso_1_Mp_Bioreactor_1_197114__whole_genome_shotgun_sequence_110	_GCA_026552925.1_Candidatus_Methanoperedens_sp_JAPMTU010000372.1_MAG:_Candidatus_Methanoperedens_sp._isolate_Bioreactor_1_iso_1_Mp_Bioreactor_1_197114__whole_genome_shotgun_sequence_111	_GCA_026552925.1_Candidatus_Methanoperedens_sp_JAPMTU010000372.1_MAG:_Candidatus_Methanoperedens_sp._isolate_Bioreactor_1_iso_1_Mp_Bioreactor_1_197114__whole_genome_shotgun_sequence_110,_GCA_026552925.1_Candidatus_Methanoperedens_sp_JAPMTU010000372.1_MAG:_Candidatus_Methanoperedens_sp._isolate_Bioreactor_1_iso_1_Mp_Bioreactor_1_197114__whole_genome_shotgun_sequence_111	2	AbiEii__AbiEi_1,AbiEii__AbiEii	Halobacteriota
GCA_026552925.1	_GCA_026552925.1_Candidatus_Methanoperedens_sp_JAPMTU010000372.1_MAG:_Candidatus_Methanoperedens_sp._isolate_Bioreactor_1_iso_1_Mp_Bioreactor_1_197114__whole_genome_shotgun_sequence_RM_Type_IIG_2_41635	RM	RM_Type_IIG_2	Defense	_GCA_026552925.1_Candidatus_Methanoperedens_sp_JAPMTU010000372.1_MAG:_Candidatus_Methanoperedens_sp._isolate_Bioreactor_1_iso_1_Mp_Bioreactor_1_197114__whole_genome_shotgun_sequence_113	_GCA_026552925.1_Candidatus_Methanoperedens_sp_JAPMTU010000372.1_MAG:_Candidatus_Methanoperedens_sp._isolate_Bioreactor_1_iso_1_Mp_Bioreactor_1_197114__whole_genome_shotgun_sequence_113	_GCA_026552925.1_Candidatus_Methanoperedens_sp_JAPMTU010000372.1_MAG:_Candidatus_Methanoperedens_sp._isolate_Bioreactor_1_iso_1_Mp_Bioreactor_1_197114__whole_genome_shotgun_sequence_113	1	RM_Type_IIG__Type_IIG_5	Halobacteriota
GCA_026552925.1	_GCA_026552925.1_Candidatus_Methanoperedens_sp_JAPMTU010000372.1_MAG:_Candidatus_Methanoperedens_sp._isolate_Bioreactor_1_iso_1_Mp_Bioreactor_1_197114__whole_genome_shotgun_sequence_RM_Type_IIG_41634	RM	RM_Type_IIG	Defense	_GCA_026552925.1_Candidatus_Methanoperedens_sp_JAPMTU010000372.1_MAG:_Candidatus_Methanoperedens_sp._isolate_Bioreactor_1_iso_1_Mp_Bioreactor_1_197114__whole_genome_shotgun_sequence_192	_GCA_026552925.1_Candidatus_Methanoperedens_sp_JAPMTU010000372.1_MAG:_Candidatus_Methanoperedens_sp._isolate_Bioreactor_1_iso_1_Mp_Bioreactor_1_197114__whole_genome_shotgun_sequence_192	_GCA_026552925.1_Candidatus_Methanoperedens_sp_JAPMTU010000372.1_MAG:_Candidatus_Methanoperedens_sp._isolate_Bioreactor_1_iso_1_Mp_Bioreactor_1_197114__whole_genome_shotgun_sequence_192	1	RM_Type_IIG__Type_IIG_1	Halobacteriota
GCA_026552925.1	_GCA_026552925.1_Candidatus_Methanoperedens_sp_JAPMTU010000105.1_MAG:_Candidatus_Methanoperedens_sp._isolate_Bioreactor_1_iso_1_Mp_Bioreactor_1_32536__whole_genome_shotgun_sequence_RM_Type_I_28078	RM	RM_Type_I	Defense	_GCA_026552925.1_Candidatus_Methanoperedens_sp_JAPMTU010000105.1_MAG:_Candidatus_Methanoperedens_sp._isolate_Bioreactor_1_iso_1_Mp_Bioreactor_1_32536__whole_genome_shotgun_sequence_73	_GCA_026552925.1_Candidatus_Methanoperedens_sp_JAPMTU010000105.1_MAG:_Candidatus_Methanoperedens_sp._isolate_Bioreactor_1_iso_1_Mp_Bioreactor_1_32536__whole_genome_shotgun_sequence_77	_GCA_026552925.1_Candidatus_Methanoperedens_sp_JAPMTU010000105.1_MAG:_Candidatus_Methanoperedens_sp._isolate_Bioreactor_1_iso_1_Mp_Bioreactor_1_32536__whole_genome_shotgun_sequence_73,_GCA_026552925.1_Candidatus_Methanoperedens_sp_JAPMTU010000105.1_MAG:_Candidatus_Methanoperedens_sp._isolate_Bioreactor_1_iso_1_Mp_Bioreactor_1_32536__whole_genome_shotgun_sequence_74,_GCA_026552925.1_Candidatus_Methanoperedens_sp_JAPMTU010000105.1_MAG:_Candidatus_Methanoperedens_sp._isolate_Bioreactor_1_iso_1_Mp_Bioreactor_1_32536__whole_genome_shotgun_sequence_77	3	RM__Type_I_MTases_FAM_3,RM__Type_I_REases_FAM_1.einsi_trimmed,RM__Type_I_S_52	Halobacteriota
GCA_026552925.1	_GCA_026552925.1_Candidatus_Methanoperedens_sp_JAPMTU010000224.1_MAG:_Candidatus_Methanoperedens_sp._isolate_Bioreactor_1_iso_1_Mp_Bioreactor_1_49604__whole_genome_shotgun_sequence_RM_Type_I_28082	RM	RM_Type_I	Defense	_GCA_026552925.1_Candidatus_Methanoperedens_sp_JAPMTU010000224.1_MAG:_Candidatus_Methanoperedens_sp._isolate_Bioreactor_1_iso_1_Mp_Bioreactor_1_49604__whole_genome_shotgun_sequence_9	_GCA_026552925.1_Candidatus_Methanoperedens_sp_JAPMTU010000224.1_MAG:_Candidatus_Methanoperedens_sp._isolate_Bioreactor_1_iso_1_Mp_Bioreactor_1_49604__whole_genome_shotgun_sequence_18	_GCA_026552925.1_Candidatus_Methanoperedens_sp_JAPMTU010000224.1_MAG:_Candidatus_Methanoperedens_sp._isolate_Bioreactor_1_iso_1_Mp_Bioreactor_1_49604__whole_genome_shotgun_sequence_9,_GCA_026552925.1_Candidatus_Methanoperedens_sp_JAPMTU010000224.1_MAG:_Candidatus_Methanoperedens_sp._isolate_Bioreactor_1_iso_1_Mp_Bioreactor_1_49604__whole_genome_shotgun_sequence_12,_GCA_026552925.1_Candidatus_Methanoperedens_sp_JAPMTU010000224.1_MAG:_Candidatus_Methanoperedens_sp._isolate_Bioreactor_1_iso_1_Mp_Bioreactor_1_49604__whole_genome_shotgun_sequence_18	3	RM__Type_I_MTases_FAM_0,RM__Type_I_REases_FAM_0.einsi_trimmed,RM__Type_I_S_06	Halobacteriota
GCA_026552925.1	_GCA_026552925.1_Candidatus_Methanoperedens_sp_JAPMTU010000173.1_MAG:_Candidatus_Methanoperedens_sp._isolate_Bioreactor_1_iso_1_Mp_Bioreactor_1_68176__whole_genome_shotgun_sequence_Ceres_9213	Ceres	Ceres	Defense	_GCA_026552925.1_Candidatus_Methanoperedens_sp_JAPMTU010000173.1_MAG:_Candidatus_Methanoperedens_sp._isolate_Bioreactor_1_iso_1_Mp_Bioreactor_1_68176__whole_genome_shotgun_sequence_5	_GCA_026552925.1_Candidatus_Methanoperedens_sp_JAPMTU010000173.1_MAG:_Candidatus_Methanoperedens_sp._isolate_Bioreactor_1_iso_1_Mp_Bioreactor_1_68176__whole_genome_shotgun_sequence_5	_GCA_026552925.1_Candidatus_Methanoperedens_sp_JAPMTU010000173.1_MAG:_Candidatus_Methanoperedens_sp._isolate_Bioreactor_1_iso_1_Mp_Bioreactor_1_68176__whole_genome_shotgun_sequence_5	1	Ceres__CrsA1	Halobacteriota
GCA_026552925.1	_GCA_026552925.1_Candidatus_Methanoperedens_sp_JAPMTU010000173.1_MAG:_Candidatus_Methanoperedens_sp._isolate_Bioreactor_1_iso_1_Mp_Bioreactor_1_68176__whole_genome_shotgun_sequence_RM_Type_IV_20593	RM	RM_Type_IV	Defense	_GCA_026552925.1_Candidatus_Methanoperedens_sp_JAPMTU010000173.1_MAG:_Candidatus_Methanoperedens_sp._isolate_Bioreactor_1_iso_1_Mp_Bioreactor_1_68176__whole_genome_shotgun_sequence_116	_GCA_026552925.1_Candidatus_Methanoperedens_sp_JAPMTU010000173.1_MAG:_Candidatus_Methanoperedens_sp._isolate_Bioreactor_1_iso_1_Mp_Bioreactor_1_68176__whole_genome_shotgun_sequence_116	_GCA_026552925.1_Candidatus_Methanoperedens_sp_JAPMTU010000173.1_MAG:_Candidatus_Methanoperedens_sp._isolate_Bioreactor_1_iso_1_Mp_Bioreactor_1_68176__whole_genome_shotgun_sequence_116	1	RM_Type_IV__FAM_1	Halobacteriota
GCA_026552925.1	_GCA_026552925.1_Candidatus_Methanoperedens_sp_JAPMTU010000174.1_MAG:_Candidatus_Methanoperedens_sp._isolate_Bioreactor_1_iso_1_Mp_Bioreactor_1_68786__whole_genome_shotgun_sequence_RM_Type_I_28080	RM	RM_Type_I	Defense	_GCA_026552925.1_Candidatus_Methanoperedens_sp_JAPMTU010000174.1_MAG:_Candidatus_Methanoperedens_sp._isolate_Bioreactor_1_iso_1_Mp_Bioreactor_1_68786__whole_genome_shotgun_sequence_1	_GCA_026552925.1_Candidatus_Methanoperedens_sp_JAPMTU010000174.1_MAG:_Candidatus_Methanoperedens_sp._isolate_Bioreactor_1_iso_1_Mp_Bioreactor_1_68786__whole_genome_shotgun_sequence_12	_GCA_026552925.1_Candidatus_Methanoperedens_sp_JAPMTU010000174.1_MAG:_Candidatus_Methanoperedens_sp._isolate_Bioreactor_1_iso_1_Mp_Bioreactor_1_68786__whole_genome_shotgun_sequence_1,_GCA_026552925.1_Candidatus_Methanoperedens_sp_JAPMTU010000174.1_MAG:_Candidatus_Methanoperedens_sp._isolate_Bioreactor_1_iso_1_Mp_Bioreactor_1_68786__whole_genome_shotgun_sequence_6,_GCA_026552925.1_Candidatus_Methanoperedens_sp_JAPMTU010000174.1_MAG:_Candidatus_Methanoperedens_sp._isolate_Bioreactor_1_iso_1_Mp_Bioreactor_1_68786__whole_genome_shotgun_sequence_12	3	RM__Type_I_MTases_FAM_0,RM__Type_I_REases_FAM_0.einsi_trimmed,RM__Type_I_S_06	Halobacteriota
GCA_038999475.1	_GCA_038999475.1_Candidatus_Aenigmatarchaeota_archaeon_JAVZEH010000001.1_MAG:_Candidatus_Aenigmatarchaeota_archaeon_isolate_DRTY-6_201709_bins_86_DRTY-6_201709_bins_86_scaffold_1__whole_genome_shotgun_sequence_RM_Type_IIG_35095	RM	RM_Type_IIG	Defense	_GCA_038999475.1_Candidatus_Aenigmatarchaeota_archaeon_JAVZEH010000001.1_MAG:_Candidatus_Aenigmatarchaeota_archaeon_isolate_DRTY-6_201709_bins_86_DRTY-6_201709_bins_86_scaffold_1__whole_genome_shotgun_sequence_82	_GCA_038999475.1_Candidatus_Aenigmatarchaeota_archaeon_JAVZEH010000001.1_MAG:_Candidatus_Aenigmatarchaeota_archaeon_isolate_DRTY-6_201709_bins_86_DRTY-6_201709_bins_86_scaffold_1__whole_genome_shotgun_sequence_82	_GCA_038999475.1_Candidatus_Aenigmatarchaeota_archaeon_JAVZEH010000001.1_MAG:_Candidatus_Aenigmatarchaeota_archaeon_isolate_DRTY-6_201709_bins_86_DRTY-6_201709_bins_86_scaffold_1__whole_genome_shotgun_sequence_82	1	RM_Type_IIG__Type_IIG_3	Aenigmatarchaeota
GCA_038999475.1	_GCA_038999475.1_Candidatus_Aenigmatarchaeota_archaeon_JAVZEH010000005.1_MAG:_Candidatus_Aenigmatarchaeota_archaeon_isolate_DRTY-6_201709_bins_86_DRTY-6_201709_bins_86_scaffold_5__whole_genome_shotgun_sequence_RM_Type_IIG_2_35097	RM	RM_Type_IIG_2	Defense	_GCA_038999475.1_Candidatus_Aenigmatarchaeota_archaeon_JAVZEH010000005.1_MAG:_Candidatus_Aenigmatarchaeota_archaeon_isolate_DRTY-6_201709_bins_86_DRTY-6_201709_bins_86_scaffold_5__whole_genome_shotgun_sequence_26	_GCA_038999475.1_Candidatus_Aenigmatarchaeota_archaeon_JAVZEH010000005.1_MAG:_Candidatus_Aenigmatarchaeota_archaeon_isolate_DRTY-6_201709_bins_86_DRTY-6_201709_bins_86_scaffold_5__whole_genome_shotgun_sequence_26	_GCA_038999475.1_Candidatus_Aenigmatarchaeota_archaeon_JAVZEH010000005.1_MAG:_Candidatus_Aenigmatarchaeota_archaeon_isolate_DRTY-6_201709_bins_86_DRTY-6_201709_bins_86_scaffold_5__whole_genome_shotgun_sequence_26	1	RM_Type_IIG__Type_IIG_FAM_0.einsi_trimmed	Aenigmatarchaeota
GCA_026552955.1	_GCA_026552955.1_Candidatus_Methanoperedens_sp_JAPMTS010000032.1_MAG:_Candidatus_Methanoperedens_sp._isolate_RBG_1_RBG_16_Archaea_41_19_RBG_16_scaffold_161__whole_genome_shotgun_sequence_AbiE_11318	AbiE	AbiE	Defense	_GCA_026552955.1_Candidatus_Methanoperedens_sp_JAPMTS010000032.1_MAG:_Candidatus_Methanoperedens_sp._isolate_RBG_1_RBG_16_Archaea_41_19_RBG_16_scaffold_161__whole_genome_shotgun_sequence_49	_GCA_026552955.1_Candidatus_Methanoperedens_sp_JAPMTS010000032.1_MAG:_Candidatus_Methanoperedens_sp._isolate_RBG_1_RBG_16_Archaea_41_19_RBG_16_scaffold_161__whole_genome_shotgun_sequence_50	_GCA_026552955.1_Candidatus_Methanoperedens_sp_JAPMTS010000032.1_MAG:_Candidatus_Methanoperedens_sp._isolate_RBG_1_RBG_16_Archaea_41_19_RBG_16_scaffold_161__whole_genome_shotgun_sequence_49,_GCA_026552955.1_Candidatus_Methanoperedens_sp_JAPMTS010000032.1_MAG:_Candidatus_Methanoperedens_sp._isolate_RBG_1_RBG_16_Archaea_41_19_RBG_16_scaffold_161__whole_genome_shotgun_sequence_50	2	AbiEii__AbiEi_4,AbiEii__AbiEii	Halobacteriota
GCA_026552955.1	_GCA_026552955.1_Candidatus_Methanoperedens_sp_JAPMTS010000047.1_MAG:_Candidatus_Methanoperedens_sp._isolate_RBG_1_RBG_16_Archaea_41_19_RBG_16_scaffold_342__whole_genome_shotgun_sequence_RM_Type_III_23752	RM	RM_Type_III	Defense	_GCA_026552955.1_Candidatus_Methanoperedens_sp_JAPMTS010000047.1_MAG:_Candidatus_Methanoperedens_sp._isolate_RBG_1_RBG_16_Archaea_41_19_RBG_16_scaffold_342__whole_genome_shotgun_sequence_103	_GCA_026552955.1_Candidatus_Methanoperedens_sp_JAPMTS010000047.1_MAG:_Candidatus_Methanoperedens_sp._isolate_RBG_1_RBG_16_Archaea_41_19_RBG_16_scaffold_342__whole_genome_shotgun_sequence_106	_GCA_026552955.1_Candidatus_Methanoperedens_sp_JAPMTS010000047.1_MAG:_Candidatus_Methanoperedens_sp._isolate_RBG_1_RBG_16_Archaea_41_19_RBG_16_scaffold_342__whole_genome_shotgun_sequence_103,_GCA_026552955.1_Candidatus_Methanoperedens_sp_JAPMTS010000047.1_MAG:_Candidatus_Methanoperedens_sp._isolate_RBG_1_RBG_16_Archaea_41_19_RBG_16_scaffold_342__whole_genome_shotgun_sequence_106	2	RM_Type_III__Type_III_MTases_FAM_0,RM_Type_III__Type_III_REases_FAM_1.einsi_trimmed	Halobacteriota
GCA_026552955.1	_GCA_026552955.1_Candidatus_Methanoperedens_sp_JAPMTS010000048.1_MAG:_Candidatus_Methanoperedens_sp._isolate_RBG_1_RBG_16_Archaea_41_19_RBG_16_scaffold_344__whole_genome_shotgun_sequence_AbiE_6444	AbiE	AbiE	Defense	_GCA_026552955.1_Candidatus_Methanoperedens_sp_JAPMTS010000048.1_MAG:_Candidatus_Methanoperedens_sp._isolate_RBG_1_RBG_16_Archaea_41_19_RBG_16_scaffold_344__whole_genome_shotgun_sequence_18	_GCA_026552955.1_Candidatus_Methanoperedens_sp_JAPMTS010000048.1_MAG:_Candidatus_Methanoperedens_sp._isolate_RBG_1_RBG_16_Archaea_41_19_RBG_16_scaffold_344__whole_genome_shotgun_sequence_22	_GCA_026552955.1_Candidatus_Methanoperedens_sp_JAPMTS010000048.1_MAG:_Candidatus_Methanoperedens_sp._isolate_RBG_1_RBG_16_Archaea_41_19_RBG_16_scaffold_344__whole_genome_shotgun_sequence_18,_GCA_026552955.1_Candidatus_Methanoperedens_sp_JAPMTS010000048.1_MAG:_Candidatus_Methanoperedens_sp._isolate_RBG_1_RBG_16_Archaea_41_19_RBG_16_scaffold_344__whole_genome_shotgun_sequence_20,_GCA_026552955.1_Candidatus_Methanoperedens_sp_JAPMTS010000048.1_MAG:_Candidatus_Methanoperedens_sp._isolate_RBG_1_RBG_16_Archaea_41_19_RBG_16_scaffold_344__whole_genome_shotgun_sequence_22	3	AbiEii__AbiEi_1,AbiEii__AbiEii,AbiEii__AbiEii	Halobacteriota
GCA_026552955.1	_GCA_026552955.1_Candidatus_Methanoperedens_sp_JAPMTS010000020.1_MAG:_Candidatus_Methanoperedens_sp._isolate_RBG_1_RBG_16_Archaea_41_19_RBG_16_scaffold_76__whole_genome_shotgun_sequence_Ceres_15345	Ceres	Ceres	Defense	_GCA_026552955.1_Candidatus_Methanoperedens_sp_JAPMTS010000020.1_MAG:_Candidatus_Methanoperedens_sp._isolate_RBG_1_RBG_16_Archaea_41_19_RBG_16_scaffold_76__whole_genome_shotgun_sequence_37	_GCA_026552955.1_Candidatus_Methanoperedens_sp_JAPMTS010000020.1_MAG:_Candidatus_Methanoperedens_sp._isolate_RBG_1_RBG_16_Archaea_41_19_RBG_16_scaffold_76__whole_genome_shotgun_sequence_37	_GCA_026552955.1_Candidatus_Methanoperedens_sp_JAPMTS010000020.1_MAG:_Candidatus_Methanoperedens_sp._isolate_RBG_1_RBG_16_Archaea_41_19_RBG_16_scaffold_76__whole_genome_shotgun_sequence_37	1	Ceres__CrsA1	Halobacteriota
GCA_038999525.1	_GCA_038999525.1_Candidatus_Aenigmatarchaeota_archaeon_JAVZFR010000002.1_MAG:_Candidatus_Aenigmatarchaeota_archaeon_isolate_DRTY-6_201803_bins_76_DRTY-6_201803_bins_76_scaffold_2__whole_genome_shotgun_sequence_RM_Type_I_30246	RM	RM_Type_I	Defense	_GCA_038999525.1_Candidatus_Aenigmatarchaeota_archaeon_JAVZFR010000002.1_MAG:_Candidatus_Aenigmatarchaeota_archaeon_isolate_DRTY-6_201803_bins_76_DRTY-6_201803_bins_76_scaffold_2__whole_genome_shotgun_sequence_45	_GCA_038999525.1_Candidatus_Aenigmatarchaeota_archaeon_JAVZFR010000002.1_MAG:_Candidatus_Aenigmatarchaeota_archaeon_isolate_DRTY-6_201803_bins_76_DRTY-6_201803_bins_76_scaffold_2__whole_genome_shotgun_sequence_47	_GCA_038999525.1_Candidatus_Aenigmatarchaeota_archaeon_JAVZFR010000002.1_MAG:_Candidatus_Aenigmatarchaeota_archaeon_isolate_DRTY-6_201803_bins_76_DRTY-6_201803_bins_76_scaffold_2__whole_genome_shotgun_sequence_45,_GCA_038999525.1_Candidatus_Aenigmatarchaeota_archaeon_JAVZFR010000002.1_MAG:_Candidatus_Aenigmatarchaeota_archaeon_isolate_DRTY-6_201803_bins_76_DRTY-6_201803_bins_76_scaffold_2__whole_genome_shotgun_sequence_47	2	RM__Type_I_REases_FAM_0.einsi_trimmed,RM__Type_I_S_51	Aenigmatarchaeota
GCA_038999525.1	_GCA_038999525.1_Candidatus_Aenigmatarchaeota_archaeon_JAVZFR010000037.1_MAG:_Candidatus_Aenigmatarchaeota_archaeon_isolate_DRTY-6_201803_bins_76_DRTY-6_201803_bins_76_scaffold_37__whole_genome_shotgun_sequence_RM_Type_IIG_43215	RM	RM_Type_IIG	Defense	_GCA_038999525.1_Candidatus_Aenigmatarchaeota_archaeon_JAVZFR010000037.1_MAG:_Candidatus_Aenigmatarchaeota_archaeon_isolate_DRTY-6_201803_bins_76_DRTY-6_201803_bins_76_scaffold_37__whole_genome_shotgun_sequence_3	_GCA_038999525.1_Candidatus_Aenigmatarchaeota_archaeon_JAVZFR010000037.1_MAG:_Candidatus_Aenigmatarchaeota_archaeon_isolate_DRTY-6_201803_bins_76_DRTY-6_201803_bins_76_scaffold_37__whole_genome_shotgun_sequence_3	_GCA_038999525.1_Candidatus_Aenigmatarchaeota_archaeon_JAVZFR010000037.1_MAG:_Candidatus_Aenigmatarchaeota_archaeon_isolate_DRTY-6_201803_bins_76_DRTY-6_201803_bins_76_scaffold_37__whole_genome_shotgun_sequence_3	1	RM_Type_IIG__Type_IIG_FAM_2.einsi_trimmed	Aenigmatarchaeota
GCA_038999675.1	_GCA_038999675.1_Candidatus_Aenigmatarchaeota_archaeon_JAVZDB010000002.1_MAG:_Candidatus_Aenigmatarchaeota_archaeon_isolate_DRTY-6_201705_bins_94_DRTY-6_201705_bins_94_scaffold_2__whole_genome_shotgun_sequence_RM_Type_IIG_2_35099	RM	RM_Type_IIG_2	Defense	_GCA_038999675.1_Candidatus_Aenigmatarchaeota_archaeon_JAVZDB010000002.1_MAG:_Candidatus_Aenigmatarchaeota_archaeon_isolate_DRTY-6_201705_bins_94_DRTY-6_201705_bins_94_scaffold_2__whole_genome_shotgun_sequence_22	_GCA_038999675.1_Candidatus_Aenigmatarchaeota_archaeon_JAVZDB010000002.1_MAG:_Candidatus_Aenigmatarchaeota_archaeon_isolate_DRTY-6_201705_bins_94_DRTY-6_201705_bins_94_scaffold_2__whole_genome_shotgun_sequence_22	_GCA_038999675.1_Candidatus_Aenigmatarchaeota_archaeon_JAVZDB010000002.1_MAG:_Candidatus_Aenigmatarchaeota_archaeon_isolate_DRTY-6_201705_bins_94_DRTY-6_201705_bins_94_scaffold_2__whole_genome_shotgun_sequence_22	1	RM_Type_IIG__Type_IIG_FAM_0.einsi_trimmed	Aenigmatarchaeota
GCA_026552975.1	_GCA_026552975.1_Candidatus_Methanoperedens_sp_JAPMTR010000088.1_MAG:_Candidatus_Methanoperedens_sp._isolate_Ig_1_Ig18389_08E140C01_z1_2020_scaffold_640__whole_genome_shotgun_sequence_RM_Type_I_28086	RM	RM_Type_I	Defense	_GCA_026552975.1_Candidatus_Methanoperedens_sp_JAPMTR010000088.1_MAG:_Candidatus_Methanoperedens_sp._isolate_Ig_1_Ig18389_08E140C01_z1_2020_scaffold_640__whole_genome_shotgun_sequence_19	_GCA_026552975.1_Candidatus_Methanoperedens_sp_JAPMTR010000088.1_MAG:_Candidatus_Methanoperedens_sp._isolate_Ig_1_Ig18389_08E140C01_z1_2020_scaffold_640__whole_genome_shotgun_sequence_22	_GCA_026552975.1_Candidatus_Methanoperedens_sp_JAPMTR010000088.1_MAG:_Candidatus_Methanoperedens_sp._isolate_Ig_1_Ig18389_08E140C01_z1_2020_scaffold_640__whole_genome_shotgun_sequence_19,_GCA_026552975.1_Candidatus_Methanoperedens_sp_JAPMTR010000088.1_MAG:_Candidatus_Methanoperedens_sp._isolate_Ig_1_Ig18389_08E140C01_z1_2020_scaffold_640__whole_genome_shotgun_sequence_22	2	RM__Type_I_REases_FAM_0.einsi_trimmed,RM__Type_I_S_51	Halobacteriota
GCA_026552975.1	_GCA_026552975.1_Candidatus_Methanoperedens_sp_JAPMTR010000093.1_MAG:_Candidatus_Methanoperedens_sp._isolate_Ig_1_Ig18389_08E140C01_z1_2020_scaffold_764__whole_genome_shotgun_sequence_RloC_14908	RloC	RloC	Defense	_GCA_026552975.1_Candidatus_Methanoperedens_sp_JAPMTR010000093.1_MAG:_Candidatus_Methanoperedens_sp._isolate_Ig_1_Ig18389_08E140C01_z1_2020_scaffold_764__whole_genome_shotgun_sequence_23	_GCA_026552975.1_Candidatus_Methanoperedens_sp_JAPMTR010000093.1_MAG:_Candidatus_Methanoperedens_sp._isolate_Ig_1_Ig18389_08E140C01_z1_2020_scaffold_764__whole_genome_shotgun_sequence_23	_GCA_026552975.1_Candidatus_Methanoperedens_sp_JAPMTR010000093.1_MAG:_Candidatus_Methanoperedens_sp._isolate_Ig_1_Ig18389_08E140C01_z1_2020_scaffold_764__whole_genome_shotgun_sequence_23	1	RloC__RloC	Halobacteriota
GCA_026552975.1	_GCA_026552975.1_Candidatus_Methanoperedens_sp_JAPMTR010000063.1_MAG:_Candidatus_Methanoperedens_sp._isolate_Ig_1_Ig18389_08E140C01_z1_2020_scaffold_90__whole_genome_shotgun_sequence_Ceres_6445	Ceres	Ceres	Defense	_GCA_026552975.1_Candidatus_Methanoperedens_sp_JAPMTR010000063.1_MAG:_Candidatus_Methanoperedens_sp._isolate_Ig_1_Ig18389_08E140C01_z1_2020_scaffold_90__whole_genome_shotgun_sequence_47	_GCA_026552975.1_Candidatus_Methanoperedens_sp_JAPMTR010000063.1_MAG:_Candidatus_Methanoperedens_sp._isolate_Ig_1_Ig18389_08E140C01_z1_2020_scaffold_90__whole_genome_shotgun_sequence_47	_GCA_026552975.1_Candidatus_Methanoperedens_sp_JAPMTR010000063.1_MAG:_Candidatus_Methanoperedens_sp._isolate_Ig_1_Ig18389_08E140C01_z1_2020_scaffold_90__whole_genome_shotgun_sequence_47	1	Ceres__CrsA1	Halobacteriota
GCA_026552975.1	_GCA_026552975.1_Candidatus_Methanoperedens_sp_JAPMTR010000064.1_MAG:_Candidatus_Methanoperedens_sp._isolate_Ig_1_Ig18389_08E140C01_z1_2020_scaffold_99__whole_genome_shotgun_sequence_Wadjet_I_4538	Wadjet	Wadjet_I	Defense	_GCA_026552975.1_Candidatus_Methanoperedens_sp_JAPMTR010000064.1_MAG:_Candidatus_Methanoperedens_sp._isolate_Ig_1_Ig18389_08E140C01_z1_2020_scaffold_99__whole_genome_shotgun_sequence_18	_GCA_026552975.1_Candidatus_Methanoperedens_sp_JAPMTR010000064.1_MAG:_Candidatus_Methanoperedens_sp._isolate_Ig_1_Ig18389_08E140C01_z1_2020_scaffold_99__whole_genome_shotgun_sequence_21	_GCA_026552975.1_Candidatus_Methanoperedens_sp_JAPMTR010000064.1_MAG:_Candidatus_Methanoperedens_sp._isolate_Ig_1_Ig18389_08E140C01_z1_2020_scaffold_99__whole_genome_shotgun_sequence_18,_GCA_026552975.1_Candidatus_Methanoperedens_sp_JAPMTR010000064.1_MAG:_Candidatus_Methanoperedens_sp._isolate_Ig_1_Ig18389_08E140C01_z1_2020_scaffold_99__whole_genome_shotgun_sequence_19,_GCA_026552975.1_Candidatus_Methanoperedens_sp_JAPMTR010000064.1_MAG:_Candidatus_Methanoperedens_sp._isolate_Ig_1_Ig18389_08E140C01_z1_2020_scaffold_99__whole_genome_shotgun_sequence_20,_GCA_026552975.1_Candidatus_Methanoperedens_sp_JAPMTR010000064.1_MAG:_Candidatus_Methanoperedens_sp._isolate_Ig_1_Ig18389_08E140C01_z1_2020_scaffold_99__whole_genome_shotgun_sequence_21	4	Wadjet__JetA_I,Wadjet__JetB_I,Wadjet__JetC_I,Wadjet__JetD_I	Halobacteriota
GCA_038999725.1	_GCA_038999725.1_Candidatus_Aenigmatarchaeota_archaeon_JAWBWS010000003.1_MAG:_Candidatus_Aenigmatarchaeota_archaeon_isolate_JZ-1_201803_bins_66_JZ-1_201803_bins_66_scaffold_3__whole_genome_shotgun_sequence_dCTPdeaminase_2147	dCTPdeaminase	dCTPdeaminase	Defense	_GCA_038999725.1_Candidatus_Aenigmatarchaeota_archaeon_JAWBWS010000003.1_MAG:_Candidatus_Aenigmatarchaeota_archaeon_isolate_JZ-1_201803_bins_66_JZ-1_201803_bins_66_scaffold_3__whole_genome_shotgun_sequence_24	_GCA_038999725.1_Candidatus_Aenigmatarchaeota_archaeon_JAWBWS010000003.1_MAG:_Candidatus_Aenigmatarchaeota_archaeon_isolate_JZ-1_201803_bins_66_JZ-1_201803_bins_66_scaffold_3__whole_genome_shotgun_sequence_24	_GCA_038999725.1_Candidatus_Aenigmatarchaeota_archaeon_JAWBWS010000003.1_MAG:_Candidatus_Aenigmatarchaeota_archaeon_isolate_JZ-1_201803_bins_66_JZ-1_201803_bins_66_scaffold_3__whole_genome_shotgun_sequence_24	1	dCTPdeaminase__dCTPdeaminase	Aenigmatarchaeota
GCA_026586625.1	_GCA_026586625.1_Halobium_salinum_YJ-8-S_JAODIW010000010.1_Halobium_salinum_strain_YJ-8-S_platanus_K_default_10__whole_genome_shotgun_sequence_RM_Type_I_34188	RM	RM_Type_I	Defense	_GCA_026586625.1_Halobium_salinum_YJ-8-S_JAODIW010000010.1_Halobium_salinum_strain_YJ-8-S_platanus_K_default_10__whole_genome_shotgun_sequence_314	_GCA_026586625.1_Halobium_salinum_YJ-8-S_JAODIW010000010.1_Halobium_salinum_strain_YJ-8-S_platanus_K_default_10__whole_genome_shotgun_sequence_316	_GCA_026586625.1_Halobium_salinum_YJ-8-S_JAODIW010000010.1_Halobium_salinum_strain_YJ-8-S_platanus_K_default_10__whole_genome_shotgun_sequence_314,_GCA_026586625.1_Halobium_salinum_YJ-8-S_JAODIW010000010.1_Halobium_salinum_strain_YJ-8-S_platanus_K_default_10__whole_genome_shotgun_sequence_315,_GCA_026586625.1_Halobium_salinum_YJ-8-S_JAODIW010000010.1_Halobium_salinum_strain_YJ-8-S_platanus_K_default_10__whole_genome_shotgun_sequence_316	3	RM__Type_I_MTases_FAM_3,RM__Type_I_REases_FAM_1.einsi_trimmed,RM__Type_I_S_52	Halobacteriota
GCA_026586625.1	_GCA_026586625.1_Halobium_salinum_YJ-8-S_JAODIW010000005.1_Halobium_salinum_strain_YJ-8-S_platanus_K_default_5__whole_genome_shotgun_sequence_Ceres_12920	Ceres	Ceres	Defense	_GCA_026586625.1_Halobium_salinum_YJ-8-S_JAODIW010000005.1_Halobium_salinum_strain_YJ-8-S_platanus_K_default_5__whole_genome_shotgun_sequence_253	_GCA_026586625.1_Halobium_salinum_YJ-8-S_JAODIW010000005.1_Halobium_salinum_strain_YJ-8-S_platanus_K_default_5__whole_genome_shotgun_sequence_253	_GCA_026586625.1_Halobium_salinum_YJ-8-S_JAODIW010000005.1_Halobium_salinum_strain_YJ-8-S_platanus_K_default_5__whole_genome_shotgun_sequence_253	1	Ceres__CrsA1	Halobacteriota
GCA_026586625.1	_GCA_026586625.1_Halobium_salinum_YJ-8-S_JAODIW010000005.1_Halobium_salinum_strain_YJ-8-S_platanus_K_default_5__whole_genome_shotgun_sequence_AbiE_12919	AbiE	AbiE	Defense	_GCA_026586625.1_Halobium_salinum_YJ-8-S_JAODIW010000005.1_Halobium_salinum_strain_YJ-8-S_platanus_K_default_5__whole_genome_shotgun_sequence_398	_GCA_026586625.1_Halobium_salinum_YJ-8-S_JAODIW010000005.1_Halobium_salinum_strain_YJ-8-S_platanus_K_default_5__whole_genome_shotgun_sequence_399	_GCA_026586625.1_Halobium_salinum_YJ-8-S_JAODIW010000005.1_Halobium_salinum_strain_YJ-8-S_platanus_K_default_5__whole_genome_shotgun_sequence_398,_GCA_026586625.1_Halobium_salinum_YJ-8-S_JAODIW010000005.1_Halobium_salinum_strain_YJ-8-S_platanus_K_default_5__whole_genome_shotgun_sequence_399	2	AbiEii__AbiEi_1,AbiEii__AbiEii	Halobacteriota
GCA_026586625.1	_GCA_026586625.1_Halobium_salinum_YJ-8-S_JAODIW010000006.1_Halobium_salinum_strain_YJ-8-S_platanus_K_default_6__whole_genome_shotgun_sequence_RM_Type_IIG_2_39573	RM	RM_Type_IIG_2	Defense	_GCA_026586625.1_Halobium_salinum_YJ-8-S_JAODIW010000006.1_Halobium_salinum_strain_YJ-8-S_platanus_K_default_6__whole_genome_shotgun_sequence_1452	_GCA_026586625.1_Halobium_salinum_YJ-8-S_JAODIW010000006.1_Halobium_salinum_strain_YJ-8-S_platanus_K_default_6__whole_genome_shotgun_sequence_1452	_GCA_026586625.1_Halobium_salinum_YJ-8-S_JAODIW010000006.1_Halobium_salinum_strain_YJ-8-S_platanus_K_default_6__whole_genome_shotgun_sequence_1452	1	RM_Type_IIG__Type_IIG_FAM_0.einsi_trimmed	Halobacteriota
GCA_026586625.1	_GCA_026586625.1_Halobium_salinum_YJ-8-S_JAODIW010000006.1_Halobium_salinum_strain_YJ-8-S_platanus_K_default_6__whole_genome_shotgun_sequence_CBASS_I_1797	CBASS	CBASS_I	Defense	_GCA_026586625.1_Halobium_salinum_YJ-8-S_JAODIW010000006.1_Halobium_salinum_strain_YJ-8-S_platanus_K_default_6__whole_genome_shotgun_sequence_1460	_GCA_026586625.1_Halobium_salinum_YJ-8-S_JAODIW010000006.1_Halobium_salinum_strain_YJ-8-S_platanus_K_default_6__whole_genome_shotgun_sequence_1462	_GCA_026586625.1_Halobium_salinum_YJ-8-S_JAODIW010000006.1_Halobium_salinum_strain_YJ-8-S_platanus_K_default_6__whole_genome_shotgun_sequence_1460,_GCA_026586625.1_Halobium_salinum_YJ-8-S_JAODIW010000006.1_Halobium_salinum_strain_YJ-8-S_platanus_K_default_6__whole_genome_shotgun_sequence_1462	2	CBASS__Cyclase_II,CBASS__Endonuc_big	Halobacteriota
GCA_026586625.1	_GCA_026586625.1_Halobium_salinum_YJ-8-S_JAODIW010000007.1_Halobium_salinum_strain_YJ-8-S_platanus_K_default_7__whole_genome_shotgun_sequence_CBASS_I_7897	CBASS	CBASS_I	Defense	_GCA_026586625.1_Halobium_salinum_YJ-8-S_JAODIW010000007.1_Halobium_salinum_strain_YJ-8-S_platanus_K_default_7__whole_genome_shotgun_sequence_98	_GCA_026586625.1_Halobium_salinum_YJ-8-S_JAODIW010000007.1_Halobium_salinum_strain_YJ-8-S_platanus_K_default_7__whole_genome_shotgun_sequence_101	_GCA_026586625.1_Halobium_salinum_YJ-8-S_JAODIW010000007.1_Halobium_salinum_strain_YJ-8-S_platanus_K_default_7__whole_genome_shotgun_sequence_98,_GCA_026586625.1_Halobium_salinum_YJ-8-S_JAODIW010000007.1_Halobium_salinum_strain_YJ-8-S_platanus_K_default_7__whole_genome_shotgun_sequence_99,_GCA_026586625.1_Halobium_salinum_YJ-8-S_JAODIW010000007.1_Halobium_salinum_strain_YJ-8-S_platanus_K_default_7__whole_genome_shotgun_sequence_100,_GCA_026586625.1_Halobium_salinum_YJ-8-S_JAODIW010000007.1_Halobium_salinum_strain_YJ-8-S_platanus_K_default_7__whole_genome_shotgun_sequence_101	4	CBASS__Cyclase_new,CBASS__Cyclase_new,CBASS__Effector_2TM_S_2TMBeta,CBASS__Effector_2TM_S_2TMBeta	Halobacteriota
GCA_038999805.1	_GCA_038999805.1_Candidatus_Aenigmatarchaeota_archaeon_JAVZCC010000021.1_MAG:_Candidatus_Aenigmatarchaeota_archaeon_isolate_DRTY-6_201705_bins_183_DRTY-6_201705_bins_183_scaffold_29__whole_genome_shotgun_sequence_VP1796_2771	VP1796	VP1796	Defense	_GCA_038999805.1_Candidatus_Aenigmatarchaeota_archaeon_JAVZCC010000021.1_MAG:_Candidatus_Aenigmatarchaeota_archaeon_isolate_DRTY-6_201705_bins_183_DRTY-6_201705_bins_183_scaffold_29__whole_genome_shotgun_sequence_3	_GCA_038999805.1_Candidatus_Aenigmatarchaeota_archaeon_JAVZCC010000021.1_MAG:_Candidatus_Aenigmatarchaeota_archaeon_isolate_DRTY-6_201705_bins_183_DRTY-6_201705_bins_183_scaffold_29__whole_genome_shotgun_sequence_3	_GCA_038999805.1_Candidatus_Aenigmatarchaeota_archaeon_JAVZCC010000021.1_MAG:_Candidatus_Aenigmatarchaeota_archaeon_isolate_DRTY-6_201705_bins_183_DRTY-6_201705_bins_183_scaffold_29__whole_genome_shotgun_sequence_3	1	VP1796__VP1796	Aenigmatarchaeota
GCA_038999805.1	_GCA_038999805.1_Candidatus_Aenigmatarchaeota_archaeon_JAVZCC010000059.1_MAG:_Candidatus_Aenigmatarchaeota_archaeon_isolate_DRTY-6_201705_bins_183_DRTY-6_201705_bins_183_scaffold_69__whole_genome_shotgun_sequence_RM_Type_III_24028	RM	RM_Type_III	Defense	_GCA_038999805.1_Candidatus_Aenigmatarchaeota_archaeon_JAVZCC010000059.1_MAG:_Candidatus_Aenigmatarchaeota_archaeon_isolate_DRTY-6_201705_bins_183_DRTY-6_201705_bins_183_scaffold_69__whole_genome_shotgun_sequence_2	_GCA_038999805.1_Candidatus_Aenigmatarchaeota_archaeon_JAVZCC010000059.1_MAG:_Candidatus_Aenigmatarchaeota_archaeon_isolate_DRTY-6_201705_bins_183_DRTY-6_201705_bins_183_scaffold_69__whole_genome_shotgun_sequence_5	_GCA_038999805.1_Candidatus_Aenigmatarchaeota_archaeon_JAVZCC010000059.1_MAG:_Candidatus_Aenigmatarchaeota_archaeon_isolate_DRTY-6_201705_bins_183_DRTY-6_201705_bins_183_scaffold_69__whole_genome_shotgun_sequence_2,_GCA_038999805.1_Candidatus_Aenigmatarchaeota_archaeon_JAVZCC010000059.1_MAG:_Candidatus_Aenigmatarchaeota_archaeon_isolate_DRTY-6_201705_bins_183_DRTY-6_201705_bins_183_scaffold_69__whole_genome_shotgun_sequence_5	2	RM_Type_III__Type_III_MTases_FAM_0,RM_Type_III__Type_III_REases_FAM_0.einsi_trimmed	Aenigmatarchaeota
GCA_038999805.1	_GCA_038999805.1_Candidatus_Aenigmatarchaeota_archaeon_JAVZCC010000060.1_MAG:_Candidatus_Aenigmatarchaeota_archaeon_isolate_DRTY-6_201705_bins_183_DRTY-6_201705_bins_183_scaffold_70__whole_genome_shotgun_sequence_pAgo_LongB_3636	pAgo	pAgo_LongB	Defense	_GCA_038999805.1_Candidatus_Aenigmatarchaeota_archaeon_JAVZCC010000060.1_MAG:_Candidatus_Aenigmatarchaeota_archaeon_isolate_DRTY-6_201705_bins_183_DRTY-6_201705_bins_183_scaffold_70__whole_genome_shotgun_sequence_3	_GCA_038999805.1_Candidatus_Aenigmatarchaeota_archaeon_JAVZCC010000060.1_MAG:_Candidatus_Aenigmatarchaeota_archaeon_isolate_DRTY-6_201705_bins_183_DRTY-6_201705_bins_183_scaffold_70__whole_genome_shotgun_sequence_4	_GCA_038999805.1_Candidatus_Aenigmatarchaeota_archaeon_JAVZCC010000060.1_MAG:_Candidatus_Aenigmatarchaeota_archaeon_isolate_DRTY-6_201705_bins_183_DRTY-6_201705_bins_183_scaffold_70__whole_genome_shotgun_sequence_3,_GCA_038999805.1_Candidatus_Aenigmatarchaeota_archaeon_JAVZCC010000060.1_MAG:_Candidatus_Aenigmatarchaeota_archaeon_isolate_DRTY-6_201705_bins_183_DRTY-6_201705_bins_183_scaffold_70__whole_genome_shotgun_sequence_4	2	pAgo__GbbAgaS,pAgo__pAgo_LongB	Aenigmatarchaeota
GCA_038999805.1	_GCA_038999805.1_Candidatus_Aenigmatarchaeota_archaeon_JAVZCC010000064.1_MAG:_Candidatus_Aenigmatarchaeota_archaeon_isolate_DRTY-6_201705_bins_183_DRTY-6_201705_bins_183_scaffold_75__whole_genome_shotgun_sequence_RM_Type_IIG_2_35101	RM	RM_Type_IIG_2	Defense	_GCA_038999805.1_Candidatus_Aenigmatarchaeota_archaeon_JAVZCC010000064.1_MAG:_Candidatus_Aenigmatarchaeota_archaeon_isolate_DRTY-6_201705_bins_183_DRTY-6_201705_bins_183_scaffold_75__whole_genome_shotgun_sequence_1	_GCA_038999805.1_Candidatus_Aenigmatarchaeota_archaeon_JAVZCC010000064.1_MAG:_Candidatus_Aenigmatarchaeota_archaeon_isolate_DRTY-6_201705_bins_183_DRTY-6_201705_bins_183_scaffold_75__whole_genome_shotgun_sequence_1	_GCA_038999805.1_Candidatus_Aenigmatarchaeota_archaeon_JAVZCC010000064.1_MAG:_Candidatus_Aenigmatarchaeota_archaeon_isolate_DRTY-6_201705_bins_183_DRTY-6_201705_bins_183_scaffold_75__whole_genome_shotgun_sequence_1	1	RM_Type_IIG__Type_IIG_FAM_0.einsi_trimmed	Aenigmatarchaeota
GCA_038999805.1	_GCA_038999805.1_Candidatus_Aenigmatarchaeota_archaeon_JAVZCC010000064.1_MAG:_Candidatus_Aenigmatarchaeota_archaeon_isolate_DRTY-6_201705_bins_183_DRTY-6_201705_bins_183_scaffold_75__whole_genome_shotgun_sequence_UG19_large_14711	All_UG	UG19_large	Defense	_GCA_038999805.1_Candidatus_Aenigmatarchaeota_archaeon_JAVZCC010000064.1_MAG:_Candidatus_Aenigmatarchaeota_archaeon_isolate_DRTY-6_201705_bins_183_DRTY-6_201705_bins_183_scaffold_75__whole_genome_shotgun_sequence_2	_GCA_038999805.1_Candidatus_Aenigmatarchaeota_archaeon_JAVZCC010000064.1_MAG:_Candidatus_Aenigmatarchaeota_archaeon_isolate_DRTY-6_201705_bins_183_DRTY-6_201705_bins_183_scaffold_75__whole_genome_shotgun_sequence_2	_GCA_038999805.1_Candidatus_Aenigmatarchaeota_archaeon_JAVZCC010000064.1_MAG:_Candidatus_Aenigmatarchaeota_archaeon_isolate_DRTY-6_201705_bins_183_DRTY-6_201705_bins_183_scaffold_75__whole_genome_shotgun_sequence_2	1	UG19_large__UG19_large	Aenigmatarchaeota
GCA_038999805.1	_GCA_038999805.1_Candidatus_Aenigmatarchaeota_archaeon_JAVZCC010000084.1_MAG:_Candidatus_Aenigmatarchaeota_archaeon_isolate_DRTY-6_201705_bins_183_DRTY-6_201705_bins_183_scaffold_99__whole_genome_shotgun_sequence_CBASS_I_8958	CBASS	CBASS_I	Defense	_GCA_038999805.1_Candidatus_Aenigmatarchaeota_archaeon_JAVZCC010000084.1_MAG:_Candidatus_Aenigmatarchaeota_archaeon_isolate_DRTY-6_201705_bins_183_DRTY-6_201705_bins_183_scaffold_99__whole_genome_shotgun_sequence_2	_GCA_038999805.1_Candidatus_Aenigmatarchaeota_archaeon_JAVZCC010000084.1_MAG:_Candidatus_Aenigmatarchaeota_archaeon_isolate_DRTY-6_201705_bins_183_DRTY-6_201705_bins_183_scaffold_99__whole_genome_shotgun_sequence_3	_GCA_038999805.1_Candidatus_Aenigmatarchaeota_archaeon_JAVZCC010000084.1_MAG:_Candidatus_Aenigmatarchaeota_archaeon_isolate_DRTY-6_201705_bins_183_DRTY-6_201705_bins_183_scaffold_99__whole_genome_shotgun_sequence_2,_GCA_038999805.1_Candidatus_Aenigmatarchaeota_archaeon_JAVZCC010000084.1_MAG:_Candidatus_Aenigmatarchaeota_archaeon_isolate_DRTY-6_201705_bins_183_DRTY-6_201705_bins_183_scaffold_99__whole_genome_shotgun_sequence_3	2	CBASS__2TM_new,CBASS__Cyclase_SMODS	Aenigmatarchaeota
GCA_038999945.1	_GCA_038999945.1_Candidatus_Aenigmatarchaeota_archaeon_JAWBVK010000009.1_MAG:_Candidatus_Aenigmatarchaeota_archaeon_isolate_JZ-1_201803_bins_115_JZ-1_201803_bins_115_scaffold_10__whole_genome_shotgun_sequence_RM_Type_IIG_41165	RM	RM_Type_IIG	Defense	_GCA_038999945.1_Candidatus_Aenigmatarchaeota_archaeon_JAWBVK010000009.1_MAG:_Candidatus_Aenigmatarchaeota_archaeon_isolate_JZ-1_201803_bins_115_JZ-1_201803_bins_115_scaffold_10__whole_genome_shotgun_sequence_18	_GCA_038999945.1_Candidatus_Aenigmatarchaeota_archaeon_JAWBVK010000009.1_MAG:_Candidatus_Aenigmatarchaeota_archaeon_isolate_JZ-1_201803_bins_115_JZ-1_201803_bins_115_scaffold_10__whole_genome_shotgun_sequence_18	_GCA_038999945.1_Candidatus_Aenigmatarchaeota_archaeon_JAWBVK010000009.1_MAG:_Candidatus_Aenigmatarchaeota_archaeon_isolate_JZ-1_201803_bins_115_JZ-1_201803_bins_115_scaffold_10__whole_genome_shotgun_sequence_18	1	RM_Type_IIG__Type_IIG_3	Aenigmatarchaeota
GCA_038999945.1	_GCA_038999945.1_Candidatus_Aenigmatarchaeota_archaeon_JAWBVK010000018.1_MAG:_Candidatus_Aenigmatarchaeota_archaeon_isolate_JZ-1_201803_bins_115_JZ-1_201803_bins_115_scaffold_19__whole_genome_shotgun_sequence_BREX_I_3638	BREX	BREX_I	Defense	_GCA_038999945.1_Candidatus_Aenigmatarchaeota_archaeon_JAWBVK010000018.1_MAG:_Candidatus_Aenigmatarchaeota_archaeon_isolate_JZ-1_201803_bins_115_JZ-1_201803_bins_115_scaffold_19__whole_genome_shotgun_sequence_1	_GCA_038999945.1_Candidatus_Aenigmatarchaeota_archaeon_JAWBVK010000018.1_MAG:_Candidatus_Aenigmatarchaeota_archaeon_isolate_JZ-1_201803_bins_115_JZ-1_201803_bins_115_scaffold_19__whole_genome_shotgun_sequence_6	_GCA_038999945.1_Candidatus_Aenigmatarchaeota_archaeon_JAWBVK010000018.1_MAG:_Candidatus_Aenigmatarchaeota_archaeon_isolate_JZ-1_201803_bins_115_JZ-1_201803_bins_115_scaffold_19__whole_genome_shotgun_sequence_1,_GCA_038999945.1_Candidatus_Aenigmatarchaeota_archaeon_JAWBVK010000018.1_MAG:_Candidatus_Aenigmatarchaeota_archaeon_isolate_JZ-1_201803_bins_115_JZ-1_201803_bins_115_scaffold_19__whole_genome_shotgun_sequence_2,_GCA_038999945.1_Candidatus_Aenigmatarchaeota_archaeon_JAWBVK010000018.1_MAG:_Candidatus_Aenigmatarchaeota_archaeon_isolate_JZ-1_201803_bins_115_JZ-1_201803_bins_115_scaffold_19__whole_genome_shotgun_sequence_3,_GCA_038999945.1_Candidatus_Aenigmatarchaeota_archaeon_JAWBVK010000018.1_MAG:_Candidatus_Aenigmatarchaeota_archaeon_isolate_JZ-1_201803_bins_115_JZ-1_201803_bins_115_scaffold_19__whole_genome_shotgun_sequence_4,_GCA_038999945.1_Candidatus_Aenigmatarchaeota_archaeon_JAWBVK010000018.1_MAG:_Candidatus_Aenigmatarchaeota_archaeon_isolate_JZ-1_201803_bins_115_JZ-1_201803_bins_115_scaffold_19__whole_genome_shotgun_sequence_5,_GCA_038999945.1_Candidatus_Aenigmatarchaeota_archaeon_JAWBVK010000018.1_MAG:_Candidatus_Aenigmatarchaeota_archaeon_isolate_JZ-1_201803_bins_115_JZ-1_201803_bins_115_scaffold_19__whole_genome_shotgun_sequence_6	6	BREX__brxA_DUF1819,BREX__brxB_DUF1788,BREX__brxC,BREX__brxL,BREX__pglX1,BREX__pglZA	Aenigmatarchaeota
GCA_038999945.1	_GCA_038999945.1_Candidatus_Aenigmatarchaeota_archaeon_JAWBVK010000018.1_MAG:_Candidatus_Aenigmatarchaeota_archaeon_isolate_JZ-1_201803_bins_115_JZ-1_201803_bins_115_scaffold_19__whole_genome_shotgun_sequence_pAgo_LongB_3639	pAgo	pAgo_LongB	Defense	_GCA_038999945.1_Candidatus_Aenigmatarchaeota_archaeon_JAWBVK010000018.1_MAG:_Candidatus_Aenigmatarchaeota_archaeon_isolate_JZ-1_201803_bins_115_JZ-1_201803_bins_115_scaffold_19__whole_genome_shotgun_sequence_9	_GCA_038999945.1_Candidatus_Aenigmatarchaeota_archaeon_JAWBVK010000018.1_MAG:_Candidatus_Aenigmatarchaeota_archaeon_isolate_JZ-1_201803_bins_115_JZ-1_201803_bins_115_scaffold_19__whole_genome_shotgun_sequence_9	_GCA_038999945.1_Candidatus_Aenigmatarchaeota_archaeon_JAWBVK010000018.1_MAG:_Candidatus_Aenigmatarchaeota_archaeon_isolate_JZ-1_201803_bins_115_JZ-1_201803_bins_115_scaffold_19__whole_genome_shotgun_sequence_9	1	pAgo__pAgo_LongB	Aenigmatarchaeota
GCA_038999945.1	_GCA_038999945.1_Candidatus_Aenigmatarchaeota_archaeon_JAWBVK010000108.1_MAG:_Candidatus_Aenigmatarchaeota_archaeon_isolate_JZ-1_201803_bins_115_JZ-1_201803_bins_115_scaffold_112__whole_genome_shotgun_sequence_pAgo_S2B_3640	pAgo	pAgo_S2B	Defense	_GCA_038999945.1_Candidatus_Aenigmatarchaeota_archaeon_JAWBVK010000108.1_MAG:_Candidatus_Aenigmatarchaeota_archaeon_isolate_JZ-1_201803_bins_115_JZ-1_201803_bins_115_scaffold_112__whole_genome_shotgun_sequence_2	_GCA_038999945.1_Candidatus_Aenigmatarchaeota_archaeon_JAWBVK010000108.1_MAG:_Candidatus_Aenigmatarchaeota_archaeon_isolate_JZ-1_201803_bins_115_JZ-1_201803_bins_115_scaffold_112__whole_genome_shotgun_sequence_2	_GCA_038999945.1_Candidatus_Aenigmatarchaeota_archaeon_JAWBVK010000108.1_MAG:_Candidatus_Aenigmatarchaeota_archaeon_isolate_JZ-1_201803_bins_115_JZ-1_201803_bins_115_scaffold_112__whole_genome_shotgun_sequence_2	1	pAgo__pAgo_S2B	Aenigmatarchaeota
GCA_038999945.1	_GCA_038999945.1_Candidatus_Aenigmatarchaeota_archaeon_JAWBVK010000116.1_MAG:_Candidatus_Aenigmatarchaeota_archaeon_isolate_JZ-1_201803_bins_115_JZ-1_201803_bins_115_scaffold_120__whole_genome_shotgun_sequence_RM_Type_IIG_40206	RM	RM_Type_IIG	Defense	_GCA_038999945.1_Candidatus_Aenigmatarchaeota_archaeon_JAWBVK010000116.1_MAG:_Candidatus_Aenigmatarchaeota_archaeon_isolate_JZ-1_201803_bins_115_JZ-1_201803_bins_115_scaffold_120__whole_genome_shotgun_sequence_3	_GCA_038999945.1_Candidatus_Aenigmatarchaeota_archaeon_JAWBVK010000116.1_MAG:_Candidatus_Aenigmatarchaeota_archaeon_isolate_JZ-1_201803_bins_115_JZ-1_201803_bins_115_scaffold_120__whole_genome_shotgun_sequence_3	_GCA_038999945.1_Candidatus_Aenigmatarchaeota_archaeon_JAWBVK010000116.1_MAG:_Candidatus_Aenigmatarchaeota_archaeon_isolate_JZ-1_201803_bins_115_JZ-1_201803_bins_115_scaffold_120__whole_genome_shotgun_sequence_3	1	RM_Type_IIG__Type_IIG_3	Aenigmatarchaeota
GCA_038999945.1	_GCA_038999945.1_Candidatus_Aenigmatarchaeota_archaeon_JAWBVK010000122.1_MAG:_Candidatus_Aenigmatarchaeota_archaeon_isolate_JZ-1_201803_bins_115_JZ-1_201803_bins_115_scaffold_126__whole_genome_shotgun_sequence_RM_Type_IIG_2_40208	RM	RM_Type_IIG_2	Defense	_GCA_038999945.1_Candidatus_Aenigmatarchaeota_archaeon_JAWBVK010000122.1_MAG:_Candidatus_Aenigmatarchaeota_archaeon_isolate_JZ-1_201803_bins_115_JZ-1_201803_bins_115_scaffold_126__whole_genome_shotgun_sequence_2	_GCA_038999945.1_Candidatus_Aenigmatarchaeota_archaeon_JAWBVK010000122.1_MAG:_Candidatus_Aenigmatarchaeota_archaeon_isolate_JZ-1_201803_bins_115_JZ-1_201803_bins_115_scaffold_126__whole_genome_shotgun_sequence_2	_GCA_038999945.1_Candidatus_Aenigmatarchaeota_archaeon_JAWBVK010000122.1_MAG:_Candidatus_Aenigmatarchaeota_archaeon_isolate_JZ-1_201803_bins_115_JZ-1_201803_bins_115_scaffold_126__whole_genome_shotgun_sequence_2	1	RM_Type_IIG__Type_IIG_FAM_0.einsi_trimmed	Aenigmatarchaeota
GCA_038999945.1	_GCA_038999945.1_Candidatus_Aenigmatarchaeota_archaeon_JAWBVK010000154.1_MAG:_Candidatus_Aenigmatarchaeota_archaeon_isolate_JZ-1_201803_bins_115_JZ-1_201803_bins_115_scaffold_160__whole_genome_shotgun_sequence_RM_Type_II_38733	RM	RM_Type_II	Defense	_GCA_038999945.1_Candidatus_Aenigmatarchaeota_archaeon_JAWBVK010000154.1_MAG:_Candidatus_Aenigmatarchaeota_archaeon_isolate_JZ-1_201803_bins_115_JZ-1_201803_bins_115_scaffold_160__whole_genome_shotgun_sequence_2	_GCA_038999945.1_Candidatus_Aenigmatarchaeota_archaeon_JAWBVK010000154.1_MAG:_Candidatus_Aenigmatarchaeota_archaeon_isolate_JZ-1_201803_bins_115_JZ-1_201803_bins_115_scaffold_160__whole_genome_shotgun_sequence_3	_GCA_038999945.1_Candidatus_Aenigmatarchaeota_archaeon_JAWBVK010000154.1_MAG:_Candidatus_Aenigmatarchaeota_archaeon_isolate_JZ-1_201803_bins_115_JZ-1_201803_bins_115_scaffold_160__whole_genome_shotgun_sequence_2,_GCA_038999945.1_Candidatus_Aenigmatarchaeota_archaeon_JAWBVK010000154.1_MAG:_Candidatus_Aenigmatarchaeota_archaeon_isolate_JZ-1_201803_bins_115_JZ-1_201803_bins_115_scaffold_160__whole_genome_shotgun_sequence_3	2	RM_Type_II__Type_II_MTases_FAM_1,RM_Type_II__Type_II_REase33	Aenigmatarchaeota
GCA_038999945.1	_GCA_038999945.1_Candidatus_Aenigmatarchaeota_archaeon_JAWBVK010000165.1_MAG:_Candidatus_Aenigmatarchaeota_archaeon_isolate_JZ-1_201803_bins_115_JZ-1_201803_bins_115_scaffold_172__whole_genome_shotgun_sequence_pAgo_S2B_4241	pAgo	pAgo_S2B	Defense	_GCA_038999945.1_Candidatus_Aenigmatarchaeota_archaeon_JAWBVK010000165.1_MAG:_Candidatus_Aenigmatarchaeota_archaeon_isolate_JZ-1_201803_bins_115_JZ-1_201803_bins_115_scaffold_172__whole_genome_shotgun_sequence_2	_GCA_038999945.1_Candidatus_Aenigmatarchaeota_archaeon_JAWBVK010000165.1_MAG:_Candidatus_Aenigmatarchaeota_archaeon_isolate_JZ-1_201803_bins_115_JZ-1_201803_bins_115_scaffold_172__whole_genome_shotgun_sequence_3	_GCA_038999945.1_Candidatus_Aenigmatarchaeota_archaeon_JAWBVK010000165.1_MAG:_Candidatus_Aenigmatarchaeota_archaeon_isolate_JZ-1_201803_bins_115_JZ-1_201803_bins_115_scaffold_172__whole_genome_shotgun_sequence_2,_GCA_038999945.1_Candidatus_Aenigmatarchaeota_archaeon_JAWBVK010000165.1_MAG:_Candidatus_Aenigmatarchaeota_archaeon_isolate_JZ-1_201803_bins_115_JZ-1_201803_bins_115_scaffold_172__whole_genome_shotgun_sequence_3	2	pAgo__XAPAZ,pAgo__pAgo_S2B	Aenigmatarchaeota
GCA_026586665.1	_GCA_026586665.1_Halovenus_rubra_R28_JAODIY010000014.1_Halovenus_rubra_strain_R28_soapdenovo_K_105_14__whole_genome_shotgun_sequence_RM_Type_IIG_2_41348	RM	RM_Type_IIG_2	Defense	_GCA_026586665.1_Halovenus_rubra_R28_JAODIY010000014.1_Halovenus_rubra_strain_R28_soapdenovo_K_105_14__whole_genome_shotgun_sequence_2	_GCA_026586665.1_Halovenus_rubra_R28_JAODIY010000014.1_Halovenus_rubra_strain_R28_soapdenovo_K_105_14__whole_genome_shotgun_sequence_2	_GCA_026586665.1_Halovenus_rubra_R28_JAODIY010000014.1_Halovenus_rubra_strain_R28_soapdenovo_K_105_14__whole_genome_shotgun_sequence_2	1	RM_Type_IIG__Type_IIG_4	Halobacteriota
GCA_026586665.1	_GCA_026586665.1_Halovenus_rubra_R28_JAODIY010000016.1_Halovenus_rubra_strain_R28_soapdenovo_K_105_16__whole_genome_shotgun_sequence_BREX_I_70	BREX	BREX_I	Defense	_GCA_026586665.1_Halovenus_rubra_R28_JAODIY010000016.1_Halovenus_rubra_strain_R28_soapdenovo_K_105_16__whole_genome_shotgun_sequence_39	_GCA_026586665.1_Halovenus_rubra_R28_JAODIY010000016.1_Halovenus_rubra_strain_R28_soapdenovo_K_105_16__whole_genome_shotgun_sequence_44	_GCA_026586665.1_Halovenus_rubra_R28_JAODIY010000016.1_Halovenus_rubra_strain_R28_soapdenovo_K_105_16__whole_genome_shotgun_sequence_39,_GCA_026586665.1_Halovenus_rubra_R28_JAODIY010000016.1_Halovenus_rubra_strain_R28_soapdenovo_K_105_16__whole_genome_shotgun_sequence_40,_GCA_026586665.1_Halovenus_rubra_R28_JAODIY010000016.1_Halovenus_rubra_strain_R28_soapdenovo_K_105_16__whole_genome_shotgun_sequence_41,_GCA_026586665.1_Halovenus_rubra_R28_JAODIY010000016.1_Halovenus_rubra_strain_R28_soapdenovo_K_105_16__whole_genome_shotgun_sequence_42,_GCA_026586665.1_Halovenus_rubra_R28_JAODIY010000016.1_Halovenus_rubra_strain_R28_soapdenovo_K_105_16__whole_genome_shotgun_sequence_43,_GCA_026586665.1_Halovenus_rubra_R28_JAODIY010000016.1_Halovenus_rubra_strain_R28_soapdenovo_K_105_16__whole_genome_shotgun_sequence_44	6	BREX__brxA_DUF1819,BREX__brxB_DUF1788,BREX__brxC,BREX__brxC,BREX__pglX1,BREX__pglZA	Halobacteriota
GCA_026586665.1	_GCA_026586665.1_Halovenus_rubra_R28_JAODIY010000016.1_Halovenus_rubra_strain_R28_soapdenovo_K_105_16__whole_genome_shotgun_sequence_RM_Type_IIG_2_36528	RM	RM_Type_IIG_2	Defense	_GCA_026586665.1_Halovenus_rubra_R28_JAODIY010000016.1_Halovenus_rubra_strain_R28_soapdenovo_K_105_16__whole_genome_shotgun_sequence_43	_GCA_026586665.1_Halovenus_rubra_R28_JAODIY010000016.1_Halovenus_rubra_strain_R28_soapdenovo_K_105_16__whole_genome_shotgun_sequence_43	_GCA_026586665.1_Halovenus_rubra_R28_JAODIY010000016.1_Halovenus_rubra_strain_R28_soapdenovo_K_105_16__whole_genome_shotgun_sequence_43	1	RM_Type_IIG__Type_IIG_4	Halobacteriota
GCA_026586665.1	_GCA_026586665.1_Halovenus_rubra_R28_JAODIY010000016.1_Halovenus_rubra_strain_R28_soapdenovo_K_105_16__whole_genome_shotgun_sequence_RM_Type_IIG_2_36528	RM	RM_Type_IIG_2	Defense	_GCA_026586665.1_Halovenus_rubra_R28_JAODIY010000016.1_Halovenus_rubra_strain_R28_soapdenovo_K_105_16__whole_genome_shotgun_sequence_43	_GCA_026586665.1_Halovenus_rubra_R28_JAODIY010000016.1_Halovenus_rubra_strain_R28_soapdenovo_K_105_16__whole_genome_shotgun_sequence_43	_GCA_026586665.1_Halovenus_rubra_R28_JAODIY010000016.1_Halovenus_rubra_strain_R28_soapdenovo_K_105_16__whole_genome_shotgun_sequence_43	1	RM_Type_IIG__Type_IIG_4	Halobacteriota
GCA_026586665.1	_GCA_026586665.1_Halovenus_rubra_R28_JAODIY010000016.1_Halovenus_rubra_strain_R28_soapdenovo_K_105_16__whole_genome_shotgun_sequence_RM_Type_IV_36529	RM	RM_Type_IV	Defense	_GCA_026586665.1_Halovenus_rubra_R28_JAODIY010000016.1_Halovenus_rubra_strain_R28_soapdenovo_K_105_16__whole_genome_shotgun_sequence_52	_GCA_026586665.1_Halovenus_rubra_R28_JAODIY010000016.1_Halovenus_rubra_strain_R28_soapdenovo_K_105_16__whole_genome_shotgun_sequence_53	_GCA_026586665.1_Halovenus_rubra_R28_JAODIY010000016.1_Halovenus_rubra_strain_R28_soapdenovo_K_105_16__whole_genome_shotgun_sequence_52,_GCA_026586665.1_Halovenus_rubra_R28_JAODIY010000016.1_Halovenus_rubra_strain_R28_soapdenovo_K_105_16__whole_genome_shotgun_sequence_53	2	RM_Type_IV__FAM_1,RM_Type_IV__Type_IV_01	Halobacteriota
GCA_026586665.1	_GCA_026586665.1_Halovenus_rubra_R28_JAODIY010000018.1_Halovenus_rubra_strain_R28_soapdenovo_K_105_18__whole_genome_shotgun_sequence_CBASS_I_6545	CBASS	CBASS_I	Defense	_GCA_026586665.1_Halovenus_rubra_R28_JAODIY010000018.1_Halovenus_rubra_strain_R28_soapdenovo_K_105_18__whole_genome_shotgun_sequence_53	_GCA_026586665.1_Halovenus_rubra_R28_JAODIY010000018.1_Halovenus_rubra_strain_R28_soapdenovo_K_105_18__whole_genome_shotgun_sequence_55	_GCA_026586665.1_Halovenus_rubra_R28_JAODIY010000018.1_Halovenus_rubra_strain_R28_soapdenovo_K_105_18__whole_genome_shotgun_sequence_53,_GCA_026586665.1_Halovenus_rubra_R28_JAODIY010000018.1_Halovenus_rubra_strain_R28_soapdenovo_K_105_18__whole_genome_shotgun_sequence_55	2	CBASS__Cyclase_II,CBASS__Endonuc_big	Halobacteriota
GCA_026586665.1	_GCA_026586665.1_Halovenus_rubra_R28_JAODIY010000018.1_Halovenus_rubra_strain_R28_soapdenovo_K_105_18__whole_genome_shotgun_sequence_RM_Type_IIG_2_23194	RM	RM_Type_IIG_2	Defense	_GCA_026586665.1_Halovenus_rubra_R28_JAODIY010000018.1_Halovenus_rubra_strain_R28_soapdenovo_K_105_18__whole_genome_shotgun_sequence_66	_GCA_026586665.1_Halovenus_rubra_R28_JAODIY010000018.1_Halovenus_rubra_strain_R28_soapdenovo_K_105_18__whole_genome_shotgun_sequence_66	_GCA_026586665.1_Halovenus_rubra_R28_JAODIY010000018.1_Halovenus_rubra_strain_R28_soapdenovo_K_105_18__whole_genome_shotgun_sequence_66	1	RM_Type_IIG__Type_IIG_FAM_0.einsi_trimmed	Halobacteriota
GCA_026586665.1	_GCA_026586665.1_Halovenus_rubra_R28_JAODIY010000035.1_Halovenus_rubra_strain_R28_soapdenovo_K_105_35__whole_genome_shotgun_sequence_ShosTA_5025	ShosTA	ShosTA	Defense	_GCA_026586665.1_Halovenus_rubra_R28_JAODIY010000035.1_Halovenus_rubra_strain_R28_soapdenovo_K_105_35__whole_genome_shotgun_sequence_1	_GCA_026586665.1_Halovenus_rubra_R28_JAODIY010000035.1_Halovenus_rubra_strain_R28_soapdenovo_K_105_35__whole_genome_shotgun_sequence_2	_GCA_026586665.1_Halovenus_rubra_R28_JAODIY010000035.1_Halovenus_rubra_strain_R28_soapdenovo_K_105_35__whole_genome_shotgun_sequence_1,_GCA_026586665.1_Halovenus_rubra_R28_JAODIY010000035.1_Halovenus_rubra_strain_R28_soapdenovo_K_105_35__whole_genome_shotgun_sequence_2	2	ShosTA__ShosA,ShosTA__ShosT	Halobacteriota
GCA_026586665.1	_GCA_026586665.1_Halovenus_rubra_R28_JAODIY010000037.1_Halovenus_rubra_strain_R28_soapdenovo_K_105_37__whole_genome_shotgun_sequence_pAgo_LongA_3395	pAgo	pAgo_LongA	Defense	_GCA_026586665.1_Halovenus_rubra_R28_JAODIY010000037.1_Halovenus_rubra_strain_R28_soapdenovo_K_105_37__whole_genome_shotgun_sequence_2	_GCA_026586665.1_Halovenus_rubra_R28_JAODIY010000037.1_Halovenus_rubra_strain_R28_soapdenovo_K_105_37__whole_genome_shotgun_sequence_2	_GCA_026586665.1_Halovenus_rubra_R28_JAODIY010000037.1_Halovenus_rubra_strain_R28_soapdenovo_K_105_37__whole_genome_shotgun_sequence_2	1	pAgo__pAgo_LongA	Halobacteriota
GCA_026586665.1	_GCA_026586665.1_Halovenus_rubra_R28_JAODIY010000037.1_Halovenus_rubra_strain_R28_soapdenovo_K_105_37__whole_genome_shotgun_sequence_SoFic_3394	SoFIC	SoFic	Defense	_GCA_026586665.1_Halovenus_rubra_R28_JAODIY010000037.1_Halovenus_rubra_strain_R28_soapdenovo_K_105_37__whole_genome_shotgun_sequence_6	_GCA_026586665.1_Halovenus_rubra_R28_JAODIY010000037.1_Halovenus_rubra_strain_R28_soapdenovo_K_105_37__whole_genome_shotgun_sequence_6	_GCA_026586665.1_Halovenus_rubra_R28_JAODIY010000037.1_Halovenus_rubra_strain_R28_soapdenovo_K_105_37__whole_genome_shotgun_sequence_6	1	SoFic__SoFic	Halobacteriota
GCA_026586665.1	_GCA_026586665.1_Halovenus_rubra_R28_JAODIY010000009.1_Halovenus_rubra_strain_R28_soapdenovo_K_105_9__whole_genome_shotgun_sequence_RM_Type_IIG_2_41636	RM	RM_Type_IIG_2	Defense	_GCA_026586665.1_Halovenus_rubra_R28_JAODIY010000009.1_Halovenus_rubra_strain_R28_soapdenovo_K_105_9__whole_genome_shotgun_sequence_226	_GCA_026586665.1_Halovenus_rubra_R28_JAODIY010000009.1_Halovenus_rubra_strain_R28_soapdenovo_K_105_9__whole_genome_shotgun_sequence_226	_GCA_026586665.1_Halovenus_rubra_R28_JAODIY010000009.1_Halovenus_rubra_strain_R28_soapdenovo_K_105_9__whole_genome_shotgun_sequence_226	1	RM_Type_IIG__Type_IIG_5	Halobacteriota
GCA_026586665.1	_GCA_026586665.1_Halovenus_rubra_R28_JAODIY010000009.1_Halovenus_rubra_strain_R28_soapdenovo_K_105_9__whole_genome_shotgun_sequence_HEC-05_1798	HEC-05	HEC-05	Defense	_GCA_026586665.1_Halovenus_rubra_R28_JAODIY010000009.1_Halovenus_rubra_strain_R28_soapdenovo_K_105_9__whole_genome_shotgun_sequence_229	_GCA_026586665.1_Halovenus_rubra_R28_JAODIY010000009.1_Halovenus_rubra_strain_R28_soapdenovo_K_105_9__whole_genome_shotgun_sequence_229	_GCA_026586665.1_Halovenus_rubra_R28_JAODIY010000009.1_Halovenus_rubra_strain_R28_soapdenovo_K_105_9__whole_genome_shotgun_sequence_229	1	HEC-05__HEC-05	Halobacteriota
GCA_039000055.1	_GCA_039000055.1_Candidatus_Aenigmatarchaeota_archaeon_JAWBUH010000001.1_MAG:_Candidatus_Aenigmatarchaeota_archaeon_isolate_JZ-1_201709_bins_74_JZ-1_201709_bins_74_scaffold_1__whole_genome_shotgun_sequence_dCTPdeaminase_2148	dCTPdeaminase	dCTPdeaminase	Defense	_GCA_039000055.1_Candidatus_Aenigmatarchaeota_archaeon_JAWBUH010000001.1_MAG:_Candidatus_Aenigmatarchaeota_archaeon_isolate_JZ-1_201709_bins_74_JZ-1_201709_bins_74_scaffold_1__whole_genome_shotgun_sequence_106	_GCA_039000055.1_Candidatus_Aenigmatarchaeota_archaeon_JAWBUH010000001.1_MAG:_Candidatus_Aenigmatarchaeota_archaeon_isolate_JZ-1_201709_bins_74_JZ-1_201709_bins_74_scaffold_1__whole_genome_shotgun_sequence_106	_GCA_039000055.1_Candidatus_Aenigmatarchaeota_archaeon_JAWBUH010000001.1_MAG:_Candidatus_Aenigmatarchaeota_archaeon_isolate_JZ-1_201709_bins_74_JZ-1_201709_bins_74_scaffold_1__whole_genome_shotgun_sequence_106	1	dCTPdeaminase__dCTPdeaminase	Aenigmatarchaeota
GCA_026586675.1	_GCA_026586675.1_Halorubrum_yunnanense_Q85_JAODIX010000116.1_Halorubrum_yunnanense_strain_Q85_platanus_K_25_97_116__whole_genome_shotgun_sequence_RM_Type_IIG_2_42753	RM	RM_Type_IIG_2	Defense	_GCA_026586675.1_Halorubrum_yunnanense_Q85_JAODIX010000116.1_Halorubrum_yunnanense_strain_Q85_platanus_K_25_97_116__whole_genome_shotgun_sequence_3	_GCA_026586675.1_Halorubrum_yunnanense_Q85_JAODIX010000116.1_Halorubrum_yunnanense_strain_Q85_platanus_K_25_97_116__whole_genome_shotgun_sequence_3	_GCA_026586675.1_Halorubrum_yunnanense_Q85_JAODIX010000116.1_Halorubrum_yunnanense_strain_Q85_platanus_K_25_97_116__whole_genome_shotgun_sequence_3	1	RM_Type_IIG__Type_IIG_FAM_0.einsi_trimmed	Halobacteriota
GCA_039000285.1	_GCA_039000285.1_Candidatus_Aenigmatarchaeota_archaeon_JAWBQA010000012.1_MAG:_Candidatus_Aenigmatarchaeota_archaeon_isolate_JZ-1_201705_bins_114_JZ-1_201705_bins_114_scaffold_12__whole_genome_shotgun_sequence_RM_Type_IIG_35102	RM	RM_Type_IIG	Defense	_GCA_039000285.1_Candidatus_Aenigmatarchaeota_archaeon_JAWBQA010000012.1_MAG:_Candidatus_Aenigmatarchaeota_archaeon_isolate_JZ-1_201705_bins_114_JZ-1_201705_bins_114_scaffold_12__whole_genome_shotgun_sequence_2	_GCA_039000285.1_Candidatus_Aenigmatarchaeota_archaeon_JAWBQA010000012.1_MAG:_Candidatus_Aenigmatarchaeota_archaeon_isolate_JZ-1_201705_bins_114_JZ-1_201705_bins_114_scaffold_12__whole_genome_shotgun_sequence_2	_GCA_039000285.1_Candidatus_Aenigmatarchaeota_archaeon_JAWBQA010000012.1_MAG:_Candidatus_Aenigmatarchaeota_archaeon_isolate_JZ-1_201705_bins_114_JZ-1_201705_bins_114_scaffold_12__whole_genome_shotgun_sequence_2	1	RM_Type_IIG__Type_IIG_3	Aenigmatarchaeota
GCA_039000285.1	_GCA_039000285.1_Candidatus_Aenigmatarchaeota_archaeon_JAWBQA010000018.1_MAG:_Candidatus_Aenigmatarchaeota_archaeon_isolate_JZ-1_201705_bins_114_JZ-1_201705_bins_114_scaffold_18__whole_genome_shotgun_sequence_RM_Type_I_42184	RM	RM_Type_I	Defense	_GCA_039000285.1_Candidatus_Aenigmatarchaeota_archaeon_JAWBQA010000018.1_MAG:_Candidatus_Aenigmatarchaeota_archaeon_isolate_JZ-1_201705_bins_114_JZ-1_201705_bins_114_scaffold_18__whole_genome_shotgun_sequence_1	_GCA_039000285.1_Candidatus_Aenigmatarchaeota_archaeon_JAWBQA010000018.1_MAG:_Candidatus_Aenigmatarchaeota_archaeon_isolate_JZ-1_201705_bins_114_JZ-1_201705_bins_114_scaffold_18__whole_genome_shotgun_sequence_5	_GCA_039000285.1_Candidatus_Aenigmatarchaeota_archaeon_JAWBQA010000018.1_MAG:_Candidatus_Aenigmatarchaeota_archaeon_isolate_JZ-1_201705_bins_114_JZ-1_201705_bins_114_scaffold_18__whole_genome_shotgun_sequence_1,_GCA_039000285.1_Candidatus_Aenigmatarchaeota_archaeon_JAWBQA010000018.1_MAG:_Candidatus_Aenigmatarchaeota_archaeon_isolate_JZ-1_201705_bins_114_JZ-1_201705_bins_114_scaffold_18__whole_genome_shotgun_sequence_5	2	RM__Type_I_REases_FAM_0.einsi_trimmed,RM__Type_I_S_51	Aenigmatarchaeota
GCA_039000285.1	_GCA_039000285.1_Candidatus_Aenigmatarchaeota_archaeon_JAWBQA010000027.1_MAG:_Candidatus_Aenigmatarchaeota_archaeon_isolate_JZ-1_201705_bins_114_JZ-1_201705_bins_114_scaffold_27__whole_genome_shotgun_sequence_RM_Type_I_30248	RM	RM_Type_I	Defense	_GCA_039000285.1_Candidatus_Aenigmatarchaeota_archaeon_JAWBQA010000027.1_MAG:_Candidatus_Aenigmatarchaeota_archaeon_isolate_JZ-1_201705_bins_114_JZ-1_201705_bins_114_scaffold_27__whole_genome_shotgun_sequence_5	_GCA_039000285.1_Candidatus_Aenigmatarchaeota_archaeon_JAWBQA010000027.1_MAG:_Candidatus_Aenigmatarchaeota_archaeon_isolate_JZ-1_201705_bins_114_JZ-1_201705_bins_114_scaffold_27__whole_genome_shotgun_sequence_7	_GCA_039000285.1_Candidatus_Aenigmatarchaeota_archaeon_JAWBQA010000027.1_MAG:_Candidatus_Aenigmatarchaeota_archaeon_isolate_JZ-1_201705_bins_114_JZ-1_201705_bins_114_scaffold_27__whole_genome_shotgun_sequence_5,_GCA_039000285.1_Candidatus_Aenigmatarchaeota_archaeon_JAWBQA010000027.1_MAG:_Candidatus_Aenigmatarchaeota_archaeon_isolate_JZ-1_201705_bins_114_JZ-1_201705_bins_114_scaffold_27__whole_genome_shotgun_sequence_7	2	RM__Type_I_MTases_FAM_0,RM__Type_I_S_51	Aenigmatarchaeota
GCA_039000285.1	_GCA_039000285.1_Candidatus_Aenigmatarchaeota_archaeon_JAWBQA010000029.1_MAG:_Candidatus_Aenigmatarchaeota_archaeon_isolate_JZ-1_201705_bins_114_JZ-1_201705_bins_114_scaffold_29__whole_genome_shotgun_sequence_RM_Type_I_30250	RM	RM_Type_I	Defense	_GCA_039000285.1_Candidatus_Aenigmatarchaeota_archaeon_JAWBQA010000029.1_MAG:_Candidatus_Aenigmatarchaeota_archaeon_isolate_JZ-1_201705_bins_114_JZ-1_201705_bins_114_scaffold_29__whole_genome_shotgun_sequence_3	_GCA_039000285.1_Candidatus_Aenigmatarchaeota_archaeon_JAWBQA010000029.1_MAG:_Candidatus_Aenigmatarchaeota_archaeon_isolate_JZ-1_201705_bins_114_JZ-1_201705_bins_114_scaffold_29__whole_genome_shotgun_sequence_6	_GCA_039000285.1_Candidatus_Aenigmatarchaeota_archaeon_JAWBQA010000029.1_MAG:_Candidatus_Aenigmatarchaeota_archaeon_isolate_JZ-1_201705_bins_114_JZ-1_201705_bins_114_scaffold_29__whole_genome_shotgun_sequence_3,_GCA_039000285.1_Candidatus_Aenigmatarchaeota_archaeon_JAWBQA010000029.1_MAG:_Candidatus_Aenigmatarchaeota_archaeon_isolate_JZ-1_201705_bins_114_JZ-1_201705_bins_114_scaffold_29__whole_genome_shotgun_sequence_6	2	RM__Type_I_MTases_FAM_0,RM__Type_I_S_51	Aenigmatarchaeota
GCA_039000285.1	_GCA_039000285.1_Candidatus_Aenigmatarchaeota_archaeon_JAWBQA010000036.1_MAG:_Candidatus_Aenigmatarchaeota_archaeon_isolate_JZ-1_201705_bins_114_JZ-1_201705_bins_114_scaffold_36__whole_genome_shotgun_sequence_RM_Type_IIG_41166	RM	RM_Type_IIG	Defense	_GCA_039000285.1_Candidatus_Aenigmatarchaeota_archaeon_JAWBQA010000036.1_MAG:_Candidatus_Aenigmatarchaeota_archaeon_isolate_JZ-1_201705_bins_114_JZ-1_201705_bins_114_scaffold_36__whole_genome_shotgun_sequence_2	_GCA_039000285.1_Candidatus_Aenigmatarchaeota_archaeon_JAWBQA010000036.1_MAG:_Candidatus_Aenigmatarchaeota_archaeon_isolate_JZ-1_201705_bins_114_JZ-1_201705_bins_114_scaffold_36__whole_genome_shotgun_sequence_2	_GCA_039000285.1_Candidatus_Aenigmatarchaeota_archaeon_JAWBQA010000036.1_MAG:_Candidatus_Aenigmatarchaeota_archaeon_isolate_JZ-1_201705_bins_114_JZ-1_201705_bins_114_scaffold_36__whole_genome_shotgun_sequence_2	1	RM_Type_IIG__Type_IIG_3	Aenigmatarchaeota
GCA_039000285.1	_GCA_039000285.1_Candidatus_Aenigmatarchaeota_archaeon_JAWBQA010000042.1_MAG:_Candidatus_Aenigmatarchaeota_archaeon_isolate_JZ-1_201705_bins_114_JZ-1_201705_bins_114_scaffold_42__whole_genome_shotgun_sequence_RM_Type_I_30252	RM	RM_Type_I	Defense	_GCA_039000285.1_Candidatus_Aenigmatarchaeota_archaeon_JAWBQA010000042.1_MAG:_Candidatus_Aenigmatarchaeota_archaeon_isolate_JZ-1_201705_bins_114_JZ-1_201705_bins_114_scaffold_42__whole_genome_shotgun_sequence_3	_GCA_039000285.1_Candidatus_Aenigmatarchaeota_archaeon_JAWBQA010000042.1_MAG:_Candidatus_Aenigmatarchaeota_archaeon_isolate_JZ-1_201705_bins_114_JZ-1_201705_bins_114_scaffold_42__whole_genome_shotgun_sequence_7	_GCA_039000285.1_Candidatus_Aenigmatarchaeota_archaeon_JAWBQA010000042.1_MAG:_Candidatus_Aenigmatarchaeota_archaeon_isolate_JZ-1_201705_bins_114_JZ-1_201705_bins_114_scaffold_42__whole_genome_shotgun_sequence_3,_GCA_039000285.1_Candidatus_Aenigmatarchaeota_archaeon_JAWBQA010000042.1_MAG:_Candidatus_Aenigmatarchaeota_archaeon_isolate_JZ-1_201705_bins_114_JZ-1_201705_bins_114_scaffold_42__whole_genome_shotgun_sequence_7	2	RM__Type_I_MTases_FAM_0,RM__Type_I_S_06	Aenigmatarchaeota
GCA_039000375.1	_GCA_039000375.1_Candidatus_Aenigmatarchaeota_archaeon_JAWBTS010000029.1_MAG:_Candidatus_Aenigmatarchaeota_archaeon_isolate_JZ-1_201709_bins_49_JZ-1_201709_bins_49_scaffold_29__whole_genome_shotgun_sequence_RM_Type_I_30254	RM	RM_Type_I	Defense	_GCA_039000375.1_Candidatus_Aenigmatarchaeota_archaeon_JAWBTS010000029.1_MAG:_Candidatus_Aenigmatarchaeota_archaeon_isolate_JZ-1_201709_bins_49_JZ-1_201709_bins_49_scaffold_29__whole_genome_shotgun_sequence_3	_GCA_039000375.1_Candidatus_Aenigmatarchaeota_archaeon_JAWBTS010000029.1_MAG:_Candidatus_Aenigmatarchaeota_archaeon_isolate_JZ-1_201709_bins_49_JZ-1_201709_bins_49_scaffold_29__whole_genome_shotgun_sequence_6	_GCA_039000375.1_Candidatus_Aenigmatarchaeota_archaeon_JAWBTS010000029.1_MAG:_Candidatus_Aenigmatarchaeota_archaeon_isolate_JZ-1_201709_bins_49_JZ-1_201709_bins_49_scaffold_29__whole_genome_shotgun_sequence_3,_GCA_039000375.1_Candidatus_Aenigmatarchaeota_archaeon_JAWBTS010000029.1_MAG:_Candidatus_Aenigmatarchaeota_archaeon_isolate_JZ-1_201709_bins_49_JZ-1_201709_bins_49_scaffold_29__whole_genome_shotgun_sequence_4,_GCA_039000375.1_Candidatus_Aenigmatarchaeota_archaeon_JAWBTS010000029.1_MAG:_Candidatus_Aenigmatarchaeota_archaeon_isolate_JZ-1_201709_bins_49_JZ-1_201709_bins_49_scaffold_29__whole_genome_shotgun_sequence_6	3	RM__Type_I_MTases_FAM_0,RM__Type_I_REases_FAM_0.einsi_trimmed,RM__Type_I_S_51	Aenigmatarchaeota
GCA_026616195.1	_GCA_026616195.1_Haloarchaeobius_amylolyticus_XD48_JANHDH010000002.1_Haloarchaeobius_amylolyticus_strain_XD48_Scaffold2_1__whole_genome_shotgun_sequence_pAgo_S2B_4141	pAgo	pAgo_S2B	Defense	_GCA_026616195.1_Haloarchaeobius_amylolyticus_XD48_JANHDH010000002.1_Haloarchaeobius_amylolyticus_strain_XD48_Scaffold2_1__whole_genome_shotgun_sequence_299	_GCA_026616195.1_Haloarchaeobius_amylolyticus_XD48_JANHDH010000002.1_Haloarchaeobius_amylolyticus_strain_XD48_Scaffold2_1__whole_genome_shotgun_sequence_300	_GCA_026616195.1_Haloarchaeobius_amylolyticus_XD48_JANHDH010000002.1_Haloarchaeobius_amylolyticus_strain_XD48_Scaffold2_1__whole_genome_shotgun_sequence_299,_GCA_026616195.1_Haloarchaeobius_amylolyticus_XD48_JANHDH010000002.1_Haloarchaeobius_amylolyticus_strain_XD48_Scaffold2_1__whole_genome_shotgun_sequence_300	2	pAgo__XAPAZ,pAgo__pAgo_S2B	Halobacteriota
GCA_026616195.1	_GCA_026616195.1_Haloarchaeobius_amylolyticus_XD48_JANHDH010000004.1_Haloarchaeobius_amylolyticus_strain_XD48_Scaffold4_1__whole_genome_shotgun_sequence_CBASS_I_7097	CBASS	CBASS_I	Defense	_GCA_026616195.1_Haloarchaeobius_amylolyticus_XD48_JANHDH010000004.1_Haloarchaeobius_amylolyticus_strain_XD48_Scaffold4_1__whole_genome_shotgun_sequence_24	_GCA_026616195.1_Haloarchaeobius_amylolyticus_XD48_JANHDH010000004.1_Haloarchaeobius_amylolyticus_strain_XD48_Scaffold4_1__whole_genome_shotgun_sequence_27	_GCA_026616195.1_Haloarchaeobius_amylolyticus_XD48_JANHDH010000004.1_Haloarchaeobius_amylolyticus_strain_XD48_Scaffold4_1__whole_genome_shotgun_sequence_24,_GCA_026616195.1_Haloarchaeobius_amylolyticus_XD48_JANHDH010000004.1_Haloarchaeobius_amylolyticus_strain_XD48_Scaffold4_1__whole_genome_shotgun_sequence_25,_GCA_026616195.1_Haloarchaeobius_amylolyticus_XD48_JANHDH010000004.1_Haloarchaeobius_amylolyticus_strain_XD48_Scaffold4_1__whole_genome_shotgun_sequence_26,_GCA_026616195.1_Haloarchaeobius_amylolyticus_XD48_JANHDH010000004.1_Haloarchaeobius_amylolyticus_strain_XD48_Scaffold4_1__whole_genome_shotgun_sequence_27	4	CBASS__Cyclase_new,CBASS__Cyclase_new,CBASS__Effector_2TM_S_2TMBeta,CBASS__Effector_2TM_S_2TMBeta	Halobacteriota
GCA_026616195.1	_GCA_026616195.1_Haloarchaeobius_amylolyticus_XD48_JANHDH010000005.1_Haloarchaeobius_amylolyticus_strain_XD48_Scaffold5_1__whole_genome_shotgun_sequence_DISARM_2_5921	DISARM	DISARM_2	Defense	_GCA_026616195.1_Haloarchaeobius_amylolyticus_XD48_JANHDH010000005.1_Haloarchaeobius_amylolyticus_strain_XD48_Scaffold5_1__whole_genome_shotgun_sequence_28	_GCA_026616195.1_Haloarchaeobius_amylolyticus_XD48_JANHDH010000005.1_Haloarchaeobius_amylolyticus_strain_XD48_Scaffold5_1__whole_genome_shotgun_sequence_40	_GCA_026616195.1_Haloarchaeobius_amylolyticus_XD48_JANHDH010000005.1_Haloarchaeobius_amylolyticus_strain_XD48_Scaffold5_1__whole_genome_shotgun_sequence_28,_GCA_026616195.1_Haloarchaeobius_amylolyticus_XD48_JANHDH010000005.1_Haloarchaeobius_amylolyticus_strain_XD48_Scaffold5_1__whole_genome_shotgun_sequence_34,_GCA_026616195.1_Haloarchaeobius_amylolyticus_XD48_JANHDH010000005.1_Haloarchaeobius_amylolyticus_strain_XD48_Scaffold5_1__whole_genome_shotgun_sequence_35,_GCA_026616195.1_Haloarchaeobius_amylolyticus_XD48_JANHDH010000005.1_Haloarchaeobius_amylolyticus_strain_XD48_Scaffold5_1__whole_genome_shotgun_sequence_36,_GCA_026616195.1_Haloarchaeobius_amylolyticus_XD48_JANHDH010000005.1_Haloarchaeobius_amylolyticus_strain_XD48_Scaffold5_1__whole_genome_shotgun_sequence_40	5	DISARM_2__drmMII,DISARM_2__drmMII,DISARM__drmA,DISARM__drmB,DISARM__drmC	Halobacteriota
GCA_026616195.1	_GCA_026616195.1_Haloarchaeobius_amylolyticus_XD48_JANHDH010000005.1_Haloarchaeobius_amylolyticus_strain_XD48_Scaffold5_1__whole_genome_shotgun_sequence_DS-11_5922	DS-11	DS-11	Defense	_GCA_026616195.1_Haloarchaeobius_amylolyticus_XD48_JANHDH010000005.1_Haloarchaeobius_amylolyticus_strain_XD48_Scaffold5_1__whole_genome_shotgun_sequence_29	_GCA_026616195.1_Haloarchaeobius_amylolyticus_XD48_JANHDH010000005.1_Haloarchaeobius_amylolyticus_strain_XD48_Scaffold5_1__whole_genome_shotgun_sequence_29	_GCA_026616195.1_Haloarchaeobius_amylolyticus_XD48_JANHDH010000005.1_Haloarchaeobius_amylolyticus_strain_XD48_Scaffold5_1__whole_genome_shotgun_sequence_29	1	DS-11__DS-11	Halobacteriota
GCA_026616195.1	_GCA_026616195.1_Haloarchaeobius_amylolyticus_XD48_JANHDH010000005.1_Haloarchaeobius_amylolyticus_strain_XD48_Scaffold5_1__whole_genome_shotgun_sequence_RM_Type_IIG_2_22308	RM	RM_Type_IIG_2	Defense	_GCA_026616195.1_Haloarchaeobius_amylolyticus_XD48_JANHDH010000005.1_Haloarchaeobius_amylolyticus_strain_XD48_Scaffold5_1__whole_genome_shotgun_sequence_33	_GCA_026616195.1_Haloarchaeobius_amylolyticus_XD48_JANHDH010000005.1_Haloarchaeobius_amylolyticus_strain_XD48_Scaffold5_1__whole_genome_shotgun_sequence_33	_GCA_026616195.1_Haloarchaeobius_amylolyticus_XD48_JANHDH010000005.1_Haloarchaeobius_amylolyticus_strain_XD48_Scaffold5_1__whole_genome_shotgun_sequence_33	1	RM_Type_IIG__Type_IIG_5	Halobacteriota
GCA_039000425.1	_GCA_039000425.1_Candidatus_Aenigmatarchaeota_archaeon_JAWBPV010000020.1_MAG:_Candidatus_Aenigmatarchaeota_archaeon_isolate_JZ-1_201705_bins_109_JZ-1_201705_bins_109_scaffold_21__whole_genome_shotgun_sequence_RM_Type_IIG_41167	RM	RM_Type_IIG	Defense	_GCA_039000425.1_Candidatus_Aenigmatarchaeota_archaeon_JAWBPV010000020.1_MAG:_Candidatus_Aenigmatarchaeota_archaeon_isolate_JZ-1_201705_bins_109_JZ-1_201705_bins_109_scaffold_21__whole_genome_shotgun_sequence_6	_GCA_039000425.1_Candidatus_Aenigmatarchaeota_archaeon_JAWBPV010000020.1_MAG:_Candidatus_Aenigmatarchaeota_archaeon_isolate_JZ-1_201705_bins_109_JZ-1_201705_bins_109_scaffold_21__whole_genome_shotgun_sequence_6	_GCA_039000425.1_Candidatus_Aenigmatarchaeota_archaeon_JAWBPV010000020.1_MAG:_Candidatus_Aenigmatarchaeota_archaeon_isolate_JZ-1_201705_bins_109_JZ-1_201705_bins_109_scaffold_21__whole_genome_shotgun_sequence_6	1	RM_Type_IIG__Type_IIG_3	Aenigmatarchaeota
GCA_039000425.1	_GCA_039000425.1_Candidatus_Aenigmatarchaeota_archaeon_JAWBPV010000031.1_MAG:_Candidatus_Aenigmatarchaeota_archaeon_isolate_JZ-1_201705_bins_109_JZ-1_201705_bins_109_scaffold_32__whole_genome_shotgun_sequence_BREX_I_3641	BREX	BREX_I	Defense	_GCA_039000425.1_Candidatus_Aenigmatarchaeota_archaeon_JAWBPV010000031.1_MAG:_Candidatus_Aenigmatarchaeota_archaeon_isolate_JZ-1_201705_bins_109_JZ-1_201705_bins_109_scaffold_32__whole_genome_shotgun_sequence_1	_GCA_039000425.1_Candidatus_Aenigmatarchaeota_archaeon_JAWBPV010000031.1_MAG:_Candidatus_Aenigmatarchaeota_archaeon_isolate_JZ-1_201705_bins_109_JZ-1_201705_bins_109_scaffold_32__whole_genome_shotgun_sequence_4	_GCA_039000425.1_Candidatus_Aenigmatarchaeota_archaeon_JAWBPV010000031.1_MAG:_Candidatus_Aenigmatarchaeota_archaeon_isolate_JZ-1_201705_bins_109_JZ-1_201705_bins_109_scaffold_32__whole_genome_shotgun_sequence_1,_GCA_039000425.1_Candidatus_Aenigmatarchaeota_archaeon_JAWBPV010000031.1_MAG:_Candidatus_Aenigmatarchaeota_archaeon_isolate_JZ-1_201705_bins_109_JZ-1_201705_bins_109_scaffold_32__whole_genome_shotgun_sequence_2,_GCA_039000425.1_Candidatus_Aenigmatarchaeota_archaeon_JAWBPV010000031.1_MAG:_Candidatus_Aenigmatarchaeota_archaeon_isolate_JZ-1_201705_bins_109_JZ-1_201705_bins_109_scaffold_32__whole_genome_shotgun_sequence_3,_GCA_039000425.1_Candidatus_Aenigmatarchaeota_archaeon_JAWBPV010000031.1_MAG:_Candidatus_Aenigmatarchaeota_archaeon_isolate_JZ-1_201705_bins_109_JZ-1_201705_bins_109_scaffold_32__whole_genome_shotgun_sequence_4	4	BREX__brxA_DUF1819,BREX__brxB_DUF1788,BREX__brxC,BREX__pglX1	Aenigmatarchaeota
GCA_039000425.1	_GCA_039000425.1_Candidatus_Aenigmatarchaeota_archaeon_JAWBPV010000031.1_MAG:_Candidatus_Aenigmatarchaeota_archaeon_isolate_JZ-1_201705_bins_109_JZ-1_201705_bins_109_scaffold_32__whole_genome_shotgun_sequence_pAgo_LongB_3642	pAgo	pAgo_LongB	Defense	_GCA_039000425.1_Candidatus_Aenigmatarchaeota_archaeon_JAWBPV010000031.1_MAG:_Candidatus_Aenigmatarchaeota_archaeon_isolate_JZ-1_201705_bins_109_JZ-1_201705_bins_109_scaffold_32__whole_genome_shotgun_sequence_7	_GCA_039000425.1_Candidatus_Aenigmatarchaeota_archaeon_JAWBPV010000031.1_MAG:_Candidatus_Aenigmatarchaeota_archaeon_isolate_JZ-1_201705_bins_109_JZ-1_201705_bins_109_scaffold_32__whole_genome_shotgun_sequence_7	_GCA_039000425.1_Candidatus_Aenigmatarchaeota_archaeon_JAWBPV010000031.1_MAG:_Candidatus_Aenigmatarchaeota_archaeon_isolate_JZ-1_201705_bins_109_JZ-1_201705_bins_109_scaffold_32__whole_genome_shotgun_sequence_7	1	pAgo__pAgo_LongB	Aenigmatarchaeota
GCA_039000425.1	_GCA_039000425.1_Candidatus_Aenigmatarchaeota_archaeon_JAWBPV010000047.1_MAG:_Candidatus_Aenigmatarchaeota_archaeon_isolate_JZ-1_201705_bins_109_JZ-1_201705_bins_109_scaffold_48__whole_genome_shotgun_sequence_RM_Type_IIG_40209	RM	RM_Type_IIG	Defense	_GCA_039000425.1_Candidatus_Aenigmatarchaeota_archaeon_JAWBPV010000047.1_MAG:_Candidatus_Aenigmatarchaeota_archaeon_isolate_JZ-1_201705_bins_109_JZ-1_201705_bins_109_scaffold_48__whole_genome_shotgun_sequence_8	_GCA_039000425.1_Candidatus_Aenigmatarchaeota_archaeon_JAWBPV010000047.1_MAG:_Candidatus_Aenigmatarchaeota_archaeon_isolate_JZ-1_201705_bins_109_JZ-1_201705_bins_109_scaffold_48__whole_genome_shotgun_sequence_8	_GCA_039000425.1_Candidatus_Aenigmatarchaeota_archaeon_JAWBPV010000047.1_MAG:_Candidatus_Aenigmatarchaeota_archaeon_isolate_JZ-1_201705_bins_109_JZ-1_201705_bins_109_scaffold_48__whole_genome_shotgun_sequence_8	1	RM_Type_IIG__Type_IIG_3	Aenigmatarchaeota
GCA_039000425.1	_GCA_039000425.1_Candidatus_Aenigmatarchaeota_archaeon_JAWBPV010000085.1_MAG:_Candidatus_Aenigmatarchaeota_archaeon_isolate_JZ-1_201705_bins_109_JZ-1_201705_bins_109_scaffold_87__whole_genome_shotgun_sequence_RM_Type_II_35964	RM	RM_Type_II	Defense	_GCA_039000425.1_Candidatus_Aenigmatarchaeota_archaeon_JAWBPV010000085.1_MAG:_Candidatus_Aenigmatarchaeota_archaeon_isolate_JZ-1_201705_bins_109_JZ-1_201705_bins_109_scaffold_87__whole_genome_shotgun_sequence_4	_GCA_039000425.1_Candidatus_Aenigmatarchaeota_archaeon_JAWBPV010000085.1_MAG:_Candidatus_Aenigmatarchaeota_archaeon_isolate_JZ-1_201705_bins_109_JZ-1_201705_bins_109_scaffold_87__whole_genome_shotgun_sequence_5	_GCA_039000425.1_Candidatus_Aenigmatarchaeota_archaeon_JAWBPV010000085.1_MAG:_Candidatus_Aenigmatarchaeota_archaeon_isolate_JZ-1_201705_bins_109_JZ-1_201705_bins_109_scaffold_87__whole_genome_shotgun_sequence_4,_GCA_039000425.1_Candidatus_Aenigmatarchaeota_archaeon_JAWBPV010000085.1_MAG:_Candidatus_Aenigmatarchaeota_archaeon_isolate_JZ-1_201705_bins_109_JZ-1_201705_bins_109_scaffold_87__whole_genome_shotgun_sequence_5	2	RM_Type_II__Type_II_MTases_FAM_7,RM_Type_II__Type_II_REase13	Aenigmatarchaeota
GCA_039000455.1	_GCA_039000455.1_Candidatus_Aenigmatarchaeota_archaeon_JAWBPH010000055.1_MAG:_Candidatus_Aenigmatarchaeota_archaeon_isolate_HHBFW-2_201803_bins_90_HHBFW-2_201803_bins_90_scaffold_58__whole_genome_shotgun_sequence_RM_Type_I_30256	RM	RM_Type_I	Defense	_GCA_039000455.1_Candidatus_Aenigmatarchaeota_archaeon_JAWBPH010000055.1_MAG:_Candidatus_Aenigmatarchaeota_archaeon_isolate_HHBFW-2_201803_bins_90_HHBFW-2_201803_bins_90_scaffold_58__whole_genome_shotgun_sequence_2	_GCA_039000455.1_Candidatus_Aenigmatarchaeota_archaeon_JAWBPH010000055.1_MAG:_Candidatus_Aenigmatarchaeota_archaeon_isolate_HHBFW-2_201803_bins_90_HHBFW-2_201803_bins_90_scaffold_58__whole_genome_shotgun_sequence_6	_GCA_039000455.1_Candidatus_Aenigmatarchaeota_archaeon_JAWBPH010000055.1_MAG:_Candidatus_Aenigmatarchaeota_archaeon_isolate_HHBFW-2_201803_bins_90_HHBFW-2_201803_bins_90_scaffold_58__whole_genome_shotgun_sequence_2,_GCA_039000455.1_Candidatus_Aenigmatarchaeota_archaeon_JAWBPH010000055.1_MAG:_Candidatus_Aenigmatarchaeota_archaeon_isolate_HHBFW-2_201803_bins_90_HHBFW-2_201803_bins_90_scaffold_58__whole_genome_shotgun_sequence_6	2	RM__Type_I_MTases_FAM_0,RM__Type_I_S_51	Aenigmatarchaeota
GCA_039000455.1	_GCA_039000455.1_Candidatus_Aenigmatarchaeota_archaeon_JAWBPH010000063.1_MAG:_Candidatus_Aenigmatarchaeota_archaeon_isolate_HHBFW-2_201803_bins_90_HHBFW-2_201803_bins_90_scaffold_66__whole_genome_shotgun_sequence_RM_Type_III_24029	RM	RM_Type_III	Defense	_GCA_039000455.1_Candidatus_Aenigmatarchaeota_archaeon_JAWBPH010000063.1_MAG:_Candidatus_Aenigmatarchaeota_archaeon_isolate_HHBFW-2_201803_bins_90_HHBFW-2_201803_bins_90_scaffold_66__whole_genome_shotgun_sequence_1	_GCA_039000455.1_Candidatus_Aenigmatarchaeota_archaeon_JAWBPH010000063.1_MAG:_Candidatus_Aenigmatarchaeota_archaeon_isolate_HHBFW-2_201803_bins_90_HHBFW-2_201803_bins_90_scaffold_66__whole_genome_shotgun_sequence_2	_GCA_039000455.1_Candidatus_Aenigmatarchaeota_archaeon_JAWBPH010000063.1_MAG:_Candidatus_Aenigmatarchaeota_archaeon_isolate_HHBFW-2_201803_bins_90_HHBFW-2_201803_bins_90_scaffold_66__whole_genome_shotgun_sequence_1,_GCA_039000455.1_Candidatus_Aenigmatarchaeota_archaeon_JAWBPH010000063.1_MAG:_Candidatus_Aenigmatarchaeota_archaeon_isolate_HHBFW-2_201803_bins_90_HHBFW-2_201803_bins_90_scaffold_66__whole_genome_shotgun_sequence_2	2	RM_Type_III__Type_III_MTases_FAM_0,RM_Type_III__Type_III_REases_FAM_0.einsi_trimmed	Aenigmatarchaeota
GCA_039000455.1	_GCA_039000455.1_Candidatus_Aenigmatarchaeota_archaeon_JAWBPH010000075.1_MAG:_Candidatus_Aenigmatarchaeota_archaeon_isolate_HHBFW-2_201803_bins_90_HHBFW-2_201803_bins_90_scaffold_79__whole_genome_shotgun_sequence_RM_Type_I_30258	RM	RM_Type_I	Defense	_GCA_039000455.1_Candidatus_Aenigmatarchaeota_archaeon_JAWBPH010000075.1_MAG:_Candidatus_Aenigmatarchaeota_archaeon_isolate_HHBFW-2_201803_bins_90_HHBFW-2_201803_bins_90_scaffold_79__whole_genome_shotgun_sequence_1	_GCA_039000455.1_Candidatus_Aenigmatarchaeota_archaeon_JAWBPH010000075.1_MAG:_Candidatus_Aenigmatarchaeota_archaeon_isolate_HHBFW-2_201803_bins_90_HHBFW-2_201803_bins_90_scaffold_79__whole_genome_shotgun_sequence_3	_GCA_039000455.1_Candidatus_Aenigmatarchaeota_archaeon_JAWBPH010000075.1_MAG:_Candidatus_Aenigmatarchaeota_archaeon_isolate_HHBFW-2_201803_bins_90_HHBFW-2_201803_bins_90_scaffold_79__whole_genome_shotgun_sequence_1,_GCA_039000455.1_Candidatus_Aenigmatarchaeota_archaeon_JAWBPH010000075.1_MAG:_Candidatus_Aenigmatarchaeota_archaeon_isolate_HHBFW-2_201803_bins_90_HHBFW-2_201803_bins_90_scaffold_79__whole_genome_shotgun_sequence_2,_GCA_039000455.1_Candidatus_Aenigmatarchaeota_archaeon_JAWBPH010000075.1_MAG:_Candidatus_Aenigmatarchaeota_archaeon_isolate_HHBFW-2_201803_bins_90_HHBFW-2_201803_bins_90_scaffold_79__whole_genome_shotgun_sequence_3	3	RM__Type_I_MTases_FAM_0,RM__Type_I_REases_FAM_0.einsi_trimmed,RM__Type_I_S_06	Aenigmatarchaeota
GCA_039000455.1	_GCA_039000455.1_Candidatus_Aenigmatarchaeota_archaeon_JAWBPH010000082.1_MAG:_Candidatus_Aenigmatarchaeota_archaeon_isolate_HHBFW-2_201803_bins_90_HHBFW-2_201803_bins_90_scaffold_86__whole_genome_shotgun_sequence_DarTG_2665	DarTG	DarTG	Defense	_GCA_039000455.1_Candidatus_Aenigmatarchaeota_archaeon_JAWBPH010000082.1_MAG:_Candidatus_Aenigmatarchaeota_archaeon_isolate_HHBFW-2_201803_bins_90_HHBFW-2_201803_bins_90_scaffold_86__whole_genome_shotgun_sequence_4	_GCA_039000455.1_Candidatus_Aenigmatarchaeota_archaeon_JAWBPH010000082.1_MAG:_Candidatus_Aenigmatarchaeota_archaeon_isolate_HHBFW-2_201803_bins_90_HHBFW-2_201803_bins_90_scaffold_86__whole_genome_shotgun_sequence_5	_GCA_039000455.1_Candidatus_Aenigmatarchaeota_archaeon_JAWBPH010000082.1_MAG:_Candidatus_Aenigmatarchaeota_archaeon_isolate_HHBFW-2_201803_bins_90_HHBFW-2_201803_bins_90_scaffold_86__whole_genome_shotgun_sequence_4,_GCA_039000455.1_Candidatus_Aenigmatarchaeota_archaeon_JAWBPH010000082.1_MAG:_Candidatus_Aenigmatarchaeota_archaeon_isolate_HHBFW-2_201803_bins_90_HHBFW-2_201803_bins_90_scaffold_86__whole_genome_shotgun_sequence_5	2	DarTG__DarG,DarTG__DarT	Aenigmatarchaeota
GCA_026616205.1	_GCA_026616205.1_Halolamina_litorea_YJ-41_JANHGR010000001.1_Halolamina_litorea_strain_YJ-41_Scaffold1_1__whole_genome_shotgun_sequence_Ceres_1799	Ceres	Ceres	Defense	_GCA_026616205.1_Halolamina_litorea_YJ-41_JANHGR010000001.1_Halolamina_litorea_strain_YJ-41_Scaffold1_1__whole_genome_shotgun_sequence_1492	_GCA_026616205.1_Halolamina_litorea_YJ-41_JANHGR010000001.1_Halolamina_litorea_strain_YJ-41_Scaffold1_1__whole_genome_shotgun_sequence_1492	_GCA_026616205.1_Halolamina_litorea_YJ-41_JANHGR010000001.1_Halolamina_litorea_strain_YJ-41_Scaffold1_1__whole_genome_shotgun_sequence_1492	1	Ceres__CrsA1	Halobacteriota
GCA_026616205.1	_GCA_026616205.1_Halolamina_litorea_YJ-41_JANHGR010000001.1_Halolamina_litorea_strain_YJ-41_Scaffold1_1__whole_genome_shotgun_sequence_HEC-05_1800	HEC-05	HEC-05	Defense	_GCA_026616205.1_Halolamina_litorea_YJ-41_JANHGR010000001.1_Halolamina_litorea_strain_YJ-41_Scaffold1_1__whole_genome_shotgun_sequence_1520	_GCA_026616205.1_Halolamina_litorea_YJ-41_JANHGR010000001.1_Halolamina_litorea_strain_YJ-41_Scaffold1_1__whole_genome_shotgun_sequence_1520	_GCA_026616205.1_Halolamina_litorea_YJ-41_JANHGR010000001.1_Halolamina_litorea_strain_YJ-41_Scaffold1_1__whole_genome_shotgun_sequence_1520	1	HEC-05__HEC-05	Halobacteriota
GCA_026616205.1	_GCA_026616205.1_Halolamina_litorea_YJ-41_JANHGR010000003.1_Halolamina_litorea_strain_YJ-41_Scaffold3_1__whole_genome_shotgun_sequence_SoFic_4539	SoFIC	SoFic	Defense	_GCA_026616205.1_Halolamina_litorea_YJ-41_JANHGR010000003.1_Halolamina_litorea_strain_YJ-41_Scaffold3_1__whole_genome_shotgun_sequence_234	_GCA_026616205.1_Halolamina_litorea_YJ-41_JANHGR010000003.1_Halolamina_litorea_strain_YJ-41_Scaffold3_1__whole_genome_shotgun_sequence_234	_GCA_026616205.1_Halolamina_litorea_YJ-41_JANHGR010000003.1_Halolamina_litorea_strain_YJ-41_Scaffold3_1__whole_genome_shotgun_sequence_234	1	SoFic__SoFic	Halobacteriota
GCA_039000685.1	_GCA_039000685.1_Candidatus_Aenigmatarchaeota_archaeon_JAWBNW010000040.1_MAG:_Candidatus_Aenigmatarchaeota_archaeon_isolate_HHBFW-2_201803_bins_130_HHBFW-2_201803_bins_130_scaffold_40__whole_genome_shotgun_sequence_dCTPdeaminase_14998	dCTPdeaminase	dCTPdeaminase	Defense	_GCA_039000685.1_Candidatus_Aenigmatarchaeota_archaeon_JAWBNW010000040.1_MAG:_Candidatus_Aenigmatarchaeota_archaeon_isolate_HHBFW-2_201803_bins_130_HHBFW-2_201803_bins_130_scaffold_40__whole_genome_shotgun_sequence_5	_GCA_039000685.1_Candidatus_Aenigmatarchaeota_archaeon_JAWBNW010000040.1_MAG:_Candidatus_Aenigmatarchaeota_archaeon_isolate_HHBFW-2_201803_bins_130_HHBFW-2_201803_bins_130_scaffold_40__whole_genome_shotgun_sequence_5	_GCA_039000685.1_Candidatus_Aenigmatarchaeota_archaeon_JAWBNW010000040.1_MAG:_Candidatus_Aenigmatarchaeota_archaeon_isolate_HHBFW-2_201803_bins_130_HHBFW-2_201803_bins_130_scaffold_40__whole_genome_shotgun_sequence_5	1	dCTPdeaminase__dCTPdeaminase	Aenigmatarchaeota
GCA_039000725.1	_GCA_039000725.1_Candidatus_Aenigmatarchaeota_archaeon_JAWBNO010000012.1_MAG:_Candidatus_Aenigmatarchaeota_archaeon_isolate_GXS_202101_bins_79_GXS_202101_bins_79_scaffold_12__whole_genome_shotgun_sequence_RM_Type_I_30260	RM	RM_Type_I	Defense	_GCA_039000725.1_Candidatus_Aenigmatarchaeota_archaeon_JAWBNO010000012.1_MAG:_Candidatus_Aenigmatarchaeota_archaeon_isolate_GXS_202101_bins_79_GXS_202101_bins_79_scaffold_12__whole_genome_shotgun_sequence_2	_GCA_039000725.1_Candidatus_Aenigmatarchaeota_archaeon_JAWBNO010000012.1_MAG:_Candidatus_Aenigmatarchaeota_archaeon_isolate_GXS_202101_bins_79_GXS_202101_bins_79_scaffold_12__whole_genome_shotgun_sequence_4	_GCA_039000725.1_Candidatus_Aenigmatarchaeota_archaeon_JAWBNO010000012.1_MAG:_Candidatus_Aenigmatarchaeota_archaeon_isolate_GXS_202101_bins_79_GXS_202101_bins_79_scaffold_12__whole_genome_shotgun_sequence_2,_GCA_039000725.1_Candidatus_Aenigmatarchaeota_archaeon_JAWBNO010000012.1_MAG:_Candidatus_Aenigmatarchaeota_archaeon_isolate_GXS_202101_bins_79_GXS_202101_bins_79_scaffold_12__whole_genome_shotgun_sequence_4	2	RM__Type_I_REases_FAM_0.einsi_trimmed,RM__Type_I_S_06	Aenigmatarchaeota
GCA_026625165.1	_GCA_026625165.1_Methanoregula_sp_CP112999.1_MAG:_Methanoregula_sp._isolate_DGG0_chromosome__complete_genome_RM_Type_I_18819	RM	RM_Type_I	Defense	_GCA_026625165.1_Methanoregula_sp_CP112999.1_MAG:_Methanoregula_sp._isolate_DGG0_chromosome__complete_genome_64	_GCA_026625165.1_Methanoregula_sp_CP112999.1_MAG:_Methanoregula_sp._isolate_DGG0_chromosome__complete_genome_65	_GCA_026625165.1_Methanoregula_sp_CP112999.1_MAG:_Methanoregula_sp._isolate_DGG0_chromosome__complete_genome_64,_GCA_026625165.1_Methanoregula_sp_CP112999.1_MAG:_Methanoregula_sp._isolate_DGG0_chromosome__complete_genome_65	2	RM__Type_I_REases_FAM_2.einsi_trimmed,RM__Type_I_S_03	Halobacteriota
GCA_026625165.1	_GCA_026625165.1_Methanoregula_sp_CP112999.1_MAG:_Methanoregula_sp._isolate_DGG0_chromosome__complete_genome_DISARM_2_1801	DISARM	DISARM_2	Defense	_GCA_026625165.1_Methanoregula_sp_CP112999.1_MAG:_Methanoregula_sp._isolate_DGG0_chromosome__complete_genome_292	_GCA_026625165.1_Methanoregula_sp_CP112999.1_MAG:_Methanoregula_sp._isolate_DGG0_chromosome__complete_genome_297	_GCA_026625165.1_Methanoregula_sp_CP112999.1_MAG:_Methanoregula_sp._isolate_DGG0_chromosome__complete_genome_292,_GCA_026625165.1_Methanoregula_sp_CP112999.1_MAG:_Methanoregula_sp._isolate_DGG0_chromosome__complete_genome_294,_GCA_026625165.1_Methanoregula_sp_CP112999.1_MAG:_Methanoregula_sp._isolate_DGG0_chromosome__complete_genome_295,_GCA_026625165.1_Methanoregula_sp_CP112999.1_MAG:_Methanoregula_sp._isolate_DGG0_chromosome__complete_genome_296,_GCA_026625165.1_Methanoregula_sp_CP112999.1_MAG:_Methanoregula_sp._isolate_DGG0_chromosome__complete_genome_297	5	DISARM_2__drmE,DISARM_2__drmMII,DISARM__drmA,DISARM__drmB,DISARM__drmC	Halobacteriota
GCA_026625165.1	_GCA_026625165.1_Methanoregula_sp_CP112999.1_MAG:_Methanoregula_sp._isolate_DGG0_chromosome__complete_genome_RM_Type_II_18820	RM	RM_Type_II	Defense	_GCA_026625165.1_Methanoregula_sp_CP112999.1_MAG:_Methanoregula_sp._isolate_DGG0_chromosome__complete_genome_297	_GCA_026625165.1_Methanoregula_sp_CP112999.1_MAG:_Methanoregula_sp._isolate_DGG0_chromosome__complete_genome_299	_GCA_026625165.1_Methanoregula_sp_CP112999.1_MAG:_Methanoregula_sp._isolate_DGG0_chromosome__complete_genome_297,_GCA_026625165.1_Methanoregula_sp_CP112999.1_MAG:_Methanoregula_sp._isolate_DGG0_chromosome__complete_genome_299	2	RM_Type_II__Type_II_MTases_FAM_0,RM_Type_II__Type_II_REase25	Halobacteriota
GCA_026625165.1	_GCA_026625165.1_Methanoregula_sp_CP112999.1_MAG:_Methanoregula_sp._isolate_DGG0_chromosome__complete_genome_RM_Type_II_18820	RM	RM_Type_II	Defense	_GCA_026625165.1_Methanoregula_sp_CP112999.1_MAG:_Methanoregula_sp._isolate_DGG0_chromosome__complete_genome_297	_GCA_026625165.1_Methanoregula_sp_CP112999.1_MAG:_Methanoregula_sp._isolate_DGG0_chromosome__complete_genome_299	_GCA_026625165.1_Methanoregula_sp_CP112999.1_MAG:_Methanoregula_sp._isolate_DGG0_chromosome__complete_genome_297,_GCA_026625165.1_Methanoregula_sp_CP112999.1_MAG:_Methanoregula_sp._isolate_DGG0_chromosome__complete_genome_299	2	RM_Type_II__Type_II_MTases_FAM_0,RM_Type_II__Type_II_REase25	Halobacteriota
GCA_026625165.1	_GCA_026625165.1_Methanoregula_sp_CP112999.1_MAG:_Methanoregula_sp._isolate_DGG0_chromosome__complete_genome_SoFic_1802	SoFIC	SoFic	Defense	_GCA_026625165.1_Methanoregula_sp_CP112999.1_MAG:_Methanoregula_sp._isolate_DGG0_chromosome__complete_genome_879	_GCA_026625165.1_Methanoregula_sp_CP112999.1_MAG:_Methanoregula_sp._isolate_DGG0_chromosome__complete_genome_879	_GCA_026625165.1_Methanoregula_sp_CP112999.1_MAG:_Methanoregula_sp._isolate_DGG0_chromosome__complete_genome_879	1	SoFic__SoFic	Halobacteriota
GCA_026625165.1	_GCA_026625165.1_Methanoregula_sp_CP112999.1_MAG:_Methanoregula_sp._isolate_DGG0_chromosome__complete_genome_RM_Type_IV_18825	RM	RM_Type_IV	Defense	_GCA_026625165.1_Methanoregula_sp_CP112999.1_MAG:_Methanoregula_sp._isolate_DGG0_chromosome__complete_genome_892	_GCA_026625165.1_Methanoregula_sp_CP112999.1_MAG:_Methanoregula_sp._isolate_DGG0_chromosome__complete_genome_892	_GCA_026625165.1_Methanoregula_sp_CP112999.1_MAG:_Methanoregula_sp._isolate_DGG0_chromosome__complete_genome_892	1	RM_Type_IV__Type_IV_03	Halobacteriota
GCA_026625165.1	_GCA_026625165.1_Methanoregula_sp_CP112999.1_MAG:_Methanoregula_sp._isolate_DGG0_chromosome__complete_genome_RM_Type_IIG_2_18823	RM	RM_Type_IIG_2	Defense	_GCA_026625165.1_Methanoregula_sp_CP112999.1_MAG:_Methanoregula_sp._isolate_DGG0_chromosome__complete_genome_1359	_GCA_026625165.1_Methanoregula_sp_CP112999.1_MAG:_Methanoregula_sp._isolate_DGG0_chromosome__complete_genome_1359	_GCA_026625165.1_Methanoregula_sp_CP112999.1_MAG:_Methanoregula_sp._isolate_DGG0_chromosome__complete_genome_1359	1	RM_Type_IIG__Type_IIG_FAM_0.einsi_trimmed	Halobacteriota
GCA_026625165.1	_GCA_026625165.1_Methanoregula_sp_CP112999.1_MAG:_Methanoregula_sp._isolate_DGG0_chromosome__complete_genome_RM_Type_IIG_2_18824	RM	RM_Type_IIG_2	Defense	_GCA_026625165.1_Methanoregula_sp_CP112999.1_MAG:_Methanoregula_sp._isolate_DGG0_chromosome__complete_genome_2044	_GCA_026625165.1_Methanoregula_sp_CP112999.1_MAG:_Methanoregula_sp._isolate_DGG0_chromosome__complete_genome_2044	_GCA_026625165.1_Methanoregula_sp_CP112999.1_MAG:_Methanoregula_sp._isolate_DGG0_chromosome__complete_genome_2044	1	RM_Type_IIG__Type_IIG_FAM_0.einsi_trimmed	Halobacteriota
GCA_039000875.1	_GCA_039000875.1_Candidatus_Aenigmatarchaeota_archaeon_JAWBNI010000007.1_MAG:_Candidatus_Aenigmatarchaeota_archaeon_isolate_GXS_202101_bins_44_GXS_202101_bins_44_scaffold_7__whole_genome_shotgun_sequence_RM_Type_IIG_40210	RM	RM_Type_IIG	Defense	_GCA_039000875.1_Candidatus_Aenigmatarchaeota_archaeon_JAWBNI010000007.1_MAG:_Candidatus_Aenigmatarchaeota_archaeon_isolate_GXS_202101_bins_44_GXS_202101_bins_44_scaffold_7__whole_genome_shotgun_sequence_35	_GCA_039000875.1_Candidatus_Aenigmatarchaeota_archaeon_JAWBNI010000007.1_MAG:_Candidatus_Aenigmatarchaeota_archaeon_isolate_GXS_202101_bins_44_GXS_202101_bins_44_scaffold_7__whole_genome_shotgun_sequence_35	_GCA_039000875.1_Candidatus_Aenigmatarchaeota_archaeon_JAWBNI010000007.1_MAG:_Candidatus_Aenigmatarchaeota_archaeon_isolate_GXS_202101_bins_44_GXS_202101_bins_44_scaffold_7__whole_genome_shotgun_sequence_35	1	RM_Type_IIG__Type_IIG_3	Aenigmatarchaeota
GCA_039000985.1	_GCA_039000985.1_Candidatus_Aenigmatarchaeota_archaeon_JAWBMD010000004.1_MAG:_Candidatus_Aenigmatarchaeota_archaeon_isolate_GXS_202007_bins_18_GXS_202007_bins_18_scaffold_4__whole_genome_shotgun_sequence_RM_Type_IIG_40211	RM	RM_Type_IIG	Defense	_GCA_039000985.1_Candidatus_Aenigmatarchaeota_archaeon_JAWBMD010000004.1_MAG:_Candidatus_Aenigmatarchaeota_archaeon_isolate_GXS_202007_bins_18_GXS_202007_bins_18_scaffold_4__whole_genome_shotgun_sequence_42	_GCA_039000985.1_Candidatus_Aenigmatarchaeota_archaeon_JAWBMD010000004.1_MAG:_Candidatus_Aenigmatarchaeota_archaeon_isolate_GXS_202007_bins_18_GXS_202007_bins_18_scaffold_4__whole_genome_shotgun_sequence_42	_GCA_039000985.1_Candidatus_Aenigmatarchaeota_archaeon_JAWBMD010000004.1_MAG:_Candidatus_Aenigmatarchaeota_archaeon_isolate_GXS_202007_bins_18_GXS_202007_bins_18_scaffold_4__whole_genome_shotgun_sequence_42	1	RM_Type_IIG__Type_IIG_3	Aenigmatarchaeota
GCA_039001005.1	_GCA_039001005.1_Candidatus_Aenigmatarchaeota_archaeon_JAWBKR010000015.1_MAG:_Candidatus_Aenigmatarchaeota_archaeon_isolate_GXS_201912_bins_103_GXS_201912_bins_103_scaffold_34__whole_genome_shotgun_sequence_RM_Type_I_30262	RM	RM_Type_I	Defense	_GCA_039001005.1_Candidatus_Aenigmatarchaeota_archaeon_JAWBKR010000015.1_MAG:_Candidatus_Aenigmatarchaeota_archaeon_isolate_GXS_201912_bins_103_GXS_201912_bins_103_scaffold_34__whole_genome_shotgun_sequence_3	_GCA_039001005.1_Candidatus_Aenigmatarchaeota_archaeon_JAWBKR010000015.1_MAG:_Candidatus_Aenigmatarchaeota_archaeon_isolate_GXS_201912_bins_103_GXS_201912_bins_103_scaffold_34__whole_genome_shotgun_sequence_6	_GCA_039001005.1_Candidatus_Aenigmatarchaeota_archaeon_JAWBKR010000015.1_MAG:_Candidatus_Aenigmatarchaeota_archaeon_isolate_GXS_201912_bins_103_GXS_201912_bins_103_scaffold_34__whole_genome_shotgun_sequence_3,_GCA_039001005.1_Candidatus_Aenigmatarchaeota_archaeon_JAWBKR010000015.1_MAG:_Candidatus_Aenigmatarchaeota_archaeon_isolate_GXS_201912_bins_103_GXS_201912_bins_103_scaffold_34__whole_genome_shotgun_sequence_6	2	RM__Type_I_MTases_FAM_0,RM__Type_I_S_51	Aenigmatarchaeota
GCA_026626905.1	_GCA_026626905.1_Desulfurococcus_sp_JAPNUX010000002.1_MAG:_Desulfurococcus_sp._isolate_CF.Pisc.bin.12_k141_11751__whole_genome_shotgun_sequence_RM_Type_IIG_22309	RM	RM_Type_IIG	Defense	_GCA_026626905.1_Desulfurococcus_sp_JAPNUX010000002.1_MAG:_Desulfurococcus_sp._isolate_CF.Pisc.bin.12_k141_11751__whole_genome_shotgun_sequence_56	_GCA_026626905.1_Desulfurococcus_sp_JAPNUX010000002.1_MAG:_Desulfurococcus_sp._isolate_CF.Pisc.bin.12_k141_11751__whole_genome_shotgun_sequence_56	_GCA_026626905.1_Desulfurococcus_sp_JAPNUX010000002.1_MAG:_Desulfurococcus_sp._isolate_CF.Pisc.bin.12_k141_11751__whole_genome_shotgun_sequence_56	1	RM_Type_IIG__Type_IIG_3	Thermoproteota
GCA_039001355.1	_GCA_039001355.1_Acidilobaceae_archaeon_JAWBFB010000066.1_MAG:_Acidilobaceae_archaeon_isolate_GMQP_201901_bins_31_GMQP_201901_bins_31_scaffold_66__whole_genome_shotgun_sequence_RM_Type_IIG_40212	RM	RM_Type_IIG	Defense	_GCA_039001355.1_Acidilobaceae_archaeon_JAWBFB010000066.1_MAG:_Acidilobaceae_archaeon_isolate_GMQP_201901_bins_31_GMQP_201901_bins_31_scaffold_66__whole_genome_shotgun_sequence_1	_GCA_039001355.1_Acidilobaceae_archaeon_JAWBFB010000066.1_MAG:_Acidilobaceae_archaeon_isolate_GMQP_201901_bins_31_GMQP_201901_bins_31_scaffold_66__whole_genome_shotgun_sequence_1	_GCA_039001355.1_Acidilobaceae_archaeon_JAWBFB010000066.1_MAG:_Acidilobaceae_archaeon_isolate_GMQP_201901_bins_31_GMQP_201901_bins_31_scaffold_66__whole_genome_shotgun_sequence_1	1	RM_Type_IIG__Type_IIG_3	Thermoproteota
GCA_039001505.1	_GCA_039001505.1_Candidatus_Aenigmatarchaeota_archaeon_JAWBCA010000038.1_MAG:_Candidatus_Aenigmatarchaeota_archaeon_isolate_GMQP_201705_bins_45_GMQP_201705_bins_45_scaffold_41__whole_genome_shotgun_sequence_RM_Type_I_38157	RM	RM_Type_I	Defense	_GCA_039001505.1_Candidatus_Aenigmatarchaeota_archaeon_JAWBCA010000038.1_MAG:_Candidatus_Aenigmatarchaeota_archaeon_isolate_GMQP_201705_bins_45_GMQP_201705_bins_45_scaffold_41__whole_genome_shotgun_sequence_1	_GCA_039001505.1_Candidatus_Aenigmatarchaeota_archaeon_JAWBCA010000038.1_MAG:_Candidatus_Aenigmatarchaeota_archaeon_isolate_GMQP_201705_bins_45_GMQP_201705_bins_45_scaffold_41__whole_genome_shotgun_sequence_2	_GCA_039001505.1_Candidatus_Aenigmatarchaeota_archaeon_JAWBCA010000038.1_MAG:_Candidatus_Aenigmatarchaeota_archaeon_isolate_GMQP_201705_bins_45_GMQP_201705_bins_45_scaffold_41__whole_genome_shotgun_sequence_1,_GCA_039001505.1_Candidatus_Aenigmatarchaeota_archaeon_JAWBCA010000038.1_MAG:_Candidatus_Aenigmatarchaeota_archaeon_isolate_GMQP_201705_bins_45_GMQP_201705_bins_45_scaffold_41__whole_genome_shotgun_sequence_2	2	RM__Type_I_REases_FAM_0.einsi_trimmed,RM__Type_I_S_02	Aenigmatarchaeota
GCA_039001505.1	_GCA_039001505.1_Candidatus_Aenigmatarchaeota_archaeon_JAWBCA010000053.1_MAG:_Candidatus_Aenigmatarchaeota_archaeon_isolate_GMQP_201705_bins_45_GMQP_201705_bins_45_scaffold_56__whole_genome_shotgun_sequence_RloC_15925	RloC	RloC	Defense	_GCA_039001505.1_Candidatus_Aenigmatarchaeota_archaeon_JAWBCA010000053.1_MAG:_Candidatus_Aenigmatarchaeota_archaeon_isolate_GMQP_201705_bins_45_GMQP_201705_bins_45_scaffold_56__whole_genome_shotgun_sequence_3	_GCA_039001505.1_Candidatus_Aenigmatarchaeota_archaeon_JAWBCA010000053.1_MAG:_Candidatus_Aenigmatarchaeota_archaeon_isolate_GMQP_201705_bins_45_GMQP_201705_bins_45_scaffold_56__whole_genome_shotgun_sequence_3	_GCA_039001505.1_Candidatus_Aenigmatarchaeota_archaeon_JAWBCA010000053.1_MAG:_Candidatus_Aenigmatarchaeota_archaeon_isolate_GMQP_201705_bins_45_GMQP_201705_bins_45_scaffold_56__whole_genome_shotgun_sequence_3	1	RloC__RloC	Aenigmatarchaeota
GCA_039004015.1	_GCA_039004015.1_Candidatus_Aenigmatarchaeota_archaeon_JAWBVB010000058.1_MAG:_Candidatus_Aenigmatarchaeota_archaeon_isolate_JZ-1_201803_bins_101_JZ-1_201803_bins_101_scaffold_59__whole_genome_shotgun_sequence_RM_Type_IIG_41168	RM	RM_Type_IIG	Defense	_GCA_039004015.1_Candidatus_Aenigmatarchaeota_archaeon_JAWBVB010000058.1_MAG:_Candidatus_Aenigmatarchaeota_archaeon_isolate_JZ-1_201803_bins_101_JZ-1_201803_bins_101_scaffold_59__whole_genome_shotgun_sequence_1	_GCA_039004015.1_Candidatus_Aenigmatarchaeota_archaeon_JAWBVB010000058.1_MAG:_Candidatus_Aenigmatarchaeota_archaeon_isolate_JZ-1_201803_bins_101_JZ-1_201803_bins_101_scaffold_59__whole_genome_shotgun_sequence_1	_GCA_039004015.1_Candidatus_Aenigmatarchaeota_archaeon_JAWBVB010000058.1_MAG:_Candidatus_Aenigmatarchaeota_archaeon_isolate_JZ-1_201803_bins_101_JZ-1_201803_bins_101_scaffold_59__whole_genome_shotgun_sequence_1	1	RM_Type_IIG__Type_IIG_3	Aenigmatarchaeota
GCA_026627015.1	_GCA_026627015.1_Pyrobaculum_arsenaticum_JAPNUU010000053.1_MAG:_Pyrobaculum_arsenaticum_isolate_CF.Pisc.bin.6_k141_965277__whole_genome_shotgun_sequence_RM_Type_IIG_2_40935	RM	RM_Type_IIG_2	Defense	_GCA_026627015.1_Pyrobaculum_arsenaticum_JAPNUU010000053.1_MAG:_Pyrobaculum_arsenaticum_isolate_CF.Pisc.bin.6_k141_965277__whole_genome_shotgun_sequence_112	_GCA_026627015.1_Pyrobaculum_arsenaticum_JAPNUU010000053.1_MAG:_Pyrobaculum_arsenaticum_isolate_CF.Pisc.bin.6_k141_965277__whole_genome_shotgun_sequence_112	_GCA_026627015.1_Pyrobaculum_arsenaticum_JAPNUU010000053.1_MAG:_Pyrobaculum_arsenaticum_isolate_CF.Pisc.bin.6_k141_965277__whole_genome_shotgun_sequence_112	1	RM_Type_IIG__Type_IIG_FAM_0.einsi_trimmed	Thermoproteota
GCA_039090665.1	_GCA_039090665.1_Candidatus_Aenigmatarchaeota_archaeon_JAWCSL010000009.1_MAG:_Candidatus_Aenigmatarchaeota_archaeon_isolate_JZ-2_202101_bins_119_JZ-2_202101_bins_119_scaffold_9__whole_genome_shotgun_sequence_dCTPdeaminase_14999	dCTPdeaminase	dCTPdeaminase	Defense	_GCA_039090665.1_Candidatus_Aenigmatarchaeota_archaeon_JAWCSL010000009.1_MAG:_Candidatus_Aenigmatarchaeota_archaeon_isolate_JZ-2_202101_bins_119_JZ-2_202101_bins_119_scaffold_9__whole_genome_shotgun_sequence_23	_GCA_039090665.1_Candidatus_Aenigmatarchaeota_archaeon_JAWCSL010000009.1_MAG:_Candidatus_Aenigmatarchaeota_archaeon_isolate_JZ-2_202101_bins_119_JZ-2_202101_bins_119_scaffold_9__whole_genome_shotgun_sequence_23	_GCA_039090665.1_Candidatus_Aenigmatarchaeota_archaeon_JAWCSL010000009.1_MAG:_Candidatus_Aenigmatarchaeota_archaeon_isolate_JZ-2_202101_bins_119_JZ-2_202101_bins_119_scaffold_9__whole_genome_shotgun_sequence_23	1	dCTPdeaminase__dCTPdeaminase	Aenigmatarchaeota
GCA_026627265.1	_GCA_026627265.1_Metallosphaera_prunae_JAPNVB010000045.1_MAG:_Metallosphaera_prunae_isolate_CF.Pisc.bin.23_k141_652556__whole_genome_shotgun_sequence_RM_Type_IIG_2_41637	RM	RM_Type_IIG_2	Defense	_GCA_026627265.1_Metallosphaera_prunae_JAPNVB010000045.1_MAG:_Metallosphaera_prunae_isolate_CF.Pisc.bin.23_k141_652556__whole_genome_shotgun_sequence_4	_GCA_026627265.1_Metallosphaera_prunae_JAPNVB010000045.1_MAG:_Metallosphaera_prunae_isolate_CF.Pisc.bin.23_k141_652556__whole_genome_shotgun_sequence_4	_GCA_026627265.1_Metallosphaera_prunae_JAPNVB010000045.1_MAG:_Metallosphaera_prunae_isolate_CF.Pisc.bin.23_k141_652556__whole_genome_shotgun_sequence_4	1	RM_Type_IIG__Type_IIG_5	Thermoproteota
GCA_039091335.1	_GCA_039091335.1_Candidatus_Aenigmatarchaeota_archaeon_JAWCME010000003.1_MAG:_Candidatus_Aenigmatarchaeota_archaeon_isolate_JZ-2_201705_bins_269_JZ-2_201705_bins_269_scaffold_3__whole_genome_shotgun_sequence_dCTPdeaminase_12144	dCTPdeaminase	dCTPdeaminase	Defense	_GCA_039091335.1_Candidatus_Aenigmatarchaeota_archaeon_JAWCME010000003.1_MAG:_Candidatus_Aenigmatarchaeota_archaeon_isolate_JZ-2_201705_bins_269_JZ-2_201705_bins_269_scaffold_3__whole_genome_shotgun_sequence_58	_GCA_039091335.1_Candidatus_Aenigmatarchaeota_archaeon_JAWCME010000003.1_MAG:_Candidatus_Aenigmatarchaeota_archaeon_isolate_JZ-2_201705_bins_269_JZ-2_201705_bins_269_scaffold_3__whole_genome_shotgun_sequence_58	_GCA_039091335.1_Candidatus_Aenigmatarchaeota_archaeon_JAWCME010000003.1_MAG:_Candidatus_Aenigmatarchaeota_archaeon_isolate_JZ-2_201705_bins_269_JZ-2_201705_bins_269_scaffold_3__whole_genome_shotgun_sequence_58	1	dCTPdeaminase__dCTPdeaminase	Aenigmatarchaeota
GCA_026645395.1	_GCA_026645395.1_Nitrososphaera_sp_JAPFFU010000083.1_MAG:_Nitrososphaera_sp._isolate_WCRC_1_scaffold_4031700__whole_genome_shotgun_sequence_PD-T7-4_9434	PD-T7-4	PD-T7-4	Defense	_GCA_026645395.1_Nitrososphaera_sp_JAPFFU010000083.1_MAG:_Nitrososphaera_sp._isolate_WCRC_1_scaffold_4031700__whole_genome_shotgun_sequence_14	_GCA_026645395.1_Nitrososphaera_sp_JAPFFU010000083.1_MAG:_Nitrososphaera_sp._isolate_WCRC_1_scaffold_4031700__whole_genome_shotgun_sequence_14	_GCA_026645395.1_Nitrososphaera_sp_JAPFFU010000083.1_MAG:_Nitrososphaera_sp._isolate_WCRC_1_scaffold_4031700__whole_genome_shotgun_sequence_14	1	PD-T7-4__PD-T7-4	Thermoproteota
GCA_026645405.1	_GCA_026645405.1_Nitrososphaera_sp_JAPFFV010000157.1_MAG:_Nitrososphaera_sp._isolate_WCRC_2_scaffold_1571741__whole_genome_shotgun_sequence_PD-T7-4_9435	PD-T7-4	PD-T7-4	Defense	_GCA_026645405.1_Nitrososphaera_sp_JAPFFV010000157.1_MAG:_Nitrososphaera_sp._isolate_WCRC_2_scaffold_1571741__whole_genome_shotgun_sequence_2	_GCA_026645405.1_Nitrososphaera_sp_JAPFFV010000157.1_MAG:_Nitrososphaera_sp._isolate_WCRC_2_scaffold_1571741__whole_genome_shotgun_sequence_2	_GCA_026645405.1_Nitrososphaera_sp_JAPFFV010000157.1_MAG:_Nitrososphaera_sp._isolate_WCRC_2_scaffold_1571741__whole_genome_shotgun_sequence_2	1	PD-T7-4__PD-T7-4	Thermoproteota
GCA_026684035.1	_GCA_026684035.1_Methanogenium_organophilum_DSM_3596_CP113361.1_Methanogenium_organophilum_strain_DSM_3596_chromosome__complete_genome_RM_Type_IIG_20599	RM	RM_Type_IIG	Defense	_GCA_026684035.1_Methanogenium_organophilum_DSM_3596_CP113361.1_Methanogenium_organophilum_strain_DSM_3596_chromosome__complete_genome_58	_GCA_026684035.1_Methanogenium_organophilum_DSM_3596_CP113361.1_Methanogenium_organophilum_strain_DSM_3596_chromosome__complete_genome_58	_GCA_026684035.1_Methanogenium_organophilum_DSM_3596_CP113361.1_Methanogenium_organophilum_strain_DSM_3596_chromosome__complete_genome_58	1	RM_Type_IIG__Type_IIG_FAM_2.einsi_trimmed	Halobacteriota
GCA_026684035.1	_GCA_026684035.1_Methanogenium_organophilum_DSM_3596_CP113361.1_Methanogenium_organophilum_strain_DSM_3596_chromosome__complete_genome_RM_Type_II_20598	RM	RM_Type_II	Defense	_GCA_026684035.1_Methanogenium_organophilum_DSM_3596_CP113361.1_Methanogenium_organophilum_strain_DSM_3596_chromosome__complete_genome_60	_GCA_026684035.1_Methanogenium_organophilum_DSM_3596_CP113361.1_Methanogenium_organophilum_strain_DSM_3596_chromosome__complete_genome_61	_GCA_026684035.1_Methanogenium_organophilum_DSM_3596_CP113361.1_Methanogenium_organophilum_strain_DSM_3596_chromosome__complete_genome_60,_GCA_026684035.1_Methanogenium_organophilum_DSM_3596_CP113361.1_Methanogenium_organophilum_strain_DSM_3596_chromosome__complete_genome_61	2	RM_Type_II__Type_II_MTases_FAM_4,RM_Type_II__Type_II_REase32	Halobacteriota
GCA_026684035.1	_GCA_026684035.1_Methanogenium_organophilum_DSM_3596_CP113361.1_Methanogenium_organophilum_strain_DSM_3596_chromosome__complete_genome_RM_Type_I_20596	RM	RM_Type_I	Defense	_GCA_026684035.1_Methanogenium_organophilum_DSM_3596_CP113361.1_Methanogenium_organophilum_strain_DSM_3596_chromosome__complete_genome_1074	_GCA_026684035.1_Methanogenium_organophilum_DSM_3596_CP113361.1_Methanogenium_organophilum_strain_DSM_3596_chromosome__complete_genome_1076	_GCA_026684035.1_Methanogenium_organophilum_DSM_3596_CP113361.1_Methanogenium_organophilum_strain_DSM_3596_chromosome__complete_genome_1074,_GCA_026684035.1_Methanogenium_organophilum_DSM_3596_CP113361.1_Methanogenium_organophilum_strain_DSM_3596_chromosome__complete_genome_1075,_GCA_026684035.1_Methanogenium_organophilum_DSM_3596_CP113361.1_Methanogenium_organophilum_strain_DSM_3596_chromosome__complete_genome_1076	3	RM__Type_I_MTases_FAM_0,RM__Type_I_REases_FAM_0.einsi_trimmed,RM__Type_I_S_51	Halobacteriota
GCA_026684035.1	_GCA_026684035.1_Methanogenium_organophilum_DSM_3596_CP113361.1_Methanogenium_organophilum_strain_DSM_3596_chromosome__complete_genome_PARIS_I_1805	Paris	PARIS_I	Defense	_GCA_026684035.1_Methanogenium_organophilum_DSM_3596_CP113361.1_Methanogenium_organophilum_strain_DSM_3596_chromosome__complete_genome_1500	_GCA_026684035.1_Methanogenium_organophilum_DSM_3596_CP113361.1_Methanogenium_organophilum_strain_DSM_3596_chromosome__complete_genome_1501	_GCA_026684035.1_Methanogenium_organophilum_DSM_3596_CP113361.1_Methanogenium_organophilum_strain_DSM_3596_chromosome__complete_genome_1500,_GCA_026684035.1_Methanogenium_organophilum_DSM_3596_CP113361.1_Methanogenium_organophilum_strain_DSM_3596_chromosome__complete_genome_1501	2	Paris_I__AriA_AAA15,Paris_I__AriB_DUF4435_I	Halobacteriota
GCA_026684035.1	_GCA_026684035.1_Methanogenium_organophilum_DSM_3596_CP113361.1_Methanogenium_organophilum_strain_DSM_3596_chromosome__complete_genome_RM_Type_I_20597	RM	RM_Type_I	Defense	_GCA_026684035.1_Methanogenium_organophilum_DSM_3596_CP113361.1_Methanogenium_organophilum_strain_DSM_3596_chromosome__complete_genome_1708	_GCA_026684035.1_Methanogenium_organophilum_DSM_3596_CP113361.1_Methanogenium_organophilum_strain_DSM_3596_chromosome__complete_genome_1717	_GCA_026684035.1_Methanogenium_organophilum_DSM_3596_CP113361.1_Methanogenium_organophilum_strain_DSM_3596_chromosome__complete_genome_1708,_GCA_026684035.1_Methanogenium_organophilum_DSM_3596_CP113361.1_Methanogenium_organophilum_strain_DSM_3596_chromosome__complete_genome_1713,_GCA_026684035.1_Methanogenium_organophilum_DSM_3596_CP113361.1_Methanogenium_organophilum_strain_DSM_3596_chromosome__complete_genome_1717	3	RM__Type_I_MTases_FAM_2,RM__Type_I_REases_FAM_2.einsi_trimmed,RM__Type_I_S_52	Halobacteriota
GCA_026684035.1	_GCA_026684035.1_Methanogenium_organophilum_DSM_3596_CP113361.1_Methanogenium_organophilum_strain_DSM_3596_chromosome__complete_genome_Rst_HelicaseDUF2290_1806	Rst_HelicaseDUF2290	Rst_HelicaseDUF2290	Defense	_GCA_026684035.1_Methanogenium_organophilum_DSM_3596_CP113361.1_Methanogenium_organophilum_strain_DSM_3596_chromosome__complete_genome_1790	_GCA_026684035.1_Methanogenium_organophilum_DSM_3596_CP113361.1_Methanogenium_organophilum_strain_DSM_3596_chromosome__complete_genome_1791	_GCA_026684035.1_Methanogenium_organophilum_DSM_3596_CP113361.1_Methanogenium_organophilum_strain_DSM_3596_chromosome__complete_genome_1790,_GCA_026684035.1_Methanogenium_organophilum_DSM_3596_CP113361.1_Methanogenium_organophilum_strain_DSM_3596_chromosome__complete_genome_1791	2	Rst_HelicaseDUF2290__DUF2290,Rst_HelicaseDUF2290__Helicase	Halobacteriota
GCA_026684035.1	_GCA_026684035.1_Methanogenium_organophilum_DSM_3596_CP113361.1_Methanogenium_organophilum_strain_DSM_3596_chromosome__complete_genome_CBASS_I_1804	CBASS	CBASS_I	Defense	_GCA_026684035.1_Methanogenium_organophilum_DSM_3596_CP113361.1_Methanogenium_organophilum_strain_DSM_3596_chromosome__complete_genome_2210	_GCA_026684035.1_Methanogenium_organophilum_DSM_3596_CP113361.1_Methanogenium_organophilum_strain_DSM_3596_chromosome__complete_genome_2211	_GCA_026684035.1_Methanogenium_organophilum_DSM_3596_CP113361.1_Methanogenium_organophilum_strain_DSM_3596_chromosome__complete_genome_2210,_GCA_026684035.1_Methanogenium_organophilum_DSM_3596_CP113361.1_Methanogenium_organophilum_strain_DSM_3596_chromosome__complete_genome_2211	2	CBASS__2TM_Gros,CBASS__Cyclase_II	Halobacteriota
GCA_026684035.1	_GCA_026684035.1_Methanogenium_organophilum_DSM_3596_CP113361.1_Methanogenium_organophilum_strain_DSM_3596_chromosome__complete_genome_Viperin_1807	Viperin	Viperin	Defense	_GCA_026684035.1_Methanogenium_organophilum_DSM_3596_CP113361.1_Methanogenium_organophilum_strain_DSM_3596_chromosome__complete_genome_2218	_GCA_026684035.1_Methanogenium_organophilum_DSM_3596_CP113361.1_Methanogenium_organophilum_strain_DSM_3596_chromosome__complete_genome_2218	_GCA_026684035.1_Methanogenium_organophilum_DSM_3596_CP113361.1_Methanogenium_organophilum_strain_DSM_3596_chromosome__complete_genome_2218	1	Viperin__pVip	Halobacteriota
GCA_026684035.1	_GCA_026684035.1_Methanogenium_organophilum_DSM_3596_CP113361.1_Methanogenium_organophilum_strain_DSM_3596_chromosome__complete_genome_RM_Type_IIG_2_20600	RM	RM_Type_IIG_2	Defense	_GCA_026684035.1_Methanogenium_organophilum_DSM_3596_CP113361.1_Methanogenium_organophilum_strain_DSM_3596_chromosome__complete_genome_2222	_GCA_026684035.1_Methanogenium_organophilum_DSM_3596_CP113361.1_Methanogenium_organophilum_strain_DSM_3596_chromosome__complete_genome_2222	_GCA_026684035.1_Methanogenium_organophilum_DSM_3596_CP113361.1_Methanogenium_organophilum_strain_DSM_3596_chromosome__complete_genome_2222	1	RM_Type_IIG__Type_IIG_5	Halobacteriota
GCA_026692625.1	_GCA_026692625.1_Methanothermobacter_sp._DP_CP113501.1_Methanothermobacter_sp._DP_chromosome__complete_genome_Prometheus_1809	Prometheus	Prometheus	Defense	_GCA_026692625.1_Methanothermobacter_sp._DP_CP113501.1_Methanothermobacter_sp._DP_chromosome__complete_genome_653	_GCA_026692625.1_Methanothermobacter_sp._DP_CP113501.1_Methanothermobacter_sp._DP_chromosome__complete_genome_653	_GCA_026692625.1_Methanothermobacter_sp._DP_CP113501.1_Methanothermobacter_sp._DP_chromosome__complete_genome_653	1	Prometheus__ProA	Methanobacteriota
GCA_026692625.1	_GCA_026692625.1_Methanothermobacter_sp._DP_CP113501.1_Methanothermobacter_sp._DP_chromosome__complete_genome_RM_Type_IV_1_22313	RM	RM_Type_IV_1	Defense	_GCA_026692625.1_Methanothermobacter_sp._DP_CP113501.1_Methanothermobacter_sp._DP_chromosome__complete_genome_667	_GCA_026692625.1_Methanothermobacter_sp._DP_CP113501.1_Methanothermobacter_sp._DP_chromosome__complete_genome_667	_GCA_026692625.1_Methanothermobacter_sp._DP_CP113501.1_Methanothermobacter_sp._DP_chromosome__complete_genome_667	1	RM_Type_IV__Type_IV_21	Methanobacteriota
GCA_026692625.1	_GCA_026692625.1_Methanothermobacter_sp._DP_CP113501.1_Methanothermobacter_sp._DP_chromosome__complete_genome_Hma_1808	Hma	Hma	Defense	_GCA_026692625.1_Methanothermobacter_sp._DP_CP113501.1_Methanothermobacter_sp._DP_chromosome__complete_genome_708	_GCA_026692625.1_Methanothermobacter_sp._DP_CP113501.1_Methanothermobacter_sp._DP_chromosome__complete_genome_710	_GCA_026692625.1_Methanothermobacter_sp._DP_CP113501.1_Methanothermobacter_sp._DP_chromosome__complete_genome_708,_GCA_026692625.1_Methanothermobacter_sp._DP_CP113501.1_Methanothermobacter_sp._DP_chromosome__complete_genome_709,_GCA_026692625.1_Methanothermobacter_sp._DP_CP113501.1_Methanothermobacter_sp._DP_chromosome__complete_genome_710	3	Hma__HmaA,Hma__HmaB,Hma__HmaC	Methanobacteriota
GCA_026692625.1	_GCA_026692625.1_Methanothermobacter_sp._DP_CP113501.1_Methanothermobacter_sp._DP_chromosome__complete_genome_RM_Type_II_22312	RM	RM_Type_II	Defense	_GCA_026692625.1_Methanothermobacter_sp._DP_CP113501.1_Methanothermobacter_sp._DP_chromosome__complete_genome_709	_GCA_026692625.1_Methanothermobacter_sp._DP_CP113501.1_Methanothermobacter_sp._DP_chromosome__complete_genome_710	_GCA_026692625.1_Methanothermobacter_sp._DP_CP113501.1_Methanothermobacter_sp._DP_chromosome__complete_genome_709,_GCA_026692625.1_Methanothermobacter_sp._DP_CP113501.1_Methanothermobacter_sp._DP_chromosome__complete_genome_710	2	RM_Type_II__Type_II_MTases_FAM_27,RM_Type_II__Type_II_REase38	Methanobacteriota
GCA_026692625.1	_GCA_026692625.1_Methanothermobacter_sp._DP_CP113501.1_Methanothermobacter_sp._DP_chromosome__complete_genome_RM_Type_II_22312	RM	RM_Type_II	Defense	_GCA_026692625.1_Methanothermobacter_sp._DP_CP113501.1_Methanothermobacter_sp._DP_chromosome__complete_genome_709	_GCA_026692625.1_Methanothermobacter_sp._DP_CP113501.1_Methanothermobacter_sp._DP_chromosome__complete_genome_710	_GCA_026692625.1_Methanothermobacter_sp._DP_CP113501.1_Methanothermobacter_sp._DP_chromosome__complete_genome_709,_GCA_026692625.1_Methanothermobacter_sp._DP_CP113501.1_Methanothermobacter_sp._DP_chromosome__complete_genome_710	2	RM_Type_II__Type_II_MTases_FAM_27,RM_Type_II__Type_II_REase38	Methanobacteriota
GCA_026692625.1	_GCA_026692625.1_Methanothermobacter_sp._DP_CP113501.1_Methanothermobacter_sp._DP_chromosome__complete_genome_RM_Type_I_22311	RM	RM_Type_I	Defense	_GCA_026692625.1_Methanothermobacter_sp._DP_CP113501.1_Methanothermobacter_sp._DP_chromosome__complete_genome_1093	_GCA_026692625.1_Methanothermobacter_sp._DP_CP113501.1_Methanothermobacter_sp._DP_chromosome__complete_genome_1095	_GCA_026692625.1_Methanothermobacter_sp._DP_CP113501.1_Methanothermobacter_sp._DP_chromosome__complete_genome_1093,_GCA_026692625.1_Methanothermobacter_sp._DP_CP113501.1_Methanothermobacter_sp._DP_chromosome__complete_genome_1094,_GCA_026692625.1_Methanothermobacter_sp._DP_CP113501.1_Methanothermobacter_sp._DP_chromosome__complete_genome_1095	3	RM__Type_I_MTases_FAM_0,RM__Type_I_REases_FAM_0.einsi_trimmed,RM__Type_I_S_51	Methanobacteriota
GCA_039091825.1	_GCA_039091825.1_Candidatus_Aenigmatarchaeota_archaeon_JAWCHM010000001.1_MAG:_Candidatus_Aenigmatarchaeota_archaeon_isolate_JZ-1_202101_bins_117_JZ-1_202101_bins_117_scaffold_1__whole_genome_shotgun_sequence_dCTPdeaminase_2149	dCTPdeaminase	dCTPdeaminase	Defense	_GCA_039091825.1_Candidatus_Aenigmatarchaeota_archaeon_JAWCHM010000001.1_MAG:_Candidatus_Aenigmatarchaeota_archaeon_isolate_JZ-1_202101_bins_117_JZ-1_202101_bins_117_scaffold_1__whole_genome_shotgun_sequence_12	_GCA_039091825.1_Candidatus_Aenigmatarchaeota_archaeon_JAWCHM010000001.1_MAG:_Candidatus_Aenigmatarchaeota_archaeon_isolate_JZ-1_202101_bins_117_JZ-1_202101_bins_117_scaffold_1__whole_genome_shotgun_sequence_12	_GCA_039091825.1_Candidatus_Aenigmatarchaeota_archaeon_JAWCHM010000001.1_MAG:_Candidatus_Aenigmatarchaeota_archaeon_isolate_JZ-1_202101_bins_117_JZ-1_202101_bins_117_scaffold_1__whole_genome_shotgun_sequence_12	1	dCTPdeaminase__dCTPdeaminase	Aenigmatarchaeota
GCA_039091855.1	_GCA_039091855.1_Candidatus_Aenigmatarchaeota_archaeon_JAWCLA010000026.1_MAG:_Candidatus_Aenigmatarchaeota_archaeon_isolate_JZ-2_201705_bins_163_JZ-2_201705_bins_163_scaffold_26__whole_genome_shotgun_sequence_RM_Type_IV_37568	RM	RM_Type_IV	Defense	_GCA_039091855.1_Candidatus_Aenigmatarchaeota_archaeon_JAWCLA010000026.1_MAG:_Candidatus_Aenigmatarchaeota_archaeon_isolate_JZ-2_201705_bins_163_JZ-2_201705_bins_163_scaffold_26__whole_genome_shotgun_sequence_9	_GCA_039091855.1_Candidatus_Aenigmatarchaeota_archaeon_JAWCLA010000026.1_MAG:_Candidatus_Aenigmatarchaeota_archaeon_isolate_JZ-2_201705_bins_163_JZ-2_201705_bins_163_scaffold_26__whole_genome_shotgun_sequence_9	_GCA_039091855.1_Candidatus_Aenigmatarchaeota_archaeon_JAWCLA010000026.1_MAG:_Candidatus_Aenigmatarchaeota_archaeon_isolate_JZ-2_201705_bins_163_JZ-2_201705_bins_163_scaffold_26__whole_genome_shotgun_sequence_9	1	RM_Type_IV__FAM_1	Aenigmatarchaeota
GCA_026702845.1	_GCA_026702845.1_Candidatus_Heimdallarchaeota_archaeon_JADCLS010000001.1_MAG:_Candidatus_Heimdallarchaeota_archaeon_isolate_KTGheim3B_KTGheim6_contig_1__whole_genome_shotgun_sequence_Viperin_3396	Viperin	Viperin	Defense	_GCA_026702845.1_Candidatus_Heimdallarchaeota_archaeon_JADCLS010000001.1_MAG:_Candidatus_Heimdallarchaeota_archaeon_isolate_KTGheim3B_KTGheim6_contig_1__whole_genome_shotgun_sequence_83	_GCA_026702845.1_Candidatus_Heimdallarchaeota_archaeon_JADCLS010000001.1_MAG:_Candidatus_Heimdallarchaeota_archaeon_isolate_KTGheim3B_KTGheim6_contig_1__whole_genome_shotgun_sequence_83	_GCA_026702845.1_Candidatus_Heimdallarchaeota_archaeon_JADCLS010000001.1_MAG:_Candidatus_Heimdallarchaeota_archaeon_isolate_KTGheim3B_KTGheim6_contig_1__whole_genome_shotgun_sequence_83	1	Viperin__pVip	Asgardarchaeota
GCA_026702845.1	_GCA_026702845.1_Candidatus_Heimdallarchaeota_archaeon_JADCLS010000001.1_MAG:_Candidatus_Heimdallarchaeota_archaeon_isolate_KTGheim3B_KTGheim6_contig_1__whole_genome_shotgun_sequence_pAgo_LongA_3397	pAgo	pAgo_LongA	Defense	_GCA_026702845.1_Candidatus_Heimdallarchaeota_archaeon_JADCLS010000001.1_MAG:_Candidatus_Heimdallarchaeota_archaeon_isolate_KTGheim3B_KTGheim6_contig_1__whole_genome_shotgun_sequence_96	_GCA_026702845.1_Candidatus_Heimdallarchaeota_archaeon_JADCLS010000001.1_MAG:_Candidatus_Heimdallarchaeota_archaeon_isolate_KTGheim3B_KTGheim6_contig_1__whole_genome_shotgun_sequence_96	_GCA_026702845.1_Candidatus_Heimdallarchaeota_archaeon_JADCLS010000001.1_MAG:_Candidatus_Heimdallarchaeota_archaeon_isolate_KTGheim3B_KTGheim6_contig_1__whole_genome_shotgun_sequence_96	1	pAgo__pAgo_LongA	Asgardarchaeota
GCA_026702845.1	_GCA_026702845.1_Candidatus_Heimdallarchaeota_archaeon_JADCLS010000001.1_MAG:_Candidatus_Heimdallarchaeota_archaeon_isolate_KTGheim3B_KTGheim6_contig_1__whole_genome_shotgun_sequence_RM_Type_I_28088	RM	RM_Type_I	Defense	_GCA_026702845.1_Candidatus_Heimdallarchaeota_archaeon_JADCLS010000001.1_MAG:_Candidatus_Heimdallarchaeota_archaeon_isolate_KTGheim3B_KTGheim6_contig_1__whole_genome_shotgun_sequence_441	_GCA_026702845.1_Candidatus_Heimdallarchaeota_archaeon_JADCLS010000001.1_MAG:_Candidatus_Heimdallarchaeota_archaeon_isolate_KTGheim3B_KTGheim6_contig_1__whole_genome_shotgun_sequence_446	_GCA_026702845.1_Candidatus_Heimdallarchaeota_archaeon_JADCLS010000001.1_MAG:_Candidatus_Heimdallarchaeota_archaeon_isolate_KTGheim3B_KTGheim6_contig_1__whole_genome_shotgun_sequence_441,_GCA_026702845.1_Candidatus_Heimdallarchaeota_archaeon_JADCLS010000001.1_MAG:_Candidatus_Heimdallarchaeota_archaeon_isolate_KTGheim3B_KTGheim6_contig_1__whole_genome_shotgun_sequence_442,_GCA_026702845.1_Candidatus_Heimdallarchaeota_archaeon_JADCLS010000001.1_MAG:_Candidatus_Heimdallarchaeota_archaeon_isolate_KTGheim3B_KTGheim6_contig_1__whole_genome_shotgun_sequence_446	3	RM__Type_I_MTases_FAM_0,RM__Type_I_REases_FAM_0.einsi_trimmed,RM__Type_I_S_51	Asgardarchaeota
GCA_026702845.1	_GCA_026702845.1_Candidatus_Heimdallarchaeota_archaeon_JADCLS010000013.1_MAG:_Candidatus_Heimdallarchaeota_archaeon_isolate_KTGheim3B_KTGheim6_contig_13__whole_genome_shotgun_sequence_Ceres_1810	Ceres	Ceres	Defense	_GCA_026702845.1_Candidatus_Heimdallarchaeota_archaeon_JADCLS010000013.1_MAG:_Candidatus_Heimdallarchaeota_archaeon_isolate_KTGheim3B_KTGheim6_contig_13__whole_genome_shotgun_sequence_61	_GCA_026702845.1_Candidatus_Heimdallarchaeota_archaeon_JADCLS010000013.1_MAG:_Candidatus_Heimdallarchaeota_archaeon_isolate_KTGheim3B_KTGheim6_contig_13__whole_genome_shotgun_sequence_61	_GCA_026702845.1_Candidatus_Heimdallarchaeota_archaeon_JADCLS010000013.1_MAG:_Candidatus_Heimdallarchaeota_archaeon_isolate_KTGheim3B_KTGheim6_contig_13__whole_genome_shotgun_sequence_61	1	Ceres__CrsA1	Asgardarchaeota
GCA_026702845.1	_GCA_026702845.1_Candidatus_Heimdallarchaeota_archaeon_JADCLS010000016.1_MAG:_Candidatus_Heimdallarchaeota_archaeon_isolate_KTGheim3B_KTGheim6_contig_16__whole_genome_shotgun_sequence_Viperin_2821	Viperin	Viperin	Defense	_GCA_026702845.1_Candidatus_Heimdallarchaeota_archaeon_JADCLS010000016.1_MAG:_Candidatus_Heimdallarchaeota_archaeon_isolate_KTGheim3B_KTGheim6_contig_16__whole_genome_shotgun_sequence_38	_GCA_026702845.1_Candidatus_Heimdallarchaeota_archaeon_JADCLS010000016.1_MAG:_Candidatus_Heimdallarchaeota_archaeon_isolate_KTGheim3B_KTGheim6_contig_16__whole_genome_shotgun_sequence_38	_GCA_026702845.1_Candidatus_Heimdallarchaeota_archaeon_JADCLS010000016.1_MAG:_Candidatus_Heimdallarchaeota_archaeon_isolate_KTGheim3B_KTGheim6_contig_16__whole_genome_shotgun_sequence_38	1	Viperin__pVip	Asgardarchaeota
GCA_026702845.1	_GCA_026702845.1_Candidatus_Heimdallarchaeota_archaeon_JADCLS010000002.1_MAG:_Candidatus_Heimdallarchaeota_archaeon_isolate_KTGheim3B_KTGheim6_contig_2__whole_genome_shotgun_sequence_Hna_14069	Hna	Hna	Defense	_GCA_026702845.1_Candidatus_Heimdallarchaeota_archaeon_JADCLS010000002.1_MAG:_Candidatus_Heimdallarchaeota_archaeon_isolate_KTGheim3B_KTGheim6_contig_2__whole_genome_shotgun_sequence_26	_GCA_026702845.1_Candidatus_Heimdallarchaeota_archaeon_JADCLS010000002.1_MAG:_Candidatus_Heimdallarchaeota_archaeon_isolate_KTGheim3B_KTGheim6_contig_2__whole_genome_shotgun_sequence_26	_GCA_026702845.1_Candidatus_Heimdallarchaeota_archaeon_JADCLS010000002.1_MAG:_Candidatus_Heimdallarchaeota_archaeon_isolate_KTGheim3B_KTGheim6_contig_2__whole_genome_shotgun_sequence_26	1	Hna__Hna	Asgardarchaeota
GCA_026702845.1	_GCA_026702845.1_Candidatus_Heimdallarchaeota_archaeon_JADCLS010000002.1_MAG:_Candidatus_Heimdallarchaeota_archaeon_isolate_KTGheim3B_KTGheim6_contig_2__whole_genome_shotgun_sequence_HEC-05_14068	HEC-05	HEC-05	Defense	_GCA_026702845.1_Candidatus_Heimdallarchaeota_archaeon_JADCLS010000002.1_MAG:_Candidatus_Heimdallarchaeota_archaeon_isolate_KTGheim3B_KTGheim6_contig_2__whole_genome_shotgun_sequence_194	_GCA_026702845.1_Candidatus_Heimdallarchaeota_archaeon_JADCLS010000002.1_MAG:_Candidatus_Heimdallarchaeota_archaeon_isolate_KTGheim3B_KTGheim6_contig_2__whole_genome_shotgun_sequence_194	_GCA_026702845.1_Candidatus_Heimdallarchaeota_archaeon_JADCLS010000002.1_MAG:_Candidatus_Heimdallarchaeota_archaeon_isolate_KTGheim3B_KTGheim6_contig_2__whole_genome_shotgun_sequence_194	1	HEC-05__HEC-05	Asgardarchaeota
GCA_026702845.1	_GCA_026702845.1_Candidatus_Heimdallarchaeota_archaeon_JADCLS010000006.1_MAG:_Candidatus_Heimdallarchaeota_archaeon_isolate_KTGheim3B_KTGheim6_contig_6__whole_genome_shotgun_sequence_PARIS_I_6838	Paris	PARIS_I	Defense	_GCA_026702845.1_Candidatus_Heimdallarchaeota_archaeon_JADCLS010000006.1_MAG:_Candidatus_Heimdallarchaeota_archaeon_isolate_KTGheim3B_KTGheim6_contig_6__whole_genome_shotgun_sequence_33	_GCA_026702845.1_Candidatus_Heimdallarchaeota_archaeon_JADCLS010000006.1_MAG:_Candidatus_Heimdallarchaeota_archaeon_isolate_KTGheim3B_KTGheim6_contig_6__whole_genome_shotgun_sequence_34	_GCA_026702845.1_Candidatus_Heimdallarchaeota_archaeon_JADCLS010000006.1_MAG:_Candidatus_Heimdallarchaeota_archaeon_isolate_KTGheim3B_KTGheim6_contig_6__whole_genome_shotgun_sequence_33,_GCA_026702845.1_Candidatus_Heimdallarchaeota_archaeon_JADCLS010000006.1_MAG:_Candidatus_Heimdallarchaeota_archaeon_isolate_KTGheim3B_KTGheim6_contig_6__whole_genome_shotgun_sequence_34	2	Paris_I__AriA_AAA15,Paris_I__AriB_DUF4435_I	Asgardarchaeota
GCA_039091915.1	_GCA_039091915.1_Candidatus_Aenigmatarchaeota_archaeon_JAWCHB010000001.1_MAG:_Candidatus_Aenigmatarchaeota_archaeon_isolate_JZ-1_202007_bins_97_JZ-1_202007_bins_97_scaffold_1__whole_genome_shotgun_sequence_RM_Type_IIG_40213	RM	RM_Type_IIG	Defense	_GCA_039091915.1_Candidatus_Aenigmatarchaeota_archaeon_JAWCHB010000001.1_MAG:_Candidatus_Aenigmatarchaeota_archaeon_isolate_JZ-1_202007_bins_97_JZ-1_202007_bins_97_scaffold_1__whole_genome_shotgun_sequence_168	_GCA_039091915.1_Candidatus_Aenigmatarchaeota_archaeon_JAWCHB010000001.1_MAG:_Candidatus_Aenigmatarchaeota_archaeon_isolate_JZ-1_202007_bins_97_JZ-1_202007_bins_97_scaffold_1__whole_genome_shotgun_sequence_168	_GCA_039091915.1_Candidatus_Aenigmatarchaeota_archaeon_JAWCHB010000001.1_MAG:_Candidatus_Aenigmatarchaeota_archaeon_isolate_JZ-1_202007_bins_97_JZ-1_202007_bins_97_scaffold_1__whole_genome_shotgun_sequence_168	1	RM_Type_IIG__Type_IIG_3	Aenigmatarchaeota
GCA_039091995.1	_GCA_039091995.1_Candidatus_Aenigmatarchaeota_archaeon_JAWCFS010000030.1_MAG:_Candidatus_Aenigmatarchaeota_archaeon_isolate_JZ-1_202007_bins_4_JZ-1_202007_bins_4_scaffold_30__whole_genome_shotgun_sequence_RM_Type_I_32161	RM	RM_Type_I	Defense	_GCA_039091995.1_Candidatus_Aenigmatarchaeota_archaeon_JAWCFS010000030.1_MAG:_Candidatus_Aenigmatarchaeota_archaeon_isolate_JZ-1_202007_bins_4_JZ-1_202007_bins_4_scaffold_30__whole_genome_shotgun_sequence_4	_GCA_039091995.1_Candidatus_Aenigmatarchaeota_archaeon_JAWCFS010000030.1_MAG:_Candidatus_Aenigmatarchaeota_archaeon_isolate_JZ-1_202007_bins_4_JZ-1_202007_bins_4_scaffold_30__whole_genome_shotgun_sequence_8	_GCA_039091995.1_Candidatus_Aenigmatarchaeota_archaeon_JAWCFS010000030.1_MAG:_Candidatus_Aenigmatarchaeota_archaeon_isolate_JZ-1_202007_bins_4_JZ-1_202007_bins_4_scaffold_30__whole_genome_shotgun_sequence_4,_GCA_039091995.1_Candidatus_Aenigmatarchaeota_archaeon_JAWCFS010000030.1_MAG:_Candidatus_Aenigmatarchaeota_archaeon_isolate_JZ-1_202007_bins_4_JZ-1_202007_bins_4_scaffold_30__whole_genome_shotgun_sequence_6,_GCA_039091995.1_Candidatus_Aenigmatarchaeota_archaeon_JAWCFS010000030.1_MAG:_Candidatus_Aenigmatarchaeota_archaeon_isolate_JZ-1_202007_bins_4_JZ-1_202007_bins_4_scaffold_30__whole_genome_shotgun_sequence_8	3	RM__Type_I_MTases_FAM_0,RM__Type_I_REases_FAM_0.einsi_trimmed,RM__Type_I_S_51	Aenigmatarchaeota
GCA_039091995.1	_GCA_039091995.1_Candidatus_Aenigmatarchaeota_archaeon_JAWCFS010000005.1_MAG:_Candidatus_Aenigmatarchaeota_archaeon_isolate_JZ-1_202007_bins_4_JZ-1_202007_bins_4_scaffold_5__whole_genome_shotgun_sequence_dCTPdeaminase_15000	dCTPdeaminase	dCTPdeaminase	Defense	_GCA_039091995.1_Candidatus_Aenigmatarchaeota_archaeon_JAWCFS010000005.1_MAG:_Candidatus_Aenigmatarchaeota_archaeon_isolate_JZ-1_202007_bins_4_JZ-1_202007_bins_4_scaffold_5__whole_genome_shotgun_sequence_11	_GCA_039091995.1_Candidatus_Aenigmatarchaeota_archaeon_JAWCFS010000005.1_MAG:_Candidatus_Aenigmatarchaeota_archaeon_isolate_JZ-1_202007_bins_4_JZ-1_202007_bins_4_scaffold_5__whole_genome_shotgun_sequence_11	_GCA_039091995.1_Candidatus_Aenigmatarchaeota_archaeon_JAWCFS010000005.1_MAG:_Candidatus_Aenigmatarchaeota_archaeon_isolate_JZ-1_202007_bins_4_JZ-1_202007_bins_4_scaffold_5__whole_genome_shotgun_sequence_11	1	dCTPdeaminase__dCTPdeaminase	Aenigmatarchaeota
GCA_039520965.1	_GCA_039520965.1_Halarchaeum_salinum_JCM_16330_BAAABL010000002.1_Halarchaeum_salinum_JCM_16330_DNA__sequence002__whole_genome_shotgun_sequence_RM_Type_IIG_2_40215	RM	RM_Type_IIG_2	Defense	_GCA_039520965.1_Halarchaeum_salinum_JCM_16330_BAAABL010000002.1_Halarchaeum_salinum_JCM_16330_DNA__sequence002__whole_genome_shotgun_sequence_24	_GCA_039520965.1_Halarchaeum_salinum_JCM_16330_BAAABL010000002.1_Halarchaeum_salinum_JCM_16330_DNA__sequence002__whole_genome_shotgun_sequence_24	_GCA_039520965.1_Halarchaeum_salinum_JCM_16330_BAAABL010000002.1_Halarchaeum_salinum_JCM_16330_DNA__sequence002__whole_genome_shotgun_sequence_24	1	RM_Type_IIG__Type_IIG_FAM_0.einsi_trimmed	Halobacteriota
GCA_039520965.1	_GCA_039520965.1_Halarchaeum_salinum_JCM_16330_BAAABL010000038.1_Halarchaeum_salinum_JCM_16330_DNA__sequence038__whole_genome_shotgun_sequence_SoFic_17645	SoFIC	SoFic	Defense	_GCA_039520965.1_Halarchaeum_salinum_JCM_16330_BAAABL010000038.1_Halarchaeum_salinum_JCM_16330_DNA__sequence038__whole_genome_shotgun_sequence_22	_GCA_039520965.1_Halarchaeum_salinum_JCM_16330_BAAABL010000038.1_Halarchaeum_salinum_JCM_16330_DNA__sequence038__whole_genome_shotgun_sequence_22	_GCA_039520965.1_Halarchaeum_salinum_JCM_16330_BAAABL010000038.1_Halarchaeum_salinum_JCM_16330_DNA__sequence038__whole_genome_shotgun_sequence_22	1	SoFic__SoFic	Halobacteriota
GCA_039520965.1	_GCA_039520965.1_Halarchaeum_salinum_JCM_16330_BAAABL010000040.1_Halarchaeum_salinum_JCM_16330_DNA__sequence040__whole_genome_shotgun_sequence_Prometheus_10665	Prometheus	Prometheus	Defense	_GCA_039520965.1_Halarchaeum_salinum_JCM_16330_BAAABL010000040.1_Halarchaeum_salinum_JCM_16330_DNA__sequence040__whole_genome_shotgun_sequence_10	_GCA_039520965.1_Halarchaeum_salinum_JCM_16330_BAAABL010000040.1_Halarchaeum_salinum_JCM_16330_DNA__sequence040__whole_genome_shotgun_sequence_10	_GCA_039520965.1_Halarchaeum_salinum_JCM_16330_BAAABL010000040.1_Halarchaeum_salinum_JCM_16330_DNA__sequence040__whole_genome_shotgun_sequence_10	1	Prometheus__ProA	Halobacteriota
GCA_039520965.1	_GCA_039520965.1_Halarchaeum_salinum_JCM_16330_BAAABL010000081.1_Halarchaeum_salinum_JCM_16330_DNA__sequence081__whole_genome_shotgun_sequence_RM_Type_IIG_2_40216	RM	RM_Type_IIG_2	Defense	_GCA_039520965.1_Halarchaeum_salinum_JCM_16330_BAAABL010000081.1_Halarchaeum_salinum_JCM_16330_DNA__sequence081__whole_genome_shotgun_sequence_26	_GCA_039520965.1_Halarchaeum_salinum_JCM_16330_BAAABL010000081.1_Halarchaeum_salinum_JCM_16330_DNA__sequence081__whole_genome_shotgun_sequence_26	_GCA_039520965.1_Halarchaeum_salinum_JCM_16330_BAAABL010000081.1_Halarchaeum_salinum_JCM_16330_DNA__sequence081__whole_genome_shotgun_sequence_26	1	RM_Type_IIG__Type_IIG_5	Halobacteriota
GCA_026706865.1	_GCA_026706865.1_Nitrososphaerota_archaeon_JAPOXX010000018.1_MAG:_Thaumarchaeota_archaeon_isolate_COS4_bin_17_NODE_25_length_365596_cov_12.5064__whole_genome_shotgun_sequence_AbiU_1811	AbiU	AbiU	Defense	_GCA_026706865.1_Nitrososphaerota_archaeon_JAPOXX010000018.1_MAG:_Thaumarchaeota_archaeon_isolate_COS4_bin_17_NODE_25_length_365596_cov_12.5064__whole_genome_shotgun_sequence_408	_GCA_026706865.1_Nitrososphaerota_archaeon_JAPOXX010000018.1_MAG:_Thaumarchaeota_archaeon_isolate_COS4_bin_17_NODE_25_length_365596_cov_12.5064__whole_genome_shotgun_sequence_408	_GCA_026706865.1_Nitrososphaerota_archaeon_JAPOXX010000018.1_MAG:_Thaumarchaeota_archaeon_isolate_COS4_bin_17_NODE_25_length_365596_cov_12.5064__whole_genome_shotgun_sequence_408	1	AbiU__AbiU	Thermoproteota
GCA_026706865.1	_GCA_026706865.1_Nitrososphaerota_archaeon_JAPOXX010000001.1_MAG:_Thaumarchaeota_archaeon_isolate_COS4_bin_17_NODE_4074_length_12207_cov_10.5523__whole_genome_shotgun_sequence_RM_Type_I_28090	RM	RM_Type_I	Defense	_GCA_026706865.1_Nitrososphaerota_archaeon_JAPOXX010000001.1_MAG:_Thaumarchaeota_archaeon_isolate_COS4_bin_17_NODE_4074_length_12207_cov_10.5523__whole_genome_shotgun_sequence_2	_GCA_026706865.1_Nitrososphaerota_archaeon_JAPOXX010000001.1_MAG:_Thaumarchaeota_archaeon_isolate_COS4_bin_17_NODE_4074_length_12207_cov_10.5523__whole_genome_shotgun_sequence_5	_GCA_026706865.1_Nitrososphaerota_archaeon_JAPOXX010000001.1_MAG:_Thaumarchaeota_archaeon_isolate_COS4_bin_17_NODE_4074_length_12207_cov_10.5523__whole_genome_shotgun_sequence_2,_GCA_026706865.1_Nitrososphaerota_archaeon_JAPOXX010000001.1_MAG:_Thaumarchaeota_archaeon_isolate_COS4_bin_17_NODE_4074_length_12207_cov_10.5523__whole_genome_shotgun_sequence_3,_GCA_026706865.1_Nitrososphaerota_archaeon_JAPOXX010000001.1_MAG:_Thaumarchaeota_archaeon_isolate_COS4_bin_17_NODE_4074_length_12207_cov_10.5523__whole_genome_shotgun_sequence_4,_GCA_026706865.1_Nitrososphaerota_archaeon_JAPOXX010000001.1_MAG:_Thaumarchaeota_archaeon_isolate_COS4_bin_17_NODE_4074_length_12207_cov_10.5523__whole_genome_shotgun_sequence_5	4	RM__Type_I_MTases_FAM_1,RM__Type_I_REases_FAM_2.einsi_trimmed,RM__Type_I_S_04,RM__Type_I_S_06	Thermoproteota
GCA_026706865.1	_GCA_026706865.1_Nitrososphaerota_archaeon_JAPOXX010000019.1_MAG:_Thaumarchaeota_archaeon_isolate_COS4_bin_17_NODE_8587_length_5721_cov_10.5353__whole_genome_shotgun_sequence_RM_Type_IIG_38059	RM	RM_Type_IIG	Defense	_GCA_026706865.1_Nitrososphaerota_archaeon_JAPOXX010000019.1_MAG:_Thaumarchaeota_archaeon_isolate_COS4_bin_17_NODE_8587_length_5721_cov_10.5353__whole_genome_shotgun_sequence_1	_GCA_026706865.1_Nitrososphaerota_archaeon_JAPOXX010000019.1_MAG:_Thaumarchaeota_archaeon_isolate_COS4_bin_17_NODE_8587_length_5721_cov_10.5353__whole_genome_shotgun_sequence_1	_GCA_026706865.1_Nitrososphaerota_archaeon_JAPOXX010000019.1_MAG:_Thaumarchaeota_archaeon_isolate_COS4_bin_17_NODE_8587_length_5721_cov_10.5353__whole_genome_shotgun_sequence_1	1	RM_Type_IIG__Type_IIG_FAM_2.einsi_trimmed	Thermoproteota
GCA_026706865.1	_GCA_026706865.1_Nitrososphaerota_archaeon_JAPOXX010000020.1_MAG:_Thaumarchaeota_archaeon_isolate_COS4_bin_17_NODE_8725_length_5635_cov_8.54283__whole_genome_shotgun_sequence_RM_Type_III_38528	RM	RM_Type_III	Defense	_GCA_026706865.1_Nitrososphaerota_archaeon_JAPOXX010000020.1_MAG:_Thaumarchaeota_archaeon_isolate_COS4_bin_17_NODE_8725_length_5635_cov_8.54283__whole_genome_shotgun_sequence_4	_GCA_026706865.1_Nitrososphaerota_archaeon_JAPOXX010000020.1_MAG:_Thaumarchaeota_archaeon_isolate_COS4_bin_17_NODE_8725_length_5635_cov_8.54283__whole_genome_shotgun_sequence_5	_GCA_026706865.1_Nitrososphaerota_archaeon_JAPOXX010000020.1_MAG:_Thaumarchaeota_archaeon_isolate_COS4_bin_17_NODE_8725_length_5635_cov_8.54283__whole_genome_shotgun_sequence_4,_GCA_026706865.1_Nitrososphaerota_archaeon_JAPOXX010000020.1_MAG:_Thaumarchaeota_archaeon_isolate_COS4_bin_17_NODE_8725_length_5635_cov_8.54283__whole_genome_shotgun_sequence_5	2	RM_Type_III__Type_III_MTases_FAM_1,RM_Type_III__Type_III_REases_FAM_1.einsi_trimmed	Thermoproteota
GCA_026708305.1	_GCA_026708305.1_Nitrososphaerota_archaeon_JAPOVD010000009.1_MAG:_Thaumarchaeota_archaeon_isolate_COS1_bin_11_NODE_113_length_120702_cov_14.2861__whole_genome_shotgun_sequence_AbiU_11975	AbiU	AbiU	Defense	_GCA_026708305.1_Nitrososphaerota_archaeon_JAPOVD010000009.1_MAG:_Thaumarchaeota_archaeon_isolate_COS1_bin_11_NODE_113_length_120702_cov_14.2861__whole_genome_shotgun_sequence_4	_GCA_026708305.1_Nitrososphaerota_archaeon_JAPOVD010000009.1_MAG:_Thaumarchaeota_archaeon_isolate_COS1_bin_11_NODE_113_length_120702_cov_14.2861__whole_genome_shotgun_sequence_4	_GCA_026708305.1_Nitrososphaerota_archaeon_JAPOVD010000009.1_MAG:_Thaumarchaeota_archaeon_isolate_COS1_bin_11_NODE_113_length_120702_cov_14.2861__whole_genome_shotgun_sequence_4	1	AbiU__AbiU	Thermoproteota
GCA_039522505.1	_GCA_039522505.1_Halococcus_dombrowskii_JCM_12289_BAAADN010000013.1_Halococcus_dombrowskii_JCM_12289_DNA__sequence013__whole_genome_shotgun_sequence_RM_Type_IIG_2_35103	RM	RM_Type_IIG_2	Defense	_GCA_039522505.1_Halococcus_dombrowskii_JCM_12289_BAAADN010000013.1_Halococcus_dombrowskii_JCM_12289_DNA__sequence013__whole_genome_shotgun_sequence_8	_GCA_039522505.1_Halococcus_dombrowskii_JCM_12289_BAAADN010000013.1_Halococcus_dombrowskii_JCM_12289_DNA__sequence013__whole_genome_shotgun_sequence_8	_GCA_039522505.1_Halococcus_dombrowskii_JCM_12289_BAAADN010000013.1_Halococcus_dombrowskii_JCM_12289_DNA__sequence013__whole_genome_shotgun_sequence_8	1	RM_Type_IIG__Type_IIG_5	Halobacteriota
GCA_039522505.1	_GCA_039522505.1_Halococcus_dombrowskii_JCM_12289_BAAADN010000016.1_Halococcus_dombrowskii_JCM_12289_DNA__sequence016__whole_genome_shotgun_sequence_RM_Type_IIG_2_41796	RM	RM_Type_IIG_2	Defense	_GCA_039522505.1_Halococcus_dombrowskii_JCM_12289_BAAADN010000016.1_Halococcus_dombrowskii_JCM_12289_DNA__sequence016__whole_genome_shotgun_sequence_66	_GCA_039522505.1_Halococcus_dombrowskii_JCM_12289_BAAADN010000016.1_Halococcus_dombrowskii_JCM_12289_DNA__sequence016__whole_genome_shotgun_sequence_66	_GCA_039522505.1_Halococcus_dombrowskii_JCM_12289_BAAADN010000016.1_Halococcus_dombrowskii_JCM_12289_DNA__sequence016__whole_genome_shotgun_sequence_66	1	RM_Type_IIG__Type_IIG_5	Halobacteriota
GCA_039522505.1	_GCA_039522505.1_Halococcus_dombrowskii_JCM_12289_BAAADN010000022.1_Halococcus_dombrowskii_JCM_12289_DNA__sequence022__whole_genome_shotgun_sequence_SoFic_12493	SoFIC	SoFic	Defense	_GCA_039522505.1_Halococcus_dombrowskii_JCM_12289_BAAADN010000022.1_Halococcus_dombrowskii_JCM_12289_DNA__sequence022__whole_genome_shotgun_sequence_140	_GCA_039522505.1_Halococcus_dombrowskii_JCM_12289_BAAADN010000022.1_Halococcus_dombrowskii_JCM_12289_DNA__sequence022__whole_genome_shotgun_sequence_140	_GCA_039522505.1_Halococcus_dombrowskii_JCM_12289_BAAADN010000022.1_Halococcus_dombrowskii_JCM_12289_DNA__sequence022__whole_genome_shotgun_sequence_140	1	SoFic__SoFic	Halobacteriota
GCA_039522505.1	_GCA_039522505.1_Halococcus_dombrowskii_JCM_12289_BAAADN010000023.1_Halococcus_dombrowskii_JCM_12289_DNA__sequence023__whole_genome_shotgun_sequence_BREX_I_5636	BREX	BREX_I	Defense	_GCA_039522505.1_Halococcus_dombrowskii_JCM_12289_BAAADN010000023.1_Halococcus_dombrowskii_JCM_12289_DNA__sequence023__whole_genome_shotgun_sequence_13	_GCA_039522505.1_Halococcus_dombrowskii_JCM_12289_BAAADN010000023.1_Halococcus_dombrowskii_JCM_12289_DNA__sequence023__whole_genome_shotgun_sequence_19	_GCA_039522505.1_Halococcus_dombrowskii_JCM_12289_BAAADN010000023.1_Halococcus_dombrowskii_JCM_12289_DNA__sequence023__whole_genome_shotgun_sequence_13,_GCA_039522505.1_Halococcus_dombrowskii_JCM_12289_BAAADN010000023.1_Halococcus_dombrowskii_JCM_12289_DNA__sequence023__whole_genome_shotgun_sequence_14,_GCA_039522505.1_Halococcus_dombrowskii_JCM_12289_BAAADN010000023.1_Halococcus_dombrowskii_JCM_12289_DNA__sequence023__whole_genome_shotgun_sequence_15,_GCA_039522505.1_Halococcus_dombrowskii_JCM_12289_BAAADN010000023.1_Halococcus_dombrowskii_JCM_12289_DNA__sequence023__whole_genome_shotgun_sequence_16,_GCA_039522505.1_Halococcus_dombrowskii_JCM_12289_BAAADN010000023.1_Halococcus_dombrowskii_JCM_12289_DNA__sequence023__whole_genome_shotgun_sequence_18,_GCA_039522505.1_Halococcus_dombrowskii_JCM_12289_BAAADN010000023.1_Halococcus_dombrowskii_JCM_12289_DNA__sequence023__whole_genome_shotgun_sequence_19	6	BREX__brxA_DUF1819,BREX__brxB_DUF1788,BREX__brxC,BREX__brxC,BREX__pglX1,BREX__pglZA	Halobacteriota
GCA_039522505.1	_GCA_039522505.1_Halococcus_dombrowskii_JCM_12289_BAAADN010000023.1_Halococcus_dombrowskii_JCM_12289_DNA__sequence023__whole_genome_shotgun_sequence_RM_Type_IIG_2_41366	RM	RM_Type_IIG_2	Defense	_GCA_039522505.1_Halococcus_dombrowskii_JCM_12289_BAAADN010000023.1_Halococcus_dombrowskii_JCM_12289_DNA__sequence023__whole_genome_shotgun_sequence_18	_GCA_039522505.1_Halococcus_dombrowskii_JCM_12289_BAAADN010000023.1_Halococcus_dombrowskii_JCM_12289_DNA__sequence023__whole_genome_shotgun_sequence_18	_GCA_039522505.1_Halococcus_dombrowskii_JCM_12289_BAAADN010000023.1_Halococcus_dombrowskii_JCM_12289_DNA__sequence023__whole_genome_shotgun_sequence_18	1	RM_Type_IIG__Type_IIG_4	Halobacteriota
GCA_039522505.1	_GCA_039522505.1_Halococcus_dombrowskii_JCM_12289_BAAADN010000023.1_Halococcus_dombrowskii_JCM_12289_DNA__sequence023__whole_genome_shotgun_sequence_RM_Type_IIG_2_41366	RM	RM_Type_IIG_2	Defense	_GCA_039522505.1_Halococcus_dombrowskii_JCM_12289_BAAADN010000023.1_Halococcus_dombrowskii_JCM_12289_DNA__sequence023__whole_genome_shotgun_sequence_18	_GCA_039522505.1_Halococcus_dombrowskii_JCM_12289_BAAADN010000023.1_Halococcus_dombrowskii_JCM_12289_DNA__sequence023__whole_genome_shotgun_sequence_18	_GCA_039522505.1_Halococcus_dombrowskii_JCM_12289_BAAADN010000023.1_Halococcus_dombrowskii_JCM_12289_DNA__sequence023__whole_genome_shotgun_sequence_18	1	RM_Type_IIG__Type_IIG_4	Halobacteriota
GCA_026709665.1	_GCA_026709665.1_Nitrososphaerota_archaeon_JAPOSO010000163.1_MAG:_Thaumarchaeota_archaeon_isolate_CAR2_bin_25_NODE_3659_length_5864_cov_4.56826__whole_genome_shotgun_sequence_RM_Type_II_19527	RM	RM_Type_II	Defense	_GCA_026709665.1_Nitrososphaerota_archaeon_JAPOSO010000163.1_MAG:_Thaumarchaeota_archaeon_isolate_CAR2_bin_25_NODE_3659_length_5864_cov_4.56826__whole_genome_shotgun_sequence_2	_GCA_026709665.1_Nitrososphaerota_archaeon_JAPOSO010000163.1_MAG:_Thaumarchaeota_archaeon_isolate_CAR2_bin_25_NODE_3659_length_5864_cov_4.56826__whole_genome_shotgun_sequence_3	_GCA_026709665.1_Nitrososphaerota_archaeon_JAPOSO010000163.1_MAG:_Thaumarchaeota_archaeon_isolate_CAR2_bin_25_NODE_3659_length_5864_cov_4.56826__whole_genome_shotgun_sequence_2,_GCA_026709665.1_Nitrososphaerota_archaeon_JAPOSO010000163.1_MAG:_Thaumarchaeota_archaeon_isolate_CAR2_bin_25_NODE_3659_length_5864_cov_4.56826__whole_genome_shotgun_sequence_3	2	RM_Type_II__Type_II_MTases_FAM_0,RM_Type_II__Type_II_REase12	Thermoproteota
GCA_026709665.1	_GCA_026709665.1_Nitrososphaerota_archaeon_JAPOSO010000193.1_MAG:_Thaumarchaeota_archaeon_isolate_CAR2_bin_25_NODE_4579_length_4592_cov_4.79237__whole_genome_shotgun_sequence_SoFic_17261	SoFIC	SoFic	Defense	_GCA_026709665.1_Nitrososphaerota_archaeon_JAPOSO010000193.1_MAG:_Thaumarchaeota_archaeon_isolate_CAR2_bin_25_NODE_4579_length_4592_cov_4.79237__whole_genome_shotgun_sequence_1	_GCA_026709665.1_Nitrososphaerota_archaeon_JAPOSO010000193.1_MAG:_Thaumarchaeota_archaeon_isolate_CAR2_bin_25_NODE_4579_length_4592_cov_4.79237__whole_genome_shotgun_sequence_1	_GCA_026709665.1_Nitrososphaerota_archaeon_JAPOSO010000193.1_MAG:_Thaumarchaeota_archaeon_isolate_CAR2_bin_25_NODE_4579_length_4592_cov_4.79237__whole_genome_shotgun_sequence_1	1	SoFic__SoFic	Thermoproteota
GCA_026709665.1	_GCA_026709665.1_Nitrososphaerota_archaeon_JAPOSO010000064.1_MAG:_Thaumarchaeota_archaeon_isolate_CAR2_bin_25_NODE_6039_length_3281_cov_5.031__whole_genome_shotgun_sequence_SoFic_17260	SoFIC	SoFic	Defense	_GCA_026709665.1_Nitrososphaerota_archaeon_JAPOSO010000064.1_MAG:_Thaumarchaeota_archaeon_isolate_CAR2_bin_25_NODE_6039_length_3281_cov_5.031__whole_genome_shotgun_sequence_3	_GCA_026709665.1_Nitrososphaerota_archaeon_JAPOSO010000064.1_MAG:_Thaumarchaeota_archaeon_isolate_CAR2_bin_25_NODE_6039_length_3281_cov_5.031__whole_genome_shotgun_sequence_3	_GCA_026709665.1_Nitrososphaerota_archaeon_JAPOSO010000064.1_MAG:_Thaumarchaeota_archaeon_isolate_CAR2_bin_25_NODE_6039_length_3281_cov_5.031__whole_genome_shotgun_sequence_3	1	SoFic__SoFic	Thermoproteota
GCA_026712385.1	_GCA_026712385.1_Natronomonas_gomsonensis_JCM_17867_JAHWYM010000016.1_Natronomonas_gomsonensis_strain_JCM_17867_NODE_18_length_82128_cov_109.663685__whole_genome_shotgun_sequence_SoFic_4541	SoFIC	SoFic	Defense	_GCA_026712385.1_Natronomonas_gomsonensis_JCM_17867_JAHWYM010000016.1_Natronomonas_gomsonensis_strain_JCM_17867_NODE_18_length_82128_cov_109.663685__whole_genome_shotgun_sequence_46	_GCA_026712385.1_Natronomonas_gomsonensis_JCM_17867_JAHWYM010000016.1_Natronomonas_gomsonensis_strain_JCM_17867_NODE_18_length_82128_cov_109.663685__whole_genome_shotgun_sequence_46	_GCA_026712385.1_Natronomonas_gomsonensis_JCM_17867_JAHWYM010000016.1_Natronomonas_gomsonensis_strain_JCM_17867_NODE_18_length_82128_cov_109.663685__whole_genome_shotgun_sequence_46	1	SoFic__SoFic	Halobacteriota
GCA_026712385.1	_GCA_026712385.1_Natronomonas_gomsonensis_JCM_17867_JAHWYM010000016.1_Natronomonas_gomsonensis_strain_JCM_17867_NODE_18_length_82128_cov_109.663685__whole_genome_shotgun_sequence_AbiE_4540	AbiE	AbiE	Defense	_GCA_026712385.1_Natronomonas_gomsonensis_JCM_17867_JAHWYM010000016.1_Natronomonas_gomsonensis_strain_JCM_17867_NODE_18_length_82128_cov_109.663685__whole_genome_shotgun_sequence_73	_GCA_026712385.1_Natronomonas_gomsonensis_JCM_17867_JAHWYM010000016.1_Natronomonas_gomsonensis_strain_JCM_17867_NODE_18_length_82128_cov_109.663685__whole_genome_shotgun_sequence_74	_GCA_026712385.1_Natronomonas_gomsonensis_JCM_17867_JAHWYM010000016.1_Natronomonas_gomsonensis_strain_JCM_17867_NODE_18_length_82128_cov_109.663685__whole_genome_shotgun_sequence_73,_GCA_026712385.1_Natronomonas_gomsonensis_JCM_17867_JAHWYM010000016.1_Natronomonas_gomsonensis_strain_JCM_17867_NODE_18_length_82128_cov_109.663685__whole_genome_shotgun_sequence_74	2	AbiEii__AbiEi_1,AbiEii__AbiEii	Halobacteriota
GCA_026712385.1	_GCA_026712385.1_Natronomonas_gomsonensis_JCM_17867_JAHWYM010000016.1_Natronomonas_gomsonensis_strain_JCM_17867_NODE_18_length_82128_cov_109.663685__whole_genome_shotgun_sequence_SoFic_4542	SoFIC	SoFic	Defense	_GCA_026712385.1_Natronomonas_gomsonensis_JCM_17867_JAHWYM010000016.1_Natronomonas_gomsonensis_strain_JCM_17867_NODE_18_length_82128_cov_109.663685__whole_genome_shotgun_sequence_87	_GCA_026712385.1_Natronomonas_gomsonensis_JCM_17867_JAHWYM010000016.1_Natronomonas_gomsonensis_strain_JCM_17867_NODE_18_length_82128_cov_109.663685__whole_genome_shotgun_sequence_87	_GCA_026712385.1_Natronomonas_gomsonensis_JCM_17867_JAHWYM010000016.1_Natronomonas_gomsonensis_strain_JCM_17867_NODE_18_length_82128_cov_109.663685__whole_genome_shotgun_sequence_87	1	SoFic__SoFic	Halobacteriota
GCA_026712385.1	_GCA_026712385.1_Natronomonas_gomsonensis_JCM_17867_JAHWYM010000002.1_Natronomonas_gomsonensis_strain_JCM_17867_NODE_2_length_331743_cov_82.440036__whole_genome_shotgun_sequence_AbiAlpha_7898	AbiAlpha	AbiAlpha	Defense	_GCA_026712385.1_Natronomonas_gomsonensis_JCM_17867_JAHWYM010000002.1_Natronomonas_gomsonensis_strain_JCM_17867_NODE_2_length_331743_cov_82.440036__whole_genome_shotgun_sequence_66	_GCA_026712385.1_Natronomonas_gomsonensis_JCM_17867_JAHWYM010000002.1_Natronomonas_gomsonensis_strain_JCM_17867_NODE_2_length_331743_cov_82.440036__whole_genome_shotgun_sequence_66	_GCA_026712385.1_Natronomonas_gomsonensis_JCM_17867_JAHWYM010000002.1_Natronomonas_gomsonensis_strain_JCM_17867_NODE_2_length_331743_cov_82.440036__whole_genome_shotgun_sequence_66	1	AbiAlpha__AbiAlpha	Halobacteriota
GCA_026712385.1	_GCA_026712385.1_Natronomonas_gomsonensis_JCM_17867_JAHWYM010000025.1_Natronomonas_gomsonensis_strain_JCM_17867_NODE_30_length_29348_cov_83.754569__whole_genome_shotgun_sequence_SoFic_17262	SoFIC	SoFic	Defense	_GCA_026712385.1_Natronomonas_gomsonensis_JCM_17867_JAHWYM010000025.1_Natronomonas_gomsonensis_strain_JCM_17867_NODE_30_length_29348_cov_83.754569__whole_genome_shotgun_sequence_17	_GCA_026712385.1_Natronomonas_gomsonensis_JCM_17867_JAHWYM010000025.1_Natronomonas_gomsonensis_strain_JCM_17867_NODE_30_length_29348_cov_83.754569__whole_genome_shotgun_sequence_17	_GCA_026712385.1_Natronomonas_gomsonensis_JCM_17867_JAHWYM010000025.1_Natronomonas_gomsonensis_strain_JCM_17867_NODE_30_length_29348_cov_83.754569__whole_genome_shotgun_sequence_17	1	SoFic__SoFic	Halobacteriota
GCA_026712385.1	_GCA_026712385.1_Natronomonas_gomsonensis_JCM_17867_JAHWYM010000036.1_Natronomonas_gomsonensis_strain_JCM_17867_NODE_46_length_15763_cov_89.246717__whole_genome_shotgun_sequence_Ceres_15346	Ceres	Ceres	Defense	_GCA_026712385.1_Natronomonas_gomsonensis_JCM_17867_JAHWYM010000036.1_Natronomonas_gomsonensis_strain_JCM_17867_NODE_46_length_15763_cov_89.246717__whole_genome_shotgun_sequence_11	_GCA_026712385.1_Natronomonas_gomsonensis_JCM_17867_JAHWYM010000036.1_Natronomonas_gomsonensis_strain_JCM_17867_NODE_46_length_15763_cov_89.246717__whole_genome_shotgun_sequence_11	_GCA_026712385.1_Natronomonas_gomsonensis_JCM_17867_JAHWYM010000036.1_Natronomonas_gomsonensis_strain_JCM_17867_NODE_46_length_15763_cov_89.246717__whole_genome_shotgun_sequence_11	1	Ceres__CrsA1	Halobacteriota
GCA_026712385.1	_GCA_026712385.1_Natronomonas_gomsonensis_JCM_17867_JAHWYM010000008.1_Natronomonas_gomsonensis_strain_JCM_17867_NODE_8_length_157763_cov_79.694177__whole_genome_shotgun_sequence_DS-11_13789	DS-11	DS-11	Defense	_GCA_026712385.1_Natronomonas_gomsonensis_JCM_17867_JAHWYM010000008.1_Natronomonas_gomsonensis_strain_JCM_17867_NODE_8_length_157763_cov_79.694177__whole_genome_shotgun_sequence_18	_GCA_026712385.1_Natronomonas_gomsonensis_JCM_17867_JAHWYM010000008.1_Natronomonas_gomsonensis_strain_JCM_17867_NODE_8_length_157763_cov_79.694177__whole_genome_shotgun_sequence_18	_GCA_026712385.1_Natronomonas_gomsonensis_JCM_17867_JAHWYM010000008.1_Natronomonas_gomsonensis_strain_JCM_17867_NODE_8_length_157763_cov_79.694177__whole_genome_shotgun_sequence_18	1	DS-11__DS-11	Halobacteriota
GCA_026712385.1	_GCA_026712385.1_Natronomonas_gomsonensis_JCM_17867_JAHWYM010000008.1_Natronomonas_gomsonensis_strain_JCM_17867_NODE_8_length_157763_cov_79.694177__whole_genome_shotgun_sequence_SoFic_13790	SoFIC	SoFic	Defense	_GCA_026712385.1_Natronomonas_gomsonensis_JCM_17867_JAHWYM010000008.1_Natronomonas_gomsonensis_strain_JCM_17867_NODE_8_length_157763_cov_79.694177__whole_genome_shotgun_sequence_60	_GCA_026712385.1_Natronomonas_gomsonensis_JCM_17867_JAHWYM010000008.1_Natronomonas_gomsonensis_strain_JCM_17867_NODE_8_length_157763_cov_79.694177__whole_genome_shotgun_sequence_60	_GCA_026712385.1_Natronomonas_gomsonensis_JCM_17867_JAHWYM010000008.1_Natronomonas_gomsonensis_strain_JCM_17867_NODE_8_length_157763_cov_79.694177__whole_genome_shotgun_sequence_60	1	SoFic__SoFic	Halobacteriota
GCA_039522545.1	_GCA_039522545.1_Halorubrum_aquaticum_JCM_14031_BAAADP010000001.1_Halorubrum_aquaticum_JCM_14031_DNA__sequence1__whole_genome_shotgun_sequence_SoFic_4632	SoFIC	SoFic	Defense	_GCA_039522545.1_Halorubrum_aquaticum_JCM_14031_BAAADP010000001.1_Halorubrum_aquaticum_JCM_14031_DNA__sequence1__whole_genome_shotgun_sequence_1064	_GCA_039522545.1_Halorubrum_aquaticum_JCM_14031_BAAADP010000001.1_Halorubrum_aquaticum_JCM_14031_DNA__sequence1__whole_genome_shotgun_sequence_1064	_GCA_039522545.1_Halorubrum_aquaticum_JCM_14031_BAAADP010000001.1_Halorubrum_aquaticum_JCM_14031_DNA__sequence1__whole_genome_shotgun_sequence_1064	1	SoFic__SoFic	Halobacteriota
GCA_039522545.1	_GCA_039522545.1_Halorubrum_aquaticum_JCM_14031_BAAADP010000004.1_Halorubrum_aquaticum_JCM_14031_DNA__sequence4__whole_genome_shotgun_sequence_RM_Type_IIG_2_42831	RM	RM_Type_IIG_2	Defense	_GCA_039522545.1_Halorubrum_aquaticum_JCM_14031_BAAADP010000004.1_Halorubrum_aquaticum_JCM_14031_DNA__sequence4__whole_genome_shotgun_sequence_177	_GCA_039522545.1_Halorubrum_aquaticum_JCM_14031_BAAADP010000004.1_Halorubrum_aquaticum_JCM_14031_DNA__sequence4__whole_genome_shotgun_sequence_177	_GCA_039522545.1_Halorubrum_aquaticum_JCM_14031_BAAADP010000004.1_Halorubrum_aquaticum_JCM_14031_DNA__sequence4__whole_genome_shotgun_sequence_177	1	RM_Type_IIG__Type_IIG_FAM_0.einsi_trimmed	Halobacteriota
GCA_039522545.1	_GCA_039522545.1_Halorubrum_aquaticum_JCM_14031_BAAADP010000006.1_Halorubrum_aquaticum_JCM_14031_DNA__sequence6__whole_genome_shotgun_sequence_ShosTA_5253	ShosTA	ShosTA	Defense	_GCA_039522545.1_Halorubrum_aquaticum_JCM_14031_BAAADP010000006.1_Halorubrum_aquaticum_JCM_14031_DNA__sequence6__whole_genome_shotgun_sequence_53	_GCA_039522545.1_Halorubrum_aquaticum_JCM_14031_BAAADP010000006.1_Halorubrum_aquaticum_JCM_14031_DNA__sequence6__whole_genome_shotgun_sequence_54	_GCA_039522545.1_Halorubrum_aquaticum_JCM_14031_BAAADP010000006.1_Halorubrum_aquaticum_JCM_14031_DNA__sequence6__whole_genome_shotgun_sequence_53,_GCA_039522545.1_Halorubrum_aquaticum_JCM_14031_BAAADP010000006.1_Halorubrum_aquaticum_JCM_14031_DNA__sequence6__whole_genome_shotgun_sequence_54	2	ShosTA__ShosA,ShosTA__ShosT	Halobacteriota
GCA_039522545.1	_GCA_039522545.1_Halorubrum_aquaticum_JCM_14031_BAAADP010000006.1_Halorubrum_aquaticum_JCM_14031_DNA__sequence6__whole_genome_shotgun_sequence_RM_Type_IV_36694	RM	RM_Type_IV	Defense	_GCA_039522545.1_Halorubrum_aquaticum_JCM_14031_BAAADP010000006.1_Halorubrum_aquaticum_JCM_14031_DNA__sequence6__whole_genome_shotgun_sequence_101	_GCA_039522545.1_Halorubrum_aquaticum_JCM_14031_BAAADP010000006.1_Halorubrum_aquaticum_JCM_14031_DNA__sequence6__whole_genome_shotgun_sequence_102	_GCA_039522545.1_Halorubrum_aquaticum_JCM_14031_BAAADP010000006.1_Halorubrum_aquaticum_JCM_14031_DNA__sequence6__whole_genome_shotgun_sequence_101,_GCA_039522545.1_Halorubrum_aquaticum_JCM_14031_BAAADP010000006.1_Halorubrum_aquaticum_JCM_14031_DNA__sequence6__whole_genome_shotgun_sequence_102	2	RM_Type_IV__FAM_1,RM_Type_IV__Type_IV_01	Halobacteriota
GCA_026712925.1	_GCA_026712925.1_Nitrososphaerota_archaeon_JAPOPJ010000173.1_MAG:_Thaumarchaeota_archaeon_isolate_APA_bin_56_c_000000076139__whole_genome_shotgun_sequence_Toutatis_11197	Toutatis	Toutatis	Defense	_GCA_026712925.1_Nitrososphaerota_archaeon_JAPOPJ010000173.1_MAG:_Thaumarchaeota_archaeon_isolate_APA_bin_56_c_000000076139__whole_genome_shotgun_sequence_1	_GCA_026712925.1_Nitrososphaerota_archaeon_JAPOPJ010000173.1_MAG:_Thaumarchaeota_archaeon_isolate_APA_bin_56_c_000000076139__whole_genome_shotgun_sequence_1	_GCA_026712925.1_Nitrososphaerota_archaeon_JAPOPJ010000173.1_MAG:_Thaumarchaeota_archaeon_isolate_APA_bin_56_c_000000076139__whole_genome_shotgun_sequence_1	1	Toutatis__TutA_VCA0446	Thermoproteota
GCA_026712925.1	_GCA_026712925.1_Nitrososphaerota_archaeon_JAPOPJ010000202.1_MAG:_Thaumarchaeota_archaeon_isolate_APA_bin_56_c_000000087092__whole_genome_shotgun_sequence_RM_Type_IV_37369	RM	RM_Type_IV	Defense	_GCA_026712925.1_Nitrososphaerota_archaeon_JAPOPJ010000202.1_MAG:_Thaumarchaeota_archaeon_isolate_APA_bin_56_c_000000087092__whole_genome_shotgun_sequence_1	_GCA_026712925.1_Nitrososphaerota_archaeon_JAPOPJ010000202.1_MAG:_Thaumarchaeota_archaeon_isolate_APA_bin_56_c_000000087092__whole_genome_shotgun_sequence_1	_GCA_026712925.1_Nitrososphaerota_archaeon_JAPOPJ010000202.1_MAG:_Thaumarchaeota_archaeon_isolate_APA_bin_56_c_000000087092__whole_genome_shotgun_sequence_1	1	RM_Type_IV__FAM_1	Thermoproteota
GCA_026712925.1	_GCA_026712925.1_Nitrososphaerota_archaeon_JAPOPJ010000179.1_MAG:_Thaumarchaeota_archaeon_isolate_APA_bin_56_c_000000238339__whole_genome_shotgun_sequence_RM_Type_II_38529	RM	RM_Type_II	Defense	_GCA_026712925.1_Nitrososphaerota_archaeon_JAPOPJ010000179.1_MAG:_Thaumarchaeota_archaeon_isolate_APA_bin_56_c_000000238339__whole_genome_shotgun_sequence_7	_GCA_026712925.1_Nitrososphaerota_archaeon_JAPOPJ010000179.1_MAG:_Thaumarchaeota_archaeon_isolate_APA_bin_56_c_000000238339__whole_genome_shotgun_sequence_8	_GCA_026712925.1_Nitrososphaerota_archaeon_JAPOPJ010000179.1_MAG:_Thaumarchaeota_archaeon_isolate_APA_bin_56_c_000000238339__whole_genome_shotgun_sequence_7,_GCA_026712925.1_Nitrososphaerota_archaeon_JAPOPJ010000179.1_MAG:_Thaumarchaeota_archaeon_isolate_APA_bin_56_c_000000238339__whole_genome_shotgun_sequence_8	2	RM_Type_II__Type_II_MTases_FAM_1,RM_Type_II__Type_II_REase13	Thermoproteota
GCA_026712925.1	_GCA_026712925.1_Nitrososphaerota_archaeon_JAPOPJ010000305.1_MAG:_Thaumarchaeota_archaeon_isolate_APA_bin_56_c_000000288920__whole_genome_shotgun_sequence_Gabija_7900	Gabija	Gabija	Defense	_GCA_026712925.1_Nitrososphaerota_archaeon_JAPOPJ010000305.1_MAG:_Thaumarchaeota_archaeon_isolate_APA_bin_56_c_000000288920__whole_genome_shotgun_sequence_1	_GCA_026712925.1_Nitrososphaerota_archaeon_JAPOPJ010000305.1_MAG:_Thaumarchaeota_archaeon_isolate_APA_bin_56_c_000000288920__whole_genome_shotgun_sequence_2	_GCA_026712925.1_Nitrososphaerota_archaeon_JAPOPJ010000305.1_MAG:_Thaumarchaeota_archaeon_isolate_APA_bin_56_c_000000288920__whole_genome_shotgun_sequence_1,_GCA_026712925.1_Nitrososphaerota_archaeon_JAPOPJ010000305.1_MAG:_Thaumarchaeota_archaeon_isolate_APA_bin_56_c_000000288920__whole_genome_shotgun_sequence_2	2	Gabija__GajA,Gabija__GajB_2	Thermoproteota
GCA_026712925.1	_GCA_026712925.1_Nitrososphaerota_archaeon_JAPOPJ010000233.1_MAG:_Thaumarchaeota_archaeon_isolate_APA_bin_56_c_000000313389__whole_genome_shotgun_sequence_RM_Type_II_18529	RM	RM_Type_II	Defense	_GCA_026712925.1_Nitrososphaerota_archaeon_JAPOPJ010000233.1_MAG:_Thaumarchaeota_archaeon_isolate_APA_bin_56_c_000000313389__whole_genome_shotgun_sequence_3	_GCA_026712925.1_Nitrososphaerota_archaeon_JAPOPJ010000233.1_MAG:_Thaumarchaeota_archaeon_isolate_APA_bin_56_c_000000313389__whole_genome_shotgun_sequence_4	_GCA_026712925.1_Nitrososphaerota_archaeon_JAPOPJ010000233.1_MAG:_Thaumarchaeota_archaeon_isolate_APA_bin_56_c_000000313389__whole_genome_shotgun_sequence_3,_GCA_026712925.1_Nitrososphaerota_archaeon_JAPOPJ010000233.1_MAG:_Thaumarchaeota_archaeon_isolate_APA_bin_56_c_000000313389__whole_genome_shotgun_sequence_4	2	RM_Type_II__Type_II_MTases_FAM_26,RM_Type_II__Type_II_REase03	Thermoproteota
GCA_026712925.1	_GCA_026712925.1_Nitrososphaerota_archaeon_JAPOPJ010000316.1_MAG:_Thaumarchaeota_archaeon_isolate_APA_bin_56_c_000000324528__whole_genome_shotgun_sequence_RM_Type_IIG_43084	RM	RM_Type_IIG	Defense	_GCA_026712925.1_Nitrososphaerota_archaeon_JAPOPJ010000316.1_MAG:_Thaumarchaeota_archaeon_isolate_APA_bin_56_c_000000324528__whole_genome_shotgun_sequence_1	_GCA_026712925.1_Nitrososphaerota_archaeon_JAPOPJ010000316.1_MAG:_Thaumarchaeota_archaeon_isolate_APA_bin_56_c_000000324528__whole_genome_shotgun_sequence_1	_GCA_026712925.1_Nitrososphaerota_archaeon_JAPOPJ010000316.1_MAG:_Thaumarchaeota_archaeon_isolate_APA_bin_56_c_000000324528__whole_genome_shotgun_sequence_1	1	RM_Type_IIG__Type_IIG_FAM_2.einsi_trimmed	Thermoproteota
GCA_026712925.1	_GCA_026712925.1_Nitrososphaerota_archaeon_JAPOPJ010000098.1_MAG:_Thaumarchaeota_archaeon_isolate_APA_bin_56_c_000000351950__whole_genome_shotgun_sequence_RM_Type_IV_36531	RM	RM_Type_IV	Defense	_GCA_026712925.1_Nitrososphaerota_archaeon_JAPOPJ010000098.1_MAG:_Thaumarchaeota_archaeon_isolate_APA_bin_56_c_000000351950__whole_genome_shotgun_sequence_2	_GCA_026712925.1_Nitrososphaerota_archaeon_JAPOPJ010000098.1_MAG:_Thaumarchaeota_archaeon_isolate_APA_bin_56_c_000000351950__whole_genome_shotgun_sequence_2	_GCA_026712925.1_Nitrososphaerota_archaeon_JAPOPJ010000098.1_MAG:_Thaumarchaeota_archaeon_isolate_APA_bin_56_c_000000351950__whole_genome_shotgun_sequence_2	1	RM_Type_IV__Type_IV_01	Thermoproteota
GCA_026712925.1	_GCA_026712925.1_Nitrososphaerota_archaeon_JAPOPJ010000043.1_MAG:_Thaumarchaeota_archaeon_isolate_APA_bin_56_c_000000422107__whole_genome_shotgun_sequence_SoFic_17263	SoFIC	SoFic	Defense	_GCA_026712925.1_Nitrososphaerota_archaeon_JAPOPJ010000043.1_MAG:_Thaumarchaeota_archaeon_isolate_APA_bin_56_c_000000422107__whole_genome_shotgun_sequence_12	_GCA_026712925.1_Nitrososphaerota_archaeon_JAPOPJ010000043.1_MAG:_Thaumarchaeota_archaeon_isolate_APA_bin_56_c_000000422107__whole_genome_shotgun_sequence_12	_GCA_026712925.1_Nitrososphaerota_archaeon_JAPOPJ010000043.1_MAG:_Thaumarchaeota_archaeon_isolate_APA_bin_56_c_000000422107__whole_genome_shotgun_sequence_12	1	SoFic__SoFic	Thermoproteota
GCA_026712925.1	_GCA_026712925.1_Nitrososphaerota_archaeon_JAPOPJ010000251.1_MAG:_Thaumarchaeota_archaeon_isolate_APA_bin_56_c_000000425691__whole_genome_shotgun_sequence_RM_Type_I_28092	RM	RM_Type_I	Defense	_GCA_026712925.1_Nitrososphaerota_archaeon_JAPOPJ010000251.1_MAG:_Thaumarchaeota_archaeon_isolate_APA_bin_56_c_000000425691__whole_genome_shotgun_sequence_4	_GCA_026712925.1_Nitrososphaerota_archaeon_JAPOPJ010000251.1_MAG:_Thaumarchaeota_archaeon_isolate_APA_bin_56_c_000000425691__whole_genome_shotgun_sequence_6	_GCA_026712925.1_Nitrososphaerota_archaeon_JAPOPJ010000251.1_MAG:_Thaumarchaeota_archaeon_isolate_APA_bin_56_c_000000425691__whole_genome_shotgun_sequence_4,_GCA_026712925.1_Nitrososphaerota_archaeon_JAPOPJ010000251.1_MAG:_Thaumarchaeota_archaeon_isolate_APA_bin_56_c_000000425691__whole_genome_shotgun_sequence_5,_GCA_026712925.1_Nitrososphaerota_archaeon_JAPOPJ010000251.1_MAG:_Thaumarchaeota_archaeon_isolate_APA_bin_56_c_000000425691__whole_genome_shotgun_sequence_6	3	RM__Type_I_MTases_FAM_0,RM__Type_I_REases_FAM_0.einsi_trimmed,RM__Type_I_S_51	Thermoproteota
GCA_026712925.1	_GCA_026712925.1_Nitrososphaerota_archaeon_JAPOPJ010000042.1_MAG:_Thaumarchaeota_archaeon_isolate_APA_bin_56_c_000000430836__whole_genome_shotgun_sequence_RM_Type_IV_36944	RM	RM_Type_IV	Defense	_GCA_026712925.1_Nitrososphaerota_archaeon_JAPOPJ010000042.1_MAG:_Thaumarchaeota_archaeon_isolate_APA_bin_56_c_000000430836__whole_genome_shotgun_sequence_13	_GCA_026712925.1_Nitrososphaerota_archaeon_JAPOPJ010000042.1_MAG:_Thaumarchaeota_archaeon_isolate_APA_bin_56_c_000000430836__whole_genome_shotgun_sequence_13	_GCA_026712925.1_Nitrososphaerota_archaeon_JAPOPJ010000042.1_MAG:_Thaumarchaeota_archaeon_isolate_APA_bin_56_c_000000430836__whole_genome_shotgun_sequence_13	1	RM_Type_IV__Type_IV_03	Thermoproteota
GCA_026712925.1	_GCA_026712925.1_Nitrososphaerota_archaeon_JAPOPJ010000034.1_MAG:_Thaumarchaeota_archaeon_isolate_APA_bin_56_c_000000459479__whole_genome_shotgun_sequence_AbiE_12921	AbiE	AbiE	Defense	_GCA_026712925.1_Nitrososphaerota_archaeon_JAPOPJ010000034.1_MAG:_Thaumarchaeota_archaeon_isolate_APA_bin_56_c_000000459479__whole_genome_shotgun_sequence_5	_GCA_026712925.1_Nitrososphaerota_archaeon_JAPOPJ010000034.1_MAG:_Thaumarchaeota_archaeon_isolate_APA_bin_56_c_000000459479__whole_genome_shotgun_sequence_7	_GCA_026712925.1_Nitrososphaerota_archaeon_JAPOPJ010000034.1_MAG:_Thaumarchaeota_archaeon_isolate_APA_bin_56_c_000000459479__whole_genome_shotgun_sequence_5,_GCA_026712925.1_Nitrososphaerota_archaeon_JAPOPJ010000034.1_MAG:_Thaumarchaeota_archaeon_isolate_APA_bin_56_c_000000459479__whole_genome_shotgun_sequence_7	2	AbiEii__AbiEi_1,AbiEii__AbiEii	Thermoproteota
GCA_026712925.1	_GCA_026712925.1_Nitrososphaerota_archaeon_JAPOPJ010000132.1_MAG:_Thaumarchaeota_archaeon_isolate_APA_bin_56_c_000000484188__whole_genome_shotgun_sequence_RM_Type_II_35796	RM	RM_Type_II	Defense	_GCA_026712925.1_Nitrososphaerota_archaeon_JAPOPJ010000132.1_MAG:_Thaumarchaeota_archaeon_isolate_APA_bin_56_c_000000484188__whole_genome_shotgun_sequence_2	_GCA_026712925.1_Nitrososphaerota_archaeon_JAPOPJ010000132.1_MAG:_Thaumarchaeota_archaeon_isolate_APA_bin_56_c_000000484188__whole_genome_shotgun_sequence_3	_GCA_026712925.1_Nitrososphaerota_archaeon_JAPOPJ010000132.1_MAG:_Thaumarchaeota_archaeon_isolate_APA_bin_56_c_000000484188__whole_genome_shotgun_sequence_2,_GCA_026712925.1_Nitrososphaerota_archaeon_JAPOPJ010000132.1_MAG:_Thaumarchaeota_archaeon_isolate_APA_bin_56_c_000000484188__whole_genome_shotgun_sequence_3	2	RM_Type_II__Type_II_MTases_FAM_7,RM_Type_II__Type_II_REase18	Thermoproteota
GCA_026712925.1	_GCA_026712925.1_Nitrososphaerota_archaeon_JAPOPJ010000268.1_MAG:_Thaumarchaeota_archaeon_isolate_APA_bin_56_c_000000501495__whole_genome_shotgun_sequence_Gabija_7899	Gabija	Gabija	Defense	_GCA_026712925.1_Nitrososphaerota_archaeon_JAPOPJ010000268.1_MAG:_Thaumarchaeota_archaeon_isolate_APA_bin_56_c_000000501495__whole_genome_shotgun_sequence_15	_GCA_026712925.1_Nitrososphaerota_archaeon_JAPOPJ010000268.1_MAG:_Thaumarchaeota_archaeon_isolate_APA_bin_56_c_000000501495__whole_genome_shotgun_sequence_16	_GCA_026712925.1_Nitrososphaerota_archaeon_JAPOPJ010000268.1_MAG:_Thaumarchaeota_archaeon_isolate_APA_bin_56_c_000000501495__whole_genome_shotgun_sequence_15,_GCA_026712925.1_Nitrososphaerota_archaeon_JAPOPJ010000268.1_MAG:_Thaumarchaeota_archaeon_isolate_APA_bin_56_c_000000501495__whole_genome_shotgun_sequence_16	2	Gabija__GajA,Gabija__GajB_2	Thermoproteota
GCA_026712925.1	_GCA_026712925.1_Nitrososphaerota_archaeon_JAPOPJ010000003.1_MAG:_Thaumarchaeota_archaeon_isolate_APA_bin_56_c_000000609204__whole_genome_shotgun_sequence_RM_Type_IV_36530	RM	RM_Type_IV	Defense	_GCA_026712925.1_Nitrososphaerota_archaeon_JAPOPJ010000003.1_MAG:_Thaumarchaeota_archaeon_isolate_APA_bin_56_c_000000609204__whole_genome_shotgun_sequence_5	_GCA_026712925.1_Nitrososphaerota_archaeon_JAPOPJ010000003.1_MAG:_Thaumarchaeota_archaeon_isolate_APA_bin_56_c_000000609204__whole_genome_shotgun_sequence_6	_GCA_026712925.1_Nitrososphaerota_archaeon_JAPOPJ010000003.1_MAG:_Thaumarchaeota_archaeon_isolate_APA_bin_56_c_000000609204__whole_genome_shotgun_sequence_5,_GCA_026712925.1_Nitrososphaerota_archaeon_JAPOPJ010000003.1_MAG:_Thaumarchaeota_archaeon_isolate_APA_bin_56_c_000000609204__whole_genome_shotgun_sequence_6	2	RM_Type_IV__FAM_1,RM_Type_IV__FAM_2	Thermoproteota
GCA_026712925.1	_GCA_026712925.1_Nitrososphaerota_archaeon_JAPOPJ010000163.1_MAG:_Thaumarchaeota_archaeon_isolate_APA_bin_56_c_000000613693__whole_genome_shotgun_sequence_AbiJ_14847	AbiJ	AbiJ	Defense	_GCA_026712925.1_Nitrososphaerota_archaeon_JAPOPJ010000163.1_MAG:_Thaumarchaeota_archaeon_isolate_APA_bin_56_c_000000613693__whole_genome_shotgun_sequence_1	_GCA_026712925.1_Nitrososphaerota_archaeon_JAPOPJ010000163.1_MAG:_Thaumarchaeota_archaeon_isolate_APA_bin_56_c_000000613693__whole_genome_shotgun_sequence_1	_GCA_026712925.1_Nitrososphaerota_archaeon_JAPOPJ010000163.1_MAG:_Thaumarchaeota_archaeon_isolate_APA_bin_56_c_000000613693__whole_genome_shotgun_sequence_1	1	AbiJ__AbiJ	Thermoproteota
GCA_039522645.1	_GCA_039522645.1_Salarchaeum_japonicum_JCM_16327_BAAADU010000001.1_Salarchaeum_japonicum_JCM_16327_DNA__sequence1__whole_genome_shotgun_sequence_Ceres_15664	Ceres	Ceres	Defense	_GCA_039522645.1_Salarchaeum_japonicum_JCM_16327_BAAADU010000001.1_Salarchaeum_japonicum_JCM_16327_DNA__sequence1__whole_genome_shotgun_sequence_20	_GCA_039522645.1_Salarchaeum_japonicum_JCM_16327_BAAADU010000001.1_Salarchaeum_japonicum_JCM_16327_DNA__sequence1__whole_genome_shotgun_sequence_20	_GCA_039522645.1_Salarchaeum_japonicum_JCM_16327_BAAADU010000001.1_Salarchaeum_japonicum_JCM_16327_DNA__sequence1__whole_genome_shotgun_sequence_20	1	Ceres__CrsA1	Halobacteriota
GCA_039522645.1	_GCA_039522645.1_Salarchaeum_japonicum_JCM_16327_BAAADU010000002.1_Salarchaeum_japonicum_JCM_16327_DNA__sequence2__whole_genome_shotgun_sequence_Ceres_2150	Ceres	Ceres	Defense	_GCA_039522645.1_Salarchaeum_japonicum_JCM_16327_BAAADU010000002.1_Salarchaeum_japonicum_JCM_16327_DNA__sequence2__whole_genome_shotgun_sequence_2018	_GCA_039522645.1_Salarchaeum_japonicum_JCM_16327_BAAADU010000002.1_Salarchaeum_japonicum_JCM_16327_DNA__sequence2__whole_genome_shotgun_sequence_2018	_GCA_039522645.1_Salarchaeum_japonicum_JCM_16327_BAAADU010000002.1_Salarchaeum_japonicum_JCM_16327_DNA__sequence2__whole_genome_shotgun_sequence_2018	1	Ceres__CrsA1	Halobacteriota
GCA_026768455.1	_GCA_026768455.1_Candidatus_Nitrosotenuis_cloacae_LSM1_JAPPVQ010000014.1_Candidatus_Nitrosotenuis_cloacae_strain_LSM1_all_Scaff00169__whole_genome_shotgun_sequence_RM_Type_I_31774	RM	RM_Type_I	Defense	_GCA_026768455.1_Candidatus_Nitrosotenuis_cloacae_LSM1_JAPPVQ010000014.1_Candidatus_Nitrosotenuis_cloacae_strain_LSM1_all_Scaff00169__whole_genome_shotgun_sequence_184	_GCA_026768455.1_Candidatus_Nitrosotenuis_cloacae_LSM1_JAPPVQ010000014.1_Candidatus_Nitrosotenuis_cloacae_strain_LSM1_all_Scaff00169__whole_genome_shotgun_sequence_186	_GCA_026768455.1_Candidatus_Nitrosotenuis_cloacae_LSM1_JAPPVQ010000014.1_Candidatus_Nitrosotenuis_cloacae_strain_LSM1_all_Scaff00169__whole_genome_shotgun_sequence_184,_GCA_026768455.1_Candidatus_Nitrosotenuis_cloacae_LSM1_JAPPVQ010000014.1_Candidatus_Nitrosotenuis_cloacae_strain_LSM1_all_Scaff00169__whole_genome_shotgun_sequence_185,_GCA_026768455.1_Candidatus_Nitrosotenuis_cloacae_LSM1_JAPPVQ010000014.1_Candidatus_Nitrosotenuis_cloacae_strain_LSM1_all_Scaff00169__whole_genome_shotgun_sequence_186	3	RM__Type_I_MTases_FAM_1,RM__Type_I_REases_FAM_2.einsi_trimmed,RM__Type_I_S_03	Thermoproteota
GCA_026768455.1	_GCA_026768455.1_Candidatus_Nitrosotenuis_cloacae_LSM1_JAPPVQ010000015.1_Candidatus_Nitrosotenuis_cloacae_strain_LSM1_all_Scaff00518__whole_genome_shotgun_sequence_ShosTA_5026	ShosTA	ShosTA	Defense	_GCA_026768455.1_Candidatus_Nitrosotenuis_cloacae_LSM1_JAPPVQ010000015.1_Candidatus_Nitrosotenuis_cloacae_strain_LSM1_all_Scaff00518__whole_genome_shotgun_sequence_99	_GCA_026768455.1_Candidatus_Nitrosotenuis_cloacae_LSM1_JAPPVQ010000015.1_Candidatus_Nitrosotenuis_cloacae_strain_LSM1_all_Scaff00518__whole_genome_shotgun_sequence_100	_GCA_026768455.1_Candidatus_Nitrosotenuis_cloacae_LSM1_JAPPVQ010000015.1_Candidatus_Nitrosotenuis_cloacae_strain_LSM1_all_Scaff00518__whole_genome_shotgun_sequence_99,_GCA_026768455.1_Candidatus_Nitrosotenuis_cloacae_LSM1_JAPPVQ010000015.1_Candidatus_Nitrosotenuis_cloacae_strain_LSM1_all_Scaff00518__whole_genome_shotgun_sequence_100	2	ShosTA__ShosA,ShosTA__ShosT	Thermoproteota
GCA_026768455.1	_GCA_026768455.1_Candidatus_Nitrosotenuis_cloacae_LSM1_JAPPVQ010000017.1_Candidatus_Nitrosotenuis_cloacae_strain_LSM1_all_Scaff00590__whole_genome_shotgun_sequence_RM_Type_II_22314	RM	RM_Type_II	Defense	_GCA_026768455.1_Candidatus_Nitrosotenuis_cloacae_LSM1_JAPPVQ010000017.1_Candidatus_Nitrosotenuis_cloacae_strain_LSM1_all_Scaff00590__whole_genome_shotgun_sequence_15	_GCA_026768455.1_Candidatus_Nitrosotenuis_cloacae_LSM1_JAPPVQ010000017.1_Candidatus_Nitrosotenuis_cloacae_strain_LSM1_all_Scaff00590__whole_genome_shotgun_sequence_16	_GCA_026768455.1_Candidatus_Nitrosotenuis_cloacae_LSM1_JAPPVQ010000017.1_Candidatus_Nitrosotenuis_cloacae_strain_LSM1_all_Scaff00590__whole_genome_shotgun_sequence_15,_GCA_026768455.1_Candidatus_Nitrosotenuis_cloacae_LSM1_JAPPVQ010000017.1_Candidatus_Nitrosotenuis_cloacae_strain_LSM1_all_Scaff00590__whole_genome_shotgun_sequence_16	2	RM_Type_II__Type_II_MTases_FAM_2,RM_Type_II__Type_II_REase04	Thermoproteota
GCA_026768455.1	_GCA_026768455.1_Candidatus_Nitrosotenuis_cloacae_LSM1_JAPPVQ010000005.1_Candidatus_Nitrosotenuis_cloacae_strain_LSM1_all_Scaff00715__whole_genome_shotgun_sequence_AbiU_11799	AbiU	AbiU	Defense	_GCA_026768455.1_Candidatus_Nitrosotenuis_cloacae_LSM1_JAPPVQ010000005.1_Candidatus_Nitrosotenuis_cloacae_strain_LSM1_all_Scaff00715__whole_genome_shotgun_sequence_61	_GCA_026768455.1_Candidatus_Nitrosotenuis_cloacae_LSM1_JAPPVQ010000005.1_Candidatus_Nitrosotenuis_cloacae_strain_LSM1_all_Scaff00715__whole_genome_shotgun_sequence_61	_GCA_026768455.1_Candidatus_Nitrosotenuis_cloacae_LSM1_JAPPVQ010000005.1_Candidatus_Nitrosotenuis_cloacae_strain_LSM1_all_Scaff00715__whole_genome_shotgun_sequence_61	1	AbiU__AbiU	Thermoproteota
GCA_039522665.1	_GCA_039522665.1_Natronoarchaeum_mannanilyticum_JCM_16328_BAAADV010000001.1_Natronoarchaeum_mannanilyticum_JCM_16328_DNA__sequence01__whole_genome_shotgun_sequence_RM_Type_IIG_2_35104	RM	RM_Type_IIG_2	Defense	_GCA_039522665.1_Natronoarchaeum_mannanilyticum_JCM_16328_BAAADV010000001.1_Natronoarchaeum_mannanilyticum_JCM_16328_DNA__sequence01__whole_genome_shotgun_sequence_173	_GCA_039522665.1_Natronoarchaeum_mannanilyticum_JCM_16328_BAAADV010000001.1_Natronoarchaeum_mannanilyticum_JCM_16328_DNA__sequence01__whole_genome_shotgun_sequence_173	_GCA_039522665.1_Natronoarchaeum_mannanilyticum_JCM_16328_BAAADV010000001.1_Natronoarchaeum_mannanilyticum_JCM_16328_DNA__sequence01__whole_genome_shotgun_sequence_173	1	RM_Type_IIG__Type_IIG_5	Halobacteriota
GCA_039522665.1	_GCA_039522665.1_Natronoarchaeum_mannanilyticum_JCM_16328_BAAADV010000005.1_Natronoarchaeum_mannanilyticum_JCM_16328_DNA__sequence05__whole_genome_shotgun_sequence_RM_Type_IIG_2_23222	RM	RM_Type_IIG_2	Defense	_GCA_039522665.1_Natronoarchaeum_mannanilyticum_JCM_16328_BAAADV010000005.1_Natronoarchaeum_mannanilyticum_JCM_16328_DNA__sequence05__whole_genome_shotgun_sequence_37	_GCA_039522665.1_Natronoarchaeum_mannanilyticum_JCM_16328_BAAADV010000005.1_Natronoarchaeum_mannanilyticum_JCM_16328_DNA__sequence05__whole_genome_shotgun_sequence_37	_GCA_039522665.1_Natronoarchaeum_mannanilyticum_JCM_16328_BAAADV010000005.1_Natronoarchaeum_mannanilyticum_JCM_16328_DNA__sequence05__whole_genome_shotgun_sequence_37	1	RM_Type_IIG__Type_IIG_FAM_0.einsi_trimmed	Halobacteriota
GCA_039522665.1	_GCA_039522665.1_Natronoarchaeum_mannanilyticum_JCM_16328_BAAADV010000005.1_Natronoarchaeum_mannanilyticum_JCM_16328_DNA__sequence05__whole_genome_shotgun_sequence_Kiwa_14683	Kiwa	Kiwa	Defense	_GCA_039522665.1_Natronoarchaeum_mannanilyticum_JCM_16328_BAAADV010000005.1_Natronoarchaeum_mannanilyticum_JCM_16328_DNA__sequence05__whole_genome_shotgun_sequence_49	_GCA_039522665.1_Natronoarchaeum_mannanilyticum_JCM_16328_BAAADV010000005.1_Natronoarchaeum_mannanilyticum_JCM_16328_DNA__sequence05__whole_genome_shotgun_sequence_50	_GCA_039522665.1_Natronoarchaeum_mannanilyticum_JCM_16328_BAAADV010000005.1_Natronoarchaeum_mannanilyticum_JCM_16328_DNA__sequence05__whole_genome_shotgun_sequence_49,_GCA_039522665.1_Natronoarchaeum_mannanilyticum_JCM_16328_BAAADV010000005.1_Natronoarchaeum_mannanilyticum_JCM_16328_DNA__sequence05__whole_genome_shotgun_sequence_50	2	Kiwa__KwaA,Kiwa__KwaB	Halobacteriota
GCA_039522665.1	_GCA_039522665.1_Natronoarchaeum_mannanilyticum_JCM_16328_BAAADV010000007.1_Natronoarchaeum_mannanilyticum_JCM_16328_DNA__sequence07__whole_genome_shotgun_sequence_BREX_I_6060	BREX	BREX_I	Defense	_GCA_039522665.1_Natronoarchaeum_mannanilyticum_JCM_16328_BAAADV010000007.1_Natronoarchaeum_mannanilyticum_JCM_16328_DNA__sequence07__whole_genome_shotgun_sequence_375	_GCA_039522665.1_Natronoarchaeum_mannanilyticum_JCM_16328_BAAADV010000007.1_Natronoarchaeum_mannanilyticum_JCM_16328_DNA__sequence07__whole_genome_shotgun_sequence_383	_GCA_039522665.1_Natronoarchaeum_mannanilyticum_JCM_16328_BAAADV010000007.1_Natronoarchaeum_mannanilyticum_JCM_16328_DNA__sequence07__whole_genome_shotgun_sequence_375,_GCA_039522665.1_Natronoarchaeum_mannanilyticum_JCM_16328_BAAADV010000007.1_Natronoarchaeum_mannanilyticum_JCM_16328_DNA__sequence07__whole_genome_shotgun_sequence_376,_GCA_039522665.1_Natronoarchaeum_mannanilyticum_JCM_16328_BAAADV010000007.1_Natronoarchaeum_mannanilyticum_JCM_16328_DNA__sequence07__whole_genome_shotgun_sequence_377,_GCA_039522665.1_Natronoarchaeum_mannanilyticum_JCM_16328_BAAADV010000007.1_Natronoarchaeum_mannanilyticum_JCM_16328_DNA__sequence07__whole_genome_shotgun_sequence_381,_GCA_039522665.1_Natronoarchaeum_mannanilyticum_JCM_16328_BAAADV010000007.1_Natronoarchaeum_mannanilyticum_JCM_16328_DNA__sequence07__whole_genome_shotgun_sequence_383	5	BREX__brxB_DUF1788,BREX__brxC,BREX__brxC,BREX__pglX1,BREX__pglZA	Halobacteriota
GCA_039522665.1	_GCA_039522665.1_Natronoarchaeum_mannanilyticum_JCM_16328_BAAADV010000007.1_Natronoarchaeum_mannanilyticum_JCM_16328_DNA__sequence07__whole_genome_shotgun_sequence_RM_Type_IIG_2_38734	RM	RM_Type_IIG_2	Defense	_GCA_039522665.1_Natronoarchaeum_mannanilyticum_JCM_16328_BAAADV010000007.1_Natronoarchaeum_mannanilyticum_JCM_16328_DNA__sequence07__whole_genome_shotgun_sequence_381	_GCA_039522665.1_Natronoarchaeum_mannanilyticum_JCM_16328_BAAADV010000007.1_Natronoarchaeum_mannanilyticum_JCM_16328_DNA__sequence07__whole_genome_shotgun_sequence_381	_GCA_039522665.1_Natronoarchaeum_mannanilyticum_JCM_16328_BAAADV010000007.1_Natronoarchaeum_mannanilyticum_JCM_16328_DNA__sequence07__whole_genome_shotgun_sequence_381	1	RM_Type_IIG__Type_IIG_4	Halobacteriota
GCA_039522665.1	_GCA_039522665.1_Natronoarchaeum_mannanilyticum_JCM_16328_BAAADV010000007.1_Natronoarchaeum_mannanilyticum_JCM_16328_DNA__sequence07__whole_genome_shotgun_sequence_RM_Type_IIG_2_38734	RM	RM_Type_IIG_2	Defense	_GCA_039522665.1_Natronoarchaeum_mannanilyticum_JCM_16328_BAAADV010000007.1_Natronoarchaeum_mannanilyticum_JCM_16328_DNA__sequence07__whole_genome_shotgun_sequence_381	_GCA_039522665.1_Natronoarchaeum_mannanilyticum_JCM_16328_BAAADV010000007.1_Natronoarchaeum_mannanilyticum_JCM_16328_DNA__sequence07__whole_genome_shotgun_sequence_381	_GCA_039522665.1_Natronoarchaeum_mannanilyticum_JCM_16328_BAAADV010000007.1_Natronoarchaeum_mannanilyticum_JCM_16328_DNA__sequence07__whole_genome_shotgun_sequence_381	1	RM_Type_IIG__Type_IIG_4	Halobacteriota
GCA_039522665.1	_GCA_039522665.1_Natronoarchaeum_mannanilyticum_JCM_16328_BAAADV010000007.1_Natronoarchaeum_mannanilyticum_JCM_16328_DNA__sequence07__whole_genome_shotgun_sequence_HEC-05_6061	HEC-05	HEC-05	Defense	_GCA_039522665.1_Natronoarchaeum_mannanilyticum_JCM_16328_BAAADV010000007.1_Natronoarchaeum_mannanilyticum_JCM_16328_DNA__sequence07__whole_genome_shotgun_sequence_389	_GCA_039522665.1_Natronoarchaeum_mannanilyticum_JCM_16328_BAAADV010000007.1_Natronoarchaeum_mannanilyticum_JCM_16328_DNA__sequence07__whole_genome_shotgun_sequence_389	_GCA_039522665.1_Natronoarchaeum_mannanilyticum_JCM_16328_BAAADV010000007.1_Natronoarchaeum_mannanilyticum_JCM_16328_DNA__sequence07__whole_genome_shotgun_sequence_389	1	HEC-05__HEC-05	Halobacteriota
GCA_039522665.1	_GCA_039522665.1_Natronoarchaeum_mannanilyticum_JCM_16328_BAAADV010000008.1_Natronoarchaeum_mannanilyticum_JCM_16328_DNA__sequence08__whole_genome_shotgun_sequence_SoFic_11494	SoFIC	SoFic	Defense	_GCA_039522665.1_Natronoarchaeum_mannanilyticum_JCM_16328_BAAADV010000008.1_Natronoarchaeum_mannanilyticum_JCM_16328_DNA__sequence08__whole_genome_shotgun_sequence_44	_GCA_039522665.1_Natronoarchaeum_mannanilyticum_JCM_16328_BAAADV010000008.1_Natronoarchaeum_mannanilyticum_JCM_16328_DNA__sequence08__whole_genome_shotgun_sequence_44	_GCA_039522665.1_Natronoarchaeum_mannanilyticum_JCM_16328_BAAADV010000008.1_Natronoarchaeum_mannanilyticum_JCM_16328_DNA__sequence08__whole_genome_shotgun_sequence_44	1	SoFic__SoFic	Halobacteriota
GCA_039522665.1	_GCA_039522665.1_Natronoarchaeum_mannanilyticum_JCM_16328_BAAADV010000008.1_Natronoarchaeum_mannanilyticum_JCM_16328_DNA__sequence08__whole_genome_shotgun_sequence_AbiE_11493	AbiE	AbiE	Defense	_GCA_039522665.1_Natronoarchaeum_mannanilyticum_JCM_16328_BAAADV010000008.1_Natronoarchaeum_mannanilyticum_JCM_16328_DNA__sequence08__whole_genome_shotgun_sequence_204	_GCA_039522665.1_Natronoarchaeum_mannanilyticum_JCM_16328_BAAADV010000008.1_Natronoarchaeum_mannanilyticum_JCM_16328_DNA__sequence08__whole_genome_shotgun_sequence_205	_GCA_039522665.1_Natronoarchaeum_mannanilyticum_JCM_16328_BAAADV010000008.1_Natronoarchaeum_mannanilyticum_JCM_16328_DNA__sequence08__whole_genome_shotgun_sequence_204,_GCA_039522665.1_Natronoarchaeum_mannanilyticum_JCM_16328_BAAADV010000008.1_Natronoarchaeum_mannanilyticum_JCM_16328_DNA__sequence08__whole_genome_shotgun_sequence_205	2	AbiEii__AbiEi_1,AbiEii__AbiEii	Halobacteriota
GCA_026891935.1	_GCA_026891935.1_Methanocorpusculum_vombati_CW153_JAPTGC010000001.1_Methanocorpusculum_vombati_strain_CW153_NODE_1_length_289183_cov_263.958__whole_genome_shotgun_sequence_SoFic_14916	SoFIC	SoFic	Defense	_GCA_026891935.1_Methanocorpusculum_vombati_CW153_JAPTGC010000001.1_Methanocorpusculum_vombati_strain_CW153_NODE_1_length_289183_cov_263.958__whole_genome_shotgun_sequence_194	_GCA_026891935.1_Methanocorpusculum_vombati_CW153_JAPTGC010000001.1_Methanocorpusculum_vombati_strain_CW153_NODE_1_length_289183_cov_263.958__whole_genome_shotgun_sequence_194	_GCA_026891935.1_Methanocorpusculum_vombati_CW153_JAPTGC010000001.1_Methanocorpusculum_vombati_strain_CW153_NODE_1_length_289183_cov_263.958__whole_genome_shotgun_sequence_194	1	SoFic__SoFic	Halobacteriota
GCA_026891935.1	_GCA_026891935.1_Methanocorpusculum_vombati_CW153_JAPTGC010000002.1_Methanocorpusculum_vombati_strain_CW153_NODE_2_length_203416_cov_261.195__whole_genome_shotgun_sequence_Prometheus_10139	Prometheus	Prometheus	Defense	_GCA_026891935.1_Methanocorpusculum_vombati_CW153_JAPTGC010000002.1_Methanocorpusculum_vombati_strain_CW153_NODE_2_length_203416_cov_261.195__whole_genome_shotgun_sequence_149	_GCA_026891935.1_Methanocorpusculum_vombati_CW153_JAPTGC010000002.1_Methanocorpusculum_vombati_strain_CW153_NODE_2_length_203416_cov_261.195__whole_genome_shotgun_sequence_149	_GCA_026891935.1_Methanocorpusculum_vombati_CW153_JAPTGC010000002.1_Methanocorpusculum_vombati_strain_CW153_NODE_2_length_203416_cov_261.195__whole_genome_shotgun_sequence_149	1	Prometheus__ProA	Halobacteriota
GCA_026891935.1	_GCA_026891935.1_Methanocorpusculum_vombati_CW153_JAPTGC010000003.1_Methanocorpusculum_vombati_strain_CW153_NODE_3_length_187239_cov_205.091__whole_genome_shotgun_sequence_RM_Type_IIG_23195	RM	RM_Type_IIG	Defense	_GCA_026891935.1_Methanocorpusculum_vombati_CW153_JAPTGC010000003.1_Methanocorpusculum_vombati_strain_CW153_NODE_3_length_187239_cov_205.091__whole_genome_shotgun_sequence_173	_GCA_026891935.1_Methanocorpusculum_vombati_CW153_JAPTGC010000003.1_Methanocorpusculum_vombati_strain_CW153_NODE_3_length_187239_cov_205.091__whole_genome_shotgun_sequence_173	_GCA_026891935.1_Methanocorpusculum_vombati_CW153_JAPTGC010000003.1_Methanocorpusculum_vombati_strain_CW153_NODE_3_length_187239_cov_205.091__whole_genome_shotgun_sequence_173	1	RM_Type_IIG__Type_IIG_2	Halobacteriota
GCA_026891935.1	_GCA_026891935.1_Methanocorpusculum_vombati_CW153_JAPTGC010000004.1_Methanocorpusculum_vombati_strain_CW153_NODE_4_length_181750_cov_230.277__whole_genome_shotgun_sequence_RM_Type_I_28094	RM	RM_Type_I	Defense	_GCA_026891935.1_Methanocorpusculum_vombati_CW153_JAPTGC010000004.1_Methanocorpusculum_vombati_strain_CW153_NODE_4_length_181750_cov_230.277__whole_genome_shotgun_sequence_104	_GCA_026891935.1_Methanocorpusculum_vombati_CW153_JAPTGC010000004.1_Methanocorpusculum_vombati_strain_CW153_NODE_4_length_181750_cov_230.277__whole_genome_shotgun_sequence_110	_GCA_026891935.1_Methanocorpusculum_vombati_CW153_JAPTGC010000004.1_Methanocorpusculum_vombati_strain_CW153_NODE_4_length_181750_cov_230.277__whole_genome_shotgun_sequence_104,_GCA_026891935.1_Methanocorpusculum_vombati_CW153_JAPTGC010000004.1_Methanocorpusculum_vombati_strain_CW153_NODE_4_length_181750_cov_230.277__whole_genome_shotgun_sequence_109,_GCA_026891935.1_Methanocorpusculum_vombati_CW153_JAPTGC010000004.1_Methanocorpusculum_vombati_strain_CW153_NODE_4_length_181750_cov_230.277__whole_genome_shotgun_sequence_110	3	RM__Type_I_MTases_FAM_0,RM__Type_I_REases_FAM_0.einsi_trimmed,RM__Type_I_S_06	Halobacteriota
GCA_026891975.1	_GCA_026891975.1_Methanocorpusculum_petauri_MG_JAPTGB010000014.1_Methanocorpusculum_petauri_strain_MG_NODE_14_length_58775_cov_214.913__whole_genome_shotgun_sequence_RM_Type_I_28096	RM	RM_Type_I	Defense	_GCA_026891975.1_Methanocorpusculum_petauri_MG_JAPTGB010000014.1_Methanocorpusculum_petauri_strain_MG_NODE_14_length_58775_cov_214.913__whole_genome_shotgun_sequence_41	_GCA_026891975.1_Methanocorpusculum_petauri_MG_JAPTGB010000014.1_Methanocorpusculum_petauri_strain_MG_NODE_14_length_58775_cov_214.913__whole_genome_shotgun_sequence_44	_GCA_026891975.1_Methanocorpusculum_petauri_MG_JAPTGB010000014.1_Methanocorpusculum_petauri_strain_MG_NODE_14_length_58775_cov_214.913__whole_genome_shotgun_sequence_41,_GCA_026891975.1_Methanocorpusculum_petauri_MG_JAPTGB010000014.1_Methanocorpusculum_petauri_strain_MG_NODE_14_length_58775_cov_214.913__whole_genome_shotgun_sequence_44	2	RM__Type_I_MTases_FAM_0,RM__Type_I_S_06	Halobacteriota
GCA_026891975.1	_GCA_026891975.1_Methanocorpusculum_petauri_MG_JAPTGB010000017.1_Methanocorpusculum_petauri_strain_MG_NODE_17_length_48738_cov_256.878__whole_genome_shotgun_sequence_Prometheus_10140	Prometheus	Prometheus	Defense	_GCA_026891975.1_Methanocorpusculum_petauri_MG_JAPTGB010000017.1_Methanocorpusculum_petauri_strain_MG_NODE_17_length_48738_cov_256.878__whole_genome_shotgun_sequence_49	_GCA_026891975.1_Methanocorpusculum_petauri_MG_JAPTGB010000017.1_Methanocorpusculum_petauri_strain_MG_NODE_17_length_48738_cov_256.878__whole_genome_shotgun_sequence_49	_GCA_026891975.1_Methanocorpusculum_petauri_MG_JAPTGB010000017.1_Methanocorpusculum_petauri_strain_MG_NODE_17_length_48738_cov_256.878__whole_genome_shotgun_sequence_49	1	Prometheus__ProA	Halobacteriota
GCA_026891975.1	_GCA_026891975.1_Methanocorpusculum_petauri_MG_JAPTGB010000001.1_Methanocorpusculum_petauri_strain_MG_NODE_1_length_160936_cov_204.104__whole_genome_shotgun_sequence_RM_Type_IIG_23753	RM	RM_Type_IIG	Defense	_GCA_026891975.1_Methanocorpusculum_petauri_MG_JAPTGB010000001.1_Methanocorpusculum_petauri_strain_MG_NODE_1_length_160936_cov_204.104__whole_genome_shotgun_sequence_111	_GCA_026891975.1_Methanocorpusculum_petauri_MG_JAPTGB010000001.1_Methanocorpusculum_petauri_strain_MG_NODE_1_length_160936_cov_204.104__whole_genome_shotgun_sequence_111	_GCA_026891975.1_Methanocorpusculum_petauri_MG_JAPTGB010000001.1_Methanocorpusculum_petauri_strain_MG_NODE_1_length_160936_cov_204.104__whole_genome_shotgun_sequence_111	1	RM_Type_IIG__Type_IIG_FAM_2.einsi_trimmed	Halobacteriota
GCA_026891975.1	_GCA_026891975.1_Methanocorpusculum_petauri_MG_JAPTGB010000001.1_Methanocorpusculum_petauri_strain_MG_NODE_1_length_160936_cov_204.104__whole_genome_shotgun_sequence_RM_Type_III_23754	RM	RM_Type_III	Defense	_GCA_026891975.1_Methanocorpusculum_petauri_MG_JAPTGB010000001.1_Methanocorpusculum_petauri_strain_MG_NODE_1_length_160936_cov_204.104__whole_genome_shotgun_sequence_140	_GCA_026891975.1_Methanocorpusculum_petauri_MG_JAPTGB010000001.1_Methanocorpusculum_petauri_strain_MG_NODE_1_length_160936_cov_204.104__whole_genome_shotgun_sequence_143	_GCA_026891975.1_Methanocorpusculum_petauri_MG_JAPTGB010000001.1_Methanocorpusculum_petauri_strain_MG_NODE_1_length_160936_cov_204.104__whole_genome_shotgun_sequence_140,_GCA_026891975.1_Methanocorpusculum_petauri_MG_JAPTGB010000001.1_Methanocorpusculum_petauri_strain_MG_NODE_1_length_160936_cov_204.104__whole_genome_shotgun_sequence_143	2	RM_Type_III__Type_III_MTases_FAM_0,RM_Type_III__Type_III_REases_FAM_0.einsi_trimmed	Halobacteriota
GCA_026891975.1	_GCA_026891975.1_Methanocorpusculum_petauri_MG_JAPTGB010000002.1_Methanocorpusculum_petauri_strain_MG_NODE_2_length_146800_cov_322.49__whole_genome_shotgun_sequence_SoFic_14917	SoFIC	SoFic	Defense	_GCA_026891975.1_Methanocorpusculum_petauri_MG_JAPTGB010000002.1_Methanocorpusculum_petauri_strain_MG_NODE_2_length_146800_cov_322.49__whole_genome_shotgun_sequence_19	_GCA_026891975.1_Methanocorpusculum_petauri_MG_JAPTGB010000002.1_Methanocorpusculum_petauri_strain_MG_NODE_2_length_146800_cov_322.49__whole_genome_shotgun_sequence_19	_GCA_026891975.1_Methanocorpusculum_petauri_MG_JAPTGB010000002.1_Methanocorpusculum_petauri_strain_MG_NODE_2_length_146800_cov_322.49__whole_genome_shotgun_sequence_19	1	SoFic__SoFic	Halobacteriota
