## Supplementary Tables for "Unraveling the archaeal virosphere: diversity, functional and virus-host interactions" (part 37 of 44)

### Sheet: Table S7 (continued)
Table S7 Other antiviral systems found in archaea using DefenseFinder.
GCA_026891975.1	_GCA_026891975.1_Methanocorpusculum_petauri_MG_JAPTGB010000003.1_Methanocorpusculum_petauri_strain_MG_NODE_3_length_134554_cov_242.157__whole_genome_shotgun_sequence_PD-Lambda-1_11664	PD-Lambda-1	PD-Lambda-1	Defense	_GCA_026891975.1_Methanocorpusculum_petauri_MG_JAPTGB010000003.1_Methanocorpusculum_petauri_strain_MG_NODE_3_length_134554_cov_242.157__whole_genome_shotgun_sequence_11	_GCA_026891975.1_Methanocorpusculum_petauri_MG_JAPTGB010000003.1_Methanocorpusculum_petauri_strain_MG_NODE_3_length_134554_cov_242.157__whole_genome_shotgun_sequence_11	_GCA_026891975.1_Methanocorpusculum_petauri_MG_JAPTGB010000003.1_Methanocorpusculum_petauri_strain_MG_NODE_3_length_134554_cov_242.157__whole_genome_shotgun_sequence_11	1	PD-Lambda-1__PD-Lambda-1	Halobacteriota
GCA_026891975.1	_GCA_026891975.1_Methanocorpusculum_petauri_MG_JAPTGB010000007.1_Methanocorpusculum_petauri_strain_MG_NODE_7_length_91606_cov_292.157__whole_genome_shotgun_sequence_RM_Type_IV_36532	RM	RM_Type_IV	Defense	_GCA_026891975.1_Methanocorpusculum_petauri_MG_JAPTGB010000007.1_Methanocorpusculum_petauri_strain_MG_NODE_7_length_91606_cov_292.157__whole_genome_shotgun_sequence_12	_GCA_026891975.1_Methanocorpusculum_petauri_MG_JAPTGB010000007.1_Methanocorpusculum_petauri_strain_MG_NODE_7_length_91606_cov_292.157__whole_genome_shotgun_sequence_13	_GCA_026891975.1_Methanocorpusculum_petauri_MG_JAPTGB010000007.1_Methanocorpusculum_petauri_strain_MG_NODE_7_length_91606_cov_292.157__whole_genome_shotgun_sequence_12,_GCA_026891975.1_Methanocorpusculum_petauri_MG_JAPTGB010000007.1_Methanocorpusculum_petauri_strain_MG_NODE_7_length_91606_cov_292.157__whole_genome_shotgun_sequence_13	2	RM_Type_IV__FAM_1,RM_Type_IV__Type_IV_01	Halobacteriota
GCA_026967785.1	_GCA_026967785.1_Candidatus_Bathyarchaeota_archaeon_JAPUUN010000088.1_MAG:_Candidatus_Bathyarchaeota_archaeon_isolate_390cm_MaxBin_3k.102_NODE_18855_length_5004_cov_12.350374__whole_genome_shotgun_sequence_VP1851_14712	VP1851	VP1851	Defense	_GCA_026967785.1_Candidatus_Bathyarchaeota_archaeon_JAPUUN010000088.1_MAG:_Candidatus_Bathyarchaeota_archaeon_isolate_390cm_MaxBin_3k.102_NODE_18855_length_5004_cov_12.350374__whole_genome_shotgun_sequence_1	_GCA_026967785.1_Candidatus_Bathyarchaeota_archaeon_JAPUUN010000088.1_MAG:_Candidatus_Bathyarchaeota_archaeon_isolate_390cm_MaxBin_3k.102_NODE_18855_length_5004_cov_12.350374__whole_genome_shotgun_sequence_1	_GCA_026967785.1_Candidatus_Bathyarchaeota_archaeon_JAPUUN010000088.1_MAG:_Candidatus_Bathyarchaeota_archaeon_isolate_390cm_MaxBin_3k.102_NODE_18855_length_5004_cov_12.350374__whole_genome_shotgun_sequence_1	1	VP1851__VP1851	Thermoproteota
GCA_026967785.1	_GCA_026967785.1_Candidatus_Bathyarchaeota_archaeon_JAPUUN010000206.1_MAG:_Candidatus_Bathyarchaeota_archaeon_isolate_390cm_MaxBin_3k.102_NODE_37566_length_3239_cov_6.646043__whole_genome_shotgun_sequence_VP1826_14147	VP1826	VP1826	Defense	_GCA_026967785.1_Candidatus_Bathyarchaeota_archaeon_JAPUUN010000206.1_MAG:_Candidatus_Bathyarchaeota_archaeon_isolate_390cm_MaxBin_3k.102_NODE_37566_length_3239_cov_6.646043__whole_genome_shotgun_sequence_1	_GCA_026967785.1_Candidatus_Bathyarchaeota_archaeon_JAPUUN010000206.1_MAG:_Candidatus_Bathyarchaeota_archaeon_isolate_390cm_MaxBin_3k.102_NODE_37566_length_3239_cov_6.646043__whole_genome_shotgun_sequence_1	_GCA_026967785.1_Candidatus_Bathyarchaeota_archaeon_JAPUUN010000206.1_MAG:_Candidatus_Bathyarchaeota_archaeon_isolate_390cm_MaxBin_3k.102_NODE_37566_length_3239_cov_6.646043__whole_genome_shotgun_sequence_1	1	VP1826__VP1826	Thermoproteota
GCA_026967785.1	_GCA_026967785.1_Candidatus_Bathyarchaeota_archaeon_JAPUUN010000012.1_MAG:_Candidatus_Bathyarchaeota_archaeon_isolate_390cm_MaxBin_3k.102_NODE_4880_length_12932_cov_15.974218__whole_genome_shotgun_sequence_RM_Type_I_28098	RM	RM_Type_I	Defense	_GCA_026967785.1_Candidatus_Bathyarchaeota_archaeon_JAPUUN010000012.1_MAG:_Candidatus_Bathyarchaeota_archaeon_isolate_390cm_MaxBin_3k.102_NODE_4880_length_12932_cov_15.974218__whole_genome_shotgun_sequence_8	_GCA_026967785.1_Candidatus_Bathyarchaeota_archaeon_JAPUUN010000012.1_MAG:_Candidatus_Bathyarchaeota_archaeon_isolate_390cm_MaxBin_3k.102_NODE_4880_length_12932_cov_15.974218__whole_genome_shotgun_sequence_10	_GCA_026967785.1_Candidatus_Bathyarchaeota_archaeon_JAPUUN010000012.1_MAG:_Candidatus_Bathyarchaeota_archaeon_isolate_390cm_MaxBin_3k.102_NODE_4880_length_12932_cov_15.974218__whole_genome_shotgun_sequence_8,_GCA_026967785.1_Candidatus_Bathyarchaeota_archaeon_JAPUUN010000012.1_MAG:_Candidatus_Bathyarchaeota_archaeon_isolate_390cm_MaxBin_3k.102_NODE_4880_length_12932_cov_15.974218__whole_genome_shotgun_sequence_9,_GCA_026967785.1_Candidatus_Bathyarchaeota_archaeon_JAPUUN010000012.1_MAG:_Candidatus_Bathyarchaeota_archaeon_isolate_390cm_MaxBin_3k.102_NODE_4880_length_12932_cov_15.974218__whole_genome_shotgun_sequence_10	3	RM__Type_I_MTases_FAM_3,RM__Type_I_REases_FAM_1.einsi_trimmed,RM__Type_I_S_52	Thermoproteota
GCA_026967785.1	_GCA_026967785.1_Candidatus_Bathyarchaeota_archaeon_JAPUUN010000015.1_MAG:_Candidatus_Bathyarchaeota_archaeon_isolate_390cm_MaxBin_3k.102_NODE_5172_length_12362_cov_7.747623__whole_genome_shotgun_sequence_RM_Type_IIG_37370	RM	RM_Type_IIG	Defense	_GCA_026967785.1_Candidatus_Bathyarchaeota_archaeon_JAPUUN010000015.1_MAG:_Candidatus_Bathyarchaeota_archaeon_isolate_390cm_MaxBin_3k.102_NODE_5172_length_12362_cov_7.747623__whole_genome_shotgun_sequence_5	_GCA_026967785.1_Candidatus_Bathyarchaeota_archaeon_JAPUUN010000015.1_MAG:_Candidatus_Bathyarchaeota_archaeon_isolate_390cm_MaxBin_3k.102_NODE_5172_length_12362_cov_7.747623__whole_genome_shotgun_sequence_5	_GCA_026967785.1_Candidatus_Bathyarchaeota_archaeon_JAPUUN010000015.1_MAG:_Candidatus_Bathyarchaeota_archaeon_isolate_390cm_MaxBin_3k.102_NODE_5172_length_12362_cov_7.747623__whole_genome_shotgun_sequence_5	1	RM_Type_IIG__Type_IIG_FAM_2.einsi_trimmed	Thermoproteota
GCA_026967785.1	_GCA_026967785.1_Candidatus_Bathyarchaeota_archaeon_JAPUUN010000015.1_MAG:_Candidatus_Bathyarchaeota_archaeon_isolate_390cm_MaxBin_3k.102_NODE_5172_length_12362_cov_7.747623__whole_genome_shotgun_sequence_RM_Type_IV_37371	RM	RM_Type_IV	Defense	_GCA_026967785.1_Candidatus_Bathyarchaeota_archaeon_JAPUUN010000015.1_MAG:_Candidatus_Bathyarchaeota_archaeon_isolate_390cm_MaxBin_3k.102_NODE_5172_length_12362_cov_7.747623__whole_genome_shotgun_sequence_8	_GCA_026967785.1_Candidatus_Bathyarchaeota_archaeon_JAPUUN010000015.1_MAG:_Candidatus_Bathyarchaeota_archaeon_isolate_390cm_MaxBin_3k.102_NODE_5172_length_12362_cov_7.747623__whole_genome_shotgun_sequence_8	_GCA_026967785.1_Candidatus_Bathyarchaeota_archaeon_JAPUUN010000015.1_MAG:_Candidatus_Bathyarchaeota_archaeon_isolate_390cm_MaxBin_3k.102_NODE_5172_length_12362_cov_7.747623__whole_genome_shotgun_sequence_8	1	RM_Type_IV__FAM_1	Thermoproteota
GCA_026967785.1	_GCA_026967785.1_Candidatus_Bathyarchaeota_archaeon_JAPUUN010000026.1_MAG:_Candidatus_Bathyarchaeota_archaeon_isolate_390cm_MaxBin_3k.102_NODE_6645_length_10256_cov_8.051564__whole_genome_shotgun_sequence_HEC-05_17915	HEC-05	HEC-05	Defense	_GCA_026967785.1_Candidatus_Bathyarchaeota_archaeon_JAPUUN010000026.1_MAG:_Candidatus_Bathyarchaeota_archaeon_isolate_390cm_MaxBin_3k.102_NODE_6645_length_10256_cov_8.051564__whole_genome_shotgun_sequence_2	_GCA_026967785.1_Candidatus_Bathyarchaeota_archaeon_JAPUUN010000026.1_MAG:_Candidatus_Bathyarchaeota_archaeon_isolate_390cm_MaxBin_3k.102_NODE_6645_length_10256_cov_8.051564__whole_genome_shotgun_sequence_2	_GCA_026967785.1_Candidatus_Bathyarchaeota_archaeon_JAPUUN010000026.1_MAG:_Candidatus_Bathyarchaeota_archaeon_isolate_390cm_MaxBin_3k.102_NODE_6645_length_10256_cov_8.051564__whole_genome_shotgun_sequence_2	1	HEC-05__HEC-05	Thermoproteota
GCA_026967785.1	_GCA_026967785.1_Candidatus_Bathyarchaeota_archaeon_JAPUUN010000026.1_MAG:_Candidatus_Bathyarchaeota_archaeon_isolate_390cm_MaxBin_3k.102_NODE_6645_length_10256_cov_8.051564__whole_genome_shotgun_sequence_RM_Type_IV_40835	RM	RM_Type_IV	Defense	_GCA_026967785.1_Candidatus_Bathyarchaeota_archaeon_JAPUUN010000026.1_MAG:_Candidatus_Bathyarchaeota_archaeon_isolate_390cm_MaxBin_3k.102_NODE_6645_length_10256_cov_8.051564__whole_genome_shotgun_sequence_8	_GCA_026967785.1_Candidatus_Bathyarchaeota_archaeon_JAPUUN010000026.1_MAG:_Candidatus_Bathyarchaeota_archaeon_isolate_390cm_MaxBin_3k.102_NODE_6645_length_10256_cov_8.051564__whole_genome_shotgun_sequence_8	_GCA_026967785.1_Candidatus_Bathyarchaeota_archaeon_JAPUUN010000026.1_MAG:_Candidatus_Bathyarchaeota_archaeon_isolate_390cm_MaxBin_3k.102_NODE_6645_length_10256_cov_8.051564__whole_genome_shotgun_sequence_8	1	RM_Type_IV__FAM_0	Thermoproteota
GCA_039522705.1	_GCA_039522705.1_Halorubrum_trapanicum_JCM_10477_BAAADX010000001.1_Halorubrum_trapanicum_JCM_10477_DNA__sequence01__whole_genome_shotgun_sequence_RM_Type_IIG_2_21065	RM	RM_Type_IIG_2	Defense	_GCA_039522705.1_Halorubrum_trapanicum_JCM_10477_BAAADX010000001.1_Halorubrum_trapanicum_JCM_10477_DNA__sequence01__whole_genome_shotgun_sequence_551	_GCA_039522705.1_Halorubrum_trapanicum_JCM_10477_BAAADX010000001.1_Halorubrum_trapanicum_JCM_10477_DNA__sequence01__whole_genome_shotgun_sequence_551	_GCA_039522705.1_Halorubrum_trapanicum_JCM_10477_BAAADX010000001.1_Halorubrum_trapanicum_JCM_10477_DNA__sequence01__whole_genome_shotgun_sequence_551	1	RM_Type_IIG__Type_IIG_FAM_0.einsi_trimmed	Halobacteriota
GCA_039522705.1	_GCA_039522705.1_Halorubrum_trapanicum_JCM_10477_BAAADX010000002.1_Halorubrum_trapanicum_JCM_10477_DNA__sequence02__whole_genome_shotgun_sequence_RM_Type_IIG_2_35105	RM	RM_Type_IIG_2	Defense	_GCA_039522705.1_Halorubrum_trapanicum_JCM_10477_BAAADX010000002.1_Halorubrum_trapanicum_JCM_10477_DNA__sequence02__whole_genome_shotgun_sequence_236	_GCA_039522705.1_Halorubrum_trapanicum_JCM_10477_BAAADX010000002.1_Halorubrum_trapanicum_JCM_10477_DNA__sequence02__whole_genome_shotgun_sequence_236	_GCA_039522705.1_Halorubrum_trapanicum_JCM_10477_BAAADX010000002.1_Halorubrum_trapanicum_JCM_10477_DNA__sequence02__whole_genome_shotgun_sequence_236	1	RM_Type_IIG__Type_IIG_5	Halobacteriota
GCA_039522705.1	_GCA_039522705.1_Halorubrum_trapanicum_JCM_10477_BAAADX010000008.1_Halorubrum_trapanicum_JCM_10477_DNA__sequence08__whole_genome_shotgun_sequence_AbiE_13194	AbiE	AbiE	Defense	_GCA_039522705.1_Halorubrum_trapanicum_JCM_10477_BAAADX010000008.1_Halorubrum_trapanicum_JCM_10477_DNA__sequence08__whole_genome_shotgun_sequence_2	_GCA_039522705.1_Halorubrum_trapanicum_JCM_10477_BAAADX010000008.1_Halorubrum_trapanicum_JCM_10477_DNA__sequence08__whole_genome_shotgun_sequence_3	_GCA_039522705.1_Halorubrum_trapanicum_JCM_10477_BAAADX010000008.1_Halorubrum_trapanicum_JCM_10477_DNA__sequence08__whole_genome_shotgun_sequence_2,_GCA_039522705.1_Halorubrum_trapanicum_JCM_10477_BAAADX010000008.1_Halorubrum_trapanicum_JCM_10477_DNA__sequence08__whole_genome_shotgun_sequence_3	2	AbiEii__AbiEi_1,AbiEii__AbiEii	Halobacteriota
GCA_039522705.1	_GCA_039522705.1_Halorubrum_trapanicum_JCM_10477_BAAADX010000013.1_Halorubrum_trapanicum_JCM_10477_DNA__sequence13__whole_genome_shotgun_sequence_Ceres_15665	Ceres	Ceres	Defense	_GCA_039522705.1_Halorubrum_trapanicum_JCM_10477_BAAADX010000013.1_Halorubrum_trapanicum_JCM_10477_DNA__sequence13__whole_genome_shotgun_sequence_20	_GCA_039522705.1_Halorubrum_trapanicum_JCM_10477_BAAADX010000013.1_Halorubrum_trapanicum_JCM_10477_DNA__sequence13__whole_genome_shotgun_sequence_20	_GCA_039522705.1_Halorubrum_trapanicum_JCM_10477_BAAADX010000013.1_Halorubrum_trapanicum_JCM_10477_DNA__sequence13__whole_genome_shotgun_sequence_20	1	Ceres__CrsA1	Halobacteriota
GCA_039522705.1	_GCA_039522705.1_Halorubrum_trapanicum_JCM_10477_BAAADX010000018.1_Halorubrum_trapanicum_JCM_10477_DNA__sequence18__whole_genome_shotgun_sequence_BREX_I_13928	BREX	BREX_I	Defense	_GCA_039522705.1_Halorubrum_trapanicum_JCM_10477_BAAADX010000018.1_Halorubrum_trapanicum_JCM_10477_DNA__sequence18__whole_genome_shotgun_sequence_2	_GCA_039522705.1_Halorubrum_trapanicum_JCM_10477_BAAADX010000018.1_Halorubrum_trapanicum_JCM_10477_DNA__sequence18__whole_genome_shotgun_sequence_5	_GCA_039522705.1_Halorubrum_trapanicum_JCM_10477_BAAADX010000018.1_Halorubrum_trapanicum_JCM_10477_DNA__sequence18__whole_genome_shotgun_sequence_2,_GCA_039522705.1_Halorubrum_trapanicum_JCM_10477_BAAADX010000018.1_Halorubrum_trapanicum_JCM_10477_DNA__sequence18__whole_genome_shotgun_sequence_3,_GCA_039522705.1_Halorubrum_trapanicum_JCM_10477_BAAADX010000018.1_Halorubrum_trapanicum_JCM_10477_DNA__sequence18__whole_genome_shotgun_sequence_4,_GCA_039522705.1_Halorubrum_trapanicum_JCM_10477_BAAADX010000018.1_Halorubrum_trapanicum_JCM_10477_DNA__sequence18__whole_genome_shotgun_sequence_5	4	BREX__brxA_DUF1819,BREX__brxB_DUF1788,BREX__brxC,BREX__pglX3	Halobacteriota
GCA_039522705.1	_GCA_039522705.1_Halorubrum_trapanicum_JCM_10477_BAAADX010000018.1_Halorubrum_trapanicum_JCM_10477_DNA__sequence18__whole_genome_shotgun_sequence_RM_Type_IIG_2_42545	RM	RM_Type_IIG_2	Defense	_GCA_039522705.1_Halorubrum_trapanicum_JCM_10477_BAAADX010000018.1_Halorubrum_trapanicum_JCM_10477_DNA__sequence18__whole_genome_shotgun_sequence_5	_GCA_039522705.1_Halorubrum_trapanicum_JCM_10477_BAAADX010000018.1_Halorubrum_trapanicum_JCM_10477_DNA__sequence18__whole_genome_shotgun_sequence_5	_GCA_039522705.1_Halorubrum_trapanicum_JCM_10477_BAAADX010000018.1_Halorubrum_trapanicum_JCM_10477_DNA__sequence18__whole_genome_shotgun_sequence_5	1	RM_Type_IIG__Type_IIG_4	Halobacteriota
GCA_039522705.1	_GCA_039522705.1_Halorubrum_trapanicum_JCM_10477_BAAADX010000018.1_Halorubrum_trapanicum_JCM_10477_DNA__sequence18__whole_genome_shotgun_sequence_RM_Type_IIG_2_42545	RM	RM_Type_IIG_2	Defense	_GCA_039522705.1_Halorubrum_trapanicum_JCM_10477_BAAADX010000018.1_Halorubrum_trapanicum_JCM_10477_DNA__sequence18__whole_genome_shotgun_sequence_5	_GCA_039522705.1_Halorubrum_trapanicum_JCM_10477_BAAADX010000018.1_Halorubrum_trapanicum_JCM_10477_DNA__sequence18__whole_genome_shotgun_sequence_5	_GCA_039522705.1_Halorubrum_trapanicum_JCM_10477_BAAADX010000018.1_Halorubrum_trapanicum_JCM_10477_DNA__sequence18__whole_genome_shotgun_sequence_5	1	RM_Type_IIG__Type_IIG_4	Halobacteriota
GCA_026967835.1	_GCA_026967835.1_Candidatus_Bathyarchaeota_archaeon_JAPUUM010000228.1_MAG:_Candidatus_Bathyarchaeota_archaeon_isolate_390cm_MaxBin_3k.051_NODE_30569_length_3680_cov_18.667586__whole_genome_shotgun_sequence_RM_Type_IIG_43085	RM	RM_Type_IIG	Defense	_GCA_026967835.1_Candidatus_Bathyarchaeota_archaeon_JAPUUM010000228.1_MAG:_Candidatus_Bathyarchaeota_archaeon_isolate_390cm_MaxBin_3k.051_NODE_30569_length_3680_cov_18.667586__whole_genome_shotgun_sequence_1	_GCA_026967835.1_Candidatus_Bathyarchaeota_archaeon_JAPUUM010000228.1_MAG:_Candidatus_Bathyarchaeota_archaeon_isolate_390cm_MaxBin_3k.051_NODE_30569_length_3680_cov_18.667586__whole_genome_shotgun_sequence_1	_GCA_026967835.1_Candidatus_Bathyarchaeota_archaeon_JAPUUM010000228.1_MAG:_Candidatus_Bathyarchaeota_archaeon_isolate_390cm_MaxBin_3k.051_NODE_30569_length_3680_cov_18.667586__whole_genome_shotgun_sequence_1	1	RM_Type_IIG__Type_IIG_FAM_2.einsi_trimmed	Thermoproteota
GCA_039544045.1	_GCA_039544045.1_Haladaptatus_pallidirubidus_JCM_17504_BAABKX010000003.1_Haladaptatus_pallidirubidus_JCM_17504_DNA__sequence03__whole_genome_shotgun_sequence_Ceres_15666	Ceres	Ceres	Defense	_GCA_039544045.1_Haladaptatus_pallidirubidus_JCM_17504_BAABKX010000003.1_Haladaptatus_pallidirubidus_JCM_17504_DNA__sequence03__whole_genome_shotgun_sequence_50	_GCA_039544045.1_Haladaptatus_pallidirubidus_JCM_17504_BAABKX010000003.1_Haladaptatus_pallidirubidus_JCM_17504_DNA__sequence03__whole_genome_shotgun_sequence_50	_GCA_039544045.1_Haladaptatus_pallidirubidus_JCM_17504_BAABKX010000003.1_Haladaptatus_pallidirubidus_JCM_17504_DNA__sequence03__whole_genome_shotgun_sequence_50	1	Ceres__CrsA1	Halobacteriota
GCA_039544045.1	_GCA_039544045.1_Haladaptatus_pallidirubidus_JCM_17504_BAABKX010000004.1_Haladaptatus_pallidirubidus_JCM_17504_DNA__sequence04__whole_genome_shotgun_sequence_RM_Type_IV_36695	RM	RM_Type_IV	Defense	_GCA_039544045.1_Haladaptatus_pallidirubidus_JCM_17504_BAABKX010000004.1_Haladaptatus_pallidirubidus_JCM_17504_DNA__sequence04__whole_genome_shotgun_sequence_7	_GCA_039544045.1_Haladaptatus_pallidirubidus_JCM_17504_BAABKX010000004.1_Haladaptatus_pallidirubidus_JCM_17504_DNA__sequence04__whole_genome_shotgun_sequence_8	_GCA_039544045.1_Haladaptatus_pallidirubidus_JCM_17504_BAABKX010000004.1_Haladaptatus_pallidirubidus_JCM_17504_DNA__sequence04__whole_genome_shotgun_sequence_7,_GCA_039544045.1_Haladaptatus_pallidirubidus_JCM_17504_BAABKX010000004.1_Haladaptatus_pallidirubidus_JCM_17504_DNA__sequence04__whole_genome_shotgun_sequence_8	2	RM_Type_IV__FAM_1,RM_Type_IV__Type_IV_01	Halobacteriota
GCA_026982895.1	_GCA_026982895.1_Candidatus_Micrarchaeota_archaeon_JALWQW010000027.1_MAG:_Candidatus_Micrarchaeota_archaeon_isolate_M2_metabat1_scaf2bin.103_M2_NODE_8938_length_10473_cov_2.954379__whole_genome_shotgun_sequence_RM_Type_IV_37372	RM	RM_Type_IV	Defense	_GCA_026982895.1_Candidatus_Micrarchaeota_archaeon_JALWQW010000027.1_MAG:_Candidatus_Micrarchaeota_archaeon_isolate_M2_metabat1_scaf2bin.103_M2_NODE_8938_length_10473_cov_2.954379__whole_genome_shotgun_sequence_3	_GCA_026982895.1_Candidatus_Micrarchaeota_archaeon_JALWQW010000027.1_MAG:_Candidatus_Micrarchaeota_archaeon_isolate_M2_metabat1_scaf2bin.103_M2_NODE_8938_length_10473_cov_2.954379__whole_genome_shotgun_sequence_3	_GCA_026982895.1_Candidatus_Micrarchaeota_archaeon_JALWQW010000027.1_MAG:_Candidatus_Micrarchaeota_archaeon_isolate_M2_metabat1_scaf2bin.103_M2_NODE_8938_length_10473_cov_2.954379__whole_genome_shotgun_sequence_3	1	RM_Type_IV__FAM_1	Micrarchaeota
GCA_039545175.1	_GCA_039545175.1_Sulfurisphaera_tokodaii_NBRC_100140_BAABQO010000001.1_Sulfurisphaera_tokodaii_NBRC_100140_DNA__100140_is_1__whole_genome_shotgun_sequence_pAgo_LongB_3031	pAgo	pAgo_LongB	Defense	_GCA_039545175.1_Sulfurisphaera_tokodaii_NBRC_100140_BAABQO010000001.1_Sulfurisphaera_tokodaii_NBRC_100140_DNA__100140_is_1__whole_genome_shotgun_sequence_476	_GCA_039545175.1_Sulfurisphaera_tokodaii_NBRC_100140_BAABQO010000001.1_Sulfurisphaera_tokodaii_NBRC_100140_DNA__100140_is_1__whole_genome_shotgun_sequence_476	_GCA_039545175.1_Sulfurisphaera_tokodaii_NBRC_100140_BAABQO010000001.1_Sulfurisphaera_tokodaii_NBRC_100140_DNA__100140_is_1__whole_genome_shotgun_sequence_476	1	pAgo__pAgo_LongB	Thermoproteota
GCA_039545195.1	_GCA_039545195.1_Haloarcula_japonica_NBRC_101032_BAABQS010000002.1_Haloarcula_japonica_NBRC_101032_DNA__101032_is_2__whole_genome_shotgun_sequence_BREX_2710	BREX	BREX	Defense	_GCA_039545195.1_Haloarcula_japonica_NBRC_101032_BAABQS010000002.1_Haloarcula_japonica_NBRC_101032_DNA__101032_is_2__whole_genome_shotgun_sequence_779	_GCA_039545195.1_Haloarcula_japonica_NBRC_101032_BAABQS010000002.1_Haloarcula_japonica_NBRC_101032_DNA__101032_is_2__whole_genome_shotgun_sequence_787	_GCA_039545195.1_Haloarcula_japonica_NBRC_101032_BAABQS010000002.1_Haloarcula_japonica_NBRC_101032_DNA__101032_is_2__whole_genome_shotgun_sequence_779,_GCA_039545195.1_Haloarcula_japonica_NBRC_101032_BAABQS010000002.1_Haloarcula_japonica_NBRC_101032_DNA__101032_is_2__whole_genome_shotgun_sequence_780,_GCA_039545195.1_Haloarcula_japonica_NBRC_101032_BAABQS010000002.1_Haloarcula_japonica_NBRC_101032_DNA__101032_is_2__whole_genome_shotgun_sequence_782,_GCA_039545195.1_Haloarcula_japonica_NBRC_101032_BAABQS010000002.1_Haloarcula_japonica_NBRC_101032_DNA__101032_is_2__whole_genome_shotgun_sequence_784,_GCA_039545195.1_Haloarcula_japonica_NBRC_101032_BAABQS010000002.1_Haloarcula_japonica_NBRC_101032_DNA__101032_is_2__whole_genome_shotgun_sequence_785,_GCA_039545195.1_Haloarcula_japonica_NBRC_101032_BAABQS010000002.1_Haloarcula_japonica_NBRC_101032_DNA__101032_is_2__whole_genome_shotgun_sequence_786,_GCA_039545195.1_Haloarcula_japonica_NBRC_101032_BAABQS010000002.1_Haloarcula_japonica_NBRC_101032_DNA__101032_is_2__whole_genome_shotgun_sequence_787	7	BREX__brxA_DUF1819,BREX__brxB_DUF1788,BREX__brxC,BREX__brxE,BREX__brxL,BREX__pglX1,BREX__pglZA	Halobacteriota
GCA_039545195.1	_GCA_039545195.1_Haloarcula_japonica_NBRC_101032_BAABQS010000002.1_Haloarcula_japonica_NBRC_101032_DNA__101032_is_2__whole_genome_shotgun_sequence_RM_Type_IIG_2_18870	RM	RM_Type_IIG_2	Defense	_GCA_039545195.1_Haloarcula_japonica_NBRC_101032_BAABQS010000002.1_Haloarcula_japonica_NBRC_101032_DNA__101032_is_2__whole_genome_shotgun_sequence_782	_GCA_039545195.1_Haloarcula_japonica_NBRC_101032_BAABQS010000002.1_Haloarcula_japonica_NBRC_101032_DNA__101032_is_2__whole_genome_shotgun_sequence_782	_GCA_039545195.1_Haloarcula_japonica_NBRC_101032_BAABQS010000002.1_Haloarcula_japonica_NBRC_101032_DNA__101032_is_2__whole_genome_shotgun_sequence_782	1	RM_Type_IIG__Type_IIG_4	Halobacteriota
GCA_039545195.1	_GCA_039545195.1_Haloarcula_japonica_NBRC_101032_BAABQS010000002.1_Haloarcula_japonica_NBRC_101032_DNA__101032_is_2__whole_genome_shotgun_sequence_RM_Type_IIG_2_18870	RM	RM_Type_IIG_2	Defense	_GCA_039545195.1_Haloarcula_japonica_NBRC_101032_BAABQS010000002.1_Haloarcula_japonica_NBRC_101032_DNA__101032_is_2__whole_genome_shotgun_sequence_782	_GCA_039545195.1_Haloarcula_japonica_NBRC_101032_BAABQS010000002.1_Haloarcula_japonica_NBRC_101032_DNA__101032_is_2__whole_genome_shotgun_sequence_782	_GCA_039545195.1_Haloarcula_japonica_NBRC_101032_BAABQS010000002.1_Haloarcula_japonica_NBRC_101032_DNA__101032_is_2__whole_genome_shotgun_sequence_782	1	RM_Type_IIG__Type_IIG_4	Halobacteriota
GCA_039545195.1	_GCA_039545195.1_Haloarcula_japonica_NBRC_101032_BAABQS010000002.1_Haloarcula_japonica_NBRC_101032_DNA__101032_is_2__whole_genome_shotgun_sequence_RM_Type_IV_18871	RM	RM_Type_IV	Defense	_GCA_039545195.1_Haloarcula_japonica_NBRC_101032_BAABQS010000002.1_Haloarcula_japonica_NBRC_101032_DNA__101032_is_2__whole_genome_shotgun_sequence_798	_GCA_039545195.1_Haloarcula_japonica_NBRC_101032_BAABQS010000002.1_Haloarcula_japonica_NBRC_101032_DNA__101032_is_2__whole_genome_shotgun_sequence_798	_GCA_039545195.1_Haloarcula_japonica_NBRC_101032_BAABQS010000002.1_Haloarcula_japonica_NBRC_101032_DNA__101032_is_2__whole_genome_shotgun_sequence_798	1	RM_Type_IV__FAM_1	Halobacteriota
GCA_039545195.1	_GCA_039545195.1_Haloarcula_japonica_NBRC_101032_BAABQS010000002.1_Haloarcula_japonica_NBRC_101032_DNA__101032_is_2__whole_genome_shotgun_sequence_pAgo_S2B_2712	pAgo	pAgo_S2B	Defense	_GCA_039545195.1_Haloarcula_japonica_NBRC_101032_BAABQS010000002.1_Haloarcula_japonica_NBRC_101032_DNA__101032_is_2__whole_genome_shotgun_sequence_802	_GCA_039545195.1_Haloarcula_japonica_NBRC_101032_BAABQS010000002.1_Haloarcula_japonica_NBRC_101032_DNA__101032_is_2__whole_genome_shotgun_sequence_803	_GCA_039545195.1_Haloarcula_japonica_NBRC_101032_BAABQS010000002.1_Haloarcula_japonica_NBRC_101032_DNA__101032_is_2__whole_genome_shotgun_sequence_802,_GCA_039545195.1_Haloarcula_japonica_NBRC_101032_BAABQS010000002.1_Haloarcula_japonica_NBRC_101032_DNA__101032_is_2__whole_genome_shotgun_sequence_803	2	pAgo__XAPAZ,pAgo__pAgo_S2B	Halobacteriota
GCA_039545195.1	_GCA_039545195.1_Haloarcula_japonica_NBRC_101032_BAABQS010000002.1_Haloarcula_japonica_NBRC_101032_DNA__101032_is_2__whole_genome_shotgun_sequence_Tiamat_2711	Tiamat	Tiamat	Defense	_GCA_039545195.1_Haloarcula_japonica_NBRC_101032_BAABQS010000002.1_Haloarcula_japonica_NBRC_101032_DNA__101032_is_2__whole_genome_shotgun_sequence_805	_GCA_039545195.1_Haloarcula_japonica_NBRC_101032_BAABQS010000002.1_Haloarcula_japonica_NBRC_101032_DNA__101032_is_2__whole_genome_shotgun_sequence_805	_GCA_039545195.1_Haloarcula_japonica_NBRC_101032_BAABQS010000002.1_Haloarcula_japonica_NBRC_101032_DNA__101032_is_2__whole_genome_shotgun_sequence_805	1	Tiamat__TmtA_2734769103	Halobacteriota
GCA_039545195.1	_GCA_039545195.1_Haloarcula_japonica_NBRC_101032_BAABQS010000004.1_Haloarcula_japonica_NBRC_101032_DNA__101032_is_4__whole_genome_shotgun_sequence_SoFic_14510	SoFIC	SoFic	Defense	_GCA_039545195.1_Haloarcula_japonica_NBRC_101032_BAABQS010000004.1_Haloarcula_japonica_NBRC_101032_DNA__101032_is_4__whole_genome_shotgun_sequence_371	_GCA_039545195.1_Haloarcula_japonica_NBRC_101032_BAABQS010000004.1_Haloarcula_japonica_NBRC_101032_DNA__101032_is_4__whole_genome_shotgun_sequence_371	_GCA_039545195.1_Haloarcula_japonica_NBRC_101032_BAABQS010000004.1_Haloarcula_japonica_NBRC_101032_DNA__101032_is_4__whole_genome_shotgun_sequence_371	1	SoFic__SoFic	Halobacteriota
GCA_039545195.1	_GCA_039545195.1_Haloarcula_japonica_NBRC_101032_BAABQS010000008.1_Haloarcula_japonica_NBRC_101032_DNA__101032_is_8__whole_genome_shotgun_sequence_Ceres_15667	Ceres	Ceres	Defense	_GCA_039545195.1_Haloarcula_japonica_NBRC_101032_BAABQS010000008.1_Haloarcula_japonica_NBRC_101032_DNA__101032_is_8__whole_genome_shotgun_sequence_85	_GCA_039545195.1_Haloarcula_japonica_NBRC_101032_BAABQS010000008.1_Haloarcula_japonica_NBRC_101032_DNA__101032_is_8__whole_genome_shotgun_sequence_85	_GCA_039545195.1_Haloarcula_japonica_NBRC_101032_BAABQS010000008.1_Haloarcula_japonica_NBRC_101032_DNA__101032_is_8__whole_genome_shotgun_sequence_85	1	Ceres__CrsA1	Halobacteriota
GCA_039545195.1	_GCA_039545195.1_Haloarcula_japonica_NBRC_101032_BAABQS010000009.1_Haloarcula_japonica_NBRC_101032_DNA__101032_is_9__whole_genome_shotgun_sequence_RM_Type_IIG_2_35106	RM	RM_Type_IIG_2	Defense	_GCA_039545195.1_Haloarcula_japonica_NBRC_101032_BAABQS010000009.1_Haloarcula_japonica_NBRC_101032_DNA__101032_is_9__whole_genome_shotgun_sequence_41	_GCA_039545195.1_Haloarcula_japonica_NBRC_101032_BAABQS010000009.1_Haloarcula_japonica_NBRC_101032_DNA__101032_is_9__whole_genome_shotgun_sequence_41	_GCA_039545195.1_Haloarcula_japonica_NBRC_101032_BAABQS010000009.1_Haloarcula_japonica_NBRC_101032_DNA__101032_is_9__whole_genome_shotgun_sequence_41	1	RM_Type_IIG__Type_IIG_5	Halobacteriota
GCA_039545195.1	_GCA_039545195.1_Haloarcula_japonica_NBRC_101032_BAABQS010000012.1_Haloarcula_japonica_NBRC_101032_DNA__101032_is_12__whole_genome_shotgun_sequence_pAgo_S2B_4242	pAgo	pAgo_S2B	Defense	_GCA_039545195.1_Haloarcula_japonica_NBRC_101032_BAABQS010000012.1_Haloarcula_japonica_NBRC_101032_DNA__101032_is_12__whole_genome_shotgun_sequence_18	_GCA_039545195.1_Haloarcula_japonica_NBRC_101032_BAABQS010000012.1_Haloarcula_japonica_NBRC_101032_DNA__101032_is_12__whole_genome_shotgun_sequence_19	_GCA_039545195.1_Haloarcula_japonica_NBRC_101032_BAABQS010000012.1_Haloarcula_japonica_NBRC_101032_DNA__101032_is_12__whole_genome_shotgun_sequence_18,_GCA_039545195.1_Haloarcula_japonica_NBRC_101032_BAABQS010000012.1_Haloarcula_japonica_NBRC_101032_DNA__101032_is_12__whole_genome_shotgun_sequence_19	2	pAgo__XAPAZ,pAgo__pAgo_S2B	Halobacteriota
GCA_039545195.1	_GCA_039545195.1_Haloarcula_japonica_NBRC_101032_BAABQS010000017.1_Haloarcula_japonica_NBRC_101032_DNA__101032_is_17__whole_genome_shotgun_sequence_Tiamat_9140	Tiamat	Tiamat	Defense	_GCA_039545195.1_Haloarcula_japonica_NBRC_101032_BAABQS010000017.1_Haloarcula_japonica_NBRC_101032_DNA__101032_is_17__whole_genome_shotgun_sequence_15	_GCA_039545195.1_Haloarcula_japonica_NBRC_101032_BAABQS010000017.1_Haloarcula_japonica_NBRC_101032_DNA__101032_is_17__whole_genome_shotgun_sequence_15	_GCA_039545195.1_Haloarcula_japonica_NBRC_101032_BAABQS010000017.1_Haloarcula_japonica_NBRC_101032_DNA__101032_is_17__whole_genome_shotgun_sequence_15	1	Tiamat__TmtA	Halobacteriota
GCA_026983235.1	_GCA_026983235.1_DHVE2_group_archaeon_JALWIB010000229.1_MAG:_DHVE2_group_archaeon_isolate_M17_maxbin2_scaf2bin.116_M17_NODE_1670_length_22582_cov_4.363794__whole_genome_shotgun_sequence_RM_Type_IIG_2_41349	RM	RM_Type_IIG_2	Defense	_GCA_026983235.1_DHVE2_group_archaeon_JALWIB010000229.1_MAG:_DHVE2_group_archaeon_isolate_M17_maxbin2_scaf2bin.116_M17_NODE_1670_length_22582_cov_4.363794__whole_genome_shotgun_sequence_13	_GCA_026983235.1_DHVE2_group_archaeon_JALWIB010000229.1_MAG:_DHVE2_group_archaeon_isolate_M17_maxbin2_scaf2bin.116_M17_NODE_1670_length_22582_cov_4.363794__whole_genome_shotgun_sequence_13	_GCA_026983235.1_DHVE2_group_archaeon_JALWIB010000229.1_MAG:_DHVE2_group_archaeon_isolate_M17_maxbin2_scaf2bin.116_M17_NODE_1670_length_22582_cov_4.363794__whole_genome_shotgun_sequence_13	1	RM_Type_IIG__Type_IIG_4	Thermoplasmatota
GCA_026983235.1	_GCA_026983235.1_DHVE2_group_archaeon_JALWIB010000229.1_MAG:_DHVE2_group_archaeon_isolate_M17_maxbin2_scaf2bin.116_M17_NODE_1670_length_22582_cov_4.363794__whole_genome_shotgun_sequence_BREX_I_8705	BREX	BREX_I	Defense	_GCA_026983235.1_DHVE2_group_archaeon_JALWIB010000229.1_MAG:_DHVE2_group_archaeon_isolate_M17_maxbin2_scaf2bin.116_M17_NODE_1670_length_22582_cov_4.363794__whole_genome_shotgun_sequence_13	_GCA_026983235.1_DHVE2_group_archaeon_JALWIB010000229.1_MAG:_DHVE2_group_archaeon_isolate_M17_maxbin2_scaf2bin.116_M17_NODE_1670_length_22582_cov_4.363794__whole_genome_shotgun_sequence_17	_GCA_026983235.1_DHVE2_group_archaeon_JALWIB010000229.1_MAG:_DHVE2_group_archaeon_isolate_M17_maxbin2_scaf2bin.116_M17_NODE_1670_length_22582_cov_4.363794__whole_genome_shotgun_sequence_13,_GCA_026983235.1_DHVE2_group_archaeon_JALWIB010000229.1_MAG:_DHVE2_group_archaeon_isolate_M17_maxbin2_scaf2bin.116_M17_NODE_1670_length_22582_cov_4.363794__whole_genome_shotgun_sequence_14,_GCA_026983235.1_DHVE2_group_archaeon_JALWIB010000229.1_MAG:_DHVE2_group_archaeon_isolate_M17_maxbin2_scaf2bin.116_M17_NODE_1670_length_22582_cov_4.363794__whole_genome_shotgun_sequence_15,_GCA_026983235.1_DHVE2_group_archaeon_JALWIB010000229.1_MAG:_DHVE2_group_archaeon_isolate_M17_maxbin2_scaf2bin.116_M17_NODE_1670_length_22582_cov_4.363794__whole_genome_shotgun_sequence_16,_GCA_026983235.1_DHVE2_group_archaeon_JALWIB010000229.1_MAG:_DHVE2_group_archaeon_isolate_M17_maxbin2_scaf2bin.116_M17_NODE_1670_length_22582_cov_4.363794__whole_genome_shotgun_sequence_17	5	BREX__brxA_DUF1819,BREX__brxB_DUF1788,BREX__brxC,BREX__brxL,BREX__pglX3	Thermoplasmatota
GCA_026983235.1	_GCA_026983235.1_DHVE2_group_archaeon_JALWIB010000229.1_MAG:_DHVE2_group_archaeon_isolate_M17_maxbin2_scaf2bin.116_M17_NODE_1670_length_22582_cov_4.363794__whole_genome_shotgun_sequence_BREX_I_8705	BREX	BREX_I	Defense	_GCA_026983235.1_DHVE2_group_archaeon_JALWIB010000229.1_MAG:_DHVE2_group_archaeon_isolate_M17_maxbin2_scaf2bin.116_M17_NODE_1670_length_22582_cov_4.363794__whole_genome_shotgun_sequence_13	_GCA_026983235.1_DHVE2_group_archaeon_JALWIB010000229.1_MAG:_DHVE2_group_archaeon_isolate_M17_maxbin2_scaf2bin.116_M17_NODE_1670_length_22582_cov_4.363794__whole_genome_shotgun_sequence_17	_GCA_026983235.1_DHVE2_group_archaeon_JALWIB010000229.1_MAG:_DHVE2_group_archaeon_isolate_M17_maxbin2_scaf2bin.116_M17_NODE_1670_length_22582_cov_4.363794__whole_genome_shotgun_sequence_13,_GCA_026983235.1_DHVE2_group_archaeon_JALWIB010000229.1_MAG:_DHVE2_group_archaeon_isolate_M17_maxbin2_scaf2bin.116_M17_NODE_1670_length_22582_cov_4.363794__whole_genome_shotgun_sequence_14,_GCA_026983235.1_DHVE2_group_archaeon_JALWIB010000229.1_MAG:_DHVE2_group_archaeon_isolate_M17_maxbin2_scaf2bin.116_M17_NODE_1670_length_22582_cov_4.363794__whole_genome_shotgun_sequence_15,_GCA_026983235.1_DHVE2_group_archaeon_JALWIB010000229.1_MAG:_DHVE2_group_archaeon_isolate_M17_maxbin2_scaf2bin.116_M17_NODE_1670_length_22582_cov_4.363794__whole_genome_shotgun_sequence_16,_GCA_026983235.1_DHVE2_group_archaeon_JALWIB010000229.1_MAG:_DHVE2_group_archaeon_isolate_M17_maxbin2_scaf2bin.116_M17_NODE_1670_length_22582_cov_4.363794__whole_genome_shotgun_sequence_17	5	BREX__brxA_DUF1819,BREX__brxB_DUF1788,BREX__brxC,BREX__brxL,BREX__pglX3	Thermoplasmatota
GCA_026983235.1	_GCA_026983235.1_DHVE2_group_archaeon_JALWIB010000229.1_MAG:_DHVE2_group_archaeon_isolate_M17_maxbin2_scaf2bin.116_M17_NODE_1670_length_22582_cov_4.363794__whole_genome_shotgun_sequence_RM_Type_IIG_2_41349	RM	RM_Type_IIG_2	Defense	_GCA_026983235.1_DHVE2_group_archaeon_JALWIB010000229.1_MAG:_DHVE2_group_archaeon_isolate_M17_maxbin2_scaf2bin.116_M17_NODE_1670_length_22582_cov_4.363794__whole_genome_shotgun_sequence_13	_GCA_026983235.1_DHVE2_group_archaeon_JALWIB010000229.1_MAG:_DHVE2_group_archaeon_isolate_M17_maxbin2_scaf2bin.116_M17_NODE_1670_length_22582_cov_4.363794__whole_genome_shotgun_sequence_13	_GCA_026983235.1_DHVE2_group_archaeon_JALWIB010000229.1_MAG:_DHVE2_group_archaeon_isolate_M17_maxbin2_scaf2bin.116_M17_NODE_1670_length_22582_cov_4.363794__whole_genome_shotgun_sequence_13	1	RM_Type_IIG__Type_IIG_4	Thermoplasmatota
GCA_026983235.1	_GCA_026983235.1_DHVE2_group_archaeon_JALWIB010000421.1_MAG:_DHVE2_group_archaeon_isolate_M17_maxbin2_scaf2bin.116_M17_NODE_36916_length_3762_cov_7.331224__whole_genome_shotgun_sequence_Rst_HelicaseDUF2290_7370	Rst_HelicaseDUF2290	Rst_HelicaseDUF2290	Defense	_GCA_026983235.1_DHVE2_group_archaeon_JALWIB010000421.1_MAG:_DHVE2_group_archaeon_isolate_M17_maxbin2_scaf2bin.116_M17_NODE_36916_length_3762_cov_7.331224__whole_genome_shotgun_sequence_2	_GCA_026983235.1_DHVE2_group_archaeon_JALWIB010000421.1_MAG:_DHVE2_group_archaeon_isolate_M17_maxbin2_scaf2bin.116_M17_NODE_36916_length_3762_cov_7.331224__whole_genome_shotgun_sequence_3	_GCA_026983235.1_DHVE2_group_archaeon_JALWIB010000421.1_MAG:_DHVE2_group_archaeon_isolate_M17_maxbin2_scaf2bin.116_M17_NODE_36916_length_3762_cov_7.331224__whole_genome_shotgun_sequence_2,_GCA_026983235.1_DHVE2_group_archaeon_JALWIB010000421.1_MAG:_DHVE2_group_archaeon_isolate_M17_maxbin2_scaf2bin.116_M17_NODE_36916_length_3762_cov_7.331224__whole_genome_shotgun_sequence_3	2	Rst_HelicaseDUF2290__DUF2290,Rst_HelicaseDUF2290__Helicase	Thermoplasmatota
GCA_039545215.1	_GCA_039545215.1_Haloarcula_hispanica_NBRC_102182_BAABRG010000001.1_Haloarcula_hispanica_NBRC_102182_DNA__102182_is_1__whole_genome_shotgun_sequence_Hachiman_6062	Hachiman	Hachiman	Defense	_GCA_039545215.1_Haloarcula_hispanica_NBRC_102182_BAABRG010000001.1_Haloarcula_hispanica_NBRC_102182_DNA__102182_is_1__whole_genome_shotgun_sequence_621	_GCA_039545215.1_Haloarcula_hispanica_NBRC_102182_BAABRG010000001.1_Haloarcula_hispanica_NBRC_102182_DNA__102182_is_1__whole_genome_shotgun_sequence_622	_GCA_039545215.1_Haloarcula_hispanica_NBRC_102182_BAABRG010000001.1_Haloarcula_hispanica_NBRC_102182_DNA__102182_is_1__whole_genome_shotgun_sequence_621,_GCA_039545215.1_Haloarcula_hispanica_NBRC_102182_BAABRG010000001.1_Haloarcula_hispanica_NBRC_102182_DNA__102182_is_1__whole_genome_shotgun_sequence_622	2	Hachiman__HamA_1,Hachiman__HamB	Halobacteriota
GCA_039545215.1	_GCA_039545215.1_Haloarcula_hispanica_NBRC_102182_BAABRG010000005.1_Haloarcula_hispanica_NBRC_102182_DNA__102182_is_5__whole_genome_shotgun_sequence_BREX_I_8744	BREX	BREX_I	Defense	_GCA_039545215.1_Haloarcula_hispanica_NBRC_102182_BAABRG010000005.1_Haloarcula_hispanica_NBRC_102182_DNA__102182_is_5__whole_genome_shotgun_sequence_65	_GCA_039545215.1_Haloarcula_hispanica_NBRC_102182_BAABRG010000005.1_Haloarcula_hispanica_NBRC_102182_DNA__102182_is_5__whole_genome_shotgun_sequence_73	_GCA_039545215.1_Haloarcula_hispanica_NBRC_102182_BAABRG010000005.1_Haloarcula_hispanica_NBRC_102182_DNA__102182_is_5__whole_genome_shotgun_sequence_65,_GCA_039545215.1_Haloarcula_hispanica_NBRC_102182_BAABRG010000005.1_Haloarcula_hispanica_NBRC_102182_DNA__102182_is_5__whole_genome_shotgun_sequence_66,_GCA_039545215.1_Haloarcula_hispanica_NBRC_102182_BAABRG010000005.1_Haloarcula_hispanica_NBRC_102182_DNA__102182_is_5__whole_genome_shotgun_sequence_67,_GCA_039545215.1_Haloarcula_hispanica_NBRC_102182_BAABRG010000005.1_Haloarcula_hispanica_NBRC_102182_DNA__102182_is_5__whole_genome_shotgun_sequence_70,_GCA_039545215.1_Haloarcula_hispanica_NBRC_102182_BAABRG010000005.1_Haloarcula_hispanica_NBRC_102182_DNA__102182_is_5__whole_genome_shotgun_sequence_72,_GCA_039545215.1_Haloarcula_hispanica_NBRC_102182_BAABRG010000005.1_Haloarcula_hispanica_NBRC_102182_DNA__102182_is_5__whole_genome_shotgun_sequence_73	6	BREX__brxB_DUF1788,BREX__brxC,BREX__brxC,BREX__pglX1,BREX__pglX1,BREX__pglZB	Halobacteriota
GCA_039545215.1	_GCA_039545215.1_Haloarcula_hispanica_NBRC_102182_BAABRG010000010.1_Haloarcula_hispanica_NBRC_102182_DNA__102182_is_10__whole_genome_shotgun_sequence_SoFic_17646	SoFIC	SoFic	Defense	_GCA_039545215.1_Haloarcula_hispanica_NBRC_102182_BAABRG010000010.1_Haloarcula_hispanica_NBRC_102182_DNA__102182_is_10__whole_genome_shotgun_sequence_3	_GCA_039545215.1_Haloarcula_hispanica_NBRC_102182_BAABRG010000010.1_Haloarcula_hispanica_NBRC_102182_DNA__102182_is_10__whole_genome_shotgun_sequence_3	_GCA_039545215.1_Haloarcula_hispanica_NBRC_102182_BAABRG010000010.1_Haloarcula_hispanica_NBRC_102182_DNA__102182_is_10__whole_genome_shotgun_sequence_3	1	SoFic__SoFic	Halobacteriota
GCA_026985525.1	_GCA_026985525.1_Archaeoglobaceae_archaeon_JALSQI010000006.1_MAG:_Archaeoglobaceae_archaeon_isolate_356-284_metabat2_scaf2bin.130_356-284_scaffold_1349_c1__whole_genome_shotgun_sequence_RM_Type_II_19528	RM	RM_Type_II	Defense	_GCA_026985525.1_Archaeoglobaceae_archaeon_JALSQI010000006.1_MAG:_Archaeoglobaceae_archaeon_isolate_356-284_metabat2_scaf2bin.130_356-284_scaffold_1349_c1__whole_genome_shotgun_sequence_19	_GCA_026985525.1_Archaeoglobaceae_archaeon_JALSQI010000006.1_MAG:_Archaeoglobaceae_archaeon_isolate_356-284_metabat2_scaf2bin.130_356-284_scaffold_1349_c1__whole_genome_shotgun_sequence_21	_GCA_026985525.1_Archaeoglobaceae_archaeon_JALSQI010000006.1_MAG:_Archaeoglobaceae_archaeon_isolate_356-284_metabat2_scaf2bin.130_356-284_scaffold_1349_c1__whole_genome_shotgun_sequence_19,_GCA_026985525.1_Archaeoglobaceae_archaeon_JALSQI010000006.1_MAG:_Archaeoglobaceae_archaeon_isolate_356-284_metabat2_scaf2bin.130_356-284_scaffold_1349_c1__whole_genome_shotgun_sequence_21	2	RM_Type_II__Type_II_MTases_FAM_12,RM_Type_II__Type_II_REase12	Halobacteriota
GCA_026986135.1	_GCA_026986135.1_DHVE2_group_archaeon_JALSPD010000038.1_MAG:_DHVE2_group_archaeon_isolate_356-284_metabat2_scaf2bin.027_356-284_scaffold_16349_c1__whole_genome_shotgun_sequence_Viperin_12574	Viperin	Viperin	Defense	_GCA_026986135.1_DHVE2_group_archaeon_JALSPD010000038.1_MAG:_DHVE2_group_archaeon_isolate_356-284_metabat2_scaf2bin.027_356-284_scaffold_16349_c1__whole_genome_shotgun_sequence_3	_GCA_026986135.1_DHVE2_group_archaeon_JALSPD010000038.1_MAG:_DHVE2_group_archaeon_isolate_356-284_metabat2_scaf2bin.027_356-284_scaffold_16349_c1__whole_genome_shotgun_sequence_3	_GCA_026986135.1_DHVE2_group_archaeon_JALSPD010000038.1_MAG:_DHVE2_group_archaeon_isolate_356-284_metabat2_scaf2bin.027_356-284_scaffold_16349_c1__whole_genome_shotgun_sequence_3	1	Viperin__pVip	Thermoplasmatota
GCA_026986135.1	_GCA_026986135.1_DHVE2_group_archaeon_JALSPD010000102.1_MAG:_DHVE2_group_archaeon_isolate_356-284_metabat2_scaf2bin.027_356-284_scaffold_3702_c1__whole_genome_shotgun_sequence_RM_Type_I_28100	RM	RM_Type_I	Defense	_GCA_026986135.1_DHVE2_group_archaeon_JALSPD010000102.1_MAG:_DHVE2_group_archaeon_isolate_356-284_metabat2_scaf2bin.027_356-284_scaffold_3702_c1__whole_genome_shotgun_sequence_4	_GCA_026986135.1_DHVE2_group_archaeon_JALSPD010000102.1_MAG:_DHVE2_group_archaeon_isolate_356-284_metabat2_scaf2bin.027_356-284_scaffold_3702_c1__whole_genome_shotgun_sequence_12	_GCA_026986135.1_DHVE2_group_archaeon_JALSPD010000102.1_MAG:_DHVE2_group_archaeon_isolate_356-284_metabat2_scaf2bin.027_356-284_scaffold_3702_c1__whole_genome_shotgun_sequence_4,_GCA_026986135.1_DHVE2_group_archaeon_JALSPD010000102.1_MAG:_DHVE2_group_archaeon_isolate_356-284_metabat2_scaf2bin.027_356-284_scaffold_3702_c1__whole_genome_shotgun_sequence_10,_GCA_026986135.1_DHVE2_group_archaeon_JALSPD010000102.1_MAG:_DHVE2_group_archaeon_isolate_356-284_metabat2_scaf2bin.027_356-284_scaffold_3702_c1__whole_genome_shotgun_sequence_12	3	RM__Type_I_MTases_FAM_0,RM__Type_I_REases_FAM_0.einsi_trimmed,RM__Type_I_S_51	Thermoplasmatota
GCA_026986375.1	_GCA_026986375.1_Archaeoglobaceae_archaeon_JALSOQ010000005.1_MAG:_Archaeoglobaceae_archaeon_isolate_356-284_metabat1_scaf2bin.125_356-284_scaffold_16_c1__whole_genome_shotgun_sequence_RM_Type_I_28102	RM	RM_Type_I	Defense	_GCA_026986375.1_Archaeoglobaceae_archaeon_JALSOQ010000005.1_MAG:_Archaeoglobaceae_archaeon_isolate_356-284_metabat1_scaf2bin.125_356-284_scaffold_16_c1__whole_genome_shotgun_sequence_26	_GCA_026986375.1_Archaeoglobaceae_archaeon_JALSOQ010000005.1_MAG:_Archaeoglobaceae_archaeon_isolate_356-284_metabat1_scaf2bin.125_356-284_scaffold_16_c1__whole_genome_shotgun_sequence_30	_GCA_026986375.1_Archaeoglobaceae_archaeon_JALSOQ010000005.1_MAG:_Archaeoglobaceae_archaeon_isolate_356-284_metabat1_scaf2bin.125_356-284_scaffold_16_c1__whole_genome_shotgun_sequence_26,_GCA_026986375.1_Archaeoglobaceae_archaeon_JALSOQ010000005.1_MAG:_Archaeoglobaceae_archaeon_isolate_356-284_metabat1_scaf2bin.125_356-284_scaffold_16_c1__whole_genome_shotgun_sequence_28,_GCA_026986375.1_Archaeoglobaceae_archaeon_JALSOQ010000005.1_MAG:_Archaeoglobaceae_archaeon_isolate_356-284_metabat1_scaf2bin.125_356-284_scaffold_16_c1__whole_genome_shotgun_sequence_29,_GCA_026986375.1_Archaeoglobaceae_archaeon_JALSOQ010000005.1_MAG:_Archaeoglobaceae_archaeon_isolate_356-284_metabat1_scaf2bin.125_356-284_scaffold_16_c1__whole_genome_shotgun_sequence_30	4	RM__Type_I_MTases_FAM_0,RM__Type_I_MTases_FAM_0,RM__Type_I_REases_FAM_0.einsi_trimmed,RM__Type_I_S_51	Halobacteriota
GCA_039630665.1	_GCA_039630665.1_Candidatus_Methanosuratincola_petrocarbonis_JBCQFM010000001.1_MAG:_Candidatus_Methanosuratincola_petrocarbonis_isolate_SK_C16_T55_P2_bin.6_NODE_1_length_719841_cov_8.225182__whole_genome_shotgun_sequence_RM_Type_I_21068	RM	RM_Type_I	Defense	_GCA_039630665.1_Candidatus_Methanosuratincola_petrocarbonis_JBCQFM010000001.1_MAG:_Candidatus_Methanosuratincola_petrocarbonis_isolate_SK_C16_T55_P2_bin.6_NODE_1_length_719841_cov_8.225182__whole_genome_shotgun_sequence_521	_GCA_039630665.1_Candidatus_Methanosuratincola_petrocarbonis_JBCQFM010000001.1_MAG:_Candidatus_Methanosuratincola_petrocarbonis_isolate_SK_C16_T55_P2_bin.6_NODE_1_length_719841_cov_8.225182__whole_genome_shotgun_sequence_524	_GCA_039630665.1_Candidatus_Methanosuratincola_petrocarbonis_JBCQFM010000001.1_MAG:_Candidatus_Methanosuratincola_petrocarbonis_isolate_SK_C16_T55_P2_bin.6_NODE_1_length_719841_cov_8.225182__whole_genome_shotgun_sequence_521,_GCA_039630665.1_Candidatus_Methanosuratincola_petrocarbonis_JBCQFM010000001.1_MAG:_Candidatus_Methanosuratincola_petrocarbonis_isolate_SK_C16_T55_P2_bin.6_NODE_1_length_719841_cov_8.225182__whole_genome_shotgun_sequence_523,_GCA_039630665.1_Candidatus_Methanosuratincola_petrocarbonis_JBCQFM010000001.1_MAG:_Candidatus_Methanosuratincola_petrocarbonis_isolate_SK_C16_T55_P2_bin.6_NODE_1_length_719841_cov_8.225182__whole_genome_shotgun_sequence_524	3	RM__Type_I_MTases_FAM_0,RM__Type_I_REases_FAM_0.einsi_trimmed,RM__Type_I_S_51	Thermoproteota
GCA_039630665.1	_GCA_039630665.1_Candidatus_Methanosuratincola_petrocarbonis_JBCQFM010000001.1_MAG:_Candidatus_Methanosuratincola_petrocarbonis_isolate_SK_C16_T55_P2_bin.6_NODE_1_length_719841_cov_8.225182__whole_genome_shotgun_sequence_RM_Type_I_21069	RM	RM_Type_I	Defense	_GCA_039630665.1_Candidatus_Methanosuratincola_petrocarbonis_JBCQFM010000001.1_MAG:_Candidatus_Methanosuratincola_petrocarbonis_isolate_SK_C16_T55_P2_bin.6_NODE_1_length_719841_cov_8.225182__whole_genome_shotgun_sequence_592	_GCA_039630665.1_Candidatus_Methanosuratincola_petrocarbonis_JBCQFM010000001.1_MAG:_Candidatus_Methanosuratincola_petrocarbonis_isolate_SK_C16_T55_P2_bin.6_NODE_1_length_719841_cov_8.225182__whole_genome_shotgun_sequence_594	_GCA_039630665.1_Candidatus_Methanosuratincola_petrocarbonis_JBCQFM010000001.1_MAG:_Candidatus_Methanosuratincola_petrocarbonis_isolate_SK_C16_T55_P2_bin.6_NODE_1_length_719841_cov_8.225182__whole_genome_shotgun_sequence_592,_GCA_039630665.1_Candidatus_Methanosuratincola_petrocarbonis_JBCQFM010000001.1_MAG:_Candidatus_Methanosuratincola_petrocarbonis_isolate_SK_C16_T55_P2_bin.6_NODE_1_length_719841_cov_8.225182__whole_genome_shotgun_sequence_593,_GCA_039630665.1_Candidatus_Methanosuratincola_petrocarbonis_JBCQFM010000001.1_MAG:_Candidatus_Methanosuratincola_petrocarbonis_isolate_SK_C16_T55_P2_bin.6_NODE_1_length_719841_cov_8.225182__whole_genome_shotgun_sequence_594	3	RM__Type_I_MTases_FAM_0,RM__Type_I_REases_FAM_0.einsi_trimmed,RM__Type_I_S_51	Thermoproteota
GCA_039630675.1	_GCA_039630675.1_Candidatus_Methanosuratincola_petrocarbonis_JBCQFN010000001.1_MAG:_Candidatus_Methanosuratincola_petrocarbonis_isolate_SK_C16_T55_P3_bin.44_NODE_1_length_1479407_cov_28.736570__whole_genome_shotgun_sequence_RM_Type_I_21072	RM	RM_Type_I	Defense	_GCA_039630675.1_Candidatus_Methanosuratincola_petrocarbonis_JBCQFN010000001.1_MAG:_Candidatus_Methanosuratincola_petrocarbonis_isolate_SK_C16_T55_P3_bin.44_NODE_1_length_1479407_cov_28.736570__whole_genome_shotgun_sequence_455	_GCA_039630675.1_Candidatus_Methanosuratincola_petrocarbonis_JBCQFN010000001.1_MAG:_Candidatus_Methanosuratincola_petrocarbonis_isolate_SK_C16_T55_P3_bin.44_NODE_1_length_1479407_cov_28.736570__whole_genome_shotgun_sequence_457	_GCA_039630675.1_Candidatus_Methanosuratincola_petrocarbonis_JBCQFN010000001.1_MAG:_Candidatus_Methanosuratincola_petrocarbonis_isolate_SK_C16_T55_P3_bin.44_NODE_1_length_1479407_cov_28.736570__whole_genome_shotgun_sequence_455,_GCA_039630675.1_Candidatus_Methanosuratincola_petrocarbonis_JBCQFN010000001.1_MAG:_Candidatus_Methanosuratincola_petrocarbonis_isolate_SK_C16_T55_P3_bin.44_NODE_1_length_1479407_cov_28.736570__whole_genome_shotgun_sequence_456,_GCA_039630675.1_Candidatus_Methanosuratincola_petrocarbonis_JBCQFN010000001.1_MAG:_Candidatus_Methanosuratincola_petrocarbonis_isolate_SK_C16_T55_P3_bin.44_NODE_1_length_1479407_cov_28.736570__whole_genome_shotgun_sequence_457	3	RM__Type_I_MTases_FAM_0,RM__Type_I_REases_FAM_0.einsi_trimmed,RM__Type_I_S_51	Thermoproteota
GCA_039630675.1	_GCA_039630675.1_Candidatus_Methanosuratincola_petrocarbonis_JBCQFN010000001.1_MAG:_Candidatus_Methanosuratincola_petrocarbonis_isolate_SK_C16_T55_P3_bin.44_NODE_1_length_1479407_cov_28.736570__whole_genome_shotgun_sequence_RM_Type_I_21073	RM	RM_Type_I	Defense	_GCA_039630675.1_Candidatus_Methanosuratincola_petrocarbonis_JBCQFN010000001.1_MAG:_Candidatus_Methanosuratincola_petrocarbonis_isolate_SK_C16_T55_P3_bin.44_NODE_1_length_1479407_cov_28.736570__whole_genome_shotgun_sequence_539	_GCA_039630675.1_Candidatus_Methanosuratincola_petrocarbonis_JBCQFN010000001.1_MAG:_Candidatus_Methanosuratincola_petrocarbonis_isolate_SK_C16_T55_P3_bin.44_NODE_1_length_1479407_cov_28.736570__whole_genome_shotgun_sequence_542	_GCA_039630675.1_Candidatus_Methanosuratincola_petrocarbonis_JBCQFN010000001.1_MAG:_Candidatus_Methanosuratincola_petrocarbonis_isolate_SK_C16_T55_P3_bin.44_NODE_1_length_1479407_cov_28.736570__whole_genome_shotgun_sequence_539,_GCA_039630675.1_Candidatus_Methanosuratincola_petrocarbonis_JBCQFN010000001.1_MAG:_Candidatus_Methanosuratincola_petrocarbonis_isolate_SK_C16_T55_P3_bin.44_NODE_1_length_1479407_cov_28.736570__whole_genome_shotgun_sequence_540,_GCA_039630675.1_Candidatus_Methanosuratincola_petrocarbonis_JBCQFN010000001.1_MAG:_Candidatus_Methanosuratincola_petrocarbonis_isolate_SK_C16_T55_P3_bin.44_NODE_1_length_1479407_cov_28.736570__whole_genome_shotgun_sequence_542	3	RM__Type_I_MTases_FAM_0,RM__Type_I_REases_FAM_0.einsi_trimmed,RM__Type_I_S_51	Thermoproteota
GCA_039630685.1	_GCA_039630685.1_Candidatus_Methanosuratincola_petrocarbonis_JBCQFK010000001.1_MAG:_Candidatus_Methanosuratincola_petrocarbonis_isolate_SK_C16_T55_P0_bin.9_NODE_1_length_675095_cov_27.234515__whole_genome_shotgun_sequence_RM_Type_I_30264	RM	RM_Type_I	Defense	_GCA_039630685.1_Candidatus_Methanosuratincola_petrocarbonis_JBCQFK010000001.1_MAG:_Candidatus_Methanosuratincola_petrocarbonis_isolate_SK_C16_T55_P0_bin.9_NODE_1_length_675095_cov_27.234515__whole_genome_shotgun_sequence_32	_GCA_039630685.1_Candidatus_Methanosuratincola_petrocarbonis_JBCQFK010000001.1_MAG:_Candidatus_Methanosuratincola_petrocarbonis_isolate_SK_C16_T55_P0_bin.9_NODE_1_length_675095_cov_27.234515__whole_genome_shotgun_sequence_35	_GCA_039630685.1_Candidatus_Methanosuratincola_petrocarbonis_JBCQFK010000001.1_MAG:_Candidatus_Methanosuratincola_petrocarbonis_isolate_SK_C16_T55_P0_bin.9_NODE_1_length_675095_cov_27.234515__whole_genome_shotgun_sequence_32,_GCA_039630685.1_Candidatus_Methanosuratincola_petrocarbonis_JBCQFK010000001.1_MAG:_Candidatus_Methanosuratincola_petrocarbonis_isolate_SK_C16_T55_P0_bin.9_NODE_1_length_675095_cov_27.234515__whole_genome_shotgun_sequence_33,_GCA_039630685.1_Candidatus_Methanosuratincola_petrocarbonis_JBCQFK010000001.1_MAG:_Candidatus_Methanosuratincola_petrocarbonis_isolate_SK_C16_T55_P0_bin.9_NODE_1_length_675095_cov_27.234515__whole_genome_shotgun_sequence_35	3	RM__Type_I_MTases_FAM_0,RM__Type_I_REases_FAM_0.einsi_trimmed,RM__Type_I_S_51	Thermoproteota
GCA_026986455.1	_GCA_026986455.1_Thermococcaceae_archaeon_JALSON010000210.1_MAG:_Thermococcaceae_archaeon_isolate_356-284_metabat1_scaf2bin.116_356-284_scaffold_3669_c1__whole_genome_shotgun_sequence_Ceres_15347	Ceres	Ceres	Defense	_GCA_026986455.1_Thermococcaceae_archaeon_JALSON010000210.1_MAG:_Thermococcaceae_archaeon_isolate_356-284_metabat1_scaf2bin.116_356-284_scaffold_3669_c1__whole_genome_shotgun_sequence_2	_GCA_026986455.1_Thermococcaceae_archaeon_JALSON010000210.1_MAG:_Thermococcaceae_archaeon_isolate_356-284_metabat1_scaf2bin.116_356-284_scaffold_3669_c1__whole_genome_shotgun_sequence_2	_GCA_026986455.1_Thermococcaceae_archaeon_JALSON010000210.1_MAG:_Thermococcaceae_archaeon_isolate_356-284_metabat1_scaf2bin.116_356-284_scaffold_3669_c1__whole_genome_shotgun_sequence_2	1	Ceres__CrsA1	Methanobacteriota_B
GCA_039630705.1	_GCA_039630705.1_Candidatus_Methanosuratincola_petrocarbonis_JBCQFL010000013.1_MAG:_Candidatus_Methanosuratincola_petrocarbonis_isolate_SK_C16_T55_P1_bin.23_NODE_13_length_32789_cov_4.050899__whole_genome_shotgun_sequence_RM_Type_I_30268	RM	RM_Type_I	Defense	_GCA_039630705.1_Candidatus_Methanosuratincola_petrocarbonis_JBCQFL010000013.1_MAG:_Candidatus_Methanosuratincola_petrocarbonis_isolate_SK_C16_T55_P1_bin.23_NODE_13_length_32789_cov_4.050899__whole_genome_shotgun_sequence_18	_GCA_039630705.1_Candidatus_Methanosuratincola_petrocarbonis_JBCQFL010000013.1_MAG:_Candidatus_Methanosuratincola_petrocarbonis_isolate_SK_C16_T55_P1_bin.23_NODE_13_length_32789_cov_4.050899__whole_genome_shotgun_sequence_20	_GCA_039630705.1_Candidatus_Methanosuratincola_petrocarbonis_JBCQFL010000013.1_MAG:_Candidatus_Methanosuratincola_petrocarbonis_isolate_SK_C16_T55_P1_bin.23_NODE_13_length_32789_cov_4.050899__whole_genome_shotgun_sequence_18,_GCA_039630705.1_Candidatus_Methanosuratincola_petrocarbonis_JBCQFL010000013.1_MAG:_Candidatus_Methanosuratincola_petrocarbonis_isolate_SK_C16_T55_P1_bin.23_NODE_13_length_32789_cov_4.050899__whole_genome_shotgun_sequence_19,_GCA_039630705.1_Candidatus_Methanosuratincola_petrocarbonis_JBCQFL010000013.1_MAG:_Candidatus_Methanosuratincola_petrocarbonis_isolate_SK_C16_T55_P1_bin.23_NODE_13_length_32789_cov_4.050899__whole_genome_shotgun_sequence_20	3	RM__Type_I_MTases_FAM_0,RM__Type_I_REases_FAM_0.einsi_trimmed,RM__Type_I_S_51	Thermoproteota
GCA_039630705.1	_GCA_039630705.1_Candidatus_Methanosuratincola_petrocarbonis_JBCQFL010000037.1_MAG:_Candidatus_Methanosuratincola_petrocarbonis_isolate_SK_C16_T55_P1_bin.23_NODE_37_length_11773_cov_10.671426__whole_genome_shotgun_sequence_RM_Type_I_30270	RM	RM_Type_I	Defense	_GCA_039630705.1_Candidatus_Methanosuratincola_petrocarbonis_JBCQFL010000037.1_MAG:_Candidatus_Methanosuratincola_petrocarbonis_isolate_SK_C16_T55_P1_bin.23_NODE_37_length_11773_cov_10.671426__whole_genome_shotgun_sequence_3	_GCA_039630705.1_Candidatus_Methanosuratincola_petrocarbonis_JBCQFL010000037.1_MAG:_Candidatus_Methanosuratincola_petrocarbonis_isolate_SK_C16_T55_P1_bin.23_NODE_37_length_11773_cov_10.671426__whole_genome_shotgun_sequence_8	_GCA_039630705.1_Candidatus_Methanosuratincola_petrocarbonis_JBCQFL010000037.1_MAG:_Candidatus_Methanosuratincola_petrocarbonis_isolate_SK_C16_T55_P1_bin.23_NODE_37_length_11773_cov_10.671426__whole_genome_shotgun_sequence_3,_GCA_039630705.1_Candidatus_Methanosuratincola_petrocarbonis_JBCQFL010000037.1_MAG:_Candidatus_Methanosuratincola_petrocarbonis_isolate_SK_C16_T55_P1_bin.23_NODE_37_length_11773_cov_10.671426__whole_genome_shotgun_sequence_5,_GCA_039630705.1_Candidatus_Methanosuratincola_petrocarbonis_JBCQFL010000037.1_MAG:_Candidatus_Methanosuratincola_petrocarbonis_isolate_SK_C16_T55_P1_bin.23_NODE_37_length_11773_cov_10.671426__whole_genome_shotgun_sequence_8	3	RM__Type_I_MTases_FAM_0,RM__Type_I_REases_FAM_0.einsi_trimmed,RM__Type_I_S_06	Thermoproteota
GCA_039630705.1	_GCA_039630705.1_Candidatus_Methanosuratincola_petrocarbonis_JBCQFL010000053.1_MAG:_Candidatus_Methanosuratincola_petrocarbonis_isolate_SK_C16_T55_P1_bin.23_NODE_53_length_8824_cov_5.273008__whole_genome_shotgun_sequence_RM_Type_IV_35965	RM	RM_Type_IV	Defense	_GCA_039630705.1_Candidatus_Methanosuratincola_petrocarbonis_JBCQFL010000053.1_MAG:_Candidatus_Methanosuratincola_petrocarbonis_isolate_SK_C16_T55_P1_bin.23_NODE_53_length_8824_cov_5.273008__whole_genome_shotgun_sequence_10	_GCA_039630705.1_Candidatus_Methanosuratincola_petrocarbonis_JBCQFL010000053.1_MAG:_Candidatus_Methanosuratincola_petrocarbonis_isolate_SK_C16_T55_P1_bin.23_NODE_53_length_8824_cov_5.273008__whole_genome_shotgun_sequence_11	_GCA_039630705.1_Candidatus_Methanosuratincola_petrocarbonis_JBCQFL010000053.1_MAG:_Candidatus_Methanosuratincola_petrocarbonis_isolate_SK_C16_T55_P1_bin.23_NODE_53_length_8824_cov_5.273008__whole_genome_shotgun_sequence_10,_GCA_039630705.1_Candidatus_Methanosuratincola_petrocarbonis_JBCQFL010000053.1_MAG:_Candidatus_Methanosuratincola_petrocarbonis_isolate_SK_C16_T55_P1_bin.23_NODE_53_length_8824_cov_5.273008__whole_genome_shotgun_sequence_11	2	RM_Type_IV__FAM_1,RM_Type_IV__Type_IV_01	Thermoproteota
GCA_039630705.1	_GCA_039630705.1_Candidatus_Methanosuratincola_petrocarbonis_JBCQFL010000007.1_MAG:_Candidatus_Methanosuratincola_petrocarbonis_isolate_SK_C16_T55_P1_bin.23_NODE_7_length_43025_cov_5.049711__whole_genome_shotgun_sequence_RM_Type_I_30266	RM	RM_Type_I	Defense	_GCA_039630705.1_Candidatus_Methanosuratincola_petrocarbonis_JBCQFL010000007.1_MAG:_Candidatus_Methanosuratincola_petrocarbonis_isolate_SK_C16_T55_P1_bin.23_NODE_7_length_43025_cov_5.049711__whole_genome_shotgun_sequence_10	_GCA_039630705.1_Candidatus_Methanosuratincola_petrocarbonis_JBCQFL010000007.1_MAG:_Candidatus_Methanosuratincola_petrocarbonis_isolate_SK_C16_T55_P1_bin.23_NODE_7_length_43025_cov_5.049711__whole_genome_shotgun_sequence_13	_GCA_039630705.1_Candidatus_Methanosuratincola_petrocarbonis_JBCQFL010000007.1_MAG:_Candidatus_Methanosuratincola_petrocarbonis_isolate_SK_C16_T55_P1_bin.23_NODE_7_length_43025_cov_5.049711__whole_genome_shotgun_sequence_10,_GCA_039630705.1_Candidatus_Methanosuratincola_petrocarbonis_JBCQFL010000007.1_MAG:_Candidatus_Methanosuratincola_petrocarbonis_isolate_SK_C16_T55_P1_bin.23_NODE_7_length_43025_cov_5.049711__whole_genome_shotgun_sequence_11,_GCA_039630705.1_Candidatus_Methanosuratincola_petrocarbonis_JBCQFL010000007.1_MAG:_Candidatus_Methanosuratincola_petrocarbonis_isolate_SK_C16_T55_P1_bin.23_NODE_7_length_43025_cov_5.049711__whole_genome_shotgun_sequence_13	3	RM__Type_I_MTases_FAM_0,RM__Type_I_REases_FAM_0.einsi_trimmed,RM__Type_I_S_51	Thermoproteota
GCA_026986575.1	_GCA_026986575.1_Thermoproteota_archaeon_JALSOH010000009.1_MAG:_Crenarchaeota_archaeon_isolate_356-284_metabat1_scaf2bin.099_356-284_scaffold_4_c1__whole_genome_shotgun_sequence_AbiE_11319	AbiE	AbiE	Defense	_GCA_026986575.1_Thermoproteota_archaeon_JALSOH010000009.1_MAG:_Crenarchaeota_archaeon_isolate_356-284_metabat1_scaf2bin.099_356-284_scaffold_4_c1__whole_genome_shotgun_sequence_203	_GCA_026986575.1_Thermoproteota_archaeon_JALSOH010000009.1_MAG:_Crenarchaeota_archaeon_isolate_356-284_metabat1_scaf2bin.099_356-284_scaffold_4_c1__whole_genome_shotgun_sequence_204	_GCA_026986575.1_Thermoproteota_archaeon_JALSOH010000009.1_MAG:_Crenarchaeota_archaeon_isolate_356-284_metabat1_scaf2bin.099_356-284_scaffold_4_c1__whole_genome_shotgun_sequence_203,_GCA_026986575.1_Thermoproteota_archaeon_JALSOH010000009.1_MAG:_Crenarchaeota_archaeon_isolate_356-284_metabat1_scaf2bin.099_356-284_scaffold_4_c1__whole_genome_shotgun_sequence_204	2	AbiEii__AbiEi_4,AbiEii__AbiEii	Korarchaeota
GCA_039630765.1	_GCA_039630765.1_Candidatus_Methanosuratincola_petrocarbonis_JBCQFH010000001.1_MAG:_Candidatus_Methanosuratincola_petrocarbonis_isolate_HX_O_T65_bin.2_NODE_5_length_709424_cov_22.007897__whole_genome_shotgun_sequence_RM_Type_IV_35107	RM	RM_Type_IV	Defense	_GCA_039630765.1_Candidatus_Methanosuratincola_petrocarbonis_JBCQFH010000001.1_MAG:_Candidatus_Methanosuratincola_petrocarbonis_isolate_HX_O_T65_bin.2_NODE_5_length_709424_cov_22.007897__whole_genome_shotgun_sequence_733	_GCA_039630765.1_Candidatus_Methanosuratincola_petrocarbonis_JBCQFH010000001.1_MAG:_Candidatus_Methanosuratincola_petrocarbonis_isolate_HX_O_T65_bin.2_NODE_5_length_709424_cov_22.007897__whole_genome_shotgun_sequence_734	_GCA_039630765.1_Candidatus_Methanosuratincola_petrocarbonis_JBCQFH010000001.1_MAG:_Candidatus_Methanosuratincola_petrocarbonis_isolate_HX_O_T65_bin.2_NODE_5_length_709424_cov_22.007897__whole_genome_shotgun_sequence_733,_GCA_039630765.1_Candidatus_Methanosuratincola_petrocarbonis_JBCQFH010000001.1_MAG:_Candidatus_Methanosuratincola_petrocarbonis_isolate_HX_O_T65_bin.2_NODE_5_length_709424_cov_22.007897__whole_genome_shotgun_sequence_734	2	RM_Type_IV__FAM_1,RM_Type_IV__Type_IV_01	Thermoproteota
GCA_026986985.1	_GCA_026986985.1_Desulfurococcales_archaeon_JALSNM010000008.1_MAG:_Desulfurococcales_archaeon_isolate_356-284_metabat1_scaf2bin.004_356-284_scaffold_1195_c1__whole_genome_shotgun_sequence_RM_Type_IV_37373	RM	RM_Type_IV	Defense	_GCA_026986985.1_Desulfurococcales_archaeon_JALSNM010000008.1_MAG:_Desulfurococcales_archaeon_isolate_356-284_metabat1_scaf2bin.004_356-284_scaffold_1195_c1__whole_genome_shotgun_sequence_9	_GCA_026986985.1_Desulfurococcales_archaeon_JALSNM010000008.1_MAG:_Desulfurococcales_archaeon_isolate_356-284_metabat1_scaf2bin.004_356-284_scaffold_1195_c1__whole_genome_shotgun_sequence_9	_GCA_026986985.1_Desulfurococcales_archaeon_JALSNM010000008.1_MAG:_Desulfurococcales_archaeon_isolate_356-284_metabat1_scaf2bin.004_356-284_scaffold_1195_c1__whole_genome_shotgun_sequence_9	1	RM_Type_IV__FAM_1	Thermoproteota
GCA_026986985.1	_GCA_026986985.1_Desulfurococcales_archaeon_JALSNM010000195.1_MAG:_Desulfurococcales_archaeon_isolate_356-284_metabat1_scaf2bin.004_356-284_scaffold_6702_c1__whole_genome_shotgun_sequence_RM_Type_I_28104	RM	RM_Type_I	Defense	_GCA_026986985.1_Desulfurococcales_archaeon_JALSNM010000195.1_MAG:_Desulfurococcales_archaeon_isolate_356-284_metabat1_scaf2bin.004_356-284_scaffold_6702_c1__whole_genome_shotgun_sequence_4	_GCA_026986985.1_Desulfurococcales_archaeon_JALSNM010000195.1_MAG:_Desulfurococcales_archaeon_isolate_356-284_metabat1_scaf2bin.004_356-284_scaffold_6702_c1__whole_genome_shotgun_sequence_6	_GCA_026986985.1_Desulfurococcales_archaeon_JALSNM010000195.1_MAG:_Desulfurococcales_archaeon_isolate_356-284_metabat1_scaf2bin.004_356-284_scaffold_6702_c1__whole_genome_shotgun_sequence_4,_GCA_026986985.1_Desulfurococcales_archaeon_JALSNM010000195.1_MAG:_Desulfurococcales_archaeon_isolate_356-284_metabat1_scaf2bin.004_356-284_scaffold_6702_c1__whole_genome_shotgun_sequence_5,_GCA_026986985.1_Desulfurococcales_archaeon_JALSNM010000195.1_MAG:_Desulfurococcales_archaeon_isolate_356-284_metabat1_scaf2bin.004_356-284_scaffold_6702_c1__whole_genome_shotgun_sequence_6	3	RM__Type_I_MTases_FAM_0,RM__Type_I_REases_FAM_0.einsi_trimmed,RM__Type_I_S_51	Thermoproteota
GCA_026987615.1	_GCA_026987615.1_DHVE2_group_archaeon_JALSMM010000033.1_MAG:_DHVE2_group_archaeon_isolate_356-284_maxbin2_scaf2bin.020_356-284_scaffold_122751_c1__whole_genome_shotgun_sequence_AbiJ_14848	AbiJ	AbiJ	Defense	_GCA_026987615.1_DHVE2_group_archaeon_JALSMM010000033.1_MAG:_DHVE2_group_archaeon_isolate_356-284_maxbin2_scaf2bin.020_356-284_scaffold_122751_c1__whole_genome_shotgun_sequence_1	_GCA_026987615.1_DHVE2_group_archaeon_JALSMM010000033.1_MAG:_DHVE2_group_archaeon_isolate_356-284_maxbin2_scaf2bin.020_356-284_scaffold_122751_c1__whole_genome_shotgun_sequence_1	_GCA_026987615.1_DHVE2_group_archaeon_JALSMM010000033.1_MAG:_DHVE2_group_archaeon_isolate_356-284_maxbin2_scaf2bin.020_356-284_scaffold_122751_c1__whole_genome_shotgun_sequence_1	1	AbiJ__AbiJ	Thermoplasmatota
GCA_026987805.1	_GCA_026987805.1_Methanococcaceae_archaeon_JALSMG010000281.1_MAG:_Methanococcaceae_archaeon_isolate_355-202_metabat2_scaf2bin.082_355-202_scaffold_5526_c1__whole_genome_shotgun_sequence_RM_Type_II_38530	RM	RM_Type_II	Defense	_GCA_026987805.1_Methanococcaceae_archaeon_JALSMG010000281.1_MAG:_Methanococcaceae_archaeon_isolate_355-202_metabat2_scaf2bin.082_355-202_scaffold_5526_c1__whole_genome_shotgun_sequence_5	_GCA_026987805.1_Methanococcaceae_archaeon_JALSMG010000281.1_MAG:_Methanococcaceae_archaeon_isolate_355-202_metabat2_scaf2bin.082_355-202_scaffold_5526_c1__whole_genome_shotgun_sequence_6	_GCA_026987805.1_Methanococcaceae_archaeon_JALSMG010000281.1_MAG:_Methanococcaceae_archaeon_isolate_355-202_metabat2_scaf2bin.082_355-202_scaffold_5526_c1__whole_genome_shotgun_sequence_5,_GCA_026987805.1_Methanococcaceae_archaeon_JALSMG010000281.1_MAG:_Methanococcaceae_archaeon_isolate_355-202_metabat2_scaf2bin.082_355-202_scaffold_5526_c1__whole_genome_shotgun_sequence_6	2	RM_Type_II__Type_II_MTases_FAM_19,RM_Type_II__Type_II_REase08	Methanobacteriota
GCA_026987805.1	_GCA_026987805.1_Methanococcaceae_archaeon_JALSMG010000302.1_MAG:_Methanococcaceae_archaeon_isolate_355-202_metabat2_scaf2bin.082_355-202_scaffold_8214_c1__whole_genome_shotgun_sequence_RM_Type_II_18826	RM	RM_Type_II	Defense	_GCA_026987805.1_Methanococcaceae_archaeon_JALSMG010000302.1_MAG:_Methanococcaceae_archaeon_isolate_355-202_metabat2_scaf2bin.082_355-202_scaffold_8214_c1__whole_genome_shotgun_sequence_6	_GCA_026987805.1_Methanococcaceae_archaeon_JALSMG010000302.1_MAG:_Methanococcaceae_archaeon_isolate_355-202_metabat2_scaf2bin.082_355-202_scaffold_8214_c1__whole_genome_shotgun_sequence_7	_GCA_026987805.1_Methanococcaceae_archaeon_JALSMG010000302.1_MAG:_Methanococcaceae_archaeon_isolate_355-202_metabat2_scaf2bin.082_355-202_scaffold_8214_c1__whole_genome_shotgun_sequence_6,_GCA_026987805.1_Methanococcaceae_archaeon_JALSMG010000302.1_MAG:_Methanococcaceae_archaeon_isolate_355-202_metabat2_scaf2bin.082_355-202_scaffold_8214_c1__whole_genome_shotgun_sequence_7	2	RM_Type_II__Type_II_MTases_FAM_1,RM_Type_II__Type_II_REase25	Methanobacteriota
GCA_026987805.1	_GCA_026987805.1_Methanococcaceae_archaeon_JALSMG010000321.1_MAG:_Methanococcaceae_archaeon_isolate_355-202_metabat2_scaf2bin.082_355-202_scaffold_9662_c1__whole_genome_shotgun_sequence_RM_Type_II_38531	RM	RM_Type_II	Defense	_GCA_026987805.1_Methanococcaceae_archaeon_JALSMG010000321.1_MAG:_Methanococcaceae_archaeon_isolate_355-202_metabat2_scaf2bin.082_355-202_scaffold_9662_c1__whole_genome_shotgun_sequence_2	_GCA_026987805.1_Methanococcaceae_archaeon_JALSMG010000321.1_MAG:_Methanococcaceae_archaeon_isolate_355-202_metabat2_scaf2bin.082_355-202_scaffold_9662_c1__whole_genome_shotgun_sequence_3	_GCA_026987805.1_Methanococcaceae_archaeon_JALSMG010000321.1_MAG:_Methanococcaceae_archaeon_isolate_355-202_metabat2_scaf2bin.082_355-202_scaffold_9662_c1__whole_genome_shotgun_sequence_2,_GCA_026987805.1_Methanococcaceae_archaeon_JALSMG010000321.1_MAG:_Methanococcaceae_archaeon_isolate_355-202_metabat2_scaf2bin.082_355-202_scaffold_9662_c1__whole_genome_shotgun_sequence_3	2	RM_Type_II__Type_II_MTases_FAM_3,RM_Type_II__Type_II_REase24	Methanobacteriota
GCA_026988335.1	_GCA_026988335.1_Methanococcaceae_archaeon_JALSLN010000275.1_MAG:_Methanococcaceae_archaeon_isolate_355-202_metabat2_scaf2bin.025_355-202_scaffold_4579_c1__whole_genome_shotgun_sequence_RM_Type_IV_36533	RM	RM_Type_IV	Defense	_GCA_026988335.1_Methanococcaceae_archaeon_JALSLN010000275.1_MAG:_Methanococcaceae_archaeon_isolate_355-202_metabat2_scaf2bin.025_355-202_scaffold_4579_c1__whole_genome_shotgun_sequence_7	_GCA_026988335.1_Methanococcaceae_archaeon_JALSLN010000275.1_MAG:_Methanococcaceae_archaeon_isolate_355-202_metabat2_scaf2bin.025_355-202_scaffold_4579_c1__whole_genome_shotgun_sequence_8	_GCA_026988335.1_Methanococcaceae_archaeon_JALSLN010000275.1_MAG:_Methanococcaceae_archaeon_isolate_355-202_metabat2_scaf2bin.025_355-202_scaffold_4579_c1__whole_genome_shotgun_sequence_7,_GCA_026988335.1_Methanococcaceae_archaeon_JALSLN010000275.1_MAG:_Methanococcaceae_archaeon_isolate_355-202_metabat2_scaf2bin.025_355-202_scaffold_4579_c1__whole_genome_shotgun_sequence_8	2	RM_Type_IV__FAM_1,RM_Type_IV__FAM_2	Methanobacteriota
GCA_026988525.1	_GCA_026988525.1_Archaeoglobaceae_archaeon_JALSLC010000029.1_MAG:_Archaeoglobaceae_archaeon_isolate_355-202_metabat1_scaf2bin.040_355-202_scaffold_474_c1__whole_genome_shotgun_sequence_RM_Type_II_37055	RM	RM_Type_II	Defense	_GCA_026988525.1_Archaeoglobaceae_archaeon_JALSLC010000029.1_MAG:_Archaeoglobaceae_archaeon_isolate_355-202_metabat1_scaf2bin.040_355-202_scaffold_474_c1__whole_genome_shotgun_sequence_2	_GCA_026988525.1_Archaeoglobaceae_archaeon_JALSLC010000029.1_MAG:_Archaeoglobaceae_archaeon_isolate_355-202_metabat1_scaf2bin.040_355-202_scaffold_474_c1__whole_genome_shotgun_sequence_4	_GCA_026988525.1_Archaeoglobaceae_archaeon_JALSLC010000029.1_MAG:_Archaeoglobaceae_archaeon_isolate_355-202_metabat1_scaf2bin.040_355-202_scaffold_474_c1__whole_genome_shotgun_sequence_2,_GCA_026988525.1_Archaeoglobaceae_archaeon_JALSLC010000029.1_MAG:_Archaeoglobaceae_archaeon_isolate_355-202_metabat1_scaf2bin.040_355-202_scaffold_474_c1__whole_genome_shotgun_sequence_4	2	RM_Type_II__Type_II_MTases_FAM_38,RM_Type_II__Type_II_REase32	Halobacteriota
GCA_039641995.1	_GCA_039641995.1_Geoglobus_acetivorans_SBH6_CP087714.1_Geoglobus_acetivorans_strain_SBH6_chromosome__complete_genome_Ceres_2151	Ceres	Ceres	Defense	_GCA_039641995.1_Geoglobus_acetivorans_SBH6_CP087714.1_Geoglobus_acetivorans_strain_SBH6_chromosome__complete_genome_581	_GCA_039641995.1_Geoglobus_acetivorans_SBH6_CP087714.1_Geoglobus_acetivorans_strain_SBH6_chromosome__complete_genome_581	_GCA_039641995.1_Geoglobus_acetivorans_SBH6_CP087714.1_Geoglobus_acetivorans_strain_SBH6_chromosome__complete_genome_581	1	Ceres__CrsA1	Halobacteriota
GCA_039641995.1	_GCA_039641995.1_Geoglobus_acetivorans_SBH6_CP087714.1_Geoglobus_acetivorans_strain_SBH6_chromosome__complete_genome_RM_Type_IV_30274	RM	RM_Type_IV	Defense	_GCA_039641995.1_Geoglobus_acetivorans_SBH6_CP087714.1_Geoglobus_acetivorans_strain_SBH6_chromosome__complete_genome_1351	_GCA_039641995.1_Geoglobus_acetivorans_SBH6_CP087714.1_Geoglobus_acetivorans_strain_SBH6_chromosome__complete_genome_1351	_GCA_039641995.1_Geoglobus_acetivorans_SBH6_CP087714.1_Geoglobus_acetivorans_strain_SBH6_chromosome__complete_genome_1351	1	RM_Type_IV__Type_IV_03	Halobacteriota
GCA_039641995.1	_GCA_039641995.1_Geoglobus_acetivorans_SBH6_CP087714.1_Geoglobus_acetivorans_strain_SBH6_chromosome__complete_genome_RM_Type_I_30272	RM	RM_Type_I	Defense	_GCA_039641995.1_Geoglobus_acetivorans_SBH6_CP087714.1_Geoglobus_acetivorans_strain_SBH6_chromosome__complete_genome_1359	_GCA_039641995.1_Geoglobus_acetivorans_SBH6_CP087714.1_Geoglobus_acetivorans_strain_SBH6_chromosome__complete_genome_1363	_GCA_039641995.1_Geoglobus_acetivorans_SBH6_CP087714.1_Geoglobus_acetivorans_strain_SBH6_chromosome__complete_genome_1359,_GCA_039641995.1_Geoglobus_acetivorans_SBH6_CP087714.1_Geoglobus_acetivorans_strain_SBH6_chromosome__complete_genome_1361,_GCA_039641995.1_Geoglobus_acetivorans_SBH6_CP087714.1_Geoglobus_acetivorans_strain_SBH6_chromosome__complete_genome_1363	3	RM__Type_I_MTases_FAM_0,RM__Type_I_REases_FAM_0.einsi_trimmed,RM__Type_I_S_51	Halobacteriota
GCA_039641995.1	_GCA_039641995.1_Geoglobus_acetivorans_SBH6_CP087714.1_Geoglobus_acetivorans_strain_SBH6_chromosome__complete_genome_RM_Type_IIG_2_30273	RM	RM_Type_IIG_2	Defense	_GCA_039641995.1_Geoglobus_acetivorans_SBH6_CP087714.1_Geoglobus_acetivorans_strain_SBH6_chromosome__complete_genome_1388	_GCA_039641995.1_Geoglobus_acetivorans_SBH6_CP087714.1_Geoglobus_acetivorans_strain_SBH6_chromosome__complete_genome_1388	_GCA_039641995.1_Geoglobus_acetivorans_SBH6_CP087714.1_Geoglobus_acetivorans_strain_SBH6_chromosome__complete_genome_1388	1	RM_Type_IIG__Type_IIG_4	Halobacteriota
GCA_026988555.1	_GCA_026988555.1_Thermococcus_sp_JALSLB010000009.1_MAG:_Thermococcus_sp._isolate_355-202_metabat1_scaf2bin.035_355-202_scaffold_1212_c1__whole_genome_shotgun_sequence_Ceres_15348	Ceres	Ceres	Defense	_GCA_026988555.1_Thermococcus_sp_JALSLB010000009.1_MAG:_Thermococcus_sp._isolate_355-202_metabat1_scaf2bin.035_355-202_scaffold_1212_c1__whole_genome_shotgun_sequence_14	_GCA_026988555.1_Thermococcus_sp_JALSLB010000009.1_MAG:_Thermococcus_sp._isolate_355-202_metabat1_scaf2bin.035_355-202_scaffold_1212_c1__whole_genome_shotgun_sequence_14	_GCA_026988555.1_Thermococcus_sp_JALSLB010000009.1_MAG:_Thermococcus_sp._isolate_355-202_metabat1_scaf2bin.035_355-202_scaffold_1212_c1__whole_genome_shotgun_sequence_14	1	Ceres__CrsA1	Methanobacteriota_B
GCA_026988555.1	_GCA_026988555.1_Thermococcus_sp_JALSLB010000027.1_MAG:_Thermococcus_sp._isolate_355-202_metabat1_scaf2bin.035_355-202_scaffold_183_c1__whole_genome_shotgun_sequence_RM_Type_I_28106	RM	RM_Type_I	Defense	_GCA_026988555.1_Thermococcus_sp_JALSLB010000027.1_MAG:_Thermococcus_sp._isolate_355-202_metabat1_scaf2bin.035_355-202_scaffold_183_c1__whole_genome_shotgun_sequence_60	_GCA_026988555.1_Thermococcus_sp_JALSLB010000027.1_MAG:_Thermococcus_sp._isolate_355-202_metabat1_scaf2bin.035_355-202_scaffold_183_c1__whole_genome_shotgun_sequence_62	_GCA_026988555.1_Thermococcus_sp_JALSLB010000027.1_MAG:_Thermococcus_sp._isolate_355-202_metabat1_scaf2bin.035_355-202_scaffold_183_c1__whole_genome_shotgun_sequence_60,_GCA_026988555.1_Thermococcus_sp_JALSLB010000027.1_MAG:_Thermococcus_sp._isolate_355-202_metabat1_scaf2bin.035_355-202_scaffold_183_c1__whole_genome_shotgun_sequence_62	2	RM__Type_I_MTases_FAM_0,RM__Type_I_S_51	Methanobacteriota_B
GCA_026988555.1	_GCA_026988555.1_Thermococcus_sp_JALSLB010000042.1_MAG:_Thermococcus_sp._isolate_355-202_metabat1_scaf2bin.035_355-202_scaffold_31_c1__whole_genome_shotgun_sequence_AbiE_1812	AbiE	AbiE	Defense	_GCA_026988555.1_Thermococcus_sp_JALSLB010000042.1_MAG:_Thermococcus_sp._isolate_355-202_metabat1_scaf2bin.035_355-202_scaffold_31_c1__whole_genome_shotgun_sequence_21	_GCA_026988555.1_Thermococcus_sp_JALSLB010000042.1_MAG:_Thermococcus_sp._isolate_355-202_metabat1_scaf2bin.035_355-202_scaffold_31_c1__whole_genome_shotgun_sequence_22	_GCA_026988555.1_Thermococcus_sp_JALSLB010000042.1_MAG:_Thermococcus_sp._isolate_355-202_metabat1_scaf2bin.035_355-202_scaffold_31_c1__whole_genome_shotgun_sequence_21,_GCA_026988555.1_Thermococcus_sp_JALSLB010000042.1_MAG:_Thermococcus_sp._isolate_355-202_metabat1_scaf2bin.035_355-202_scaffold_31_c1__whole_genome_shotgun_sequence_22	2	AbiEii__AbiEi_1,AbiEii__AbiEii	Methanobacteriota_B
GCA_039666435.1	_GCA_039666435.1_Methanobacteriaceae_archaeon_JAVSLZ010000144.1_MAG:_Methanobacteriaceae_archaeon_isolate_OMB007_c_000000000657__whole_genome_shotgun_sequence_RM_Type_I_30276	RM	RM_Type_I	Defense	_GCA_039666435.1_Methanobacteriaceae_archaeon_JAVSLZ010000144.1_MAG:_Methanobacteriaceae_archaeon_isolate_OMB007_c_000000000657__whole_genome_shotgun_sequence_28	_GCA_039666435.1_Methanobacteriaceae_archaeon_JAVSLZ010000144.1_MAG:_Methanobacteriaceae_archaeon_isolate_OMB007_c_000000000657__whole_genome_shotgun_sequence_32	_GCA_039666435.1_Methanobacteriaceae_archaeon_JAVSLZ010000144.1_MAG:_Methanobacteriaceae_archaeon_isolate_OMB007_c_000000000657__whole_genome_shotgun_sequence_28,_GCA_039666435.1_Methanobacteriaceae_archaeon_JAVSLZ010000144.1_MAG:_Methanobacteriaceae_archaeon_isolate_OMB007_c_000000000657__whole_genome_shotgun_sequence_31,_GCA_039666435.1_Methanobacteriaceae_archaeon_JAVSLZ010000144.1_MAG:_Methanobacteriaceae_archaeon_isolate_OMB007_c_000000000657__whole_genome_shotgun_sequence_32	3	RM__Type_I_MTases_FAM_3,RM__Type_I_REases_FAM_1.einsi_trimmed,RM__Type_I_S_52	Methanobacteriota
GCA_039666435.1	_GCA_039666435.1_Methanobacteriaceae_archaeon_JAVSLZ010000050.1_MAG:_Methanobacteriaceae_archaeon_isolate_OMB007_c_000000002252__whole_genome_shotgun_sequence_RM_Type_III_24030	RM	RM_Type_III	Defense	_GCA_039666435.1_Methanobacteriaceae_archaeon_JAVSLZ010000050.1_MAG:_Methanobacteriaceae_archaeon_isolate_OMB007_c_000000002252__whole_genome_shotgun_sequence_8	_GCA_039666435.1_Methanobacteriaceae_archaeon_JAVSLZ010000050.1_MAG:_Methanobacteriaceae_archaeon_isolate_OMB007_c_000000002252__whole_genome_shotgun_sequence_9	_GCA_039666435.1_Methanobacteriaceae_archaeon_JAVSLZ010000050.1_MAG:_Methanobacteriaceae_archaeon_isolate_OMB007_c_000000002252__whole_genome_shotgun_sequence_8,_GCA_039666435.1_Methanobacteriaceae_archaeon_JAVSLZ010000050.1_MAG:_Methanobacteriaceae_archaeon_isolate_OMB007_c_000000002252__whole_genome_shotgun_sequence_9	2	RM_Type_III__Type_III_MTases_FAM_0,RM_Type_III__Type_III_REases_FAM_0.einsi_trimmed	Methanobacteriota
GCA_039666455.1	_GCA_039666455.1_Methanobacterium_sp_JAVSLW010000009.1_MAG:_Methanobacterium_sp._isolate_OMB004_c_000000000176__whole_genome_shotgun_sequence_RM_Type_IIG_2_42546	RM	RM_Type_IIG_2	Defense	_GCA_039666455.1_Methanobacterium_sp_JAVSLW010000009.1_MAG:_Methanobacterium_sp._isolate_OMB004_c_000000000176__whole_genome_shotgun_sequence_36	_GCA_039666455.1_Methanobacterium_sp_JAVSLW010000009.1_MAG:_Methanobacterium_sp._isolate_OMB004_c_000000000176__whole_genome_shotgun_sequence_36	_GCA_039666455.1_Methanobacterium_sp_JAVSLW010000009.1_MAG:_Methanobacterium_sp._isolate_OMB004_c_000000000176__whole_genome_shotgun_sequence_36	1	RM_Type_IIG__Type_IIG_4	Methanobacteriota
GCA_039666455.1	_GCA_039666455.1_Methanobacterium_sp_JAVSLW010000040.1_MAG:_Methanobacterium_sp._isolate_OMB004_c_000000001348__whole_genome_shotgun_sequence_RM_Type_I_30278	RM	RM_Type_I	Defense	_GCA_039666455.1_Methanobacterium_sp_JAVSLW010000040.1_MAG:_Methanobacterium_sp._isolate_OMB004_c_000000001348__whole_genome_shotgun_sequence_31	_GCA_039666455.1_Methanobacterium_sp_JAVSLW010000040.1_MAG:_Methanobacterium_sp._isolate_OMB004_c_000000001348__whole_genome_shotgun_sequence_32	_GCA_039666455.1_Methanobacterium_sp_JAVSLW010000040.1_MAG:_Methanobacterium_sp._isolate_OMB004_c_000000001348__whole_genome_shotgun_sequence_31,_GCA_039666455.1_Methanobacterium_sp_JAVSLW010000040.1_MAG:_Methanobacterium_sp._isolate_OMB004_c_000000001348__whole_genome_shotgun_sequence_32	2	RM__Type_I_REases_FAM_0.einsi_trimmed,RM__Type_I_S_51	Methanobacteriota
GCA_039666455.1	_GCA_039666455.1_Methanobacterium_sp_JAVSLW010000053.1_MAG:_Methanobacterium_sp._isolate_OMB004_c_000000003324__whole_genome_shotgun_sequence_RM_Type_IIG_2_35109	RM	RM_Type_IIG_2	Defense	_GCA_039666455.1_Methanobacterium_sp_JAVSLW010000053.1_MAG:_Methanobacterium_sp._isolate_OMB004_c_000000003324__whole_genome_shotgun_sequence_8	_GCA_039666455.1_Methanobacterium_sp_JAVSLW010000053.1_MAG:_Methanobacterium_sp._isolate_OMB004_c_000000003324__whole_genome_shotgun_sequence_8	_GCA_039666455.1_Methanobacterium_sp_JAVSLW010000053.1_MAG:_Methanobacterium_sp._isolate_OMB004_c_000000003324__whole_genome_shotgun_sequence_8	1	RM_Type_IIG__Type_IIG_FAM_0.einsi_trimmed	Methanobacteriota
GCA_039666465.1	_GCA_039666465.1_Methanobacterium_sp_JAVSLX010000006.1_MAG:_Methanobacterium_sp._isolate_OMB005_c_000000000007__whole_genome_shotgun_sequence_RM_Type_IIG_2_42547	RM	RM_Type_IIG_2	Defense	_GCA_039666465.1_Methanobacterium_sp_JAVSLX010000006.1_MAG:_Methanobacterium_sp._isolate_OMB005_c_000000000007__whole_genome_shotgun_sequence_257	_GCA_039666465.1_Methanobacterium_sp_JAVSLX010000006.1_MAG:_Methanobacterium_sp._isolate_OMB005_c_000000000007__whole_genome_shotgun_sequence_257	_GCA_039666465.1_Methanobacterium_sp_JAVSLX010000006.1_MAG:_Methanobacterium_sp._isolate_OMB005_c_000000000007__whole_genome_shotgun_sequence_257	1	RM_Type_IIG__Type_IIG_4	Methanobacteriota
GCA_039666465.1	_GCA_039666465.1_Methanobacterium_sp_JAVSLX010000001.1_MAG:_Methanobacterium_sp._isolate_OMB005_c_000000000061__whole_genome_shotgun_sequence_RM_Type_I_30280	RM	RM_Type_I	Defense	_GCA_039666465.1_Methanobacterium_sp_JAVSLX010000001.1_MAG:_Methanobacterium_sp._isolate_OMB005_c_000000000061__whole_genome_shotgun_sequence_47	_GCA_039666465.1_Methanobacterium_sp_JAVSLX010000001.1_MAG:_Methanobacterium_sp._isolate_OMB005_c_000000000061__whole_genome_shotgun_sequence_48	_GCA_039666465.1_Methanobacterium_sp_JAVSLX010000001.1_MAG:_Methanobacterium_sp._isolate_OMB005_c_000000000061__whole_genome_shotgun_sequence_47,_GCA_039666465.1_Methanobacterium_sp_JAVSLX010000001.1_MAG:_Methanobacterium_sp._isolate_OMB005_c_000000000061__whole_genome_shotgun_sequence_48	2	RM__Type_I_REases_FAM_0.einsi_trimmed,RM__Type_I_S_51	Methanobacteriota
GCA_039666465.1	_GCA_039666465.1_Methanobacterium_sp_JAVSLX010000043.1_MAG:_Methanobacterium_sp._isolate_OMB005_c_000000000791__whole_genome_shotgun_sequence_RM_Type_IIG_2_35111	RM	RM_Type_IIG_2	Defense	_GCA_039666465.1_Methanobacterium_sp_JAVSLX010000043.1_MAG:_Methanobacterium_sp._isolate_OMB005_c_000000000791__whole_genome_shotgun_sequence_7	_GCA_039666465.1_Methanobacterium_sp_JAVSLX010000043.1_MAG:_Methanobacterium_sp._isolate_OMB005_c_000000000791__whole_genome_shotgun_sequence_7	_GCA_039666465.1_Methanobacterium_sp_JAVSLX010000043.1_MAG:_Methanobacterium_sp._isolate_OMB005_c_000000000791__whole_genome_shotgun_sequence_7	1	RM_Type_IIG__Type_IIG_FAM_0.einsi_trimmed	Methanobacteriota
GCA_026988955.1	_GCA_026988955.1_Thermococcaceae_archaeon_JALSKF010000005.1_MAG:_Thermococcaceae_archaeon_isolate_355-202_maxbin2_scaf2bin.040_355-202_scaffold_11394_c1__whole_genome_shotgun_sequence_Viperin_12575	Viperin	Viperin	Defense	_GCA_026988955.1_Thermococcaceae_archaeon_JALSKF010000005.1_MAG:_Thermococcaceae_archaeon_isolate_355-202_maxbin2_scaf2bin.040_355-202_scaffold_11394_c1__whole_genome_shotgun_sequence_3	_GCA_026988955.1_Thermococcaceae_archaeon_JALSKF010000005.1_MAG:_Thermococcaceae_archaeon_isolate_355-202_maxbin2_scaf2bin.040_355-202_scaffold_11394_c1__whole_genome_shotgun_sequence_3	_GCA_026988955.1_Thermococcaceae_archaeon_JALSKF010000005.1_MAG:_Thermococcaceae_archaeon_isolate_355-202_maxbin2_scaf2bin.040_355-202_scaffold_11394_c1__whole_genome_shotgun_sequence_3	1	Viperin__pVip	Methanobacteriota_B
GCA_026988955.1	_GCA_026988955.1_Thermococcaceae_archaeon_JALSKF010000240.1_MAG:_Thermococcaceae_archaeon_isolate_355-202_maxbin2_scaf2bin.040_355-202_scaffold_3097_c1__whole_genome_shotgun_sequence_RM_Type_IV_36534	RM	RM_Type_IV	Defense	_GCA_026988955.1_Thermococcaceae_archaeon_JALSKF010000240.1_MAG:_Thermococcaceae_archaeon_isolate_355-202_maxbin2_scaf2bin.040_355-202_scaffold_3097_c1__whole_genome_shotgun_sequence_4	_GCA_026988955.1_Thermococcaceae_archaeon_JALSKF010000240.1_MAG:_Thermococcaceae_archaeon_isolate_355-202_maxbin2_scaf2bin.040_355-202_scaffold_3097_c1__whole_genome_shotgun_sequence_4	_GCA_026988955.1_Thermococcaceae_archaeon_JALSKF010000240.1_MAG:_Thermococcaceae_archaeon_isolate_355-202_maxbin2_scaf2bin.040_355-202_scaffold_3097_c1__whole_genome_shotgun_sequence_4	1	RM_Type_IV__Type_IV_01	Methanobacteriota_B
GCA_026988955.1	_GCA_026988955.1_Thermococcaceae_archaeon_JALSKF010000456.1_MAG:_Thermococcaceae_archaeon_isolate_355-202_maxbin2_scaf2bin.040_355-202_scaffold_4381_c1__whole_genome_shotgun_sequence_RM_Type_IV_1_40621	RM	RM_Type_IV_1	Defense	_GCA_026988955.1_Thermococcaceae_archaeon_JALSKF010000456.1_MAG:_Thermococcaceae_archaeon_isolate_355-202_maxbin2_scaf2bin.040_355-202_scaffold_4381_c1__whole_genome_shotgun_sequence_2	_GCA_026988955.1_Thermococcaceae_archaeon_JALSKF010000456.1_MAG:_Thermococcaceae_archaeon_isolate_355-202_maxbin2_scaf2bin.040_355-202_scaffold_4381_c1__whole_genome_shotgun_sequence_2	_GCA_026988955.1_Thermococcaceae_archaeon_JALSKF010000456.1_MAG:_Thermococcaceae_archaeon_isolate_355-202_maxbin2_scaf2bin.040_355-202_scaffold_4381_c1__whole_genome_shotgun_sequence_2	1	RM_Type_IV__Type_IV_21	Methanobacteriota_B
GCA_039666505.1	_GCA_039666505.1_Methanobacteriaceae_archaeon_JAVSLU010000146.1_MAG:_Methanobacteriaceae_archaeon_isolate_OMB002_c_000000000277__whole_genome_shotgun_sequence_RM_Type_I_30282	RM	RM_Type_I	Defense	_GCA_039666505.1_Methanobacteriaceae_archaeon_JAVSLU010000146.1_MAG:_Methanobacteriaceae_archaeon_isolate_OMB002_c_000000000277__whole_genome_shotgun_sequence_28	_GCA_039666505.1_Methanobacteriaceae_archaeon_JAVSLU010000146.1_MAG:_Methanobacteriaceae_archaeon_isolate_OMB002_c_000000000277__whole_genome_shotgun_sequence_32	_GCA_039666505.1_Methanobacteriaceae_archaeon_JAVSLU010000146.1_MAG:_Methanobacteriaceae_archaeon_isolate_OMB002_c_000000000277__whole_genome_shotgun_sequence_28,_GCA_039666505.1_Methanobacteriaceae_archaeon_JAVSLU010000146.1_MAG:_Methanobacteriaceae_archaeon_isolate_OMB002_c_000000000277__whole_genome_shotgun_sequence_31,_GCA_039666505.1_Methanobacteriaceae_archaeon_JAVSLU010000146.1_MAG:_Methanobacteriaceae_archaeon_isolate_OMB002_c_000000000277__whole_genome_shotgun_sequence_32	3	RM__Type_I_MTases_FAM_3,RM__Type_I_REases_FAM_1.einsi_trimmed,RM__Type_I_S_52	Methanobacteriota
GCA_039666505.1	_GCA_039666505.1_Methanobacteriaceae_archaeon_JAVSLU010000080.1_MAG:_Methanobacteriaceae_archaeon_isolate_OMB002_c_000000000805__whole_genome_shotgun_sequence_RM_Type_III_24031	RM	RM_Type_III	Defense	_GCA_039666505.1_Methanobacteriaceae_archaeon_JAVSLU010000080.1_MAG:_Methanobacteriaceae_archaeon_isolate_OMB002_c_000000000805__whole_genome_shotgun_sequence_8	_GCA_039666505.1_Methanobacteriaceae_archaeon_JAVSLU010000080.1_MAG:_Methanobacteriaceae_archaeon_isolate_OMB002_c_000000000805__whole_genome_shotgun_sequence_9	_GCA_039666505.1_Methanobacteriaceae_archaeon_JAVSLU010000080.1_MAG:_Methanobacteriaceae_archaeon_isolate_OMB002_c_000000000805__whole_genome_shotgun_sequence_8,_GCA_039666505.1_Methanobacteriaceae_archaeon_JAVSLU010000080.1_MAG:_Methanobacteriaceae_archaeon_isolate_OMB002_c_000000000805__whole_genome_shotgun_sequence_9	2	RM_Type_III__Type_III_MTases_FAM_0,RM_Type_III__Type_III_REases_FAM_0.einsi_trimmed	Methanobacteriota
GCA_039666535.1	_GCA_039666535.1_Methanobacterium_sp_JAVSLV010000069.1_MAG:_Methanobacterium_sp._isolate_OMB003_c_000000000250__whole_genome_shotgun_sequence_RM_Type_I_30284	RM	RM_Type_I	Defense	_GCA_039666535.1_Methanobacterium_sp_JAVSLV010000069.1_MAG:_Methanobacterium_sp._isolate_OMB003_c_000000000250__whole_genome_shotgun_sequence_28	_GCA_039666535.1_Methanobacterium_sp_JAVSLV010000069.1_MAG:_Methanobacterium_sp._isolate_OMB003_c_000000000250__whole_genome_shotgun_sequence_32	_GCA_039666535.1_Methanobacterium_sp_JAVSLV010000069.1_MAG:_Methanobacterium_sp._isolate_OMB003_c_000000000250__whole_genome_shotgun_sequence_28,_GCA_039666535.1_Methanobacterium_sp_JAVSLV010000069.1_MAG:_Methanobacterium_sp._isolate_OMB003_c_000000000250__whole_genome_shotgun_sequence_31,_GCA_039666535.1_Methanobacterium_sp_JAVSLV010000069.1_MAG:_Methanobacterium_sp._isolate_OMB003_c_000000000250__whole_genome_shotgun_sequence_32	3	RM__Type_I_MTases_FAM_3,RM__Type_I_REases_FAM_1.einsi_trimmed,RM__Type_I_S_52	Methanobacteriota
GCA_039666535.1	_GCA_039666535.1_Methanobacterium_sp_JAVSLV010000043.1_MAG:_Methanobacterium_sp._isolate_OMB003_c_000000000593__whole_genome_shotgun_sequence_RM_Type_III_24032	RM	RM_Type_III	Defense	_GCA_039666535.1_Methanobacterium_sp_JAVSLV010000043.1_MAG:_Methanobacterium_sp._isolate_OMB003_c_000000000593__whole_genome_shotgun_sequence_8	_GCA_039666535.1_Methanobacterium_sp_JAVSLV010000043.1_MAG:_Methanobacterium_sp._isolate_OMB003_c_000000000593__whole_genome_shotgun_sequence_9	_GCA_039666535.1_Methanobacterium_sp_JAVSLV010000043.1_MAG:_Methanobacterium_sp._isolate_OMB003_c_000000000593__whole_genome_shotgun_sequence_8,_GCA_039666535.1_Methanobacterium_sp_JAVSLV010000043.1_MAG:_Methanobacterium_sp._isolate_OMB003_c_000000000593__whole_genome_shotgun_sequence_9	2	RM_Type_III__Type_III_MTases_FAM_0,RM_Type_III__Type_III_REases_FAM_0.einsi_trimmed	Methanobacteriota
GCA_039666545.1	_GCA_039666545.1_Methanobacterium_sp_JAVSLT010000108.1_MAG:_Methanobacterium_sp._isolate_OMB001_c_000000002041__whole_genome_shotgun_sequence_RM_Type_I_30286	RM	RM_Type_I	Defense	_GCA_039666545.1_Methanobacterium_sp_JAVSLT010000108.1_MAG:_Methanobacterium_sp._isolate_OMB001_c_000000002041__whole_genome_shotgun_sequence_18	_GCA_039666545.1_Methanobacterium_sp_JAVSLT010000108.1_MAG:_Methanobacterium_sp._isolate_OMB001_c_000000002041__whole_genome_shotgun_sequence_22	_GCA_039666545.1_Methanobacterium_sp_JAVSLT010000108.1_MAG:_Methanobacterium_sp._isolate_OMB001_c_000000002041__whole_genome_shotgun_sequence_18,_GCA_039666545.1_Methanobacterium_sp_JAVSLT010000108.1_MAG:_Methanobacterium_sp._isolate_OMB001_c_000000002041__whole_genome_shotgun_sequence_21,_GCA_039666545.1_Methanobacterium_sp_JAVSLT010000108.1_MAG:_Methanobacterium_sp._isolate_OMB001_c_000000002041__whole_genome_shotgun_sequence_22	3	RM__Type_I_MTases_FAM_3,RM__Type_I_REases_FAM_1.einsi_trimmed,RM__Type_I_S_52	Methanobacteriota
GCA_039666545.1	_GCA_039666545.1_Methanobacterium_sp_JAVSLT010000015.1_MAG:_Methanobacterium_sp._isolate_OMB001_c_000000003390__whole_genome_shotgun_sequence_RM_Type_III_24033	RM	RM_Type_III	Defense	_GCA_039666545.1_Methanobacterium_sp_JAVSLT010000015.1_MAG:_Methanobacterium_sp._isolate_OMB001_c_000000003390__whole_genome_shotgun_sequence_1	_GCA_039666545.1_Methanobacterium_sp_JAVSLT010000015.1_MAG:_Methanobacterium_sp._isolate_OMB001_c_000000003390__whole_genome_shotgun_sequence_2	_GCA_039666545.1_Methanobacterium_sp_JAVSLT010000015.1_MAG:_Methanobacterium_sp._isolate_OMB001_c_000000003390__whole_genome_shotgun_sequence_1,_GCA_039666545.1_Methanobacterium_sp_JAVSLT010000015.1_MAG:_Methanobacterium_sp._isolate_OMB001_c_000000003390__whole_genome_shotgun_sequence_2	2	RM_Type_III__Type_III_MTases_FAM_0,RM_Type_III__Type_III_REases_FAM_0.einsi_trimmed	Methanobacteriota
GCA_039679175.1	_GCA_039679175.1_Methanobacterium_sp_JBDKVN010000776.1_MAG:_Methanobacterium_sp._isolate_8_bin.93_R1_c_000000143688__whole_genome_shotgun_sequence_RM_Type_II_19434	RM	RM_Type_II	Defense	_GCA_039679175.1_Methanobacterium_sp_JBDKVN010000776.1_MAG:_Methanobacterium_sp._isolate_8_bin.93_R1_c_000000143688__whole_genome_shotgun_sequence_3	_GCA_039679175.1_Methanobacterium_sp_JBDKVN010000776.1_MAG:_Methanobacterium_sp._isolate_8_bin.93_R1_c_000000143688__whole_genome_shotgun_sequence_4	_GCA_039679175.1_Methanobacterium_sp_JBDKVN010000776.1_MAG:_Methanobacterium_sp._isolate_8_bin.93_R1_c_000000143688__whole_genome_shotgun_sequence_3,_GCA_039679175.1_Methanobacterium_sp_JBDKVN010000776.1_MAG:_Methanobacterium_sp._isolate_8_bin.93_R1_c_000000143688__whole_genome_shotgun_sequence_4	2	RM_Type_II__Type_II_MTases_FAM_37,RM_Type_II__Type_II_REase31	Methanobacteriota
GCA_039679175.1	_GCA_039679175.1_Methanobacterium_sp_JBDKVN010000331.1_MAG:_Methanobacterium_sp._isolate_8_bin.93_R1_c_000000273254__whole_genome_shotgun_sequence_Gabija_8082	Gabija	Gabija	Defense	_GCA_039679175.1_Methanobacterium_sp_JBDKVN010000331.1_MAG:_Methanobacterium_sp._isolate_8_bin.93_R1_c_000000273254__whole_genome_shotgun_sequence_2	_GCA_039679175.1_Methanobacterium_sp_JBDKVN010000331.1_MAG:_Methanobacterium_sp._isolate_8_bin.93_R1_c_000000273254__whole_genome_shotgun_sequence_3	_GCA_039679175.1_Methanobacterium_sp_JBDKVN010000331.1_MAG:_Methanobacterium_sp._isolate_8_bin.93_R1_c_000000273254__whole_genome_shotgun_sequence_2,_GCA_039679175.1_Methanobacterium_sp_JBDKVN010000331.1_MAG:_Methanobacterium_sp._isolate_8_bin.93_R1_c_000000273254__whole_genome_shotgun_sequence_3	2	Gabija__GajA,Gabija__GajB_2	Methanobacteriota
GCA_039679175.1	_GCA_039679175.1_Methanobacterium_sp_JBDKVN010000751.1_MAG:_Methanobacterium_sp._isolate_8_bin.93_R1_c_000000652005__whole_genome_shotgun_sequence_Lamassu-Cap4_nuclease_8984	Lamassu-Fam	Lamassu-Cap4_nuclease	Defense	_GCA_039679175.1_Methanobacterium_sp_JBDKVN010000751.1_MAG:_Methanobacterium_sp._isolate_8_bin.93_R1_c_000000652005__whole_genome_shotgun_sequence_2	_GCA_039679175.1_Methanobacterium_sp_JBDKVN010000751.1_MAG:_Methanobacterium_sp._isolate_8_bin.93_R1_c_000000652005__whole_genome_shotgun_sequence_4	_GCA_039679175.1_Methanobacterium_sp_JBDKVN010000751.1_MAG:_Methanobacterium_sp._isolate_8_bin.93_R1_c_000000652005__whole_genome_shotgun_sequence_2,_GCA_039679175.1_Methanobacterium_sp_JBDKVN010000751.1_MAG:_Methanobacterium_sp._isolate_8_bin.93_R1_c_000000652005__whole_genome_shotgun_sequence_3,_GCA_039679175.1_Methanobacterium_sp_JBDKVN010000751.1_MAG:_Methanobacterium_sp._isolate_8_bin.93_R1_c_000000652005__whole_genome_shotgun_sequence_4	3	Lamassu-Fam__LmuA_effector_Cap4_nuclease_II,Lamassu-Fam__LmuB_SMC_Cap4_nuclease_II,Lamassu-Fam__LmuC_acc_Cap4_nuclease	Methanobacteriota
GCA_039679175.1	_GCA_039679175.1_Methanobacterium_sp_JBDKVN010000093.1_MAG:_Methanobacterium_sp._isolate_8_bin.93_R1_c_000000917391__whole_genome_shotgun_sequence_DS-8_5448	DS-8	DS-8	Defense	_GCA_039679175.1_Methanobacterium_sp_JBDKVN010000093.1_MAG:_Methanobacterium_sp._isolate_8_bin.93_R1_c_000000917391__whole_genome_shotgun_sequence_1	_GCA_039679175.1_Methanobacterium_sp_JBDKVN010000093.1_MAG:_Methanobacterium_sp._isolate_8_bin.93_R1_c_000000917391__whole_genome_shotgun_sequence_1	_GCA_039679175.1_Methanobacterium_sp_JBDKVN010000093.1_MAG:_Methanobacterium_sp._isolate_8_bin.93_R1_c_000000917391__whole_genome_shotgun_sequence_1	1	DS-8__DS-8	Methanobacteriota
GCA_039679175.1	_GCA_039679175.1_Methanobacterium_sp_JBDKVN010000989.1_MAG:_Methanobacterium_sp._isolate_8_bin.93_R1_c_000001170149__whole_genome_shotgun_sequence_Hachiman_13507	Hachiman	Hachiman	Defense	_GCA_039679175.1_Methanobacterium_sp_JBDKVN010000989.1_MAG:_Methanobacterium_sp._isolate_8_bin.93_R1_c_000001170149__whole_genome_shotgun_sequence_2	_GCA_039679175.1_Methanobacterium_sp_JBDKVN010000989.1_MAG:_Methanobacterium_sp._isolate_8_bin.93_R1_c_000001170149__whole_genome_shotgun_sequence_3	_GCA_039679175.1_Methanobacterium_sp_JBDKVN010000989.1_MAG:_Methanobacterium_sp._isolate_8_bin.93_R1_c_000001170149__whole_genome_shotgun_sequence_2,_GCA_039679175.1_Methanobacterium_sp_JBDKVN010000989.1_MAG:_Methanobacterium_sp._isolate_8_bin.93_R1_c_000001170149__whole_genome_shotgun_sequence_3	2	Hachiman__HamA_1,Hachiman__HamB	Methanobacteriota
GCA_039679175.1	_GCA_039679175.1_Methanobacterium_sp_JBDKVN010000550.1_MAG:_Methanobacterium_sp._isolate_8_bin.93_R1_c_000001291713__whole_genome_shotgun_sequence_DS-23_13276	DS-23	DS-23	Defense	_GCA_039679175.1_Methanobacterium_sp_JBDKVN010000550.1_MAG:_Methanobacterium_sp._isolate_8_bin.93_R1_c_000001291713__whole_genome_shotgun_sequence_3	_GCA_039679175.1_Methanobacterium_sp_JBDKVN010000550.1_MAG:_Methanobacterium_sp._isolate_8_bin.93_R1_c_000001291713__whole_genome_shotgun_sequence_3	_GCA_039679175.1_Methanobacterium_sp_JBDKVN010000550.1_MAG:_Methanobacterium_sp._isolate_8_bin.93_R1_c_000001291713__whole_genome_shotgun_sequence_3	1	DS-23__DS-23	Methanobacteriota
GCA_039679175.1	_GCA_039679175.1_Methanobacterium_sp_JBDKVN010000055.1_MAG:_Methanobacterium_sp._isolate_8_bin.93_R1_c_000001369458__whole_genome_shotgun_sequence_RM_Type_II_19159	RM	RM_Type_II	Defense	_GCA_039679175.1_Methanobacterium_sp_JBDKVN010000055.1_MAG:_Methanobacterium_sp._isolate_8_bin.93_R1_c_000001369458__whole_genome_shotgun_sequence_2	_GCA_039679175.1_Methanobacterium_sp_JBDKVN010000055.1_MAG:_Methanobacterium_sp._isolate_8_bin.93_R1_c_000001369458__whole_genome_shotgun_sequence_3	_GCA_039679175.1_Methanobacterium_sp_JBDKVN010000055.1_MAG:_Methanobacterium_sp._isolate_8_bin.93_R1_c_000001369458__whole_genome_shotgun_sequence_2,_GCA_039679175.1_Methanobacterium_sp_JBDKVN010000055.1_MAG:_Methanobacterium_sp._isolate_8_bin.93_R1_c_000001369458__whole_genome_shotgun_sequence_3	2	RM_Type_II__Type_II_MTases_FAM_2,RM_Type_II__Type_II_REase02	Methanobacteriota
GCA_039679175.1	_GCA_039679175.1_Methanobacterium_sp_JBDKVN010000817.1_MAG:_Methanobacterium_sp._isolate_8_bin.93_R1_c_000001517995__whole_genome_shotgun_sequence_RM_Type_II_19238	RM	RM_Type_II	Defense	_GCA_039679175.1_Methanobacterium_sp_JBDKVN010000817.1_MAG:_Methanobacterium_sp._isolate_8_bin.93_R1_c_000001517995__whole_genome_shotgun_sequence_1	_GCA_039679175.1_Methanobacterium_sp_JBDKVN010000817.1_MAG:_Methanobacterium_sp._isolate_8_bin.93_R1_c_000001517995__whole_genome_shotgun_sequence_2	_GCA_039679175.1_Methanobacterium_sp_JBDKVN010000817.1_MAG:_Methanobacterium_sp._isolate_8_bin.93_R1_c_000001517995__whole_genome_shotgun_sequence_1,_GCA_039679175.1_Methanobacterium_sp_JBDKVN010000817.1_MAG:_Methanobacterium_sp._isolate_8_bin.93_R1_c_000001517995__whole_genome_shotgun_sequence_2	2	RM_Type_II__Type_II_MTases_FAM_42,RM_Type_II__Type_II_REase27	Methanobacteriota
GCA_039679175.1	_GCA_039679175.1_Methanobacterium_sp_JBDKVN010000662.1_MAG:_Methanobacterium_sp._isolate_8_bin.93_R1_c_000001649822__whole_genome_shotgun_sequence_RM_Type_II_19593	RM	RM_Type_II	Defense	_GCA_039679175.1_Methanobacterium_sp_JBDKVN010000662.1_MAG:_Methanobacterium_sp._isolate_8_bin.93_R1_c_000001649822__whole_genome_shotgun_sequence_2	_GCA_039679175.1_Methanobacterium_sp_JBDKVN010000662.1_MAG:_Methanobacterium_sp._isolate_8_bin.93_R1_c_000001649822__whole_genome_shotgun_sequence_3	_GCA_039679175.1_Methanobacterium_sp_JBDKVN010000662.1_MAG:_Methanobacterium_sp._isolate_8_bin.93_R1_c_000001649822__whole_genome_shotgun_sequence_2,_GCA_039679175.1_Methanobacterium_sp_JBDKVN010000662.1_MAG:_Methanobacterium_sp._isolate_8_bin.93_R1_c_000001649822__whole_genome_shotgun_sequence_3	2	RM_Type_II__Type_II_MTases_FAM_25,RM_Type_II__Type_II_REase12	Methanobacteriota
GCA_039679175.1	_GCA_039679175.1_Methanobacterium_sp_JBDKVN010000439.1_MAG:_Methanobacterium_sp._isolate_8_bin.93_R1_c_000001839379__whole_genome_shotgun_sequence_AbiJ_14853	AbiJ	AbiJ	Defense	_GCA_039679175.1_Methanobacterium_sp_JBDKVN010000439.1_MAG:_Methanobacterium_sp._isolate_8_bin.93_R1_c_000001839379__whole_genome_shotgun_sequence_1	_GCA_039679175.1_Methanobacterium_sp_JBDKVN010000439.1_MAG:_Methanobacterium_sp._isolate_8_bin.93_R1_c_000001839379__whole_genome_shotgun_sequence_1	_GCA_039679175.1_Methanobacterium_sp_JBDKVN010000439.1_MAG:_Methanobacterium_sp._isolate_8_bin.93_R1_c_000001839379__whole_genome_shotgun_sequence_1	1	AbiJ__AbiJ	Methanobacteriota
GCA_026991495.1	_GCA_026991495.1_Thermococcus_sp_JALXBJ010000018.1_MAG:_Thermococcus_sp._isolate_T2_metabat2_scaf2bin.092_T2_NODE_14443_length_7894_cov_2.736320__whole_genome_shotgun_sequence_Viperin_12576	Viperin	Viperin	Defense	_GCA_026991495.1_Thermococcus_sp_JALXBJ010000018.1_MAG:_Thermococcus_sp._isolate_T2_metabat2_scaf2bin.092_T2_NODE_14443_length_7894_cov_2.736320__whole_genome_shotgun_sequence_7	_GCA_026991495.1_Thermococcus_sp_JALXBJ010000018.1_MAG:_Thermococcus_sp._isolate_T2_metabat2_scaf2bin.092_T2_NODE_14443_length_7894_cov_2.736320__whole_genome_shotgun_sequence_7	_GCA_026991495.1_Thermococcus_sp_JALXBJ010000018.1_MAG:_Thermococcus_sp._isolate_T2_metabat2_scaf2bin.092_T2_NODE_14443_length_7894_cov_2.736320__whole_genome_shotgun_sequence_7	1	Viperin__pVip	Methanobacteriota_B
GCA_026992595.1	_GCA_026992595.1_Candidatus_Micrarchaeota_archaeon_JALWZW010000080.1_MAG:_Candidatus_Micrarchaeota_archaeon_isolate_T2_metabat1_scaf2bin.174_T2_NODE_9659_length_9688_cov_1.614057__whole_genome_shotgun_sequence_Ceres_11976	Ceres	Ceres	Defense	_GCA_026992595.1_Candidatus_Micrarchaeota_archaeon_JALWZW010000080.1_MAG:_Candidatus_Micrarchaeota_archaeon_isolate_T2_metabat1_scaf2bin.174_T2_NODE_9659_length_9688_cov_1.614057__whole_genome_shotgun_sequence_5	_GCA_026992595.1_Candidatus_Micrarchaeota_archaeon_JALWZW010000080.1_MAG:_Candidatus_Micrarchaeota_archaeon_isolate_T2_metabat1_scaf2bin.174_T2_NODE_9659_length_9688_cov_1.614057__whole_genome_shotgun_sequence_5	_GCA_026992595.1_Candidatus_Micrarchaeota_archaeon_JALWZW010000080.1_MAG:_Candidatus_Micrarchaeota_archaeon_isolate_T2_metabat1_scaf2bin.174_T2_NODE_9659_length_9688_cov_1.614057__whole_genome_shotgun_sequence_5	1	Ceres__CrsA1	Micrarchaeota
GCA_039679395.1	_GCA_039679395.1_Methanospirillum_sp_JBDKUZ010000011.1_MAG:_Methanospirillum_sp._isolate_8_bin.43_c_000000119560__whole_genome_shotgun_sequence_RM_Type_I_30288	RM	RM_Type_I	Defense	_GCA_039679395.1_Methanospirillum_sp_JBDKUZ010000011.1_MAG:_Methanospirillum_sp._isolate_8_bin.43_c_000000119560__whole_genome_shotgun_sequence_3	_GCA_039679395.1_Methanospirillum_sp_JBDKUZ010000011.1_MAG:_Methanospirillum_sp._isolate_8_bin.43_c_000000119560__whole_genome_shotgun_sequence_9	_GCA_039679395.1_Methanospirillum_sp_JBDKUZ010000011.1_MAG:_Methanospirillum_sp._isolate_8_bin.43_c_000000119560__whole_genome_shotgun_sequence_3,_GCA_039679395.1_Methanospirillum_sp_JBDKUZ010000011.1_MAG:_Methanospirillum_sp._isolate_8_bin.43_c_000000119560__whole_genome_shotgun_sequence_6,_GCA_039679395.1_Methanospirillum_sp_JBDKUZ010000011.1_MAG:_Methanospirillum_sp._isolate_8_bin.43_c_000000119560__whole_genome_shotgun_sequence_8,_GCA_039679395.1_Methanospirillum_sp_JBDKUZ010000011.1_MAG:_Methanospirillum_sp._isolate_8_bin.43_c_000000119560__whole_genome_shotgun_sequence_9	4	RM__Type_I_MTases_FAM_0,RM__Type_I_MTases_FAM_0,RM__Type_I_REases_FAM_0.einsi_trimmed,RM__Type_I_S_02	Halobacteriota
GCA_039679395.1	_GCA_039679395.1_Methanospirillum_sp_JBDKUZ010000082.1_MAG:_Methanospirillum_sp._isolate_8_bin.43_c_000000888779__whole_genome_shotgun_sequence_RM_Type_IIG_35608	RM	RM_Type_IIG	Defense	_GCA_039679395.1_Methanospirillum_sp_JBDKUZ010000082.1_MAG:_Methanospirillum_sp._isolate_8_bin.43_c_000000888779__whole_genome_shotgun_sequence_19	_GCA_039679395.1_Methanospirillum_sp_JBDKUZ010000082.1_MAG:_Methanospirillum_sp._isolate_8_bin.43_c_000000888779__whole_genome_shotgun_sequence_19	_GCA_039679395.1_Methanospirillum_sp_JBDKUZ010000082.1_MAG:_Methanospirillum_sp._isolate_8_bin.43_c_000000888779__whole_genome_shotgun_sequence_19	1	RM_Type_IIG__Type_IIG_FAM_1.einsi_trimmed	Halobacteriota
GCA_039679445.1	_GCA_039679445.1_Methanofastidiosum_sp_JBDKUY010000013.1_MAG:_Methanofastidiosum_sp._isolate_8_bin.39_c_000000186568__whole_genome_shotgun_sequence_SoFic_17647	SoFIC	SoFic	Defense	_GCA_039679445.1_Methanofastidiosum_sp_JBDKUY010000013.1_MAG:_Methanofastidiosum_sp._isolate_8_bin.39_c_000000186568__whole_genome_shotgun_sequence_1	_GCA_039679445.1_Methanofastidiosum_sp_JBDKUY010000013.1_MAG:_Methanofastidiosum_sp._isolate_8_bin.39_c_000000186568__whole_genome_shotgun_sequence_1	_GCA_039679445.1_Methanofastidiosum_sp_JBDKUY010000013.1_MAG:_Methanofastidiosum_sp._isolate_8_bin.39_c_000000186568__whole_genome_shotgun_sequence_1	1	SoFic__SoFic	Methanobacteriota_B
GCA_039679445.1	_GCA_039679445.1_Methanofastidiosum_sp_JBDKUY010000017.1_MAG:_Methanofastidiosum_sp._isolate_8_bin.39_c_000000260582__whole_genome_shotgun_sequence_RM_Type_I_30290	RM	RM_Type_I	Defense	_GCA_039679445.1_Methanofastidiosum_sp_JBDKUY010000017.1_MAG:_Methanofastidiosum_sp._isolate_8_bin.39_c_000000260582__whole_genome_shotgun_sequence_89	_GCA_039679445.1_Methanofastidiosum_sp_JBDKUY010000017.1_MAG:_Methanofastidiosum_sp._isolate_8_bin.39_c_000000260582__whole_genome_shotgun_sequence_91	_GCA_039679445.1_Methanofastidiosum_sp_JBDKUY010000017.1_MAG:_Methanofastidiosum_sp._isolate_8_bin.39_c_000000260582__whole_genome_shotgun_sequence_89,_GCA_039679445.1_Methanofastidiosum_sp_JBDKUY010000017.1_MAG:_Methanofastidiosum_sp._isolate_8_bin.39_c_000000260582__whole_genome_shotgun_sequence_90,_GCA_039679445.1_Methanofastidiosum_sp_JBDKUY010000017.1_MAG:_Methanofastidiosum_sp._isolate_8_bin.39_c_000000260582__whole_genome_shotgun_sequence_91	3	RM__Type_I_MTases_FAM_2,RM__Type_I_REases_FAM_2.einsi_trimmed,RM__Type_I_S_52	Methanobacteriota_B
GCA_026993115.1	_GCA_026993115.1_DHVE2_group_archaeon_JALWUR010000251.1_MAG:_DHVE2_group_archaeon_isolate_M2_metabat2_scaf2bin.325_M2_NODE_5511_length_13671_cov_3.185027__whole_genome_shotgun_sequence_RM_Type_IV_36945	RM	RM_Type_IV	Defense	_GCA_026993115.1_DHVE2_group_archaeon_JALWUR010000251.1_MAG:_DHVE2_group_archaeon_isolate_M2_metabat2_scaf2bin.325_M2_NODE_5511_length_13671_cov_3.185027__whole_genome_shotgun_sequence_1	_GCA_026993115.1_DHVE2_group_archaeon_JALWUR010000251.1_MAG:_DHVE2_group_archaeon_isolate_M2_metabat2_scaf2bin.325_M2_NODE_5511_length_13671_cov_3.185027__whole_genome_shotgun_sequence_1	_GCA_026993115.1_DHVE2_group_archaeon_JALWUR010000251.1_MAG:_DHVE2_group_archaeon_isolate_M2_metabat2_scaf2bin.325_M2_NODE_5511_length_13671_cov_3.185027__whole_genome_shotgun_sequence_1	1	RM_Type_IV__Type_IV_03	Thermoplasmatota
GCA_026993455.1	_GCA_026993455.1_Thermococcus_sp_JALWSX010000076.1_MAG:_Thermococcus_sp._isolate_M2_metabat2_scaf2bin.116_M2_NODE_681_length_40413_cov_28.239091__whole_genome_shotgun_sequence_RM_Type_IV_1_40622	RM	RM_Type_IV_1	Defense	_GCA_026993455.1_Thermococcus_sp_JALWSX010000076.1_MAG:_Thermococcus_sp._isolate_M2_metabat2_scaf2bin.116_M2_NODE_681_length_40413_cov_28.239091__whole_genome_shotgun_sequence_35	_GCA_026993455.1_Thermococcus_sp_JALWSX010000076.1_MAG:_Thermococcus_sp._isolate_M2_metabat2_scaf2bin.116_M2_NODE_681_length_40413_cov_28.239091__whole_genome_shotgun_sequence_35	_GCA_026993455.1_Thermococcus_sp_JALWSX010000076.1_MAG:_Thermococcus_sp._isolate_M2_metabat2_scaf2bin.116_M2_NODE_681_length_40413_cov_28.239091__whole_genome_shotgun_sequence_35	1	RM_Type_IV__Type_IV_22	Methanobacteriota_B
GCA_039680065.1	_GCA_039680065.1_Methanoculleus_sp_JBDKTT010000061.1_MAG:_Methanoculleus_sp._isolate_7_bin.72_c_000000879174__whole_genome_shotgun_sequence_RM_Type_II_18219	RM	RM_Type_II	Defense	_GCA_039680065.1_Methanoculleus_sp_JBDKTT010000061.1_MAG:_Methanoculleus_sp._isolate_7_bin.72_c_000000879174__whole_genome_shotgun_sequence_1	_GCA_039680065.1_Methanoculleus_sp_JBDKTT010000061.1_MAG:_Methanoculleus_sp._isolate_7_bin.72_c_000000879174__whole_genome_shotgun_sequence_2	_GCA_039680065.1_Methanoculleus_sp_JBDKTT010000061.1_MAG:_Methanoculleus_sp._isolate_7_bin.72_c_000000879174__whole_genome_shotgun_sequence_1,_GCA_039680065.1_Methanoculleus_sp_JBDKTT010000061.1_MAG:_Methanoculleus_sp._isolate_7_bin.72_c_000000879174__whole_genome_shotgun_sequence_2	2	RM_Type_II__Type_II_MTases_FAM_12,RM_Type_II__Type_II_REase29	Halobacteriota
GCA_039680065.1	_GCA_039680065.1_Methanoculleus_sp_JBDKTT010000072.1_MAG:_Methanoculleus_sp._isolate_7_bin.72_c_000001030897__whole_genome_shotgun_sequence_Hma_6389	Hma	Hma	Defense	_GCA_039680065.1_Methanoculleus_sp_JBDKTT010000072.1_MAG:_Methanoculleus_sp._isolate_7_bin.72_c_000001030897__whole_genome_shotgun_sequence_8	_GCA_039680065.1_Methanoculleus_sp_JBDKTT010000072.1_MAG:_Methanoculleus_sp._isolate_7_bin.72_c_000001030897__whole_genome_shotgun_sequence_14	_GCA_039680065.1_Methanoculleus_sp_JBDKTT010000072.1_MAG:_Methanoculleus_sp._isolate_7_bin.72_c_000001030897__whole_genome_shotgun_sequence_8,_GCA_039680065.1_Methanoculleus_sp_JBDKTT010000072.1_MAG:_Methanoculleus_sp._isolate_7_bin.72_c_000001030897__whole_genome_shotgun_sequence_12,_GCA_039680065.1_Methanoculleus_sp_JBDKTT010000072.1_MAG:_Methanoculleus_sp._isolate_7_bin.72_c_000001030897__whole_genome_shotgun_sequence_14	3	Hma__HmaA,Hma__HmaB,Hma__HmaC	Halobacteriota
GCA_039680065.1	_GCA_039680065.1_Methanoculleus_sp_JBDKTT010000072.1_MAG:_Methanoculleus_sp._isolate_7_bin.72_c_000001030897__whole_genome_shotgun_sequence_HEC-05_6388	HEC-05	HEC-05	Defense	_GCA_039680065.1_Methanoculleus_sp_JBDKTT010000072.1_MAG:_Methanoculleus_sp._isolate_7_bin.72_c_000001030897__whole_genome_shotgun_sequence_13	_GCA_039680065.1_Methanoculleus_sp_JBDKTT010000072.1_MAG:_Methanoculleus_sp._isolate_7_bin.72_c_000001030897__whole_genome_shotgun_sequence_13	_GCA_039680065.1_Methanoculleus_sp_JBDKTT010000072.1_MAG:_Methanoculleus_sp._isolate_7_bin.72_c_000001030897__whole_genome_shotgun_sequence_13	1	HEC-05__HEC-05	Halobacteriota
GCA_039680065.1	_GCA_039680065.1_Methanoculleus_sp_JBDKTT010000072.1_MAG:_Methanoculleus_sp._isolate_7_bin.72_c_000001030897__whole_genome_shotgun_sequence_SoFic_6390	SoFIC	SoFic	Defense	_GCA_039680065.1_Methanoculleus_sp_JBDKTT010000072.1_MAG:_Methanoculleus_sp._isolate_7_bin.72_c_000001030897__whole_genome_shotgun_sequence_18	_GCA_039680065.1_Methanoculleus_sp_JBDKTT010000072.1_MAG:_Methanoculleus_sp._isolate_7_bin.72_c_000001030897__whole_genome_shotgun_sequence_18	_GCA_039680065.1_Methanoculleus_sp_JBDKTT010000072.1_MAG:_Methanoculleus_sp._isolate_7_bin.72_c_000001030897__whole_genome_shotgun_sequence_18	1	SoFic__SoFic	Halobacteriota
GCA_026993785.1	_GCA_026993785.1_DHVE2_group_archaeon_JALWRZ010000002.1_MAG:_DHVE2_group_archaeon_isolate_M2_metabat2_scaf2bin.040_M2_NODE_111_length_99601_cov_6.936798__whole_genome_shotgun_sequence_RM_Type_II_35797	RM	RM_Type_II	Defense	_GCA_026993785.1_DHVE2_group_archaeon_JALWRZ010000002.1_MAG:_DHVE2_group_archaeon_isolate_M2_metabat2_scaf2bin.040_M2_NODE_111_length_99601_cov_6.936798__whole_genome_shotgun_sequence_92	_GCA_026993785.1_DHVE2_group_archaeon_JALWRZ010000002.1_MAG:_DHVE2_group_archaeon_isolate_M2_metabat2_scaf2bin.040_M2_NODE_111_length_99601_cov_6.936798__whole_genome_shotgun_sequence_93	_GCA_026993785.1_DHVE2_group_archaeon_JALWRZ010000002.1_MAG:_DHVE2_group_archaeon_isolate_M2_metabat2_scaf2bin.040_M2_NODE_111_length_99601_cov_6.936798__whole_genome_shotgun_sequence_92,_GCA_026993785.1_DHVE2_group_archaeon_JALWRZ010000002.1_MAG:_DHVE2_group_archaeon_isolate_M2_metabat2_scaf2bin.040_M2_NODE_111_length_99601_cov_6.936798__whole_genome_shotgun_sequence_93	2	RM_Type_II__Type_II_MTases_FAM_25,RM_Type_II__Type_II_REase18	Thermoplasmatota
GCA_026993785.1	_GCA_026993785.1_DHVE2_group_archaeon_JALWRZ010000008.1_MAG:_DHVE2_group_archaeon_isolate_M2_metabat2_scaf2bin.040_M2_NODE_287_length_63228_cov_7.258744__whole_genome_shotgun_sequence_RM_Type_I_28108	RM	RM_Type_I	Defense	_GCA_026993785.1_DHVE2_group_archaeon_JALWRZ010000008.1_MAG:_DHVE2_group_archaeon_isolate_M2_metabat2_scaf2bin.040_M2_NODE_287_length_63228_cov_7.258744__whole_genome_shotgun_sequence_36	_GCA_026993785.1_DHVE2_group_archaeon_JALWRZ010000008.1_MAG:_DHVE2_group_archaeon_isolate_M2_metabat2_scaf2bin.040_M2_NODE_287_length_63228_cov_7.258744__whole_genome_shotgun_sequence_38	_GCA_026993785.1_DHVE2_group_archaeon_JALWRZ010000008.1_MAG:_DHVE2_group_archaeon_isolate_M2_metabat2_scaf2bin.040_M2_NODE_287_length_63228_cov_7.258744__whole_genome_shotgun_sequence_36,_GCA_026993785.1_DHVE2_group_archaeon_JALWRZ010000008.1_MAG:_DHVE2_group_archaeon_isolate_M2_metabat2_scaf2bin.040_M2_NODE_287_length_63228_cov_7.258744__whole_genome_shotgun_sequence_37,_GCA_026993785.1_DHVE2_group_archaeon_JALWRZ010000008.1_MAG:_DHVE2_group_archaeon_isolate_M2_metabat2_scaf2bin.040_M2_NODE_287_length_63228_cov_7.258744__whole_genome_shotgun_sequence_38	3	RM__Type_I_MTases_FAM_1,RM__Type_I_REases_FAM_2.einsi_trimmed,RM__Type_I_S_52	Thermoplasmatota
GCA_026993975.1	_GCA_026993975.1_Promethearchaeati_archaeon_JALWRR010000059.1_MAG:_Promethearchaeati_archaeon_isolate_M2_metabat1_scaf2bin.245_M2_NODE_1769_length_24916_cov_2.925935__whole_genome_shotgun_sequence_pAgo_LongB_8926	pAgo	pAgo_LongB	Defense	_GCA_026993975.1_Promethearchaeati_archaeon_JALWRR010000059.1_MAG:_Promethearchaeati_archaeon_isolate_M2_metabat1_scaf2bin.245_M2_NODE_1769_length_24916_cov_2.925935__whole_genome_shotgun_sequence_2	_GCA_026993975.1_Promethearchaeati_archaeon_JALWRR010000059.1_MAG:_Promethearchaeati_archaeon_isolate_M2_metabat1_scaf2bin.245_M2_NODE_1769_length_24916_cov_2.925935__whole_genome_shotgun_sequence_2	_GCA_026993975.1_Promethearchaeati_archaeon_JALWRR010000059.1_MAG:_Promethearchaeati_archaeon_isolate_M2_metabat1_scaf2bin.245_M2_NODE_1769_length_24916_cov_2.925935__whole_genome_shotgun_sequence_2	1	pAgo__pAgo_LongB	Asgardarchaeota
GCA_026993975.1	_GCA_026993975.1_Promethearchaeati_archaeon_JALWRR010000104.1_MAG:_Promethearchaeati_archaeon_isolate_M2_metabat1_scaf2bin.245_M2_NODE_3273_length_18099_cov_2.888326__whole_genome_shotgun_sequence_RM_Type_I_28110	RM	RM_Type_I	Defense	_GCA_026993975.1_Promethearchaeati_archaeon_JALWRR010000104.1_MAG:_Promethearchaeati_archaeon_isolate_M2_metabat1_scaf2bin.245_M2_NODE_3273_length_18099_cov_2.888326__whole_genome_shotgun_sequence_2	_GCA_026993975.1_Promethearchaeati_archaeon_JALWRR010000104.1_MAG:_Promethearchaeati_archaeon_isolate_M2_metabat1_scaf2bin.245_M2_NODE_3273_length_18099_cov_2.888326__whole_genome_shotgun_sequence_4	_GCA_026993975.1_Promethearchaeati_archaeon_JALWRR010000104.1_MAG:_Promethearchaeati_archaeon_isolate_M2_metabat1_scaf2bin.245_M2_NODE_3273_length_18099_cov_2.888326__whole_genome_shotgun_sequence_2,_GCA_026993975.1_Promethearchaeati_archaeon_JALWRR010000104.1_MAG:_Promethearchaeati_archaeon_isolate_M2_metabat1_scaf2bin.245_M2_NODE_3273_length_18099_cov_2.888326__whole_genome_shotgun_sequence_3,_GCA_026993975.1_Promethearchaeati_archaeon_JALWRR010000104.1_MAG:_Promethearchaeati_archaeon_isolate_M2_metabat1_scaf2bin.245_M2_NODE_3273_length_18099_cov_2.888326__whole_genome_shotgun_sequence_4	3	RM__Type_I_MTases_FAM_0,RM__Type_I_REases_FAM_0.einsi_trimmed,RM__Type_I_S_51	Asgardarchaeota
GCA_039680745.1	_GCA_039680745.1_Methanospirillum_sp_JBDKSI010000001.1_MAG:_Methanospirillum_sp._isolate_6_bin.161_c_000000014936__whole_genome_shotgun_sequence_RM_Type_I_32163	RM	RM_Type_I	Defense	_GCA_039680745.1_Methanospirillum_sp_JBDKSI010000001.1_MAG:_Methanospirillum_sp._isolate_6_bin.161_c_000000014936__whole_genome_shotgun_sequence_2	_GCA_039680745.1_Methanospirillum_sp_JBDKSI010000001.1_MAG:_Methanospirillum_sp._isolate_6_bin.161_c_000000014936__whole_genome_shotgun_sequence_111	_GCA_039680745.1_Methanospirillum_sp_JBDKSI010000001.1_MAG:_Methanospirillum_sp._isolate_6_bin.161_c_000000014936__whole_genome_shotgun_sequence_2,_GCA_039680745.1_Methanospirillum_sp_JBDKSI010000001.1_MAG:_Methanospirillum_sp._isolate_6_bin.161_c_000000014936__whole_genome_shotgun_sequence_4,_GCA_039680745.1_Methanospirillum_sp_JBDKSI010000001.1_MAG:_Methanospirillum_sp._isolate_6_bin.161_c_000000014936__whole_genome_shotgun_sequence_109,_GCA_039680745.1_Methanospirillum_sp_JBDKSI010000001.1_MAG:_Methanospirillum_sp._isolate_6_bin.161_c_000000014936__whole_genome_shotgun_sequence_110,_GCA_039680745.1_Methanospirillum_sp_JBDKSI010000001.1_MAG:_Methanospirillum_sp._isolate_6_bin.161_c_000000014936__whole_genome_shotgun_sequence_111	5	RM__Type_I_MTases_FAM_0,RM__Type_I_MTases_FAM_0,RM__Type_I_MTases_FAM_1,RM__Type_I_S_51,RM__Type_I_S_52	Halobacteriota
GCA_039680745.1	_GCA_039680745.1_Methanospirillum_sp_JBDKSI010000021.1_MAG:_Methanospirillum_sp._isolate_6_bin.161_c_000000440745__whole_genome_shotgun_sequence_DS-24_9083	DS-24	DS-24	Defense	_GCA_039680745.1_Methanospirillum_sp_JBDKSI010000021.1_MAG:_Methanospirillum_sp._isolate_6_bin.161_c_000000440745__whole_genome_shotgun_sequence_19	_GCA_039680745.1_Methanospirillum_sp_JBDKSI010000021.1_MAG:_Methanospirillum_sp._isolate_6_bin.161_c_000000440745__whole_genome_shotgun_sequence_19	_GCA_039680745.1_Methanospirillum_sp_JBDKSI010000021.1_MAG:_Methanospirillum_sp._isolate_6_bin.161_c_000000440745__whole_genome_shotgun_sequence_19	1	DS-24__DS-24	Halobacteriota
GCA_039680745.1	_GCA_039680745.1_Methanospirillum_sp_JBDKSI010000028.1_MAG:_Methanospirillum_sp._isolate_6_bin.161_c_000000567491__whole_genome_shotgun_sequence_RM_Type_I_32165	RM	RM_Type_I	Defense	_GCA_039680745.1_Methanospirillum_sp_JBDKSI010000028.1_MAG:_Methanospirillum_sp._isolate_6_bin.161_c_000000567491__whole_genome_shotgun_sequence_16	_GCA_039680745.1_Methanospirillum_sp_JBDKSI010000028.1_MAG:_Methanospirillum_sp._isolate_6_bin.161_c_000000567491__whole_genome_shotgun_sequence_17	_GCA_039680745.1_Methanospirillum_sp_JBDKSI010000028.1_MAG:_Methanospirillum_sp._isolate_6_bin.161_c_000000567491__whole_genome_shotgun_sequence_16,_GCA_039680745.1_Methanospirillum_sp_JBDKSI010000028.1_MAG:_Methanospirillum_sp._isolate_6_bin.161_c_000000567491__whole_genome_shotgun_sequence_17	2	RM__Type_I_MTases_FAM_2,RM__Type_I_REases_FAM_2.einsi_trimmed	Halobacteriota
GCA_039680745.1	_GCA_039680745.1_Methanospirillum_sp_JBDKSI010000058.1_MAG:_Methanospirillum_sp._isolate_6_bin.161_c_000001361660__whole_genome_shotgun_sequence_RM_Type_IIG_2_35113	RM	RM_Type_IIG_2	Defense	_GCA_039680745.1_Methanospirillum_sp_JBDKSI010000058.1_MAG:_Methanospirillum_sp._isolate_6_bin.161_c_000001361660__whole_genome_shotgun_sequence_60	_GCA_039680745.1_Methanospirillum_sp_JBDKSI010000058.1_MAG:_Methanospirillum_sp._isolate_6_bin.161_c_000001361660__whole_genome_shotgun_sequence_60	_GCA_039680745.1_Methanospirillum_sp_JBDKSI010000058.1_MAG:_Methanospirillum_sp._isolate_6_bin.161_c_000001361660__whole_genome_shotgun_sequence_60	1	RM_Type_IIG__Type_IIG_FAM_0.einsi_trimmed	Halobacteriota
GCA_039680745.1	_GCA_039680745.1_Methanospirillum_sp_JBDKSI010000064.1_MAG:_Methanospirillum_sp._isolate_6_bin.161_c_000001730274__whole_genome_shotgun_sequence_RM_Type_I_32167	RM	RM_Type_I	Defense	_GCA_039680745.1_Methanospirillum_sp_JBDKSI010000064.1_MAG:_Methanospirillum_sp._isolate_6_bin.161_c_000001730274__whole_genome_shotgun_sequence_6	_GCA_039680745.1_Methanospirillum_sp_JBDKSI010000064.1_MAG:_Methanospirillum_sp._isolate_6_bin.161_c_000001730274__whole_genome_shotgun_sequence_11	_GCA_039680745.1_Methanospirillum_sp_JBDKSI010000064.1_MAG:_Methanospirillum_sp._isolate_6_bin.161_c_000001730274__whole_genome_shotgun_sequence_6,_GCA_039680745.1_Methanospirillum_sp_JBDKSI010000064.1_MAG:_Methanospirillum_sp._isolate_6_bin.161_c_000001730274__whole_genome_shotgun_sequence_7,_GCA_039680745.1_Methanospirillum_sp_JBDKSI010000064.1_MAG:_Methanospirillum_sp._isolate_6_bin.161_c_000001730274__whole_genome_shotgun_sequence_11	3	RM__Type_I_MTases_FAM_0,RM__Type_I_REases_FAM_0.einsi_trimmed,RM__Type_I_S_51	Halobacteriota
GCA_039680745.1	_GCA_039680745.1_Methanospirillum_sp_JBDKSI010000065.1_MAG:_Methanospirillum_sp._isolate_6_bin.161_c_000001732988__whole_genome_shotgun_sequence_RM_Type_I_30292	RM	RM_Type_I	Defense	_GCA_039680745.1_Methanospirillum_sp_JBDKSI010000065.1_MAG:_Methanospirillum_sp._isolate_6_bin.161_c_000001732988__whole_genome_shotgun_sequence_1	_GCA_039680745.1_Methanospirillum_sp_JBDKSI010000065.1_MAG:_Methanospirillum_sp._isolate_6_bin.161_c_000001732988__whole_genome_shotgun_sequence_3	_GCA_039680745.1_Methanospirillum_sp_JBDKSI010000065.1_MAG:_Methanospirillum_sp._isolate_6_bin.161_c_000001732988__whole_genome_shotgun_sequence_1,_GCA_039680745.1_Methanospirillum_sp_JBDKSI010000065.1_MAG:_Methanospirillum_sp._isolate_6_bin.161_c_000001732988__whole_genome_shotgun_sequence_3	2	RM__Type_I_REases_FAM_1.einsi_trimmed,RM__Type_I_S_52	Halobacteriota
GCA_039680745.1	_GCA_039680745.1_Methanospirillum_sp_JBDKSI010000066.1_MAG:_Methanospirillum_sp._isolate_6_bin.161_c_000001734020__whole_genome_shotgun_sequence_RM_Type_I_36246	RM	RM_Type_I	Defense	_GCA_039680745.1_Methanospirillum_sp_JBDKSI010000066.1_MAG:_Methanospirillum_sp._isolate_6_bin.161_c_000001734020__whole_genome_shotgun_sequence_1	_GCA_039680745.1_Methanospirillum_sp_JBDKSI010000066.1_MAG:_Methanospirillum_sp._isolate_6_bin.161_c_000001734020__whole_genome_shotgun_sequence_7	_GCA_039680745.1_Methanospirillum_sp_JBDKSI010000066.1_MAG:_Methanospirillum_sp._isolate_6_bin.161_c_000001734020__whole_genome_shotgun_sequence_1,_GCA_039680745.1_Methanospirillum_sp_JBDKSI010000066.1_MAG:_Methanospirillum_sp._isolate_6_bin.161_c_000001734020__whole_genome_shotgun_sequence_7	2	RM__Type_I_REases_FAM_1.einsi_trimmed,RM__Type_I_S_52	Halobacteriota
GCA_039680745.1	_GCA_039680745.1_Methanospirillum_sp_JBDKSI010000076.1_MAG:_Methanospirillum_sp._isolate_6_bin.161_c_000002071324__whole_genome_shotgun_sequence_RM_Type_IIG_2_35115	RM	RM_Type_IIG_2	Defense	_GCA_039680745.1_Methanospirillum_sp_JBDKSI010000076.1_MAG:_Methanospirillum_sp._isolate_6_bin.161_c_000002071324__whole_genome_shotgun_sequence_10	_GCA_039680745.1_Methanospirillum_sp_JBDKSI010000076.1_MAG:_Methanospirillum_sp._isolate_6_bin.161_c_000002071324__whole_genome_shotgun_sequence_10	_GCA_039680745.1_Methanospirillum_sp_JBDKSI010000076.1_MAG:_Methanospirillum_sp._isolate_6_bin.161_c_000002071324__whole_genome_shotgun_sequence_10	1	RM_Type_IIG__Type_IIG_FAM_0.einsi_trimmed	Halobacteriota
GCA_039683215.1	_GCA_039683215.1_Methanobacterium_sp_JBDKRW010000046.1_MAG:_Methanobacterium_sp._isolate_5_bin.215_R1_c_000000380024__whole_genome_shotgun_sequence_PD-T7-4_9476	PD-T7-4	PD-T7-4	Defense	_GCA_039683215.1_Methanobacterium_sp_JBDKRW010000046.1_MAG:_Methanobacterium_sp._isolate_5_bin.215_R1_c_000000380024__whole_genome_shotgun_sequence_1	_GCA_039683215.1_Methanobacterium_sp_JBDKRW010000046.1_MAG:_Methanobacterium_sp._isolate_5_bin.215_R1_c_000000380024__whole_genome_shotgun_sequence_1	_GCA_039683215.1_Methanobacterium_sp_JBDKRW010000046.1_MAG:_Methanobacterium_sp._isolate_5_bin.215_R1_c_000000380024__whole_genome_shotgun_sequence_1	1	PD-T7-4__PD-T7-4	Methanobacteriota
GCA_039683215.1	_GCA_039683215.1_Methanobacterium_sp_JBDKRW010000062.1_MAG:_Methanobacterium_sp._isolate_5_bin.215_R1_c_000000147961__whole_genome_shotgun_sequence_RM_Type_IIG_2_35117	RM	RM_Type_IIG_2	Defense	_GCA_039683215.1_Methanobacterium_sp_JBDKRW010000062.1_MAG:_Methanobacterium_sp._isolate_5_bin.215_R1_c_000000147961__whole_genome_shotgun_sequence_3	_GCA_039683215.1_Methanobacterium_sp_JBDKRW010000062.1_MAG:_Methanobacterium_sp._isolate_5_bin.215_R1_c_000000147961__whole_genome_shotgun_sequence_3	_GCA_039683215.1_Methanobacterium_sp_JBDKRW010000062.1_MAG:_Methanobacterium_sp._isolate_5_bin.215_R1_c_000000147961__whole_genome_shotgun_sequence_3	1	RM_Type_IIG__Type_IIG_FAM_0.einsi_trimmed	Methanobacteriota
GCA_039683215.1	_GCA_039683215.1_Methanobacterium_sp_JBDKRW010000085.1_MAG:_Methanobacterium_sp._isolate_5_bin.215_R1_c_000000941902__whole_genome_shotgun_sequence_RM_Type_II_22772	RM	RM_Type_II	Defense	_GCA_039683215.1_Methanobacterium_sp_JBDKRW010000085.1_MAG:_Methanobacterium_sp._isolate_5_bin.215_R1_c_000000941902__whole_genome_shotgun_sequence_8	_GCA_039683215.1_Methanobacterium_sp_JBDKRW010000085.1_MAG:_Methanobacterium_sp._isolate_5_bin.215_R1_c_000000941902__whole_genome_shotgun_sequence_9	_GCA_039683215.1_Methanobacterium_sp_JBDKRW010000085.1_MAG:_Methanobacterium_sp._isolate_5_bin.215_R1_c_000000941902__whole_genome_shotgun_sequence_8,_GCA_039683215.1_Methanobacterium_sp_JBDKRW010000085.1_MAG:_Methanobacterium_sp._isolate_5_bin.215_R1_c_000000941902__whole_genome_shotgun_sequence_9	2	RM_Type_II__Type_II_MTases_FAM_0,RM_Type_II__Type_II_REase13	Methanobacteriota
GCA_039683215.1	_GCA_039683215.1_Methanobacterium_sp_JBDKRW010000129.1_MAG:_Methanobacterium_sp._isolate_5_bin.215_R1_c_000000006528__whole_genome_shotgun_sequence_RM_Type_I_30294	RM	RM_Type_I	Defense	_GCA_039683215.1_Methanobacterium_sp_JBDKRW010000129.1_MAG:_Methanobacterium_sp._isolate_5_bin.215_R1_c_000000006528__whole_genome_shotgun_sequence_3	_GCA_039683215.1_Methanobacterium_sp_JBDKRW010000129.1_MAG:_Methanobacterium_sp._isolate_5_bin.215_R1_c_000000006528__whole_genome_shotgun_sequence_7	_GCA_039683215.1_Methanobacterium_sp_JBDKRW010000129.1_MAG:_Methanobacterium_sp._isolate_5_bin.215_R1_c_000000006528__whole_genome_shotgun_sequence_3,_GCA_039683215.1_Methanobacterium_sp_JBDKRW010000129.1_MAG:_Methanobacterium_sp._isolate_5_bin.215_R1_c_000000006528__whole_genome_shotgun_sequence_6,_GCA_039683215.1_Methanobacterium_sp_JBDKRW010000129.1_MAG:_Methanobacterium_sp._isolate_5_bin.215_R1_c_000000006528__whole_genome_shotgun_sequence_7	3	RM__Type_I_MTases_FAM_0,RM__Type_I_REases_FAM_0.einsi_trimmed,RM__Type_I_S_06	Methanobacteriota
GCA_039683215.1	_GCA_039683215.1_Methanobacterium_sp_JBDKRW010000146.1_MAG:_Methanobacterium_sp._isolate_5_bin.215_R1_c_000000428648__whole_genome_shotgun_sequence_RM_Type_IIG_2_35119	RM	RM_Type_IIG_2	Defense	_GCA_039683215.1_Methanobacterium_sp_JBDKRW010000146.1_MAG:_Methanobacterium_sp._isolate_5_bin.215_R1_c_000000428648__whole_genome_shotgun_sequence_1	_GCA_039683215.1_Methanobacterium_sp_JBDKRW010000146.1_MAG:_Methanobacterium_sp._isolate_5_bin.215_R1_c_000000428648__whole_genome_shotgun_sequence_1	_GCA_039683215.1_Methanobacterium_sp_JBDKRW010000146.1_MAG:_Methanobacterium_sp._isolate_5_bin.215_R1_c_000000428648__whole_genome_shotgun_sequence_1	1	RM_Type_IIG__Type_IIG_FAM_0.einsi_trimmed	Methanobacteriota
GCA_039683215.1	_GCA_039683215.1_Methanobacterium_sp_JBDKRW010000157.1_MAG:_Methanobacterium_sp._isolate_5_bin.215_R1_c_000000190645__whole_genome_shotgun_sequence_RM_Type_IIG_42380	RM	RM_Type_IIG	Defense	_GCA_039683215.1_Methanobacterium_sp_JBDKRW010000157.1_MAG:_Methanobacterium_sp._isolate_5_bin.215_R1_c_000000190645__whole_genome_shotgun_sequence_4	_GCA_039683215.1_Methanobacterium_sp_JBDKRW010000157.1_MAG:_Methanobacterium_sp._isolate_5_bin.215_R1_c_000000190645__whole_genome_shotgun_sequence_4	_GCA_039683215.1_Methanobacterium_sp_JBDKRW010000157.1_MAG:_Methanobacterium_sp._isolate_5_bin.215_R1_c_000000190645__whole_genome_shotgun_sequence_4	1	RM_Type_IIG__Type_IIG_1	Methanobacteriota
GCA_039683215.1	_GCA_039683215.1_Methanobacterium_sp_JBDKRW010000164.1_MAG:_Methanobacterium_sp._isolate_5_bin.215_R1_c_000000320143__whole_genome_shotgun_sequence_CBASS_II_6594	CBASS	CBASS_II	Defense	_GCA_039683215.1_Methanobacterium_sp_JBDKRW010000164.1_MAG:_Methanobacterium_sp._isolate_5_bin.215_R1_c_000000320143__whole_genome_shotgun_sequence_2	_GCA_039683215.1_Methanobacterium_sp_JBDKRW010000164.1_MAG:_Methanobacterium_sp._isolate_5_bin.215_R1_c_000000320143__whole_genome_shotgun_sequence_5	_GCA_039683215.1_Methanobacterium_sp_JBDKRW010000164.1_MAG:_Methanobacterium_sp._isolate_5_bin.215_R1_c_000000320143__whole_genome_shotgun_sequence_2,_GCA_039683215.1_Methanobacterium_sp_JBDKRW010000164.1_MAG:_Methanobacterium_sp._isolate_5_bin.215_R1_c_000000320143__whole_genome_shotgun_sequence_3,_GCA_039683215.1_Methanobacterium_sp_JBDKRW010000164.1_MAG:_Methanobacterium_sp._isolate_5_bin.215_R1_c_000000320143__whole_genome_shotgun_sequence_4,_GCA_039683215.1_Methanobacterium_sp_JBDKRW010000164.1_MAG:_Methanobacterium_sp._isolate_5_bin.215_R1_c_000000320143__whole_genome_shotgun_sequence_5	4	CBASS__AG_E1_ThiF,CBASS__Cyclase_II,CBASS__Endonuc_big,CBASS__Jab	Methanobacteriota
GCA_039683215.1	_GCA_039683215.1_Methanobacterium_sp_JBDKRW010000242.1_MAG:_Methanobacterium_sp._isolate_5_bin.215_R1_c_000000544701__whole_genome_shotgun_sequence_RM_Type_II_19435	RM	RM_Type_II	Defense	_GCA_039683215.1_Methanobacterium_sp_JBDKRW010000242.1_MAG:_Methanobacterium_sp._isolate_5_bin.215_R1_c_000000544701__whole_genome_shotgun_sequence_5	_GCA_039683215.1_Methanobacterium_sp_JBDKRW010000242.1_MAG:_Methanobacterium_sp._isolate_5_bin.215_R1_c_000000544701__whole_genome_shotgun_sequence_6	_GCA_039683215.1_Methanobacterium_sp_JBDKRW010000242.1_MAG:_Methanobacterium_sp._isolate_5_bin.215_R1_c_000000544701__whole_genome_shotgun_sequence_5,_GCA_039683215.1_Methanobacterium_sp_JBDKRW010000242.1_MAG:_Methanobacterium_sp._isolate_5_bin.215_R1_c_000000544701__whole_genome_shotgun_sequence_6	2	RM_Type_II__Type_II_MTases_FAM_37,RM_Type_II__Type_II_REase31	Methanobacteriota
GCA_039683215.1	_GCA_039683215.1_Methanobacterium_sp_JBDKRW010000274.1_MAG:_Methanobacterium_sp._isolate_5_bin.215_R1_c_000000271621__whole_genome_shotgun_sequence_RM_Type_I_30296	RM	RM_Type_I	Defense	_GCA_039683215.1_Methanobacterium_sp_JBDKRW010000274.1_MAG:_Methanobacterium_sp._isolate_5_bin.215_R1_c_000000271621__whole_genome_shotgun_sequence_7	_GCA_039683215.1_Methanobacterium_sp_JBDKRW010000274.1_MAG:_Methanobacterium_sp._isolate_5_bin.215_R1_c_000000271621__whole_genome_shotgun_sequence_10	_GCA_039683215.1_Methanobacterium_sp_JBDKRW010000274.1_MAG:_Methanobacterium_sp._isolate_5_bin.215_R1_c_000000271621__whole_genome_shotgun_sequence_7,_GCA_039683215.1_Methanobacterium_sp_JBDKRW010000274.1_MAG:_Methanobacterium_sp._isolate_5_bin.215_R1_c_000000271621__whole_genome_shotgun_sequence_8,_GCA_039683215.1_Methanobacterium_sp_JBDKRW010000274.1_MAG:_Methanobacterium_sp._isolate_5_bin.215_R1_c_000000271621__whole_genome_shotgun_sequence_10	3	RM__Type_I_MTases_FAM_0,RM__Type_I_REases_FAM_0.einsi_trimmed,RM__Type_I_S_51	Methanobacteriota
GCA_039683215.1	_GCA_039683215.1_Methanobacterium_sp_JBDKRW010000298.1_MAG:_Methanobacterium_sp._isolate_5_bin.215_R1_c_000000011029__whole_genome_shotgun_sequence_Hypnos_5461	Hypnos	Hypnos	Defense	_GCA_039683215.1_Methanobacterium_sp_JBDKRW010000298.1_MAG:_Methanobacterium_sp._isolate_5_bin.215_R1_c_000000011029__whole_genome_shotgun_sequence_9	_GCA_039683215.1_Methanobacterium_sp_JBDKRW010000298.1_MAG:_Methanobacterium_sp._isolate_5_bin.215_R1_c_000000011029__whole_genome_shotgun_sequence_9	_GCA_039683215.1_Methanobacterium_sp_JBDKRW010000298.1_MAG:_Methanobacterium_sp._isolate_5_bin.215_R1_c_000000011029__whole_genome_shotgun_sequence_9	1	Hypnos__HyoA	Methanobacteriota
GCA_039683215.1	_GCA_039683215.1_Methanobacterium_sp_JBDKRW010000328.1_MAG:_Methanobacterium_sp._isolate_5_bin.215_R1_c_000000633622__whole_genome_shotgun_sequence_RM_Type_I_30298	RM	RM_Type_I	Defense	_GCA_039683215.1_Methanobacterium_sp_JBDKRW010000328.1_MAG:_Methanobacterium_sp._isolate_5_bin.215_R1_c_000000633622__whole_genome_shotgun_sequence_2	_GCA_039683215.1_Methanobacterium_sp_JBDKRW010000328.1_MAG:_Methanobacterium_sp._isolate_5_bin.215_R1_c_000000633622__whole_genome_shotgun_sequence_5	_GCA_039683215.1_Methanobacterium_sp_JBDKRW010000328.1_MAG:_Methanobacterium_sp._isolate_5_bin.215_R1_c_000000633622__whole_genome_shotgun_sequence_2,_GCA_039683215.1_Methanobacterium_sp_JBDKRW010000328.1_MAG:_Methanobacterium_sp._isolate_5_bin.215_R1_c_000000633622__whole_genome_shotgun_sequence_3,_GCA_039683215.1_Methanobacterium_sp_JBDKRW010000328.1_MAG:_Methanobacterium_sp._isolate_5_bin.215_R1_c_000000633622__whole_genome_shotgun_sequence_5	3	RM__Type_I_MTases_FAM_0,RM__Type_I_S_51,RM__Type_I_S_51	Methanobacteriota
GCA_039683275.1	_GCA_039683275.1_Methanoregulaceae_archaeon_JBDKRP010000003.1_MAG:_Methanoregulaceae_archaeon_isolate_5_bin.90_c_000000009881__whole_genome_shotgun_sequence_SoFic_17648	SoFIC	SoFic	Defense	_GCA_039683275.1_Methanoregulaceae_archaeon_JBDKRP010000003.1_MAG:_Methanoregulaceae_archaeon_isolate_5_bin.90_c_000000009881__whole_genome_shotgun_sequence_3	_GCA_039683275.1_Methanoregulaceae_archaeon_JBDKRP010000003.1_MAG:_Methanoregulaceae_archaeon_isolate_5_bin.90_c_000000009881__whole_genome_shotgun_sequence_3	_GCA_039683275.1_Methanoregulaceae_archaeon_JBDKRP010000003.1_MAG:_Methanoregulaceae_archaeon_isolate_5_bin.90_c_000000009881__whole_genome_shotgun_sequence_3	1	SoFic__SoFic	Halobacteriota
GCA_039683275.1	_GCA_039683275.1_Methanoregulaceae_archaeon_JBDKRP010000054.1_MAG:_Methanoregulaceae_archaeon_isolate_5_bin.90_c_000000465132__whole_genome_shotgun_sequence_GasderMIN_16393	GasderMIN	GasderMIN	Defense	_GCA_039683275.1_Methanoregulaceae_archaeon_JBDKRP010000054.1_MAG:_Methanoregulaceae_archaeon_isolate_5_bin.90_c_000000465132__whole_genome_shotgun_sequence_4	_GCA_039683275.1_Methanoregulaceae_archaeon_JBDKRP010000054.1_MAG:_Methanoregulaceae_archaeon_isolate_5_bin.90_c_000000465132__whole_genome_shotgun_sequence_4	_GCA_039683275.1_Methanoregulaceae_archaeon_JBDKRP010000054.1_MAG:_Methanoregulaceae_archaeon_isolate_5_bin.90_c_000000465132__whole_genome_shotgun_sequence_4	1	GasderMIN__bGSDM	Halobacteriota
GCA_039683275.1	_GCA_039683275.1_Methanoregulaceae_archaeon_JBDKRP010000172.1_MAG:_Methanoregulaceae_archaeon_isolate_5_bin.90_c_000002011585__whole_genome_shotgun_sequence_RM_Type_IIG_2_35121	RM	RM_Type_IIG_2	Defense	_GCA_039683275.1_Methanoregulaceae_archaeon_JBDKRP010000172.1_MAG:_Methanoregulaceae_archaeon_isolate_5_bin.90_c_000002011585__whole_genome_shotgun_sequence_1	_GCA_039683275.1_Methanoregulaceae_archaeon_JBDKRP010000172.1_MAG:_Methanoregulaceae_archaeon_isolate_5_bin.90_c_000002011585__whole_genome_shotgun_sequence_1	_GCA_039683275.1_Methanoregulaceae_archaeon_JBDKRP010000172.1_MAG:_Methanoregulaceae_archaeon_isolate_5_bin.90_c_000002011585__whole_genome_shotgun_sequence_1	1	RM_Type_IIG__Type_IIG_FAM_0.einsi_trimmed	Halobacteriota
GCA_039683535.1	_GCA_039683535.1_Methanobacterium_sp_JBDKRE010000073.1_MAG:_Methanobacterium_sp._isolate_5_bin.166_c_000000211185__whole_genome_shotgun_sequence_Prometheus_10666	Prometheus	Prometheus	Defense	_GCA_039683535.1_Methanobacterium_sp_JBDKRE010000073.1_MAG:_Methanobacterium_sp._isolate_5_bin.166_c_000000211185__whole_genome_shotgun_sequence_2	_GCA_039683535.1_Methanobacterium_sp_JBDKRE010000073.1_MAG:_Methanobacterium_sp._isolate_5_bin.166_c_000000211185__whole_genome_shotgun_sequence_2	_GCA_039683535.1_Methanobacterium_sp_JBDKRE010000073.1_MAG:_Methanobacterium_sp._isolate_5_bin.166_c_000000211185__whole_genome_shotgun_sequence_2	1	Prometheus__ProA	Methanobacteriota
GCA_039683535.1	_GCA_039683535.1_Methanobacterium_sp_JBDKRE010000132.1_MAG:_Methanobacterium_sp._isolate_5_bin.166_c_000000458541__whole_genome_shotgun_sequence_ShosTA_5254	ShosTA	ShosTA	Defense	_GCA_039683535.1_Methanobacterium_sp_JBDKRE010000132.1_MAG:_Methanobacterium_sp._isolate_5_bin.166_c_000000458541__whole_genome_shotgun_sequence_4	_GCA_039683535.1_Methanobacterium_sp_JBDKRE010000132.1_MAG:_Methanobacterium_sp._isolate_5_bin.166_c_000000458541__whole_genome_shotgun_sequence_5	_GCA_039683535.1_Methanobacterium_sp_JBDKRE010000132.1_MAG:_Methanobacterium_sp._isolate_5_bin.166_c_000000458541__whole_genome_shotgun_sequence_4,_GCA_039683535.1_Methanobacterium_sp_JBDKRE010000132.1_MAG:_Methanobacterium_sp._isolate_5_bin.166_c_000000458541__whole_genome_shotgun_sequence_5	2	ShosTA__ShosA,ShosTA__ShosT	Methanobacteriota
GCA_039683635.1	_GCA_039683635.1_Methanobacterium_aggregans_JBDKRB010000055.1_MAG:_Methanobacterium_aggregans_isolate_5_bin.148_c_000000445231__whole_genome_shotgun_sequence_HEC-09_16060	HEC-09	HEC-09	Defense	_GCA_039683635.1_Methanobacterium_aggregans_JBDKRB010000055.1_MAG:_Methanobacterium_aggregans_isolate_5_bin.148_c_000000445231__whole_genome_shotgun_sequence_1	_GCA_039683635.1_Methanobacterium_aggregans_JBDKRB010000055.1_MAG:_Methanobacterium_aggregans_isolate_5_bin.148_c_000000445231__whole_genome_shotgun_sequence_1	_GCA_039683635.1_Methanobacterium_aggregans_JBDKRB010000055.1_MAG:_Methanobacterium_aggregans_isolate_5_bin.148_c_000000445231__whole_genome_shotgun_sequence_1	1	HEC-09__HEC-09	Methanobacteriota
GCA_039683635.1	_GCA_039683635.1_Methanobacterium_aggregans_JBDKRB010000093.1_MAG:_Methanobacterium_aggregans_isolate_5_bin.148_c_000001037216__whole_genome_shotgun_sequence_Prometheus_10667	Prometheus	Prometheus	Defense	_GCA_039683635.1_Methanobacterium_aggregans_JBDKRB010000093.1_MAG:_Methanobacterium_aggregans_isolate_5_bin.148_c_000001037216__whole_genome_shotgun_sequence_21	_GCA_039683635.1_Methanobacterium_aggregans_JBDKRB010000093.1_MAG:_Methanobacterium_aggregans_isolate_5_bin.148_c_000001037216__whole_genome_shotgun_sequence_21	_GCA_039683635.1_Methanobacterium_aggregans_JBDKRB010000093.1_MAG:_Methanobacterium_aggregans_isolate_5_bin.148_c_000001037216__whole_genome_shotgun_sequence_21	1	Prometheus__ProA	Methanobacteriota
GCA_026995445.1	_GCA_026995445.1_Desulfurococcales_archaeon_JALWOT010000328.1_MAG:_Desulfurococcales_archaeon_isolate_M2_maxbin2_scaf2bin.217_M2_NODE_58415_length_3443_cov_3.186972__whole_genome_shotgun_sequence_Rst_HelicaseDUF2290_7371	Rst_HelicaseDUF2290	Rst_HelicaseDUF2290	Defense	_GCA_026995445.1_Desulfurococcales_archaeon_JALWOT010000328.1_MAG:_Desulfurococcales_archaeon_isolate_M2_maxbin2_scaf2bin.217_M2_NODE_58415_length_3443_cov_3.186972__whole_genome_shotgun_sequence_2	_GCA_026995445.1_Desulfurococcales_archaeon_JALWOT010000328.1_MAG:_Desulfurococcales_archaeon_isolate_M2_maxbin2_scaf2bin.217_M2_NODE_58415_length_3443_cov_3.186972__whole_genome_shotgun_sequence_3	_GCA_026995445.1_Desulfurococcales_archaeon_JALWOT010000328.1_MAG:_Desulfurococcales_archaeon_isolate_M2_maxbin2_scaf2bin.217_M2_NODE_58415_length_3443_cov_3.186972__whole_genome_shotgun_sequence_2,_GCA_026995445.1_Desulfurococcales_archaeon_JALWOT010000328.1_MAG:_Desulfurococcales_archaeon_isolate_M2_maxbin2_scaf2bin.217_M2_NODE_58415_length_3443_cov_3.186972__whole_genome_shotgun_sequence_3	2	Rst_HelicaseDUF2290__DUF2290,Rst_HelicaseDUF2290__Helicase	Thermoproteota
GCA_039698055.1	_GCA_039698055.1_Methanoregula_sp_JBDKTL010000007.1_MAG:_Methanoregula_sp._isolate_7_bin.123_c_000000129710__whole_genome_shotgun_sequence_RM_Type_II_38735	RM	RM_Type_II	Defense	_GCA_039698055.1_Methanoregula_sp_JBDKTL010000007.1_MAG:_Methanoregula_sp._isolate_7_bin.123_c_000000129710__whole_genome_shotgun_sequence_91	_GCA_039698055.1_Methanoregula_sp_JBDKTL010000007.1_MAG:_Methanoregula_sp._isolate_7_bin.123_c_000000129710__whole_genome_shotgun_sequence_92	_GCA_039698055.1_Methanoregula_sp_JBDKTL010000007.1_MAG:_Methanoregula_sp._isolate_7_bin.123_c_000000129710__whole_genome_shotgun_sequence_91,_GCA_039698055.1_Methanoregula_sp_JBDKTL010000007.1_MAG:_Methanoregula_sp._isolate_7_bin.123_c_000000129710__whole_genome_shotgun_sequence_92	2	RM_Type_II__Type_II_MTases_FAM_1,RM_Type_II__Type_II_REase18	Halobacteriota
GCA_039698055.1	_GCA_039698055.1_Methanoregula_sp_JBDKTL010000010.1_MAG:_Methanoregula_sp._isolate_7_bin.123_c_000000165978__whole_genome_shotgun_sequence_TIR-IV_4352	TIR-IV	TIR-IV	Defense	_GCA_039698055.1_Methanoregula_sp_JBDKTL010000010.1_MAG:_Methanoregula_sp._isolate_7_bin.123_c_000000165978__whole_genome_shotgun_sequence_78	_GCA_039698055.1_Methanoregula_sp_JBDKTL010000010.1_MAG:_Methanoregula_sp._isolate_7_bin.123_c_000000165978__whole_genome_shotgun_sequence_79	_GCA_039698055.1_Methanoregula_sp_JBDKTL010000010.1_MAG:_Methanoregula_sp._isolate_7_bin.123_c_000000165978__whole_genome_shotgun_sequence_78,_GCA_039698055.1_Methanoregula_sp_JBDKTL010000010.1_MAG:_Methanoregula_sp._isolate_7_bin.123_c_000000165978__whole_genome_shotgun_sequence_79	2	TIR-IV__TIR-IV_A,TIR-IV__TIR-IV_B	Halobacteriota
GCA_039698055.1	_GCA_039698055.1_Methanoregula_sp_JBDKTL010000016.1_MAG:_Methanoregula_sp._isolate_7_bin.123_c_000000219948__whole_genome_shotgun_sequence_RM_Type_IIG_2_35123	RM	RM_Type_IIG_2	Defense	_GCA_039698055.1_Methanoregula_sp_JBDKTL010000016.1_MAG:_Methanoregula_sp._isolate_7_bin.123_c_000000219948__whole_genome_shotgun_sequence_82	_GCA_039698055.1_Methanoregula_sp_JBDKTL010000016.1_MAG:_Methanoregula_sp._isolate_7_bin.123_c_000000219948__whole_genome_shotgun_sequence_82	_GCA_039698055.1_Methanoregula_sp_JBDKTL010000016.1_MAG:_Methanoregula_sp._isolate_7_bin.123_c_000000219948__whole_genome_shotgun_sequence_82	1	RM_Type_IIG__Type_IIG_FAM_0.einsi_trimmed	Halobacteriota
GCA_039698055.1	_GCA_039698055.1_Methanoregula_sp_JBDKTL010000020.1_MAG:_Methanoregula_sp._isolate_7_bin.123_c_000000301579__whole_genome_shotgun_sequence_AbiE_13195	AbiE	AbiE	Defense	_GCA_039698055.1_Methanoregula_sp_JBDKTL010000020.1_MAG:_Methanoregula_sp._isolate_7_bin.123_c_000000301579__whole_genome_shotgun_sequence_6	_GCA_039698055.1_Methanoregula_sp_JBDKTL010000020.1_MAG:_Methanoregula_sp._isolate_7_bin.123_c_000000301579__whole_genome_shotgun_sequence_7	_GCA_039698055.1_Methanoregula_sp_JBDKTL010000020.1_MAG:_Methanoregula_sp._isolate_7_bin.123_c_000000301579__whole_genome_shotgun_sequence_6,_GCA_039698055.1_Methanoregula_sp_JBDKTL010000020.1_MAG:_Methanoregula_sp._isolate_7_bin.123_c_000000301579__whole_genome_shotgun_sequence_7	2	AbiEii__AbiEi_1,AbiEii__AbiEii	Halobacteriota
GCA_039698055.1	_GCA_039698055.1_Methanoregula_sp_JBDKTL010000021.1_MAG:_Methanoregula_sp._isolate_7_bin.123_c_000000320227__whole_genome_shotgun_sequence_RM_Type_IIG_2_35125	RM	RM_Type_IIG_2	Defense	_GCA_039698055.1_Methanoregula_sp_JBDKTL010000021.1_MAG:_Methanoregula_sp._isolate_7_bin.123_c_000000320227__whole_genome_shotgun_sequence_104	_GCA_039698055.1_Methanoregula_sp_JBDKTL010000021.1_MAG:_Methanoregula_sp._isolate_7_bin.123_c_000000320227__whole_genome_shotgun_sequence_104	_GCA_039698055.1_Methanoregula_sp_JBDKTL010000021.1_MAG:_Methanoregula_sp._isolate_7_bin.123_c_000000320227__whole_genome_shotgun_sequence_104	1	RM_Type_IIG__Type_IIG_FAM_0.einsi_trimmed	Halobacteriota
GCA_039698055.1	_GCA_039698055.1_Methanoregula_sp_JBDKTL010000029.1_MAG:_Methanoregula_sp._isolate_7_bin.123_c_000000616568__whole_genome_shotgun_sequence_RM_Type_I_32778	RM	RM_Type_I	Defense	_GCA_039698055.1_Methanoregula_sp_JBDKTL010000029.1_MAG:_Methanoregula_sp._isolate_7_bin.123_c_000000616568__whole_genome_shotgun_sequence_9	_GCA_039698055.1_Methanoregula_sp_JBDKTL010000029.1_MAG:_Methanoregula_sp._isolate_7_bin.123_c_000000616568__whole_genome_shotgun_sequence_17	_GCA_039698055.1_Methanoregula_sp_JBDKTL010000029.1_MAG:_Methanoregula_sp._isolate_7_bin.123_c_000000616568__whole_genome_shotgun_sequence_9,_GCA_039698055.1_Methanoregula_sp_JBDKTL010000029.1_MAG:_Methanoregula_sp._isolate_7_bin.123_c_000000616568__whole_genome_shotgun_sequence_12,_GCA_039698055.1_Methanoregula_sp_JBDKTL010000029.1_MAG:_Methanoregula_sp._isolate_7_bin.123_c_000000616568__whole_genome_shotgun_sequence_17	3	RM__Type_I_MTases_FAM_0,RM__Type_I_REases_FAM_0.einsi_trimmed,RM__Type_I_S_51	Halobacteriota
GCA_039698055.1	_GCA_039698055.1_Methanoregula_sp_JBDKTL010000039.1_MAG:_Methanoregula_sp._isolate_7_bin.123_c_000000898887__whole_genome_shotgun_sequence_DISARM_2_6064	DISARM	DISARM_2	Defense	_GCA_039698055.1_Methanoregula_sp_JBDKTL010000039.1_MAG:_Methanoregula_sp._isolate_7_bin.123_c_000000898887__whole_genome_shotgun_sequence_56	_GCA_039698055.1_Methanoregula_sp_JBDKTL010000039.1_MAG:_Methanoregula_sp._isolate_7_bin.123_c_000000898887__whole_genome_shotgun_sequence_60	_GCA_039698055.1_Methanoregula_sp_JBDKTL010000039.1_MAG:_Methanoregula_sp._isolate_7_bin.123_c_000000898887__whole_genome_shotgun_sequence_56,_GCA_039698055.1_Methanoregula_sp_JBDKTL010000039.1_MAG:_Methanoregula_sp._isolate_7_bin.123_c_000000898887__whole_genome_shotgun_sequence_57,_GCA_039698055.1_Methanoregula_sp_JBDKTL010000039.1_MAG:_Methanoregula_sp._isolate_7_bin.123_c_000000898887__whole_genome_shotgun_sequence_58,_GCA_039698055.1_Methanoregula_sp_JBDKTL010000039.1_MAG:_Methanoregula_sp._isolate_7_bin.123_c_000000898887__whole_genome_shotgun_sequence_60	4	DISARM_2__drmMII,DISARM__drmA,DISARM__drmB,DISARM__drmC	Halobacteriota
GCA_039714095.1	_GCA_039714095.1_Nanoarchaeota_archaeon_JBDLJZ010000001.1_MAG:_Nanoarchaeota_archaeon_isolate_MAG119_MAG119_1__whole_genome_shotgun_sequence_RM_Type_II_19303	RM	RM_Type_II	Defense	_GCA_039714095.1_Nanoarchaeota_archaeon_JBDLJZ010000001.1_MAG:_Nanoarchaeota_archaeon_isolate_MAG119_MAG119_1__whole_genome_shotgun_sequence_7	_GCA_039714095.1_Nanoarchaeota_archaeon_JBDLJZ010000001.1_MAG:_Nanoarchaeota_archaeon_isolate_MAG119_MAG119_1__whole_genome_shotgun_sequence_8	_GCA_039714095.1_Nanoarchaeota_archaeon_JBDLJZ010000001.1_MAG:_Nanoarchaeota_archaeon_isolate_MAG119_MAG119_1__whole_genome_shotgun_sequence_7,_GCA_039714095.1_Nanoarchaeota_archaeon_JBDLJZ010000001.1_MAG:_Nanoarchaeota_archaeon_isolate_MAG119_MAG119_1__whole_genome_shotgun_sequence_8	2	RM_Type_II__Type_II_MTases_FAM_2,RM_Type_II__Type_II_REase28	Nanobdellota
GCA_039714095.1	_GCA_039714095.1_Nanoarchaeota_archaeon_JBDLJZ010000015.1_MAG:_Nanoarchaeota_archaeon_isolate_MAG119_MAG119_15__whole_genome_shotgun_sequence_HEC-09_16061	HEC-09	HEC-09	Defense	_GCA_039714095.1_Nanoarchaeota_archaeon_JBDLJZ010000015.1_MAG:_Nanoarchaeota_archaeon_isolate_MAG119_MAG119_15__whole_genome_shotgun_sequence_3	_GCA_039714095.1_Nanoarchaeota_archaeon_JBDLJZ010000015.1_MAG:_Nanoarchaeota_archaeon_isolate_MAG119_MAG119_15__whole_genome_shotgun_sequence_3	_GCA_039714095.1_Nanoarchaeota_archaeon_JBDLJZ010000015.1_MAG:_Nanoarchaeota_archaeon_isolate_MAG119_MAG119_15__whole_genome_shotgun_sequence_3	1	HEC-09__HEC-09	Nanobdellota
GCA_026995655.1	_GCA_026995655.1_Aciduliprofundum_sp_JALWOI010000092.1_MAG:_Aciduliprofundum_sp._isolate_M2_maxbin2_scaf2bin.135_M2_NODE_151172_length_1893_cov_8.384485__whole_genome_shotgun_sequence_Abi2_12283	Abi2	Abi2	Defense	_GCA_026995655.1_Aciduliprofundum_sp_JALWOI010000092.1_MAG:_Aciduliprofundum_sp._isolate_M2_maxbin2_scaf2bin.135_M2_NODE_151172_length_1893_cov_8.384485__whole_genome_shotgun_sequence_1	_GCA_026995655.1_Aciduliprofundum_sp_JALWOI010000092.1_MAG:_Aciduliprofundum_sp._isolate_M2_maxbin2_scaf2bin.135_M2_NODE_151172_length_1893_cov_8.384485__whole_genome_shotgun_sequence_1	_GCA_026995655.1_Aciduliprofundum_sp_JALWOI010000092.1_MAG:_Aciduliprofundum_sp._isolate_M2_maxbin2_scaf2bin.135_M2_NODE_151172_length_1893_cov_8.384485__whole_genome_shotgun_sequence_1	1	Abi2__Abi_2	Thermoplasmatota
GCA_026995655.1	_GCA_026995655.1_Aciduliprofundum_sp_JALWOI010000210.1_MAG:_Aciduliprofundum_sp._isolate_M2_maxbin2_scaf2bin.135_M2_NODE_21515_length_6307_cov_21.115696__whole_genome_shotgun_sequence_DS-8_5444	DS-8	DS-8	Defense	_GCA_026995655.1_Aciduliprofundum_sp_JALWOI010000210.1_MAG:_Aciduliprofundum_sp._isolate_M2_maxbin2_scaf2bin.135_M2_NODE_21515_length_6307_cov_21.115696__whole_genome_shotgun_sequence_4	_GCA_026995655.1_Aciduliprofundum_sp_JALWOI010000210.1_MAG:_Aciduliprofundum_sp._isolate_M2_maxbin2_scaf2bin.135_M2_NODE_21515_length_6307_cov_21.115696__whole_genome_shotgun_sequence_4	_GCA_026995655.1_Aciduliprofundum_sp_JALWOI010000210.1_MAG:_Aciduliprofundum_sp._isolate_M2_maxbin2_scaf2bin.135_M2_NODE_21515_length_6307_cov_21.115696__whole_genome_shotgun_sequence_4	1	DS-8__DS-8	Thermoplasmatota
GCA_026995655.1	_GCA_026995655.1_Aciduliprofundum_sp_JALWOI010000519.1_MAG:_Aciduliprofundum_sp._isolate_M2_maxbin2_scaf2bin.135_M2_NODE_62850_length_3292_cov_16.566509__whole_genome_shotgun_sequence_Septu_6839	Septu	Septu	Defense	_GCA_026995655.1_Aciduliprofundum_sp_JALWOI010000519.1_MAG:_Aciduliprofundum_sp._isolate_M2_maxbin2_scaf2bin.135_M2_NODE_62850_length_3292_cov_16.566509__whole_genome_shotgun_sequence_2	_GCA_026995655.1_Aciduliprofundum_sp_JALWOI010000519.1_MAG:_Aciduliprofundum_sp._isolate_M2_maxbin2_scaf2bin.135_M2_NODE_62850_length_3292_cov_16.566509__whole_genome_shotgun_sequence_3	_GCA_026995655.1_Aciduliprofundum_sp_JALWOI010000519.1_MAG:_Aciduliprofundum_sp._isolate_M2_maxbin2_scaf2bin.135_M2_NODE_62850_length_3292_cov_16.566509__whole_genome_shotgun_sequence_2,_GCA_026995655.1_Aciduliprofundum_sp_JALWOI010000519.1_MAG:_Aciduliprofundum_sp._isolate_M2_maxbin2_scaf2bin.135_M2_NODE_62850_length_3292_cov_16.566509__whole_genome_shotgun_sequence_3	2	Retron_I_A__HNH_TIGR02646,Septu__PtuA	Thermoplasmatota
GCA_039793475.1	_GCA_039793475.1_Candidatus_Micrarchaeales_archaeon_JBAMLP010000040.1_MAG:_Candidatus_Micrarchaeales_archaeon_isolate_MAG8_ExploCarb_3808S_S2_498_length_26010_cov_3__whole_genome_shotgun_sequence_dCTPdeaminase_15001	dCTPdeaminase	dCTPdeaminase	Defense	_GCA_039793475.1_Candidatus_Micrarchaeales_archaeon_JBAMLP010000040.1_MAG:_Candidatus_Micrarchaeales_archaeon_isolate_MAG8_ExploCarb_3808S_S2_498_length_26010_cov_3__whole_genome_shotgun_sequence_11	_GCA_039793475.1_Candidatus_Micrarchaeales_archaeon_JBAMLP010000040.1_MAG:_Candidatus_Micrarchaeales_archaeon_isolate_MAG8_ExploCarb_3808S_S2_498_length_26010_cov_3__whole_genome_shotgun_sequence_11	_GCA_039793475.1_Candidatus_Micrarchaeales_archaeon_JBAMLP010000040.1_MAG:_Candidatus_Micrarchaeales_archaeon_isolate_MAG8_ExploCarb_3808S_S2_498_length_26010_cov_3__whole_genome_shotgun_sequence_11	1	dCTPdeaminase__dCTPdeaminase	Micrarchaeota
GCA_026995775.1	_GCA_026995775.1_Thermococcaceae_archaeon_JALWNX010000237.1_MAG:_Thermococcaceae_archaeon_isolate_M2_maxbin2_scaf2bin.043_M2_NODE_201504_length_1571_cov_1.800554__whole_genome_shotgun_sequence_Ceres_15349	Ceres	Ceres	Defense	_GCA_026995775.1_Thermococcaceae_archaeon_JALWNX010000237.1_MAG:_Thermococcaceae_archaeon_isolate_M2_maxbin2_scaf2bin.043_M2_NODE_201504_length_1571_cov_1.800554__whole_genome_shotgun_sequence_2	_GCA_026995775.1_Thermococcaceae_archaeon_JALWNX010000237.1_MAG:_Thermococcaceae_archaeon_isolate_M2_maxbin2_scaf2bin.043_M2_NODE_201504_length_1571_cov_1.800554__whole_genome_shotgun_sequence_2	_GCA_026995775.1_Thermococcaceae_archaeon_JALWNX010000237.1_MAG:_Thermococcaceae_archaeon_isolate_M2_maxbin2_scaf2bin.043_M2_NODE_201504_length_1571_cov_1.800554__whole_genome_shotgun_sequence_2	1	Ceres__CrsA1	Methanobacteriota_B
GCA_026995775.1	_GCA_026995775.1_Thermococcaceae_archaeon_JALWNX010000669.1_MAG:_Thermococcaceae_archaeon_isolate_M2_maxbin2_scaf2bin.043_M2_NODE_58514_length_3440_cov_2.638998__whole_genome_shotgun_sequence_RM_Type_IIG_43086	RM	RM_Type_IIG	Defense	_GCA_026995775.1_Thermococcaceae_archaeon_JALWNX010000669.1_MAG:_Thermococcaceae_archaeon_isolate_M2_maxbin2_scaf2bin.043_M2_NODE_58514_length_3440_cov_2.638998__whole_genome_shotgun_sequence_2	_GCA_026995775.1_Thermococcaceae_archaeon_JALWNX010000669.1_MAG:_Thermococcaceae_archaeon_isolate_M2_maxbin2_scaf2bin.043_M2_NODE_58514_length_3440_cov_2.638998__whole_genome_shotgun_sequence_2	_GCA_026995775.1_Thermococcaceae_archaeon_JALWNX010000669.1_MAG:_Thermococcaceae_archaeon_isolate_M2_maxbin2_scaf2bin.043_M2_NODE_58514_length_3440_cov_2.638998__whole_genome_shotgun_sequence_2	1	RM_Type_IIG__Type_IIG_FAM_2.einsi_trimmed	Methanobacteriota_B
GCA_026995775.1	_GCA_026995775.1_Thermococcaceae_archaeon_JALWNX010000709.1_MAG:_Thermococcaceae_archaeon_isolate_M2_maxbin2_scaf2bin.043_M2_NODE_71079_length_3052_cov_2.353504__whole_genome_shotgun_sequence_RM_Type_IV_36946	RM	RM_Type_IV	Defense	_GCA_026995775.1_Thermococcaceae_archaeon_JALWNX010000709.1_MAG:_Thermococcaceae_archaeon_isolate_M2_maxbin2_scaf2bin.043_M2_NODE_71079_length_3052_cov_2.353504__whole_genome_shotgun_sequence_3	_GCA_026995775.1_Thermococcaceae_archaeon_JALWNX010000709.1_MAG:_Thermococcaceae_archaeon_isolate_M2_maxbin2_scaf2bin.043_M2_NODE_71079_length_3052_cov_2.353504__whole_genome_shotgun_sequence_3	_GCA_026995775.1_Thermococcaceae_archaeon_JALWNX010000709.1_MAG:_Thermococcaceae_archaeon_isolate_M2_maxbin2_scaf2bin.043_M2_NODE_71079_length_3052_cov_2.353504__whole_genome_shotgun_sequence_3	1	RM_Type_IV__Type_IV_03	Methanobacteriota_B
GCA_026997215.1	_GCA_026997215.1_Nanobdellati_archaeon_JALWJP010000052.1_MAG:_Nanobdellati_archaeon_isolate_M17_metabat1_scaf2bin.060_M17_NODE_17021_length_6162_cov_2.248882__whole_genome_shotgun_sequence_RM_Type_I_28112	RM	RM_Type_I	Defense	_GCA_026997215.1_Nanobdellati_archaeon_JALWJP010000052.1_MAG:_Nanobdellati_archaeon_isolate_M17_metabat1_scaf2bin.060_M17_NODE_17021_length_6162_cov_2.248882__whole_genome_shotgun_sequence_1	_GCA_026997215.1_Nanobdellati_archaeon_JALWJP010000052.1_MAG:_Nanobdellati_archaeon_isolate_M17_metabat1_scaf2bin.060_M17_NODE_17021_length_6162_cov_2.248882__whole_genome_shotgun_sequence_3	_GCA_026997215.1_Nanobdellati_archaeon_JALWJP010000052.1_MAG:_Nanobdellati_archaeon_isolate_M17_metabat1_scaf2bin.060_M17_NODE_17021_length_6162_cov_2.248882__whole_genome_shotgun_sequence_1,_GCA_026997215.1_Nanobdellati_archaeon_JALWJP010000052.1_MAG:_Nanobdellati_archaeon_isolate_M17_metabat1_scaf2bin.060_M17_NODE_17021_length_6162_cov_2.248882__whole_genome_shotgun_sequence_2,_GCA_026997215.1_Nanobdellati_archaeon_JALWJP010000052.1_MAG:_Nanobdellati_archaeon_isolate_M17_metabat1_scaf2bin.060_M17_NODE_17021_length_6162_cov_2.248882__whole_genome_shotgun_sequence_3	3	RM__Type_I_MTases_FAM_0,RM__Type_I_REases_FAM_0.einsi_trimmed,RM__Type_I_S_06	EX4484-52
GCA_026997215.1	_GCA_026997215.1_Nanobdellati_archaeon_JALWJP010000127.1_MAG:_Nanobdellati_archaeon_isolate_M17_metabat1_scaf2bin.060_M17_NODE_4813_length_12943_cov_2.048923__whole_genome_shotgun_sequence_RM_Type_I_28114	RM	RM_Type_I	Defense	_GCA_026997215.1_Nanobdellati_archaeon_JALWJP010000127.1_MAG:_Nanobdellati_archaeon_isolate_M17_metabat1_scaf2bin.060_M17_NODE_4813_length_12943_cov_2.048923__whole_genome_shotgun_sequence_5	_GCA_026997215.1_Nanobdellati_archaeon_JALWJP010000127.1_MAG:_Nanobdellati_archaeon_isolate_M17_metabat1_scaf2bin.060_M17_NODE_4813_length_12943_cov_2.048923__whole_genome_shotgun_sequence_11	_GCA_026997215.1_Nanobdellati_archaeon_JALWJP010000127.1_MAG:_Nanobdellati_archaeon_isolate_M17_metabat1_scaf2bin.060_M17_NODE_4813_length_12943_cov_2.048923__whole_genome_shotgun_sequence_5,_GCA_026997215.1_Nanobdellati_archaeon_JALWJP010000127.1_MAG:_Nanobdellati_archaeon_isolate_M17_metabat1_scaf2bin.060_M17_NODE_4813_length_12943_cov_2.048923__whole_genome_shotgun_sequence_7,_GCA_026997215.1_Nanobdellati_archaeon_JALWJP010000127.1_MAG:_Nanobdellati_archaeon_isolate_M17_metabat1_scaf2bin.060_M17_NODE_4813_length_12943_cov_2.048923__whole_genome_shotgun_sequence_11	3	RM__Type_I_MTases_FAM_0,RM__Type_I_REases_FAM_0.einsi_trimmed,RM__Type_I_S_51	EX4484-52
GCA_026997455.1	_GCA_026997455.1_Candidatus_Heimdallarchaeota_archaeon_JALTSK010000242.1_MAG:_Candidatus_Heimdallarchaeota_archaeon_isolate_S140_metabat2_scaf2bin.067_S140_NODE_23956_length_4245_cov_0.937348__whole_genome_shotgun_sequence_Ceres_15350	Ceres	Ceres	Defense	_GCA_026997455.1_Candidatus_Heimdallarchaeota_archaeon_JALTSK010000242.1_MAG:_Candidatus_Heimdallarchaeota_archaeon_isolate_S140_metabat2_scaf2bin.067_S140_NODE_23956_length_4245_cov_0.937348__whole_genome_shotgun_sequence_3	_GCA_026997455.1_Candidatus_Heimdallarchaeota_archaeon_JALTSK010000242.1_MAG:_Candidatus_Heimdallarchaeota_archaeon_isolate_S140_metabat2_scaf2bin.067_S140_NODE_23956_length_4245_cov_0.937348__whole_genome_shotgun_sequence_3	_GCA_026997455.1_Candidatus_Heimdallarchaeota_archaeon_JALTSK010000242.1_MAG:_Candidatus_Heimdallarchaeota_archaeon_isolate_S140_metabat2_scaf2bin.067_S140_NODE_23956_length_4245_cov_0.937348__whole_genome_shotgun_sequence_3	1	Ceres__CrsA1	Asgardarchaeota
GCA_026997455.1	_GCA_026997455.1_Candidatus_Heimdallarchaeota_archaeon_JALTSK010000602.1_MAG:_Candidatus_Heimdallarchaeota_archaeon_isolate_S140_metabat2_scaf2bin.067_S140_NODE_93221_length_2059_cov_0.642340__whole_genome_shotgun_sequence_Ceres_15351	Ceres	Ceres	Defense	_GCA_026997455.1_Candidatus_Heimdallarchaeota_archaeon_JALTSK010000602.1_MAG:_Candidatus_Heimdallarchaeota_archaeon_isolate_S140_metabat2_scaf2bin.067_S140_NODE_93221_length_2059_cov_0.642340__whole_genome_shotgun_sequence_3	_GCA_026997455.1_Candidatus_Heimdallarchaeota_archaeon_JALTSK010000602.1_MAG:_Candidatus_Heimdallarchaeota_archaeon_isolate_S140_metabat2_scaf2bin.067_S140_NODE_93221_length_2059_cov_0.642340__whole_genome_shotgun_sequence_3	_GCA_026997455.1_Candidatus_Heimdallarchaeota_archaeon_JALTSK010000602.1_MAG:_Candidatus_Heimdallarchaeota_archaeon_isolate_S140_metabat2_scaf2bin.067_S140_NODE_93221_length_2059_cov_0.642340__whole_genome_shotgun_sequence_3	1	Ceres__CrsA1	Asgardarchaeota
GCA_026998035.1	_GCA_026998035.1_Archaeoglobaceae_archaeon_JALTRG010000304.1_MAG:_Archaeoglobaceae_archaeon_isolate_S140_maxbin2_scaf2bin.253_S140_NODE_194141_length_1319_cov_1.581376__whole_genome_shotgun_sequence_SoFic_17264	SoFIC	SoFic	Defense	_GCA_026998035.1_Archaeoglobaceae_archaeon_JALTRG010000304.1_MAG:_Archaeoglobaceae_archaeon_isolate_S140_maxbin2_scaf2bin.253_S140_NODE_194141_length_1319_cov_1.581376__whole_genome_shotgun_sequence_1	_GCA_026998035.1_Archaeoglobaceae_archaeon_JALTRG010000304.1_MAG:_Archaeoglobaceae_archaeon_isolate_S140_maxbin2_scaf2bin.253_S140_NODE_194141_length_1319_cov_1.581376__whole_genome_shotgun_sequence_1	_GCA_026998035.1_Archaeoglobaceae_archaeon_JALTRG010000304.1_MAG:_Archaeoglobaceae_archaeon_isolate_S140_maxbin2_scaf2bin.253_S140_NODE_194141_length_1319_cov_1.581376__whole_genome_shotgun_sequence_1	1	SoFic__SoFic	Halobacteriota
GCA_026998035.1	_GCA_026998035.1_Archaeoglobaceae_archaeon_JALTRG010000775.1_MAG:_Archaeoglobaceae_archaeon_isolate_S140_maxbin2_scaf2bin.253_S140_NODE_83160_length_2200_cov_1.277376__whole_genome_shotgun_sequence_Ceres_15352	Ceres	Ceres	Defense	_GCA_026998035.1_Archaeoglobaceae_archaeon_JALTRG010000775.1_MAG:_Archaeoglobaceae_archaeon_isolate_S140_maxbin2_scaf2bin.253_S140_NODE_83160_length_2200_cov_1.277376__whole_genome_shotgun_sequence_3	_GCA_026998035.1_Archaeoglobaceae_archaeon_JALTRG010000775.1_MAG:_Archaeoglobaceae_archaeon_isolate_S140_maxbin2_scaf2bin.253_S140_NODE_83160_length_2200_cov_1.277376__whole_genome_shotgun_sequence_3	_GCA_026998035.1_Archaeoglobaceae_archaeon_JALTRG010000775.1_MAG:_Archaeoglobaceae_archaeon_isolate_S140_maxbin2_scaf2bin.253_S140_NODE_83160_length_2200_cov_1.277376__whole_genome_shotgun_sequence_3	1	Ceres__CrsA1	Halobacteriota
GCA_039796495.1	_GCA_039796495.1_archaeon_JBDKJQ010000055.1_MAG:_archaeon_isolate_guil_2019_sw_WHONDRS-S19S_0049_B_bin.39_scaffold_394637__whole_genome_shotgun_sequence_CapRel_13716	CapRel	CapRel	Defense	_GCA_039796495.1_archaeon_JBDKJQ010000055.1_MAG:_archaeon_isolate_guil_2019_sw_WHONDRS-S19S_0049_B_bin.39_scaffold_394637__whole_genome_shotgun_sequence_25	_GCA_039796495.1_archaeon_JBDKJQ010000055.1_MAG:_archaeon_isolate_guil_2019_sw_WHONDRS-S19S_0049_B_bin.39_scaffold_394637__whole_genome_shotgun_sequence_25	_GCA_039796495.1_archaeon_JBDKJQ010000055.1_MAG:_archaeon_isolate_guil_2019_sw_WHONDRS-S19S_0049_B_bin.39_scaffold_394637__whole_genome_shotgun_sequence_25	1	CapRel__CapRel	Nanobdellota
GCA_026998345.1	_GCA_026998345.1_Candidatus_Heimdallarchaeota_archaeon_JALTQU010000538.1_MAG:_Candidatus_Heimdallarchaeota_archaeon_isolate_S140_maxbin2_scaf2bin.204_S140_NODE_2420_length_11088_cov_1.110665__whole_genome_shotgun_sequence_Ceres_15353	Ceres	Ceres	Defense	_GCA_026998345.1_Candidatus_Heimdallarchaeota_archaeon_JALTQU010000538.1_MAG:_Candidatus_Heimdallarchaeota_archaeon_isolate_S140_maxbin2_scaf2bin.204_S140_NODE_2420_length_11088_cov_1.110665__whole_genome_shotgun_sequence_2	_GCA_026998345.1_Candidatus_Heimdallarchaeota_archaeon_JALTQU010000538.1_MAG:_Candidatus_Heimdallarchaeota_archaeon_isolate_S140_maxbin2_scaf2bin.204_S140_NODE_2420_length_11088_cov_1.110665__whole_genome_shotgun_sequence_2	_GCA_026998345.1_Candidatus_Heimdallarchaeota_archaeon_JALTQU010000538.1_MAG:_Candidatus_Heimdallarchaeota_archaeon_isolate_S140_maxbin2_scaf2bin.204_S140_NODE_2420_length_11088_cov_1.110665__whole_genome_shotgun_sequence_2	1	Ceres__CrsA1	Asgardarchaeota
GCA_026998345.1	_GCA_026998345.1_Candidatus_Heimdallarchaeota_archaeon_JALTQU010000575.1_MAG:_Candidatus_Heimdallarchaeota_archaeon_isolate_S140_maxbin2_scaf2bin.204_S140_NODE_2546_length_10873_cov_1.201749__whole_genome_shotgun_sequence_RM_Type_II_18135	RM	RM_Type_II	Defense	_GCA_026998345.1_Candidatus_Heimdallarchaeota_archaeon_JALTQU010000575.1_MAG:_Candidatus_Heimdallarchaeota_archaeon_isolate_S140_maxbin2_scaf2bin.204_S140_NODE_2546_length_10873_cov_1.201749__whole_genome_shotgun_sequence_3	_GCA_026998345.1_Candidatus_Heimdallarchaeota_archaeon_JALTQU010000575.1_MAG:_Candidatus_Heimdallarchaeota_archaeon_isolate_S140_maxbin2_scaf2bin.204_S140_NODE_2546_length_10873_cov_1.201749__whole_genome_shotgun_sequence_4	_GCA_026998345.1_Candidatus_Heimdallarchaeota_archaeon_JALTQU010000575.1_MAG:_Candidatus_Heimdallarchaeota_archaeon_isolate_S140_maxbin2_scaf2bin.204_S140_NODE_2546_length_10873_cov_1.201749__whole_genome_shotgun_sequence_3,_GCA_026998345.1_Candidatus_Heimdallarchaeota_archaeon_JALTQU010000575.1_MAG:_Candidatus_Heimdallarchaeota_archaeon_isolate_S140_maxbin2_scaf2bin.204_S140_NODE_2546_length_10873_cov_1.201749__whole_genome_shotgun_sequence_4	2	RM_Type_II__Type_II_MTases_FAM_29,RM_Type_II__Type_II_REase29	Asgardarchaeota
GCA_026998345.1	_GCA_026998345.1_Candidatus_Heimdallarchaeota_archaeon_JALTQU010001028.1_MAG:_Candidatus_Heimdallarchaeota_archaeon_isolate_S140_maxbin2_scaf2bin.204_S140_NODE_62154_length_2594_cov_0.636806__whole_genome_shotgun_sequence_pAgo_LongA_3398	pAgo	pAgo_LongA	Defense	_GCA_026998345.1_Candidatus_Heimdallarchaeota_archaeon_JALTQU010001028.1_MAG:_Candidatus_Heimdallarchaeota_archaeon_isolate_S140_maxbin2_scaf2bin.204_S140_NODE_62154_length_2594_cov_0.636806__whole_genome_shotgun_sequence_2	_GCA_026998345.1_Candidatus_Heimdallarchaeota_archaeon_JALTQU010001028.1_MAG:_Candidatus_Heimdallarchaeota_archaeon_isolate_S140_maxbin2_scaf2bin.204_S140_NODE_62154_length_2594_cov_0.636806__whole_genome_shotgun_sequence_2	_GCA_026998345.1_Candidatus_Heimdallarchaeota_archaeon_JALTQU010001028.1_MAG:_Candidatus_Heimdallarchaeota_archaeon_isolate_S140_maxbin2_scaf2bin.204_S140_NODE_62154_length_2594_cov_0.636806__whole_genome_shotgun_sequence_2	1	pAgo__pAgo_LongA	Asgardarchaeota
GCA_039833605.1	_GCA_039833605.1_Nanoarchaeota_archaeon_JBDOKP010000066.1_MAG:_Nanoarchaeota_archaeon_isolate_FK190211_WC_175_metabat2_scaf2bin.008_NODE_702_length_10735_cov_1.931655__whole_genome_shotgun_sequence_RM_Type_II_21074	RM	RM_Type_II	Defense	_GCA_039833605.1_Nanoarchaeota_archaeon_JBDOKP010000066.1_MAG:_Nanoarchaeota_archaeon_isolate_FK190211_WC_175_metabat2_scaf2bin.008_NODE_702_length_10735_cov_1.931655__whole_genome_shotgun_sequence_1	_GCA_039833605.1_Nanoarchaeota_archaeon_JBDOKP010000066.1_MAG:_Nanoarchaeota_archaeon_isolate_FK190211_WC_175_metabat2_scaf2bin.008_NODE_702_length_10735_cov_1.931655__whole_genome_shotgun_sequence_2	_GCA_039833605.1_Nanoarchaeota_archaeon_JBDOKP010000066.1_MAG:_Nanoarchaeota_archaeon_isolate_FK190211_WC_175_metabat2_scaf2bin.008_NODE_702_length_10735_cov_1.931655__whole_genome_shotgun_sequence_1,_GCA_039833605.1_Nanoarchaeota_archaeon_JBDOKP010000066.1_MAG:_Nanoarchaeota_archaeon_isolate_FK190211_WC_175_metabat2_scaf2bin.008_NODE_702_length_10735_cov_1.931655__whole_genome_shotgun_sequence_2	2	RM_Type_II__Type_II_MTases_FAM_4,RM_Type_II__Type_II_REase32	Nanobdellota
GCA_039833665.1	_GCA_039833665.1_Methanocaldococcus_sp_JBDOKN010000112.1_MAG:_Methanocaldococcus_sp._isolate_FK190211_WC_175_metabat2_scaf2bin.012_NODE_508_length_12781_cov_14.649992__whole_genome_shotgun_sequence_RM_Type_II_22773	RM	RM_Type_II	Defense	_GCA_039833665.1_Methanocaldococcus_sp_JBDOKN010000112.1_MAG:_Methanocaldococcus_sp._isolate_FK190211_WC_175_metabat2_scaf2bin.012_NODE_508_length_12781_cov_14.649992__whole_genome_shotgun_sequence_2	_GCA_039833665.1_Methanocaldococcus_sp_JBDOKN010000112.1_MAG:_Methanocaldococcus_sp._isolate_FK190211_WC_175_metabat2_scaf2bin.012_NODE_508_length_12781_cov_14.649992__whole_genome_shotgun_sequence_16	_GCA_039833665.1_Methanocaldococcus_sp_JBDOKN010000112.1_MAG:_Methanocaldococcus_sp._isolate_FK190211_WC_175_metabat2_scaf2bin.012_NODE_508_length_12781_cov_14.649992__whole_genome_shotgun_sequence_2,_GCA_039833665.1_Methanocaldococcus_sp_JBDOKN010000112.1_MAG:_Methanocaldococcus_sp._isolate_FK190211_WC_175_metabat2_scaf2bin.012_NODE_508_length_12781_cov_14.649992__whole_genome_shotgun_sequence_6,_GCA_039833665.1_Methanocaldococcus_sp_JBDOKN010000112.1_MAG:_Methanocaldococcus_sp._isolate_FK190211_WC_175_metabat2_scaf2bin.012_NODE_508_length_12781_cov_14.649992__whole_genome_shotgun_sequence_15,_GCA_039833665.1_Methanocaldococcus_sp_JBDOKN010000112.1_MAG:_Methanocaldococcus_sp._isolate_FK190211_WC_175_metabat2_scaf2bin.012_NODE_508_length_12781_cov_14.649992__whole_genome_shotgun_sequence_16	4	RM_Type_II__Type_II_MTases_FAM_0,RM_Type_II__Type_II_MTases_FAM_19,RM_Type_II__Type_II_MTases_FAM_28,RM_Type_II__Type_II_REase08	Methanobacteriota
GCA_039833685.1	_GCA_039833685.1_Candidatus_Poseidoniia_archaeon_JBDOKK010000201.1_MAG:_Candidatus_Poseidoniia_archaeon_isolate_FK190211_WC_24_26_27_29_metabat1_scaf2bin.119_NODE_15900_length_5025_cov_1.125153__whole_genome_shotgun_sequence_Mokosh_Type_I_C_16441	Mokosh	Mokosh_Type_I_C	Defense	_GCA_039833685.1_Candidatus_Poseidoniia_archaeon_JBDOKK010000201.1_MAG:_Candidatus_Poseidoniia_archaeon_isolate_FK190211_WC_24_26_27_29_metabat1_scaf2bin.119_NODE_15900_length_5025_cov_1.125153__whole_genome_shotgun_sequence_2	_GCA_039833685.1_Candidatus_Poseidoniia_archaeon_JBDOKK010000201.1_MAG:_Candidatus_Poseidoniia_archaeon_isolate_FK190211_WC_24_26_27_29_metabat1_scaf2bin.119_NODE_15900_length_5025_cov_1.125153__whole_genome_shotgun_sequence_3	_GCA_039833685.1_Candidatus_Poseidoniia_archaeon_JBDOKK010000201.1_MAG:_Candidatus_Poseidoniia_archaeon_isolate_FK190211_WC_24_26_27_29_metabat1_scaf2bin.119_NODE_15900_length_5025_cov_1.125153__whole_genome_shotgun_sequence_2,_GCA_039833685.1_Candidatus_Poseidoniia_archaeon_JBDOKK010000201.1_MAG:_Candidatus_Poseidoniia_archaeon_isolate_FK190211_WC_24_26_27_29_metabat1_scaf2bin.119_NODE_15900_length_5025_cov_1.125153__whole_genome_shotgun_sequence_3	2	Mokosh_type_I__MkoA_C,Mokosh_type_I__MkoB_C	Thermoplasmatota
GCA_039833705.1	_GCA_039833705.1_Candidatus_Poseidoniia_archaeon_JBDOKJ010000006.1_MAG:_Candidatus_Poseidoniia_archaeon_isolate_FK190211_WC_24_26_27_29_metabat1_scaf2bin.108_NODE_22458_length_4035_cov_2.132549__whole_genome_shotgun_sequence_Viperin_12648	Viperin	Viperin	Defense	_GCA_039833705.1_Candidatus_Poseidoniia_archaeon_JBDOKJ010000006.1_MAG:_Candidatus_Poseidoniia_archaeon_isolate_FK190211_WC_24_26_27_29_metabat1_scaf2bin.108_NODE_22458_length_4035_cov_2.132549__whole_genome_shotgun_sequence_3	_GCA_039833705.1_Candidatus_Poseidoniia_archaeon_JBDOKJ010000006.1_MAG:_Candidatus_Poseidoniia_archaeon_isolate_FK190211_WC_24_26_27_29_metabat1_scaf2bin.108_NODE_22458_length_4035_cov_2.132549__whole_genome_shotgun_sequence_3	_GCA_039833705.1_Candidatus_Poseidoniia_archaeon_JBDOKJ010000006.1_MAG:_Candidatus_Poseidoniia_archaeon_isolate_FK190211_WC_24_26_27_29_metabat1_scaf2bin.108_NODE_22458_length_4035_cov_2.132549__whole_genome_shotgun_sequence_3	1	Viperin__pVip	Thermoplasmatota
GCA_026998535.1	_GCA_026998535.1_Acidilobaceae_archaeon_JALTQP010000057.1_MAG:_Acidilobaceae_archaeon_isolate_S140_maxbin2_scaf2bin.184_S140_NODE_142751_length_1598_cov_0.601632__whole_genome_shotgun_sequence_CBASS_I_13971	CBASS	CBASS_I	Defense	_GCA_026998535.1_Acidilobaceae_archaeon_JALTQP010000057.1_MAG:_Acidilobaceae_archaeon_isolate_S140_maxbin2_scaf2bin.184_S140_NODE_142751_length_1598_cov_0.601632__whole_genome_shotgun_sequence_2	_GCA_026998535.1_Acidilobaceae_archaeon_JALTQP010000057.1_MAG:_Acidilobaceae_archaeon_isolate_S140_maxbin2_scaf2bin.184_S140_NODE_142751_length_1598_cov_0.601632__whole_genome_shotgun_sequence_3	_GCA_026998535.1_Acidilobaceae_archaeon_JALTQP010000057.1_MAG:_Acidilobaceae_archaeon_isolate_S140_maxbin2_scaf2bin.184_S140_NODE_142751_length_1598_cov_0.601632__whole_genome_shotgun_sequence_2,_GCA_026998535.1_Acidilobaceae_archaeon_JALTQP010000057.1_MAG:_Acidilobaceae_archaeon_isolate_S140_maxbin2_scaf2bin.184_S140_NODE_142751_length_1598_cov_0.601632__whole_genome_shotgun_sequence_3	2	CBASS__2TM_new,CBASS__Cyclase_SMODS	Thermoproteota
GCA_026998535.1	_GCA_026998535.1_Acidilobaceae_archaeon_JALTQP010000247.1_MAG:_Acidilobaceae_archaeon_isolate_S140_maxbin2_scaf2bin.184_S140_NODE_61405_length_2610_cov_1.711639__whole_genome_shotgun_sequence_DS-10_17863	DS-10	DS-10	Defense	_GCA_026998535.1_Acidilobaceae_archaeon_JALTQP010000247.1_MAG:_Acidilobaceae_archaeon_isolate_S140_maxbin2_scaf2bin.184_S140_NODE_61405_length_2610_cov_1.711639__whole_genome_shotgun_sequence_3	_GCA_026998535.1_Acidilobaceae_archaeon_JALTQP010000247.1_MAG:_Acidilobaceae_archaeon_isolate_S140_maxbin2_scaf2bin.184_S140_NODE_61405_length_2610_cov_1.711639__whole_genome_shotgun_sequence_3	_GCA_026998535.1_Acidilobaceae_archaeon_JALTQP010000247.1_MAG:_Acidilobaceae_archaeon_isolate_S140_maxbin2_scaf2bin.184_S140_NODE_61405_length_2610_cov_1.711639__whole_genome_shotgun_sequence_3	1	DS-10__DS-10	Thermoproteota
GCA_026998765.1	_GCA_026998765.1_archaeon_JALTQK010000298.1_MAG:_archaeon_isolate_S140_maxbin2_scaf2bin.156_S140_NODE_23882_length_4251_cov_2.160766__whole_genome_shotgun_sequence_RM_Type_IIG_2_42520	RM	RM_Type_IIG_2	Defense	_GCA_026998765.1_archaeon_JALTQK010000298.1_MAG:_archaeon_isolate_S140_maxbin2_scaf2bin.156_S140_NODE_23882_length_4251_cov_2.160766__whole_genome_shotgun_sequence_1	_GCA_026998765.1_archaeon_JALTQK010000298.1_MAG:_archaeon_isolate_S140_maxbin2_scaf2bin.156_S140_NODE_23882_length_4251_cov_2.160766__whole_genome_shotgun_sequence_1	_GCA_026998765.1_archaeon_JALTQK010000298.1_MAG:_archaeon_isolate_S140_maxbin2_scaf2bin.156_S140_NODE_23882_length_4251_cov_2.160766__whole_genome_shotgun_sequence_1	1	RM_Type_IIG__Type_IIG_4	Hydrothermarchaeota
GCA_026998765.1	_GCA_026998765.1_archaeon_JALTQK010000393.1_MAG:_archaeon_isolate_S140_maxbin2_scaf2bin.156_S140_NODE_33174_length_3617_cov_1.412894__whole_genome_shotgun_sequence_RM_Type_IIG_43087	RM	RM_Type_IIG	Defense	_GCA_026998765.1_archaeon_JALTQK010000393.1_MAG:_archaeon_isolate_S140_maxbin2_scaf2bin.156_S140_NODE_33174_length_3617_cov_1.412894__whole_genome_shotgun_sequence_1	_GCA_026998765.1_archaeon_JALTQK010000393.1_MAG:_archaeon_isolate_S140_maxbin2_scaf2bin.156_S140_NODE_33174_length_3617_cov_1.412894__whole_genome_shotgun_sequence_1	_GCA_026998765.1_archaeon_JALTQK010000393.1_MAG:_archaeon_isolate_S140_maxbin2_scaf2bin.156_S140_NODE_33174_length_3617_cov_1.412894__whole_genome_shotgun_sequence_1	1	RM_Type_IIG__Type_IIG_FAM_2.einsi_trimmed	Hydrothermarchaeota
GCA_026998895.1	_GCA_026998895.1_Nitrososphaeria_archaeon_JALTQJ010000019.1_MAG:_Nitrososphaeria_archaeon_isolate_S140_maxbin2_scaf2bin.147_S140_NODE_107318_length_1895_cov_2.128959__whole_genome_shotgun_sequence_AbiE_6446	AbiE	AbiE	Defense	_GCA_026998895.1_Nitrososphaeria_archaeon_JALTQJ010000019.1_MAG:_Nitrososphaeria_archaeon_isolate_S140_maxbin2_scaf2bin.147_S140_NODE_107318_length_1895_cov_2.128959__whole_genome_shotgun_sequence_1	_GCA_026998895.1_Nitrososphaeria_archaeon_JALTQJ010000019.1_MAG:_Nitrososphaeria_archaeon_isolate_S140_maxbin2_scaf2bin.147_S140_NODE_107318_length_1895_cov_2.128959__whole_genome_shotgun_sequence_2	_GCA_026998895.1_Nitrososphaeria_archaeon_JALTQJ010000019.1_MAG:_Nitrososphaeria_archaeon_isolate_S140_maxbin2_scaf2bin.147_S140_NODE_107318_length_1895_cov_2.128959__whole_genome_shotgun_sequence_1,_GCA_026998895.1_Nitrososphaeria_archaeon_JALTQJ010000019.1_MAG:_Nitrososphaeria_archaeon_isolate_S140_maxbin2_scaf2bin.147_S140_NODE_107318_length_1895_cov_2.128959__whole_genome_shotgun_sequence_2	2	AbiEii__AbiEi_1,AbiEii__AbiEii	Thermoproteota
GCA_026998955.1	_GCA_026998955.1_Acidilobaceae_archaeon_JALTQG010000697.1_MAG:_Acidilobaceae_archaeon_isolate_S140_maxbin2_scaf2bin.137_S140_NODE_92991_length_2061_cov_1.571355__whole_genome_shotgun_sequence_DS-23_13266	DS-23	DS-23	Defense	_GCA_026998955.1_Acidilobaceae_archaeon_JALTQG010000697.1_MAG:_Acidilobaceae_archaeon_isolate_S140_maxbin2_scaf2bin.137_S140_NODE_92991_length_2061_cov_1.571355__whole_genome_shotgun_sequence_1	_GCA_026998955.1_Acidilobaceae_archaeon_JALTQG010000697.1_MAG:_Acidilobaceae_archaeon_isolate_S140_maxbin2_scaf2bin.137_S140_NODE_92991_length_2061_cov_1.571355__whole_genome_shotgun_sequence_1	_GCA_026998955.1_Acidilobaceae_archaeon_JALTQG010000697.1_MAG:_Acidilobaceae_archaeon_isolate_S140_maxbin2_scaf2bin.137_S140_NODE_92991_length_2061_cov_1.571355__whole_genome_shotgun_sequence_1	1	DS-23__DS-23	Thermoproteota
GCA_039833895.1	_GCA_039833895.1_Nitrosopumilus_sp_JBDOKC010000193.1_MAG:_Nitrosopumilus_sp._isolate_FK190211_WC_175_metabat2_scaf2bin.037_NODE_5161_length_3674_cov_2.860164__whole_genome_shotgun_sequence_AbiU_12145	AbiU	AbiU	Defense	_GCA_039833895.1_Nitrosopumilus_sp_JBDOKC010000193.1_MAG:_Nitrosopumilus_sp._isolate_FK190211_WC_175_metabat2_scaf2bin.037_NODE_5161_length_3674_cov_2.860164__whole_genome_shotgun_sequence_5	_GCA_039833895.1_Nitrosopumilus_sp_JBDOKC010000193.1_MAG:_Nitrosopumilus_sp._isolate_FK190211_WC_175_metabat2_scaf2bin.037_NODE_5161_length_3674_cov_2.860164__whole_genome_shotgun_sequence_5	_GCA_039833895.1_Nitrosopumilus_sp_JBDOKC010000193.1_MAG:_Nitrosopumilus_sp._isolate_FK190211_WC_175_metabat2_scaf2bin.037_NODE_5161_length_3674_cov_2.860164__whole_genome_shotgun_sequence_5	1	AbiU__AbiU	Thermoproteota
GCA_039833935.1	_GCA_039833935.1_Nitrosopumilus_sp_JBDOKA010000069.1_MAG:_Nitrosopumilus_sp._isolate_FK190211_WC_130_maxbin2_scaf2bin.068_NODE_6517_length_3331_cov_12.413858__whole_genome_shotgun_sequence_AbiU_16661	AbiU	AbiU	Defense	_GCA_039833935.1_Nitrosopumilus_sp_JBDOKA010000069.1_MAG:_Nitrosopumilus_sp._isolate_FK190211_WC_130_maxbin2_scaf2bin.068_NODE_6517_length_3331_cov_12.413858__whole_genome_shotgun_sequence_2	_GCA_039833935.1_Nitrosopumilus_sp_JBDOKA010000069.1_MAG:_Nitrosopumilus_sp._isolate_FK190211_WC_130_maxbin2_scaf2bin.068_NODE_6517_length_3331_cov_12.413858__whole_genome_shotgun_sequence_2	_GCA_039833935.1_Nitrosopumilus_sp_JBDOKA010000069.1_MAG:_Nitrosopumilus_sp._isolate_FK190211_WC_130_maxbin2_scaf2bin.068_NODE_6517_length_3331_cov_12.413858__whole_genome_shotgun_sequence_2	1	AbiU__AbiU	Thermoproteota
GCA_026999515.1	_GCA_026999515.1_archaeon_JALTPQ010000114.1_MAG:_archaeon_isolate_S140_maxbin2_scaf2bin.101_S140_NODE_158323_length_1499_cov_39.373178__whole_genome_shotgun_sequence_Thoeris_IV_7447	Thoeris	Thoeris_IV	Defense	_GCA_026999515.1_archaeon_JALTPQ010000114.1_MAG:_archaeon_isolate_S140_maxbin2_scaf2bin.101_S140_NODE_158323_length_1499_cov_39.373178__whole_genome_shotgun_sequence_1	_GCA_026999515.1_archaeon_JALTPQ010000114.1_MAG:_archaeon_isolate_S140_maxbin2_scaf2bin.101_S140_NODE_158323_length_1499_cov_39.373178__whole_genome_shotgun_sequence_2	_GCA_026999515.1_archaeon_JALTPQ010000114.1_MAG:_archaeon_isolate_S140_maxbin2_scaf2bin.101_S140_NODE_158323_length_1499_cov_39.373178__whole_genome_shotgun_sequence_1,_GCA_026999515.1_archaeon_JALTPQ010000114.1_MAG:_archaeon_isolate_S140_maxbin2_scaf2bin.101_S140_NODE_158323_length_1499_cov_39.373178__whole_genome_shotgun_sequence_2	2	Thoeris_IV__ThsA_Casp4,Thoeris__ThsB_Global	Hydrothermarchaeota
GCA_026999515.1	_GCA_026999515.1_archaeon_JALTPQ010000163.1_MAG:_archaeon_isolate_S140_maxbin2_scaf2bin.101_S140_NODE_198749_length_1299_cov_2.004266__whole_genome_shotgun_sequence_Esos_16185	Esos	Esos	Defense	_GCA_026999515.1_archaeon_JALTPQ010000163.1_MAG:_archaeon_isolate_S140_maxbin2_scaf2bin.101_S140_NODE_198749_length_1299_cov_2.004266__whole_genome_shotgun_sequence_1	_GCA_026999515.1_archaeon_JALTPQ010000163.1_MAG:_archaeon_isolate_S140_maxbin2_scaf2bin.101_S140_NODE_198749_length_1299_cov_2.004266__whole_genome_shotgun_sequence_1	_GCA_026999515.1_archaeon_JALTPQ010000163.1_MAG:_archaeon_isolate_S140_maxbin2_scaf2bin.101_S140_NODE_198749_length_1299_cov_2.004266__whole_genome_shotgun_sequence_1	1	Esos__VCA0450	Hydrothermarchaeota
GCA_026999515.1	_GCA_026999515.1_archaeon_JALTPQ010000176.1_MAG:_archaeon_isolate_S140_maxbin2_scaf2bin.101_S140_NODE_20883_length_4528_cov_2.403999__whole_genome_shotgun_sequence_Ceres_15354	Ceres	Ceres	Defense	_GCA_026999515.1_archaeon_JALTPQ010000176.1_MAG:_archaeon_isolate_S140_maxbin2_scaf2bin.101_S140_NODE_20883_length_4528_cov_2.403999__whole_genome_shotgun_sequence_3	_GCA_026999515.1_archaeon_JALTPQ010000176.1_MAG:_archaeon_isolate_S140_maxbin2_scaf2bin.101_S140_NODE_20883_length_4528_cov_2.403999__whole_genome_shotgun_sequence_3	_GCA_026999515.1_archaeon_JALTPQ010000176.1_MAG:_archaeon_isolate_S140_maxbin2_scaf2bin.101_S140_NODE_20883_length_4528_cov_2.403999__whole_genome_shotgun_sequence_3	1	Ceres__CrsA1	Hydrothermarchaeota
GCA_026999515.1	_GCA_026999515.1_archaeon_JALTPQ010000275.1_MAG:_archaeon_isolate_S140_maxbin2_scaf2bin.101_S140_NODE_31034_length_3738_cov_1.485738__whole_genome_shotgun_sequence_HEC-02_210	HEC-02	HEC-02	Defense	_GCA_026999515.1_archaeon_JALTPQ010000275.1_MAG:_archaeon_isolate_S140_maxbin2_scaf2bin.101_S140_NODE_31034_length_3738_cov_1.485738__whole_genome_shotgun_sequence_2	_GCA_026999515.1_archaeon_JALTPQ010000275.1_MAG:_archaeon_isolate_S140_maxbin2_scaf2bin.101_S140_NODE_31034_length_3738_cov_1.485738__whole_genome_shotgun_sequence_3	_GCA_026999515.1_archaeon_JALTPQ010000275.1_MAG:_archaeon_isolate_S140_maxbin2_scaf2bin.101_S140_NODE_31034_length_3738_cov_1.485738__whole_genome_shotgun_sequence_2,_GCA_026999515.1_archaeon_JALTPQ010000275.1_MAG:_archaeon_isolate_S140_maxbin2_scaf2bin.101_S140_NODE_31034_length_3738_cov_1.485738__whole_genome_shotgun_sequence_3	2	HEC-02__HEC-02A,HEC-02__HEC-02B	Hydrothermarchaeota
GCA_026999515.1	_GCA_026999515.1_archaeon_JALTPQ010000417.1_MAG:_archaeon_isolate_S140_maxbin2_scaf2bin.101_S140_NODE_6604_length_7559_cov_1.987756__whole_genome_shotgun_sequence_Lamassu-Protease_14004	Lamassu-Fam	Lamassu-Protease	Defense	_GCA_026999515.1_archaeon_JALTPQ010000417.1_MAG:_archaeon_isolate_S140_maxbin2_scaf2bin.101_S140_NODE_6604_length_7559_cov_1.987756__whole_genome_shotgun_sequence_5	_GCA_026999515.1_archaeon_JALTPQ010000417.1_MAG:_archaeon_isolate_S140_maxbin2_scaf2bin.101_S140_NODE_6604_length_7559_cov_1.987756__whole_genome_shotgun_sequence_6	_GCA_026999515.1_archaeon_JALTPQ010000417.1_MAG:_archaeon_isolate_S140_maxbin2_scaf2bin.101_S140_NODE_6604_length_7559_cov_1.987756__whole_genome_shotgun_sequence_5,_GCA_026999515.1_archaeon_JALTPQ010000417.1_MAG:_archaeon_isolate_S140_maxbin2_scaf2bin.101_S140_NODE_6604_length_7559_cov_1.987756__whole_genome_shotgun_sequence_6	2	Lamassu-Fam__LmuA_effector_Protease,Lamassu-Fam__LmuB_SMC_Cap4_nuclease_II	Hydrothermarchaeota
GCA_026999515.1	_GCA_026999515.1_archaeon_JALTPQ010000425.1_MAG:_archaeon_isolate_S140_maxbin2_scaf2bin.101_S140_NODE_6810_length_7460_cov_2.936179__whole_genome_shotgun_sequence_HEC-01_11564	HEC-01	HEC-01	Defense	_GCA_026999515.1_archaeon_JALTPQ010000425.1_MAG:_archaeon_isolate_S140_maxbin2_scaf2bin.101_S140_NODE_6810_length_7460_cov_2.936179__whole_genome_shotgun_sequence_3	_GCA_026999515.1_archaeon_JALTPQ010000425.1_MAG:_archaeon_isolate_S140_maxbin2_scaf2bin.101_S140_NODE_6810_length_7460_cov_2.936179__whole_genome_shotgun_sequence_4	_GCA_026999515.1_archaeon_JALTPQ010000425.1_MAG:_archaeon_isolate_S140_maxbin2_scaf2bin.101_S140_NODE_6810_length_7460_cov_2.936179__whole_genome_shotgun_sequence_3,_GCA_026999515.1_archaeon_JALTPQ010000425.1_MAG:_archaeon_isolate_S140_maxbin2_scaf2bin.101_S140_NODE_6810_length_7460_cov_2.936179__whole_genome_shotgun_sequence_4	2	HEC-01__HEC-01A,HEC-01__HEC-01B	Hydrothermarchaeota
GCA_026999515.1	_GCA_026999515.1_archaeon_JALTPQ010000480.1_MAG:_archaeon_isolate_S140_maxbin2_scaf2bin.101_S140_NODE_8517_length_6775_cov_1.410349__whole_genome_shotgun_sequence_Mokosh_Type_I_A_5649	Mokosh	Mokosh_Type_I_A	Defense	_GCA_026999515.1_archaeon_JALTPQ010000480.1_MAG:_archaeon_isolate_S140_maxbin2_scaf2bin.101_S140_NODE_8517_length_6775_cov_1.410349__whole_genome_shotgun_sequence_1	_GCA_026999515.1_archaeon_JALTPQ010000480.1_MAG:_archaeon_isolate_S140_maxbin2_scaf2bin.101_S140_NODE_8517_length_6775_cov_1.410349__whole_genome_shotgun_sequence_2	_GCA_026999515.1_archaeon_JALTPQ010000480.1_MAG:_archaeon_isolate_S140_maxbin2_scaf2bin.101_S140_NODE_8517_length_6775_cov_1.410349__whole_genome_shotgun_sequence_1,_GCA_026999515.1_archaeon_JALTPQ010000480.1_MAG:_archaeon_isolate_S140_maxbin2_scaf2bin.101_S140_NODE_8517_length_6775_cov_1.410349__whole_genome_shotgun_sequence_2	2	Mokosh_type_I__MkoA_A,Mokosh_type_I__MkoB_A	Hydrothermarchaeota
GCA_039938515.1	_GCA_039938515.1_Nitrososphaera_sp_JBDUUL010000001.1_MAG:_Nitrososphaera_sp._isolate_NZ_239_k127_9532489__whole_genome_shotgun_sequence_Shedu_4633	Shedu	Shedu	Defense	_GCA_039938515.1_Nitrososphaera_sp_JBDUUL010000001.1_MAG:_Nitrososphaera_sp._isolate_NZ_239_k127_9532489__whole_genome_shotgun_sequence_68	_GCA_039938515.1_Nitrososphaera_sp_JBDUUL010000001.1_MAG:_Nitrososphaera_sp._isolate_NZ_239_k127_9532489__whole_genome_shotgun_sequence_68	_GCA_039938515.1_Nitrososphaera_sp_JBDUUL010000001.1_MAG:_Nitrososphaera_sp._isolate_NZ_239_k127_9532489__whole_genome_shotgun_sequence_68	1	Shedu__SduA	Thermoproteota
GCA_039938515.1	_GCA_039938515.1_Nitrososphaera_sp_JBDUUL010000024.1_MAG:_Nitrososphaera_sp._isolate_NZ_239_k127_6736044__whole_genome_shotgun_sequence_RM_Type_I_32169	RM	RM_Type_I	Defense	_GCA_039938515.1_Nitrososphaera_sp_JBDUUL010000024.1_MAG:_Nitrososphaera_sp._isolate_NZ_239_k127_6736044__whole_genome_shotgun_sequence_15	_GCA_039938515.1_Nitrososphaera_sp_JBDUUL010000024.1_MAG:_Nitrososphaera_sp._isolate_NZ_239_k127_6736044__whole_genome_shotgun_sequence_17	_GCA_039938515.1_Nitrososphaera_sp_JBDUUL010000024.1_MAG:_Nitrososphaera_sp._isolate_NZ_239_k127_6736044__whole_genome_shotgun_sequence_15,_GCA_039938515.1_Nitrososphaera_sp_JBDUUL010000024.1_MAG:_Nitrososphaera_sp._isolate_NZ_239_k127_6736044__whole_genome_shotgun_sequence_16,_GCA_039938515.1_Nitrososphaera_sp_JBDUUL010000024.1_MAG:_Nitrososphaera_sp._isolate_NZ_239_k127_6736044__whole_genome_shotgun_sequence_17	3	RM__Type_I_MTases_FAM_2,RM__Type_I_REases_FAM_2.einsi_trimmed,RM__Type_I_S_52	Thermoproteota
GCA_026999735.1	_GCA_026999735.1_archaeon_JALTPI010000073.1_MAG:_archaeon_isolate_S140_maxbin2_scaf2bin.070_S140_NODE_126738_length_1717_cov_4.364780__whole_genome_shotgun_sequence_Esos_16186	Esos	Esos	Defense	_GCA_026999735.1_archaeon_JALTPI010000073.1_MAG:_archaeon_isolate_S140_maxbin2_scaf2bin.070_S140_NODE_126738_length_1717_cov_4.364780__whole_genome_shotgun_sequence_3	_GCA_026999735.1_archaeon_JALTPI010000073.1_MAG:_archaeon_isolate_S140_maxbin2_scaf2bin.070_S140_NODE_126738_length_1717_cov_4.364780__whole_genome_shotgun_sequence_3	_GCA_026999735.1_archaeon_JALTPI010000073.1_MAG:_archaeon_isolate_S140_maxbin2_scaf2bin.070_S140_NODE_126738_length_1717_cov_4.364780__whole_genome_shotgun_sequence_3	1	Esos__VCA0450	Hydrothermarchaeota
GCA_026999735.1	_GCA_026999735.1_archaeon_JALTPI010000104.1_MAG:_archaeon_isolate_S140_maxbin2_scaf2bin.070_S140_NODE_14307_length_5402_cov_4.702559__whole_genome_shotgun_sequence_ISG15-like_569	ISG15-like	ISG15-like	Defense	_GCA_026999735.1_archaeon_JALTPI010000104.1_MAG:_archaeon_isolate_S140_maxbin2_scaf2bin.070_S140_NODE_14307_length_5402_cov_4.702559__whole_genome_shotgun_sequence_2	_GCA_026999735.1_archaeon_JALTPI010000104.1_MAG:_archaeon_isolate_S140_maxbin2_scaf2bin.070_S140_NODE_14307_length_5402_cov_4.702559__whole_genome_shotgun_sequence_5	_GCA_026999735.1_archaeon_JALTPI010000104.1_MAG:_archaeon_isolate_S140_maxbin2_scaf2bin.070_S140_NODE_14307_length_5402_cov_4.702559__whole_genome_shotgun_sequence_2,_GCA_026999735.1_archaeon_JALTPI010000104.1_MAG:_archaeon_isolate_S140_maxbin2_scaf2bin.070_S140_NODE_14307_length_5402_cov_4.702559__whole_genome_shotgun_sequence_3,_GCA_026999735.1_archaeon_JALTPI010000104.1_MAG:_archaeon_isolate_S140_maxbin2_scaf2bin.070_S140_NODE_14307_length_5402_cov_4.702559__whole_genome_shotgun_sequence_4,_GCA_026999735.1_archaeon_JALTPI010000104.1_MAG:_archaeon_isolate_S140_maxbin2_scaf2bin.070_S140_NODE_14307_length_5402_cov_4.702559__whole_genome_shotgun_sequence_5	4	ISG15-like__BilA,ISG15-like__BilB,ISG15-like__BilC,ISG15-like__BilD	Hydrothermarchaeota
GCA_026999735.1	_GCA_026999735.1_archaeon_JALTPI010000176.1_MAG:_archaeon_isolate_S140_maxbin2_scaf2bin.070_S140_NODE_1768_length_12457_cov_5.235361__whole_genome_shotgun_sequence_Retron_VI_2823	Retron	Retron_VI	Defense	_GCA_026999735.1_archaeon_JALTPI010000176.1_MAG:_archaeon_isolate_S140_maxbin2_scaf2bin.070_S140_NODE_1768_length_12457_cov_5.235361__whole_genome_shotgun_sequence_2	_GCA_026999735.1_archaeon_JALTPI010000176.1_MAG:_archaeon_isolate_S140_maxbin2_scaf2bin.070_S140_NODE_1768_length_12457_cov_5.235361__whole_genome_shotgun_sequence_3	_GCA_026999735.1_archaeon_JALTPI010000176.1_MAG:_archaeon_isolate_S140_maxbin2_scaf2bin.070_S140_NODE_1768_length_12457_cov_5.235361__whole_genome_shotgun_sequence_2,_GCA_026999735.1_archaeon_JALTPI010000176.1_MAG:_archaeon_isolate_S140_maxbin2_scaf2bin.070_S140_NODE_1768_length_12457_cov_5.235361__whole_genome_shotgun_sequence_3	2	Retron_VI__HTH,Retron__RT_Tot_9	Hydrothermarchaeota
GCA_026999735.1	_GCA_026999735.1_archaeon_JALTPI010000176.1_MAG:_archaeon_isolate_S140_maxbin2_scaf2bin.070_S140_NODE_1768_length_12457_cov_5.235361__whole_genome_shotgun_sequence_Gao_Upx_2822	Gao_Upx	Gao_Upx	Defense	_GCA_026999735.1_archaeon_JALTPI010000176.1_MAG:_archaeon_isolate_S140_maxbin2_scaf2bin.070_S140_NODE_1768_length_12457_cov_5.235361__whole_genome_shotgun_sequence_4	_GCA_026999735.1_archaeon_JALTPI010000176.1_MAG:_archaeon_isolate_S140_maxbin2_scaf2bin.070_S140_NODE_1768_length_12457_cov_5.235361__whole_genome_shotgun_sequence_4	_GCA_026999735.1_archaeon_JALTPI010000176.1_MAG:_archaeon_isolate_S140_maxbin2_scaf2bin.070_S140_NODE_1768_length_12457_cov_5.235361__whole_genome_shotgun_sequence_4	1	Gao_Upx__UpxA	Hydrothermarchaeota
GCA_026999735.1	_GCA_026999735.1_archaeon_JALTPI010000176.1_MAG:_archaeon_isolate_S140_maxbin2_scaf2bin.070_S140_NODE_1768_length_12457_cov_5.235361__whole_genome_shotgun_sequence_RM_Type_I_28116	RM	RM_Type_I	Defense	_GCA_026999735.1_archaeon_JALTPI010000176.1_MAG:_archaeon_isolate_S140_maxbin2_scaf2bin.070_S140_NODE_1768_length_12457_cov_5.235361__whole_genome_shotgun_sequence_5	_GCA_026999735.1_archaeon_JALTPI010000176.1_MAG:_archaeon_isolate_S140_maxbin2_scaf2bin.070_S140_NODE_1768_length_12457_cov_5.235361__whole_genome_shotgun_sequence_7	_GCA_026999735.1_archaeon_JALTPI010000176.1_MAG:_archaeon_isolate_S140_maxbin2_scaf2bin.070_S140_NODE_1768_length_12457_cov_5.235361__whole_genome_shotgun_sequence_5,_GCA_026999735.1_archaeon_JALTPI010000176.1_MAG:_archaeon_isolate_S140_maxbin2_scaf2bin.070_S140_NODE_1768_length_12457_cov_5.235361__whole_genome_shotgun_sequence_6,_GCA_026999735.1_archaeon_JALTPI010000176.1_MAG:_archaeon_isolate_S140_maxbin2_scaf2bin.070_S140_NODE_1768_length_12457_cov_5.235361__whole_genome_shotgun_sequence_7	3	RM__Type_I_MTases_FAM_1,RM__Type_I_REases_FAM_2.einsi_trimmed,RM__Type_I_S_03	Hydrothermarchaeota
GCA_026999735.1	_GCA_026999735.1_archaeon_JALTPI010000511.1_MAG:_archaeon_isolate_S140_maxbin2_scaf2bin.070_S140_NODE_533_length_19372_cov_3.026656__whole_genome_shotgun_sequence_RM_Type_IV_36535	RM	RM_Type_IV	Defense	_GCA_026999735.1_archaeon_JALTPI010000511.1_MAG:_archaeon_isolate_S140_maxbin2_scaf2bin.070_S140_NODE_533_length_19372_cov_3.026656__whole_genome_shotgun_sequence_1	_GCA_026999735.1_archaeon_JALTPI010000511.1_MAG:_archaeon_isolate_S140_maxbin2_scaf2bin.070_S140_NODE_533_length_19372_cov_3.026656__whole_genome_shotgun_sequence_2	_GCA_026999735.1_archaeon_JALTPI010000511.1_MAG:_archaeon_isolate_S140_maxbin2_scaf2bin.070_S140_NODE_533_length_19372_cov_3.026656__whole_genome_shotgun_sequence_1,_GCA_026999735.1_archaeon_JALTPI010000511.1_MAG:_archaeon_isolate_S140_maxbin2_scaf2bin.070_S140_NODE_533_length_19372_cov_3.026656__whole_genome_shotgun_sequence_2	2	RM_Type_IV__FAM_1,RM_Type_IV__Type_IV_01	Hydrothermarchaeota
GCA_039938535.1	_GCA_039938535.1_Nitrososphaera_sp_JBDUUK010000006.1_MAG:_Nitrososphaera_sp._isolate_NZW_1495_k127_10771696__whole_genome_shotgun_sequence_RM_Type_I_38159	RM	RM_Type_I	Defense	_GCA_039938535.1_Nitrososphaera_sp_JBDUUK010000006.1_MAG:_Nitrososphaera_sp._isolate_NZW_1495_k127_10771696__whole_genome_shotgun_sequence_1	_GCA_039938535.1_Nitrososphaera_sp_JBDUUK010000006.1_MAG:_Nitrososphaera_sp._isolate_NZW_1495_k127_10771696__whole_genome_shotgun_sequence_2	_GCA_039938535.1_Nitrososphaera_sp_JBDUUK010000006.1_MAG:_Nitrososphaera_sp._isolate_NZW_1495_k127_10771696__whole_genome_shotgun_sequence_1,_GCA_039938535.1_Nitrososphaera_sp_JBDUUK010000006.1_MAG:_Nitrososphaera_sp._isolate_NZW_1495_k127_10771696__whole_genome_shotgun_sequence_2	2	RM__Type_I_MTases_FAM_1,RM__Type_I_REases_FAM_2.einsi_trimmed	Thermoproteota
GCA_039938535.1	_GCA_039938535.1_Nitrososphaera_sp_JBDUUK010000008.1_MAG:_Nitrososphaera_sp._isolate_NZW_1495_k127_12380398__whole_genome_shotgun_sequence_RM_Type_II_22774	RM	RM_Type_II	Defense	_GCA_039938535.1_Nitrososphaera_sp_JBDUUK010000008.1_MAG:_Nitrososphaera_sp._isolate_NZW_1495_k127_12380398__whole_genome_shotgun_sequence_3	_GCA_039938535.1_Nitrososphaera_sp_JBDUUK010000008.1_MAG:_Nitrososphaera_sp._isolate_NZW_1495_k127_12380398__whole_genome_shotgun_sequence_4	_GCA_039938535.1_Nitrososphaera_sp_JBDUUK010000008.1_MAG:_Nitrososphaera_sp._isolate_NZW_1495_k127_12380398__whole_genome_shotgun_sequence_3,_GCA_039938535.1_Nitrososphaera_sp_JBDUUK010000008.1_MAG:_Nitrososphaera_sp._isolate_NZW_1495_k127_12380398__whole_genome_shotgun_sequence_4	2	RM_Type_II__Type_II_MTases_FAM_2,RM_Type_II__Type_II_REase27	Thermoproteota
GCA_039938555.1	_GCA_039938555.1_Nitrososphaera_sp_JBDUUP010000002.1_MAG:_Nitrososphaera_sp._isolate_NZ_1382_k127_5164841__whole_genome_shotgun_sequence_AbiU_12146	AbiU	AbiU	Defense	_GCA_039938555.1_Nitrososphaera_sp_JBDUUP010000002.1_MAG:_Nitrososphaera_sp._isolate_NZ_1382_k127_5164841__whole_genome_shotgun_sequence_97	_GCA_039938555.1_Nitrososphaera_sp_JBDUUP010000002.1_MAG:_Nitrososphaera_sp._isolate_NZ_1382_k127_5164841__whole_genome_shotgun_sequence_97	_GCA_039938555.1_Nitrososphaera_sp_JBDUUP010000002.1_MAG:_Nitrososphaera_sp._isolate_NZ_1382_k127_5164841__whole_genome_shotgun_sequence_97	1	AbiU__AbiU	Thermoproteota
GCA_039938555.1	_GCA_039938555.1_Nitrososphaera_sp_JBDUUP010000011.1_MAG:_Nitrososphaera_sp._isolate_NZ_1382_k127_13246101__whole_genome_shotgun_sequence_RM_Type_IIG_2_35127	RM	RM_Type_IIG_2	Defense	_GCA_039938555.1_Nitrososphaera_sp_JBDUUP010000011.1_MAG:_Nitrososphaera_sp._isolate_NZ_1382_k127_13246101__whole_genome_shotgun_sequence_88	_GCA_039938555.1_Nitrososphaera_sp_JBDUUP010000011.1_MAG:_Nitrososphaera_sp._isolate_NZ_1382_k127_13246101__whole_genome_shotgun_sequence_88	_GCA_039938555.1_Nitrososphaera_sp_JBDUUP010000011.1_MAG:_Nitrososphaera_sp._isolate_NZ_1382_k127_13246101__whole_genome_shotgun_sequence_88	1	RM_Type_IIG__Type_IIG_FAM_0.einsi_trimmed	Thermoproteota
GCA_039938555.1	_GCA_039938555.1_Nitrososphaera_sp_JBDUUP010000017.1_MAG:_Nitrososphaera_sp._isolate_NZ_1382_k127_8995585__whole_genome_shotgun_sequence_Shedu_12414	Shedu	Shedu	Defense	_GCA_039938555.1_Nitrososphaera_sp_JBDUUP010000017.1_MAG:_Nitrososphaera_sp._isolate_NZ_1382_k127_8995585__whole_genome_shotgun_sequence_21	_GCA_039938555.1_Nitrososphaera_sp_JBDUUP010000017.1_MAG:_Nitrososphaera_sp._isolate_NZ_1382_k127_8995585__whole_genome_shotgun_sequence_21	_GCA_039938555.1_Nitrososphaera_sp_JBDUUP010000017.1_MAG:_Nitrososphaera_sp._isolate_NZ_1382_k127_8995585__whole_genome_shotgun_sequence_21	1	Shedu__SduA	Thermoproteota
GCA_039938555.1	_GCA_039938555.1_Nitrososphaera_sp_JBDUUP010000020.1_MAG:_Nitrososphaera_sp._isolate_NZ_1382_k127_377001__whole_genome_shotgun_sequence_RM_Type_II_24034	RM	RM_Type_II	Defense	_GCA_039938555.1_Nitrososphaera_sp_JBDUUP010000020.1_MAG:_Nitrososphaera_sp._isolate_NZ_1382_k127_377001__whole_genome_shotgun_sequence_41	_GCA_039938555.1_Nitrososphaera_sp_JBDUUP010000020.1_MAG:_Nitrososphaera_sp._isolate_NZ_1382_k127_377001__whole_genome_shotgun_sequence_43	_GCA_039938555.1_Nitrososphaera_sp_JBDUUP010000020.1_MAG:_Nitrososphaera_sp._isolate_NZ_1382_k127_377001__whole_genome_shotgun_sequence_41,_GCA_039938555.1_Nitrososphaera_sp_JBDUUP010000020.1_MAG:_Nitrososphaera_sp._isolate_NZ_1382_k127_377001__whole_genome_shotgun_sequence_43	2	RM_Type_II__Type_II_MTases_FAM_37,RM_Type_II__Type_II_REase06	Thermoproteota
GCA_026999965.1	_GCA_026999965.1_Candidatus_Heimdallarchaeota_archaeon_JALTOW010000359.1_MAG:_Candidatus_Heimdallarchaeota_archaeon_isolate_S140_maxbin2_scaf2bin.012_VB_S140_NODE_226196_length_1196_cov_0.678204__whole_genome_shotgun_sequence_Viperin_12577	Viperin	Viperin	Defense	_GCA_026999965.1_Candidatus_Heimdallarchaeota_archaeon_JALTOW010000359.1_MAG:_Candidatus_Heimdallarchaeota_archaeon_isolate_S140_maxbin2_scaf2bin.012_VB_S140_NODE_226196_length_1196_cov_0.678204__whole_genome_shotgun_sequence_1	_GCA_026999965.1_Candidatus_Heimdallarchaeota_archaeon_JALTOW010000359.1_MAG:_Candidatus_Heimdallarchaeota_archaeon_isolate_S140_maxbin2_scaf2bin.012_VB_S140_NODE_226196_length_1196_cov_0.678204__whole_genome_shotgun_sequence_1	_GCA_026999965.1_Candidatus_Heimdallarchaeota_archaeon_JALTOW010000359.1_MAG:_Candidatus_Heimdallarchaeota_archaeon_isolate_S140_maxbin2_scaf2bin.012_VB_S140_NODE_226196_length_1196_cov_0.678204__whole_genome_shotgun_sequence_1	1	Viperin__pVip	Asgardarchaeota
GCA_039938575.1	_GCA_039938575.1_Nitrososphaera_sp_JBDUUJ010000006.1_MAG:_Nitrososphaera_sp._isolate_NZW_845_k127_401801__whole_genome_shotgun_sequence_AbiU_12147	AbiU	AbiU	Defense	_GCA_039938575.1_Nitrososphaera_sp_JBDUUJ010000006.1_MAG:_Nitrososphaera_sp._isolate_NZW_845_k127_401801__whole_genome_shotgun_sequence_15	_GCA_039938575.1_Nitrososphaera_sp_JBDUUJ010000006.1_MAG:_Nitrososphaera_sp._isolate_NZW_845_k127_401801__whole_genome_shotgun_sequence_15	_GCA_039938575.1_Nitrososphaera_sp_JBDUUJ010000006.1_MAG:_Nitrososphaera_sp._isolate_NZW_845_k127_401801__whole_genome_shotgun_sequence_15	1	AbiU__AbiU	Thermoproteota
GCA_039938575.1	_GCA_039938575.1_Nitrososphaera_sp_JBDUUJ010000026.1_MAG:_Nitrososphaera_sp._isolate_NZW_845_k127_10749998__whole_genome_shotgun_sequence_RM_Type_III_24035	RM	RM_Type_III	Defense	_GCA_039938575.1_Nitrososphaera_sp_JBDUUJ010000026.1_MAG:_Nitrososphaera_sp._isolate_NZW_845_k127_10749998__whole_genome_shotgun_sequence_15	_GCA_039938575.1_Nitrososphaera_sp_JBDUUJ010000026.1_MAG:_Nitrososphaera_sp._isolate_NZW_845_k127_10749998__whole_genome_shotgun_sequence_16	_GCA_039938575.1_Nitrososphaera_sp_JBDUUJ010000026.1_MAG:_Nitrososphaera_sp._isolate_NZW_845_k127_10749998__whole_genome_shotgun_sequence_15,_GCA_039938575.1_Nitrososphaera_sp_JBDUUJ010000026.1_MAG:_Nitrososphaera_sp._isolate_NZW_845_k127_10749998__whole_genome_shotgun_sequence_16	2	RM_Type_III__Type_III_MTases_FAM_0,RM_Type_III__Type_III_REases_FAM_1.einsi_trimmed	Thermoproteota
GCA_039938575.1	_GCA_039938575.1_Nitrososphaera_sp_JBDUUJ010000063.1_MAG:_Nitrososphaera_sp._isolate_NZW_845_k127_6823465__whole_genome_shotgun_sequence_RM_Type_II_22775	RM	RM_Type_II	Defense	_GCA_039938575.1_Nitrososphaera_sp_JBDUUJ010000063.1_MAG:_Nitrososphaera_sp._isolate_NZW_845_k127_6823465__whole_genome_shotgun_sequence_9	_GCA_039938575.1_Nitrososphaera_sp_JBDUUJ010000063.1_MAG:_Nitrososphaera_sp._isolate_NZW_845_k127_6823465__whole_genome_shotgun_sequence_12	_GCA_039938575.1_Nitrososphaera_sp_JBDUUJ010000063.1_MAG:_Nitrososphaera_sp._isolate_NZW_845_k127_6823465__whole_genome_shotgun_sequence_9,_GCA_039938575.1_Nitrososphaera_sp_JBDUUJ010000063.1_MAG:_Nitrososphaera_sp._isolate_NZW_845_k127_6823465__whole_genome_shotgun_sequence_12	2	RM_Type_II__Type_II_MTases_FAM_2,RM_Type_II__Type_II_REase06	Thermoproteota
GCA_039938575.1	_GCA_039938575.1_Nitrososphaera_sp_JBDUUJ010000075.1_MAG:_Nitrososphaera_sp._isolate_NZW_845_k127_11231493__whole_genome_shotgun_sequence_DS-6_11116	DS-6	DS-6	Defense	_GCA_039938575.1_Nitrososphaera_sp_JBDUUJ010000075.1_MAG:_Nitrososphaera_sp._isolate_NZW_845_k127_11231493__whole_genome_shotgun_sequence_6	_GCA_039938575.1_Nitrososphaera_sp_JBDUUJ010000075.1_MAG:_Nitrososphaera_sp._isolate_NZW_845_k127_11231493__whole_genome_shotgun_sequence_7	_GCA_039938575.1_Nitrososphaera_sp_JBDUUJ010000075.1_MAG:_Nitrososphaera_sp._isolate_NZW_845_k127_11231493__whole_genome_shotgun_sequence_6,_GCA_039938575.1_Nitrososphaera_sp_JBDUUJ010000075.1_MAG:_Nitrososphaera_sp._isolate_NZW_845_k127_11231493__whole_genome_shotgun_sequence_7	2	DS-6__DS-6A,DS-6__DS-6B	Thermoproteota
GCA_039938615.1	_GCA_039938615.1_Nitrososphaera_sp_JBDUUM010000023.1_MAG:_Nitrososphaera_sp._isolate_NZ_1224_k127_1720880__whole_genome_shotgun_sequence_SoFic_17649	SoFIC	SoFic	Defense	_GCA_039938615.1_Nitrososphaera_sp_JBDUUM010000023.1_MAG:_Nitrososphaera_sp._isolate_NZ_1224_k127_1720880__whole_genome_shotgun_sequence_4	_GCA_039938615.1_Nitrososphaera_sp_JBDUUM010000023.1_MAG:_Nitrososphaera_sp._isolate_NZ_1224_k127_1720880__whole_genome_shotgun_sequence_4	_GCA_039938615.1_Nitrososphaera_sp_JBDUUM010000023.1_MAG:_Nitrososphaera_sp._isolate_NZ_1224_k127_1720880__whole_genome_shotgun_sequence_4	1	SoFic__SoFic	Thermoproteota
GCA_039938615.1	_GCA_039938615.1_Nitrososphaera_sp_JBDUUM010000041.1_MAG:_Nitrososphaera_sp._isolate_NZ_1224_k127_8625020__whole_genome_shotgun_sequence_RM_Type_II_35966	RM	RM_Type_II	Defense	_GCA_039938615.1_Nitrososphaera_sp_JBDUUM010000041.1_MAG:_Nitrososphaera_sp._isolate_NZ_1224_k127_8625020__whole_genome_shotgun_sequence_32	_GCA_039938615.1_Nitrososphaera_sp_JBDUUM010000041.1_MAG:_Nitrososphaera_sp._isolate_NZ_1224_k127_8625020__whole_genome_shotgun_sequence_40	_GCA_039938615.1_Nitrososphaera_sp_JBDUUM010000041.1_MAG:_Nitrososphaera_sp._isolate_NZ_1224_k127_8625020__whole_genome_shotgun_sequence_32,_GCA_039938615.1_Nitrososphaera_sp_JBDUUM010000041.1_MAG:_Nitrososphaera_sp._isolate_NZ_1224_k127_8625020__whole_genome_shotgun_sequence_35,_GCA_039938615.1_Nitrososphaera_sp_JBDUUM010000041.1_MAG:_Nitrososphaera_sp._isolate_NZ_1224_k127_8625020__whole_genome_shotgun_sequence_40	3	RM_Type_II__Type_II_MTases_FAM_7,RM_Type_II__Type_II_MTases_FAM_8,RM_Type_II__Type_II_REase06	Thermoproteota
GCA_039961795.1	_GCA_039961795.1_Nitrososphaera_sp_JABRVV010000153.1_MAG:_Nitrososphaera_sp._isolate_MAG-03r_c_000000000405__whole_genome_shotgun_sequence_AbiE_13196	AbiE	AbiE	Defense	_GCA_039961795.1_Nitrososphaera_sp_JABRVV010000153.1_MAG:_Nitrososphaera_sp._isolate_MAG-03r_c_000000000405__whole_genome_shotgun_sequence_17	_GCA_039961795.1_Nitrososphaera_sp_JABRVV010000153.1_MAG:_Nitrososphaera_sp._isolate_MAG-03r_c_000000000405__whole_genome_shotgun_sequence_18	_GCA_039961795.1_Nitrososphaera_sp_JABRVV010000153.1_MAG:_Nitrososphaera_sp._isolate_MAG-03r_c_000000000405__whole_genome_shotgun_sequence_17,_GCA_039961795.1_Nitrososphaera_sp_JABRVV010000153.1_MAG:_Nitrososphaera_sp._isolate_MAG-03r_c_000000000405__whole_genome_shotgun_sequence_18	2	AbiEii__AbiEi_1,AbiEii__AbiEii	Thermoproteota
GCA_039961795.1	_GCA_039961795.1_Nitrososphaera_sp_JABRVV010000226.1_MAG:_Nitrososphaera_sp._isolate_MAG-03r_c_000000002799__whole_genome_shotgun_sequence_RM_Type_I_30300	RM	RM_Type_I	Defense	_GCA_039961795.1_Nitrososphaera_sp_JABRVV010000226.1_MAG:_Nitrososphaera_sp._isolate_MAG-03r_c_000000002799__whole_genome_shotgun_sequence_3	_GCA_039961795.1_Nitrososphaera_sp_JABRVV010000226.1_MAG:_Nitrososphaera_sp._isolate_MAG-03r_c_000000002799__whole_genome_shotgun_sequence_4	_GCA_039961795.1_Nitrososphaera_sp_JABRVV010000226.1_MAG:_Nitrososphaera_sp._isolate_MAG-03r_c_000000002799__whole_genome_shotgun_sequence_3,_GCA_039961795.1_Nitrososphaera_sp_JABRVV010000226.1_MAG:_Nitrososphaera_sp._isolate_MAG-03r_c_000000002799__whole_genome_shotgun_sequence_4	2	RM__Type_I_MTases_FAM_1,RM__Type_I_S_51	Thermoproteota
GCA_039961795.1	_GCA_039961795.1_Nitrososphaera_sp_JABRVV010000257.1_MAG:_Nitrososphaera_sp._isolate_MAG-03r_c_000000000285__whole_genome_shotgun_sequence_AbiE_8083	AbiE	AbiE	Defense	_GCA_039961795.1_Nitrososphaera_sp_JABRVV010000257.1_MAG:_Nitrososphaera_sp._isolate_MAG-03r_c_000000000285__whole_genome_shotgun_sequence_21	_GCA_039961795.1_Nitrososphaera_sp_JABRVV010000257.1_MAG:_Nitrososphaera_sp._isolate_MAG-03r_c_000000000285__whole_genome_shotgun_sequence_23	_GCA_039961795.1_Nitrososphaera_sp_JABRVV010000257.1_MAG:_Nitrososphaera_sp._isolate_MAG-03r_c_000000000285__whole_genome_shotgun_sequence_21,_GCA_039961795.1_Nitrososphaera_sp_JABRVV010000257.1_MAG:_Nitrososphaera_sp._isolate_MAG-03r_c_000000000285__whole_genome_shotgun_sequence_23	2	AbiEii__AbiEi_1,AbiEii__AbiEii	Thermoproteota
GCA_039961795.1	_GCA_039961795.1_Nitrososphaera_sp_JABRVV010000348.1_MAG:_Nitrososphaera_sp._isolate_MAG-03r_c_000000007452__whole_genome_shotgun_sequence_AbiE_13197	AbiE	AbiE	Defense	_GCA_039961795.1_Nitrososphaera_sp_JABRVV010000348.1_MAG:_Nitrososphaera_sp._isolate_MAG-03r_c_000000007452__whole_genome_shotgun_sequence_1	_GCA_039961795.1_Nitrososphaera_sp_JABRVV010000348.1_MAG:_Nitrososphaera_sp._isolate_MAG-03r_c_000000007452__whole_genome_shotgun_sequence_3	_GCA_039961795.1_Nitrososphaera_sp_JABRVV010000348.1_MAG:_Nitrososphaera_sp._isolate_MAG-03r_c_000000007452__whole_genome_shotgun_sequence_1,_GCA_039961795.1_Nitrososphaera_sp_JABRVV010000348.1_MAG:_Nitrososphaera_sp._isolate_MAG-03r_c_000000007452__whole_genome_shotgun_sequence_3	2	AbiEii__AbiEi_1,AbiEii__AbiEii	Thermoproteota
GCA_039961795.1	_GCA_039961795.1_Nitrososphaera_sp_JABRVV010000369.1_MAG:_Nitrososphaera_sp._isolate_MAG-03r_c_000000009987__whole_genome_shotgun_sequence_ShosTA_5255	ShosTA	ShosTA	Defense	_GCA_039961795.1_Nitrososphaera_sp_JABRVV010000369.1_MAG:_Nitrososphaera_sp._isolate_MAG-03r_c_000000009987__whole_genome_shotgun_sequence_1	_GCA_039961795.1_Nitrososphaera_sp_JABRVV010000369.1_MAG:_Nitrososphaera_sp._isolate_MAG-03r_c_000000009987__whole_genome_shotgun_sequence_2	_GCA_039961795.1_Nitrososphaera_sp_JABRVV010000369.1_MAG:_Nitrososphaera_sp._isolate_MAG-03r_c_000000009987__whole_genome_shotgun_sequence_1,_GCA_039961795.1_Nitrososphaera_sp_JABRVV010000369.1_MAG:_Nitrososphaera_sp._isolate_MAG-03r_c_000000009987__whole_genome_shotgun_sequence_2	2	ShosTA__ShosA,ShosTA__ShosT	Thermoproteota
GCA_039961795.1	_GCA_039961795.1_Nitrososphaera_sp_JABRVV010000381.1_MAG:_Nitrososphaera_sp._isolate_MAG-03r_c_000000016829__whole_genome_shotgun_sequence_pAgo_S2B_4243	pAgo	pAgo_S2B	Defense	_GCA_039961795.1_Nitrososphaera_sp_JABRVV010000381.1_MAG:_Nitrososphaera_sp._isolate_MAG-03r_c_000000016829__whole_genome_shotgun_sequence_2	_GCA_039961795.1_Nitrososphaera_sp_JABRVV010000381.1_MAG:_Nitrososphaera_sp._isolate_MAG-03r_c_000000016829__whole_genome_shotgun_sequence_2	_GCA_039961795.1_Nitrososphaera_sp_JABRVV010000381.1_MAG:_Nitrososphaera_sp._isolate_MAG-03r_c_000000016829__whole_genome_shotgun_sequence_2	1	pAgo__pAgo_S2B	Thermoproteota
GCA_039961795.1	_GCA_039961795.1_Nitrososphaera_sp_JABRVV010000415.1_MAG:_Nitrososphaera_sp._isolate_MAG-03r_c_000000003284__whole_genome_shotgun_sequence_RM_Type_I_42186	RM	RM_Type_I	Defense	_GCA_039961795.1_Nitrososphaera_sp_JABRVV010000415.1_MAG:_Nitrososphaera_sp._isolate_MAG-03r_c_000000003284__whole_genome_shotgun_sequence_1	_GCA_039961795.1_Nitrososphaera_sp_JABRVV010000415.1_MAG:_Nitrososphaera_sp._isolate_MAG-03r_c_000000003284__whole_genome_shotgun_sequence_2	_GCA_039961795.1_Nitrososphaera_sp_JABRVV010000415.1_MAG:_Nitrososphaera_sp._isolate_MAG-03r_c_000000003284__whole_genome_shotgun_sequence_1,_GCA_039961795.1_Nitrososphaera_sp_JABRVV010000415.1_MAG:_Nitrososphaera_sp._isolate_MAG-03r_c_000000003284__whole_genome_shotgun_sequence_2	2	RM__Type_I_REases_FAM_0.einsi_trimmed,RM__Type_I_S_51	Thermoproteota
GCA_039961795.1	_GCA_039961795.1_Nitrososphaera_sp_JABRVV010000504.1_MAG:_Nitrososphaera_sp._isolate_MAG-03r_c_000000022099__whole_genome_shotgun_sequence_pAgo_LongB_8945	pAgo	pAgo_LongB	Defense	_GCA_039961795.1_Nitrososphaera_sp_JABRVV010000504.1_MAG:_Nitrososphaera_sp._isolate_MAG-03r_c_000000022099__whole_genome_shotgun_sequence_2	_GCA_039961795.1_Nitrososphaera_sp_JABRVV010000504.1_MAG:_Nitrososphaera_sp._isolate_MAG-03r_c_000000022099__whole_genome_shotgun_sequence_2	_GCA_039961795.1_Nitrososphaera_sp_JABRVV010000504.1_MAG:_Nitrososphaera_sp._isolate_MAG-03r_c_000000022099__whole_genome_shotgun_sequence_2	1	pAgo__pAgo_LongB	Thermoproteota
GCA_039961795.1	_GCA_039961795.1_Nitrososphaera_sp_JABRVV010000557.1_MAG:_Nitrososphaera_sp._isolate_MAG-03r_c_000000000978__whole_genome_shotgun_sequence_RM_Type_I_30302	RM	RM_Type_I	Defense	_GCA_039961795.1_Nitrososphaera_sp_JABRVV010000557.1_MAG:_Nitrososphaera_sp._isolate_MAG-03r_c_000000000978__whole_genome_shotgun_sequence_3	_GCA_039961795.1_Nitrososphaera_sp_JABRVV010000557.1_MAG:_Nitrososphaera_sp._isolate_MAG-03r_c_000000000978__whole_genome_shotgun_sequence_5	_GCA_039961795.1_Nitrososphaera_sp_JABRVV010000557.1_MAG:_Nitrososphaera_sp._isolate_MAG-03r_c_000000000978__whole_genome_shotgun_sequence_3,_GCA_039961795.1_Nitrososphaera_sp_JABRVV010000557.1_MAG:_Nitrososphaera_sp._isolate_MAG-03r_c_000000000978__whole_genome_shotgun_sequence_4,_GCA_039961795.1_Nitrososphaera_sp_JABRVV010000557.1_MAG:_Nitrososphaera_sp._isolate_MAG-03r_c_000000000978__whole_genome_shotgun_sequence_5	3	RM__Type_I_MTases_FAM_0,RM__Type_I_REases_FAM_0.einsi_trimmed,RM__Type_I_S_51	Thermoproteota
GCA_040002275.1	_GCA_040002275.1_Nitrososphaerota_archaeon_JBDUET010000086.1_MAG:_Nitrososphaerota_archaeon_isolate_cluster4_bin.10_NODE_36626_length_6951_cov_7.547129__whole_genome_shotgun_sequence_RM_Type_II_21075	RM	RM_Type_II	Defense	_GCA_040002275.1_Nitrososphaerota_archaeon_JBDUET010000086.1_MAG:_Nitrososphaerota_archaeon_isolate_cluster4_bin.10_NODE_36626_length_6951_cov_7.547129__whole_genome_shotgun_sequence_6	_GCA_040002275.1_Nitrososphaerota_archaeon_JBDUET010000086.1_MAG:_Nitrososphaerota_archaeon_isolate_cluster4_bin.10_NODE_36626_length_6951_cov_7.547129__whole_genome_shotgun_sequence_7	_GCA_040002275.1_Nitrososphaerota_archaeon_JBDUET010000086.1_MAG:_Nitrososphaerota_archaeon_isolate_cluster4_bin.10_NODE_36626_length_6951_cov_7.547129__whole_genome_shotgun_sequence_6,_GCA_040002275.1_Nitrososphaerota_archaeon_JBDUET010000086.1_MAG:_Nitrososphaerota_archaeon_isolate_cluster4_bin.10_NODE_36626_length_6951_cov_7.547129__whole_genome_shotgun_sequence_7	2	RM_Type_II__Type_II_MTases_FAM_4,RM_Type_II__Type_II_REase07	Thermoproteota
GCA_040025155.1	_GCA_040025155.1_Halobaculum_sp._QDC11_CP157275.1_Halobaculum_sp._QDC11_chromosome__complete_genome_pAgo_LongA_2152	pAgo	pAgo_LongA	Defense	_GCA_040025155.1_Halobaculum_sp._QDC11_CP157275.1_Halobaculum_sp._QDC11_chromosome__complete_genome_2616	_GCA_040025155.1_Halobaculum_sp._QDC11_CP157275.1_Halobaculum_sp._QDC11_chromosome__complete_genome_2616	_GCA_040025155.1_Halobaculum_sp._QDC11_CP157275.1_Halobaculum_sp._QDC11_chromosome__complete_genome_2616	1	pAgo__pAgo_LongA	Halobacteriota
GCA_027000535.1	_GCA_027000535.1_archaeon_JALTNU010000216.1_MAG:_archaeon_isolate_S139_metabat2_scaf2bin.193_S139_NODE_51705_length_3316_cov_1.650361__whole_genome_shotgun_sequence_Ceres_15355	Ceres	Ceres	Defense	_GCA_027000535.1_archaeon_JALTNU010000216.1_MAG:_archaeon_isolate_S139_metabat2_scaf2bin.193_S139_NODE_51705_length_3316_cov_1.650361__whole_genome_shotgun_sequence_2	_GCA_027000535.1_archaeon_JALTNU010000216.1_MAG:_archaeon_isolate_S139_metabat2_scaf2bin.193_S139_NODE_51705_length_3316_cov_1.650361__whole_genome_shotgun_sequence_2	_GCA_027000535.1_archaeon_JALTNU010000216.1_MAG:_archaeon_isolate_S139_metabat2_scaf2bin.193_S139_NODE_51705_length_3316_cov_1.650361__whole_genome_shotgun_sequence_2	1	Ceres__CrsA1	Hydrothermarchaeota
GCA_027000535.1	_GCA_027000535.1_archaeon_JALTNU010000305.1_MAG:_archaeon_isolate_S139_metabat2_scaf2bin.193_S139_NODE_88560_length_2329_cov_0.697548__whole_genome_shotgun_sequence_RM_Type_IV_37374	RM	RM_Type_IV	Defense	_GCA_027000535.1_archaeon_JALTNU010000305.1_MAG:_archaeon_isolate_S139_metabat2_scaf2bin.193_S139_NODE_88560_length_2329_cov_0.697548__whole_genome_shotgun_sequence_2	_GCA_027000535.1_archaeon_JALTNU010000305.1_MAG:_archaeon_isolate_S139_metabat2_scaf2bin.193_S139_NODE_88560_length_2329_cov_0.697548__whole_genome_shotgun_sequence_2	_GCA_027000535.1_archaeon_JALTNU010000305.1_MAG:_archaeon_isolate_S139_metabat2_scaf2bin.193_S139_NODE_88560_length_2329_cov_0.697548__whole_genome_shotgun_sequence_2	1	RM_Type_IV__FAM_1	Hydrothermarchaeota
GCA_027000535.1	_GCA_027000535.1_archaeon_JALTNU010000308.1_MAG:_archaeon_isolate_S139_metabat2_scaf2bin.193_S139_NODE_8903_length_9250_cov_1.646059__whole_genome_shotgun_sequence_VP1840_17849	VP1840	VP1840	Defense	_GCA_027000535.1_archaeon_JALTNU010000308.1_MAG:_archaeon_isolate_S139_metabat2_scaf2bin.193_S139_NODE_8903_length_9250_cov_1.646059__whole_genome_shotgun_sequence_2	_GCA_027000535.1_archaeon_JALTNU010000308.1_MAG:_archaeon_isolate_S139_metabat2_scaf2bin.193_S139_NODE_8903_length_9250_cov_1.646059__whole_genome_shotgun_sequence_2	_GCA_027000535.1_archaeon_JALTNU010000308.1_MAG:_archaeon_isolate_S139_metabat2_scaf2bin.193_S139_NODE_8903_length_9250_cov_1.646059__whole_genome_shotgun_sequence_2	1	VP1840__VP1840	Hydrothermarchaeota
GCA_040223915.1	_GCA_040223915.1_Candidatus_Methanoperedens_sp_JBEHDZ010000001.1_MAG:_Candidatus_Methanoperedens_sp._isolate_bMp_Methanoperedens_44_19_SRVP_26102019_1_100cm_part_1__whole_genome_shotgun_sequence_RM_Type_I_30305	RM	RM_Type_I	Defense	_GCA_040223915.1_Candidatus_Methanoperedens_sp_JBEHDZ010000001.1_MAG:_Candidatus_Methanoperedens_sp._isolate_bMp_Methanoperedens_44_19_SRVP_26102019_1_100cm_part_1__whole_genome_shotgun_sequence_41	_GCA_040223915.1_Candidatus_Methanoperedens_sp_JBEHDZ010000001.1_MAG:_Candidatus_Methanoperedens_sp._isolate_bMp_Methanoperedens_44_19_SRVP_26102019_1_100cm_part_1__whole_genome_shotgun_sequence_45	_GCA_040223915.1_Candidatus_Methanoperedens_sp_JBEHDZ010000001.1_MAG:_Candidatus_Methanoperedens_sp._isolate_bMp_Methanoperedens_44_19_SRVP_26102019_1_100cm_part_1__whole_genome_shotgun_sequence_41,_GCA_040223915.1_Candidatus_Methanoperedens_sp_JBEHDZ010000001.1_MAG:_Candidatus_Methanoperedens_sp._isolate_bMp_Methanoperedens_44_19_SRVP_26102019_1_100cm_part_1__whole_genome_shotgun_sequence_43,_GCA_040223915.1_Candidatus_Methanoperedens_sp_JBEHDZ010000001.1_MAG:_Candidatus_Methanoperedens_sp._isolate_bMp_Methanoperedens_44_19_SRVP_26102019_1_100cm_part_1__whole_genome_shotgun_sequence_45	3	RM__Type_I_MTases_FAM_1,RM__Type_I_REases_FAM_2.einsi_trimmed,RM__Type_I_S_03	Halobacteriota
GCA_040223915.1	_GCA_040223915.1_Candidatus_Methanoperedens_sp_JBEHDZ010000001.1_MAG:_Candidatus_Methanoperedens_sp._isolate_bMp_Methanoperedens_44_19_SRVP_26102019_1_100cm_part_1__whole_genome_shotgun_sequence_RM_Type_I_30306	RM	RM_Type_I	Defense	_GCA_040223915.1_Candidatus_Methanoperedens_sp_JBEHDZ010000001.1_MAG:_Candidatus_Methanoperedens_sp._isolate_bMp_Methanoperedens_44_19_SRVP_26102019_1_100cm_part_1__whole_genome_shotgun_sequence_303	_GCA_040223915.1_Candidatus_Methanoperedens_sp_JBEHDZ010000001.1_MAG:_Candidatus_Methanoperedens_sp._isolate_bMp_Methanoperedens_44_19_SRVP_26102019_1_100cm_part_1__whole_genome_shotgun_sequence_313	_GCA_040223915.1_Candidatus_Methanoperedens_sp_JBEHDZ010000001.1_MAG:_Candidatus_Methanoperedens_sp._isolate_bMp_Methanoperedens_44_19_SRVP_26102019_1_100cm_part_1__whole_genome_shotgun_sequence_303,_GCA_040223915.1_Candidatus_Methanoperedens_sp_JBEHDZ010000001.1_MAG:_Candidatus_Methanoperedens_sp._isolate_bMp_Methanoperedens_44_19_SRVP_26102019_1_100cm_part_1__whole_genome_shotgun_sequence_308,_GCA_040223915.1_Candidatus_Methanoperedens_sp_JBEHDZ010000001.1_MAG:_Candidatus_Methanoperedens_sp._isolate_bMp_Methanoperedens_44_19_SRVP_26102019_1_100cm_part_1__whole_genome_shotgun_sequence_313	3	RM__Type_I_MTases_FAM_2,RM__Type_I_REases_FAM_2.einsi_trimmed,RM__Type_I_S_52	Halobacteriota
GCA_040223915.1	_GCA_040223915.1_Candidatus_Methanoperedens_sp_JBEHDZ010000001.1_MAG:_Candidatus_Methanoperedens_sp._isolate_bMp_Methanoperedens_44_19_SRVP_26102019_1_100cm_part_1__whole_genome_shotgun_sequence_pAgo_S2B_4245	pAgo	pAgo_S2B	Defense	_GCA_040223915.1_Candidatus_Methanoperedens_sp_JBEHDZ010000001.1_MAG:_Candidatus_Methanoperedens_sp._isolate_bMp_Methanoperedens_44_19_SRVP_26102019_1_100cm_part_1__whole_genome_shotgun_sequence_417	_GCA_040223915.1_Candidatus_Methanoperedens_sp_JBEHDZ010000001.1_MAG:_Candidatus_Methanoperedens_sp._isolate_bMp_Methanoperedens_44_19_SRVP_26102019_1_100cm_part_1__whole_genome_shotgun_sequence_418	_GCA_040223915.1_Candidatus_Methanoperedens_sp_JBEHDZ010000001.1_MAG:_Candidatus_Methanoperedens_sp._isolate_bMp_Methanoperedens_44_19_SRVP_26102019_1_100cm_part_1__whole_genome_shotgun_sequence_417,_GCA_040223915.1_Candidatus_Methanoperedens_sp_JBEHDZ010000001.1_MAG:_Candidatus_Methanoperedens_sp._isolate_bMp_Methanoperedens_44_19_SRVP_26102019_1_100cm_part_1__whole_genome_shotgun_sequence_418	2	pAgo__XAPAZ,pAgo__pAgo_S2B	Halobacteriota
GCA_040223915.1	_GCA_040223915.1_Candidatus_Methanoperedens_sp_JBEHDZ010000001.1_MAG:_Candidatus_Methanoperedens_sp._isolate_bMp_Methanoperedens_44_19_SRVP_26102019_1_100cm_part_1__whole_genome_shotgun_sequence_ShosTA_4244	ShosTA	ShosTA	Defense	_GCA_040223915.1_Candidatus_Methanoperedens_sp_JBEHDZ010000001.1_MAG:_Candidatus_Methanoperedens_sp._isolate_bMp_Methanoperedens_44_19_SRVP_26102019_1_100cm_part_1__whole_genome_shotgun_sequence_705	_GCA_040223915.1_Candidatus_Methanoperedens_sp_JBEHDZ010000001.1_MAG:_Candidatus_Methanoperedens_sp._isolate_bMp_Methanoperedens_44_19_SRVP_26102019_1_100cm_part_1__whole_genome_shotgun_sequence_706	_GCA_040223915.1_Candidatus_Methanoperedens_sp_JBEHDZ010000001.1_MAG:_Candidatus_Methanoperedens_sp._isolate_bMp_Methanoperedens_44_19_SRVP_26102019_1_100cm_part_1__whole_genome_shotgun_sequence_705,_GCA_040223915.1_Candidatus_Methanoperedens_sp_JBEHDZ010000001.1_MAG:_Candidatus_Methanoperedens_sp._isolate_bMp_Methanoperedens_44_19_SRVP_26102019_1_100cm_part_1__whole_genome_shotgun_sequence_706	2	ShosTA__ShosA,ShosTA__ShosT	Halobacteriota
GCA_040223915.1	_GCA_040223915.1_Candidatus_Methanoperedens_sp_JBEHDZ010000002.1_MAG:_Candidatus_Methanoperedens_sp._isolate_bMp_Methanoperedens_44_19_SRVP_26102019_1_100cm_part_2__whole_genome_shotgun_sequence_RM_Type_IIG_2_35129	RM	RM_Type_IIG_2	Defense	_GCA_040223915.1_Candidatus_Methanoperedens_sp_JBEHDZ010000002.1_MAG:_Candidatus_Methanoperedens_sp._isolate_bMp_Methanoperedens_44_19_SRVP_26102019_1_100cm_part_2__whole_genome_shotgun_sequence_48	_GCA_040223915.1_Candidatus_Methanoperedens_sp_JBEHDZ010000002.1_MAG:_Candidatus_Methanoperedens_sp._isolate_bMp_Methanoperedens_44_19_SRVP_26102019_1_100cm_part_2__whole_genome_shotgun_sequence_48	_GCA_040223915.1_Candidatus_Methanoperedens_sp_JBEHDZ010000002.1_MAG:_Candidatus_Methanoperedens_sp._isolate_bMp_Methanoperedens_44_19_SRVP_26102019_1_100cm_part_2__whole_genome_shotgun_sequence_48	1	RM_Type_IIG__Type_IIG_FAM_0.einsi_trimmed	Halobacteriota
GCA_040223915.1	_GCA_040223915.1_Candidatus_Methanoperedens_sp_JBEHDZ010000003.1_MAG:_Candidatus_Methanoperedens_sp._isolate_bMp_Methanoperedens_44_19_SRVP_26102019_1_100cm_part_3__whole_genome_shotgun_sequence_RM_Type_I_32171	RM	RM_Type_I	Defense	_GCA_040223915.1_Candidatus_Methanoperedens_sp_JBEHDZ010000003.1_MAG:_Candidatus_Methanoperedens_sp._isolate_bMp_Methanoperedens_44_19_SRVP_26102019_1_100cm_part_3__whole_genome_shotgun_sequence_152	_GCA_040223915.1_Candidatus_Methanoperedens_sp_JBEHDZ010000003.1_MAG:_Candidatus_Methanoperedens_sp._isolate_bMp_Methanoperedens_44_19_SRVP_26102019_1_100cm_part_3__whole_genome_shotgun_sequence_155	_GCA_040223915.1_Candidatus_Methanoperedens_sp_JBEHDZ010000003.1_MAG:_Candidatus_Methanoperedens_sp._isolate_bMp_Methanoperedens_44_19_SRVP_26102019_1_100cm_part_3__whole_genome_shotgun_sequence_152,_GCA_040223915.1_Candidatus_Methanoperedens_sp_JBEHDZ010000003.1_MAG:_Candidatus_Methanoperedens_sp._isolate_bMp_Methanoperedens_44_19_SRVP_26102019_1_100cm_part_3__whole_genome_shotgun_sequence_153,_GCA_040223915.1_Candidatus_Methanoperedens_sp_JBEHDZ010000003.1_MAG:_Candidatus_Methanoperedens_sp._isolate_bMp_Methanoperedens_44_19_SRVP_26102019_1_100cm_part_3__whole_genome_shotgun_sequence_155	3	RM__Type_I_MTases_FAM_1,RM__Type_I_REases_FAM_2.einsi_trimmed,RM__Type_I_S_03	Halobacteriota
GCA_040223915.1	_GCA_040223915.1_Candidatus_Methanoperedens_sp_JBEHDZ010000003.1_MAG:_Candidatus_Methanoperedens_sp._isolate_bMp_Methanoperedens_44_19_SRVP_26102019_1_100cm_part_3__whole_genome_shotgun_sequence_Ceres_14817	Ceres	Ceres	Defense	_GCA_040223915.1_Candidatus_Methanoperedens_sp_JBEHDZ010000003.1_MAG:_Candidatus_Methanoperedens_sp._isolate_bMp_Methanoperedens_44_19_SRVP_26102019_1_100cm_part_3__whole_genome_shotgun_sequence_194	_GCA_040223915.1_Candidatus_Methanoperedens_sp_JBEHDZ010000003.1_MAG:_Candidatus_Methanoperedens_sp._isolate_bMp_Methanoperedens_44_19_SRVP_26102019_1_100cm_part_3__whole_genome_shotgun_sequence_194	_GCA_040223915.1_Candidatus_Methanoperedens_sp_JBEHDZ010000003.1_MAG:_Candidatus_Methanoperedens_sp._isolate_bMp_Methanoperedens_44_19_SRVP_26102019_1_100cm_part_3__whole_genome_shotgun_sequence_194	1	Ceres__CrsA1	Halobacteriota
GCA_040223915.1	_GCA_040223915.1_Candidatus_Methanoperedens_sp_JBEHDZ010000004.1_MAG:_Candidatus_Methanoperedens_sp._isolate_bMp_Methanoperedens_44_19_SRVP_26102019_1_100cm_part_4__whole_genome_shotgun_sequence_RM_Type_II_30309	RM	RM_Type_II	Defense	_GCA_040223915.1_Candidatus_Methanoperedens_sp_JBEHDZ010000004.1_MAG:_Candidatus_Methanoperedens_sp._isolate_bMp_Methanoperedens_44_19_SRVP_26102019_1_100cm_part_4__whole_genome_shotgun_sequence_86	_GCA_040223915.1_Candidatus_Methanoperedens_sp_JBEHDZ010000004.1_MAG:_Candidatus_Methanoperedens_sp._isolate_bMp_Methanoperedens_44_19_SRVP_26102019_1_100cm_part_4__whole_genome_shotgun_sequence_87	_GCA_040223915.1_Candidatus_Methanoperedens_sp_JBEHDZ010000004.1_MAG:_Candidatus_Methanoperedens_sp._isolate_bMp_Methanoperedens_44_19_SRVP_26102019_1_100cm_part_4__whole_genome_shotgun_sequence_86,_GCA_040223915.1_Candidatus_Methanoperedens_sp_JBEHDZ010000004.1_MAG:_Candidatus_Methanoperedens_sp._isolate_bMp_Methanoperedens_44_19_SRVP_26102019_1_100cm_part_4__whole_genome_shotgun_sequence_87	2	RM_Type_II__Type_II_MTases_FAM_7,RM_Type_II__Type_II_REase06	Halobacteriota
GCA_040223915.1	_GCA_040223915.1_Candidatus_Methanoperedens_sp_JBEHDZ010000004.1_MAG:_Candidatus_Methanoperedens_sp._isolate_bMp_Methanoperedens_44_19_SRVP_26102019_1_100cm_part_4__whole_genome_shotgun_sequence_RM_Type_I_30308	RM	RM_Type_I	Defense	_GCA_040223915.1_Candidatus_Methanoperedens_sp_JBEHDZ010000004.1_MAG:_Candidatus_Methanoperedens_sp._isolate_bMp_Methanoperedens_44_19_SRVP_26102019_1_100cm_part_4__whole_genome_shotgun_sequence_128	_GCA_040223915.1_Candidatus_Methanoperedens_sp_JBEHDZ010000004.1_MAG:_Candidatus_Methanoperedens_sp._isolate_bMp_Methanoperedens_44_19_SRVP_26102019_1_100cm_part_4__whole_genome_shotgun_sequence_131	_GCA_040223915.1_Candidatus_Methanoperedens_sp_JBEHDZ010000004.1_MAG:_Candidatus_Methanoperedens_sp._isolate_bMp_Methanoperedens_44_19_SRVP_26102019_1_100cm_part_4__whole_genome_shotgun_sequence_128,_GCA_040223915.1_Candidatus_Methanoperedens_sp_JBEHDZ010000004.1_MAG:_Candidatus_Methanoperedens_sp._isolate_bMp_Methanoperedens_44_19_SRVP_26102019_1_100cm_part_4__whole_genome_shotgun_sequence_130,_GCA_040223915.1_Candidatus_Methanoperedens_sp_JBEHDZ010000004.1_MAG:_Candidatus_Methanoperedens_sp._isolate_bMp_Methanoperedens_44_19_SRVP_26102019_1_100cm_part_4__whole_genome_shotgun_sequence_131	3	RM__Type_I_MTases_FAM_0,RM__Type_I_REases_FAM_0.einsi_trimmed,RM__Type_I_S_06	Halobacteriota
GCA_040223915.1	_GCA_040223915.1_Candidatus_Methanoperedens_sp_JBEHDZ010000004.1_MAG:_Candidatus_Methanoperedens_sp._isolate_bMp_Methanoperedens_44_19_SRVP_26102019_1_100cm_part_4__whole_genome_shotgun_sequence_RM_Type_IIG_2_30311	RM	RM_Type_IIG_2	Defense	_GCA_040223915.1_Candidatus_Methanoperedens_sp_JBEHDZ010000004.1_MAG:_Candidatus_Methanoperedens_sp._isolate_bMp_Methanoperedens_44_19_SRVP_26102019_1_100cm_part_4__whole_genome_shotgun_sequence_1259	_GCA_040223915.1_Candidatus_Methanoperedens_sp_JBEHDZ010000004.1_MAG:_Candidatus_Methanoperedens_sp._isolate_bMp_Methanoperedens_44_19_SRVP_26102019_1_100cm_part_4__whole_genome_shotgun_sequence_1259	_GCA_040223915.1_Candidatus_Methanoperedens_sp_JBEHDZ010000004.1_MAG:_Candidatus_Methanoperedens_sp._isolate_bMp_Methanoperedens_44_19_SRVP_26102019_1_100cm_part_4__whole_genome_shotgun_sequence_1259	1	RM_Type_IIG__Type_IIG_FAM_0.einsi_trimmed	Halobacteriota
GCA_040223915.1	_GCA_040223915.1_Candidatus_Methanoperedens_sp_JBEHDZ010000004.1_MAG:_Candidatus_Methanoperedens_sp._isolate_bMp_Methanoperedens_44_19_SRVP_26102019_1_100cm_part_4__whole_genome_shotgun_sequence_SoFic_2153	SoFIC	SoFic	Defense	_GCA_040223915.1_Candidatus_Methanoperedens_sp_JBEHDZ010000004.1_MAG:_Candidatus_Methanoperedens_sp._isolate_bMp_Methanoperedens_44_19_SRVP_26102019_1_100cm_part_4__whole_genome_shotgun_sequence_1274	_GCA_040223915.1_Candidatus_Methanoperedens_sp_JBEHDZ010000004.1_MAG:_Candidatus_Methanoperedens_sp._isolate_bMp_Methanoperedens_44_19_SRVP_26102019_1_100cm_part_4__whole_genome_shotgun_sequence_1274	_GCA_040223915.1_Candidatus_Methanoperedens_sp_JBEHDZ010000004.1_MAG:_Candidatus_Methanoperedens_sp._isolate_bMp_Methanoperedens_44_19_SRVP_26102019_1_100cm_part_4__whole_genome_shotgun_sequence_1274	1	SoFic__SoFic	Halobacteriota
GCA_027001445.1	_GCA_027001445.1_Candidatus_Heimdallarchaeota_archaeon_JALTMV010000187.1_MAG:_Candidatus_Heimdallarchaeota_archaeon_isolate_S139_metabat2_scaf2bin.040_S139_NODE_14638_length_7016_cov_1.545798__whole_genome_shotgun_sequence_RM_Type_IIG_2_37751	RM	RM_Type_IIG_2	Defense	_GCA_027001445.1_Candidatus_Heimdallarchaeota_archaeon_JALTMV010000187.1_MAG:_Candidatus_Heimdallarchaeota_archaeon_isolate_S139_metabat2_scaf2bin.040_S139_NODE_14638_length_7016_cov_1.545798__whole_genome_shotgun_sequence_1	_GCA_027001445.1_Candidatus_Heimdallarchaeota_archaeon_JALTMV010000187.1_MAG:_Candidatus_Heimdallarchaeota_archaeon_isolate_S139_metabat2_scaf2bin.040_S139_NODE_14638_length_7016_cov_1.545798__whole_genome_shotgun_sequence_1	_GCA_027001445.1_Candidatus_Heimdallarchaeota_archaeon_JALTMV010000187.1_MAG:_Candidatus_Heimdallarchaeota_archaeon_isolate_S139_metabat2_scaf2bin.040_S139_NODE_14638_length_7016_cov_1.545798__whole_genome_shotgun_sequence_1	1	RM_Type_IIG__Type_IIG_5	Asgardarchaeota
GCA_027001445.1	_GCA_027001445.1_Candidatus_Heimdallarchaeota_archaeon_JALTMV010000317.1_MAG:_Candidatus_Heimdallarchaeota_archaeon_isolate_S139_metabat2_scaf2bin.040_S139_NODE_24441_length_5238_cov_4.542164__whole_genome_shotgun_sequence_Prometheus_10141	Prometheus	Prometheus	Defense	_GCA_027001445.1_Candidatus_Heimdallarchaeota_archaeon_JALTMV010000317.1_MAG:_Candidatus_Heimdallarchaeota_archaeon_isolate_S139_metabat2_scaf2bin.040_S139_NODE_24441_length_5238_cov_4.542164__whole_genome_shotgun_sequence_1	_GCA_027001445.1_Candidatus_Heimdallarchaeota_archaeon_JALTMV010000317.1_MAG:_Candidatus_Heimdallarchaeota_archaeon_isolate_S139_metabat2_scaf2bin.040_S139_NODE_24441_length_5238_cov_4.542164__whole_genome_shotgun_sequence_1	_GCA_027001445.1_Candidatus_Heimdallarchaeota_archaeon_JALTMV010000317.1_MAG:_Candidatus_Heimdallarchaeota_archaeon_isolate_S139_metabat2_scaf2bin.040_S139_NODE_24441_length_5238_cov_4.542164__whole_genome_shotgun_sequence_1	1	Prometheus__ProA	Asgardarchaeota
GCA_027001445.1	_GCA_027001445.1_Candidatus_Heimdallarchaeota_archaeon_JALTMV010000364.1_MAG:_Candidatus_Heimdallarchaeota_archaeon_isolate_S139_metabat2_scaf2bin.040_S139_NODE_2880_length_16784_cov_1.711413__whole_genome_shotgun_sequence_Tiamat_11136	Tiamat	Tiamat	Defense	_GCA_027001445.1_Candidatus_Heimdallarchaeota_archaeon_JALTMV010000364.1_MAG:_Candidatus_Heimdallarchaeota_archaeon_isolate_S139_metabat2_scaf2bin.040_S139_NODE_2880_length_16784_cov_1.711413__whole_genome_shotgun_sequence_2	_GCA_027001445.1_Candidatus_Heimdallarchaeota_archaeon_JALTMV010000364.1_MAG:_Candidatus_Heimdallarchaeota_archaeon_isolate_S139_metabat2_scaf2bin.040_S139_NODE_2880_length_16784_cov_1.711413__whole_genome_shotgun_sequence_2	_GCA_027001445.1_Candidatus_Heimdallarchaeota_archaeon_JALTMV010000364.1_MAG:_Candidatus_Heimdallarchaeota_archaeon_isolate_S139_metabat2_scaf2bin.040_S139_NODE_2880_length_16784_cov_1.711413__whole_genome_shotgun_sequence_2	1	Tiamat__TmtA_2639564464	Asgardarchaeota
GCA_027001445.1	_GCA_027001445.1_Candidatus_Heimdallarchaeota_archaeon_JALTMV010000499.1_MAG:_Candidatus_Heimdallarchaeota_archaeon_isolate_S139_metabat2_scaf2bin.040_S139_NODE_46123_length_3563_cov_4.400757__whole_genome_shotgun_sequence_pAgo_LongA_3399	pAgo	pAgo_LongA	Defense	_GCA_027001445.1_Candidatus_Heimdallarchaeota_archaeon_JALTMV010000499.1_MAG:_Candidatus_Heimdallarchaeota_archaeon_isolate_S139_metabat2_scaf2bin.040_S139_NODE_46123_length_3563_cov_4.400757__whole_genome_shotgun_sequence_1	_GCA_027001445.1_Candidatus_Heimdallarchaeota_archaeon_JALTMV010000499.1_MAG:_Candidatus_Heimdallarchaeota_archaeon_isolate_S139_metabat2_scaf2bin.040_S139_NODE_46123_length_3563_cov_4.400757__whole_genome_shotgun_sequence_1	_GCA_027001445.1_Candidatus_Heimdallarchaeota_archaeon_JALTMV010000499.1_MAG:_Candidatus_Heimdallarchaeota_archaeon_isolate_S139_metabat2_scaf2bin.040_S139_NODE_46123_length_3563_cov_4.400757__whole_genome_shotgun_sequence_1	1	pAgo__pAgo_LongA	Asgardarchaeota
GCA_027001445.1	_GCA_027001445.1_Candidatus_Heimdallarchaeota_archaeon_JALTMV010000517.1_MAG:_Candidatus_Heimdallarchaeota_archaeon_isolate_S139_metabat2_scaf2bin.040_S139_NODE_4852_length_12794_cov_1.846530__whole_genome_shotgun_sequence_Mokosh_Type_I_C_16419	Mokosh	Mokosh_Type_I_C	Defense	_GCA_027001445.1_Candidatus_Heimdallarchaeota_archaeon_JALTMV010000517.1_MAG:_Candidatus_Heimdallarchaeota_archaeon_isolate_S139_metabat2_scaf2bin.040_S139_NODE_4852_length_12794_cov_1.846530__whole_genome_shotgun_sequence_6	_GCA_027001445.1_Candidatus_Heimdallarchaeota_archaeon_JALTMV010000517.1_MAG:_Candidatus_Heimdallarchaeota_archaeon_isolate_S139_metabat2_scaf2bin.040_S139_NODE_4852_length_12794_cov_1.846530__whole_genome_shotgun_sequence_7	_GCA_027001445.1_Candidatus_Heimdallarchaeota_archaeon_JALTMV010000517.1_MAG:_Candidatus_Heimdallarchaeota_archaeon_isolate_S139_metabat2_scaf2bin.040_S139_NODE_4852_length_12794_cov_1.846530__whole_genome_shotgun_sequence_6,_GCA_027001445.1_Candidatus_Heimdallarchaeota_archaeon_JALTMV010000517.1_MAG:_Candidatus_Heimdallarchaeota_archaeon_isolate_S139_metabat2_scaf2bin.040_S139_NODE_4852_length_12794_cov_1.846530__whole_genome_shotgun_sequence_7	2	Mokosh_type_I__MkoA_C,Mokosh_type_I__MkoB_C	Asgardarchaeota
GCA_027001445.1	_GCA_027001445.1_Candidatus_Heimdallarchaeota_archaeon_JALTMV010000551.1_MAG:_Candidatus_Heimdallarchaeota_archaeon_isolate_S139_metabat2_scaf2bin.040_S139_NODE_5389_length_12108_cov_2.704031__whole_genome_shotgun_sequence_CBASS_I_6547	CBASS	CBASS_I	Defense	_GCA_027001445.1_Candidatus_Heimdallarchaeota_archaeon_JALTMV010000551.1_MAG:_Candidatus_Heimdallarchaeota_archaeon_isolate_S139_metabat2_scaf2bin.040_S139_NODE_5389_length_12108_cov_2.704031__whole_genome_shotgun_sequence_2	_GCA_027001445.1_Candidatus_Heimdallarchaeota_archaeon_JALTMV010000551.1_MAG:_Candidatus_Heimdallarchaeota_archaeon_isolate_S139_metabat2_scaf2bin.040_S139_NODE_5389_length_12108_cov_2.704031__whole_genome_shotgun_sequence_3	_GCA_027001445.1_Candidatus_Heimdallarchaeota_archaeon_JALTMV010000551.1_MAG:_Candidatus_Heimdallarchaeota_archaeon_isolate_S139_metabat2_scaf2bin.040_S139_NODE_5389_length_12108_cov_2.704031__whole_genome_shotgun_sequence_2,_GCA_027001445.1_Candidatus_Heimdallarchaeota_archaeon_JALTMV010000551.1_MAG:_Candidatus_Heimdallarchaeota_archaeon_isolate_S139_metabat2_scaf2bin.040_S139_NODE_5389_length_12108_cov_2.704031__whole_genome_shotgun_sequence_3	2	CBASS__Cyclase_II,CBASS__Sensing_SAVED	Asgardarchaeota
GCA_027001445.1	_GCA_027001445.1_Candidatus_Heimdallarchaeota_archaeon_JALTMV010000559.1_MAG:_Candidatus_Heimdallarchaeota_archaeon_isolate_S139_metabat2_scaf2bin.040_S139_NODE_55619_length_3162_cov_3.987809__whole_genome_shotgun_sequence_DarTG_2628	DarTG	DarTG	Defense	_GCA_027001445.1_Candidatus_Heimdallarchaeota_archaeon_JALTMV010000559.1_MAG:_Candidatus_Heimdallarchaeota_archaeon_isolate_S139_metabat2_scaf2bin.040_S139_NODE_55619_length_3162_cov_3.987809__whole_genome_shotgun_sequence_2	_GCA_027001445.1_Candidatus_Heimdallarchaeota_archaeon_JALTMV010000559.1_MAG:_Candidatus_Heimdallarchaeota_archaeon_isolate_S139_metabat2_scaf2bin.040_S139_NODE_55619_length_3162_cov_3.987809__whole_genome_shotgun_sequence_3	_GCA_027001445.1_Candidatus_Heimdallarchaeota_archaeon_JALTMV010000559.1_MAG:_Candidatus_Heimdallarchaeota_archaeon_isolate_S139_metabat2_scaf2bin.040_S139_NODE_55619_length_3162_cov_3.987809__whole_genome_shotgun_sequence_2,_GCA_027001445.1_Candidatus_Heimdallarchaeota_archaeon_JALTMV010000559.1_MAG:_Candidatus_Heimdallarchaeota_archaeon_isolate_S139_metabat2_scaf2bin.040_S139_NODE_55619_length_3162_cov_3.987809__whole_genome_shotgun_sequence_3	2	DarTG__DarG,DarTG__DarT	Asgardarchaeota
GCA_027001445.1	_GCA_027001445.1_Candidatus_Heimdallarchaeota_archaeon_JALTMV010000586.1_MAG:_Candidatus_Heimdallarchaeota_archaeon_isolate_S139_metabat2_scaf2bin.040_S139_NODE_5783_length_11676_cov_5.002338__whole_genome_shotgun_sequence_RM_Type_II_18530	RM	RM_Type_II	Defense	_GCA_027001445.1_Candidatus_Heimdallarchaeota_archaeon_JALTMV010000586.1_MAG:_Candidatus_Heimdallarchaeota_archaeon_isolate_S139_metabat2_scaf2bin.040_S139_NODE_5783_length_11676_cov_5.002338__whole_genome_shotgun_sequence_2	_GCA_027001445.1_Candidatus_Heimdallarchaeota_archaeon_JALTMV010000586.1_MAG:_Candidatus_Heimdallarchaeota_archaeon_isolate_S139_metabat2_scaf2bin.040_S139_NODE_5783_length_11676_cov_5.002338__whole_genome_shotgun_sequence_3	_GCA_027001445.1_Candidatus_Heimdallarchaeota_archaeon_JALTMV010000586.1_MAG:_Candidatus_Heimdallarchaeota_archaeon_isolate_S139_metabat2_scaf2bin.040_S139_NODE_5783_length_11676_cov_5.002338__whole_genome_shotgun_sequence_2,_GCA_027001445.1_Candidatus_Heimdallarchaeota_archaeon_JALTMV010000586.1_MAG:_Candidatus_Heimdallarchaeota_archaeon_isolate_S139_metabat2_scaf2bin.040_S139_NODE_5783_length_11676_cov_5.002338__whole_genome_shotgun_sequence_3	2	RM_Type_II__Type_II_MTases_FAM_4,RM_Type_II__Type_II_REase03	Asgardarchaeota
GCA_027001445.1	_GCA_027001445.1_Candidatus_Heimdallarchaeota_archaeon_JALTMV010000642.1_MAG:_Candidatus_Heimdallarchaeota_archaeon_isolate_S139_metabat2_scaf2bin.040_S139_NODE_66244_length_2827_cov_6.571481__whole_genome_shotgun_sequence_Ceres_15356	Ceres	Ceres	Defense	_GCA_027001445.1_Candidatus_Heimdallarchaeota_archaeon_JALTMV010000642.1_MAG:_Candidatus_Heimdallarchaeota_archaeon_isolate_S139_metabat2_scaf2bin.040_S139_NODE_66244_length_2827_cov_6.571481__whole_genome_shotgun_sequence_2	_GCA_027001445.1_Candidatus_Heimdallarchaeota_archaeon_JALTMV010000642.1_MAG:_Candidatus_Heimdallarchaeota_archaeon_isolate_S139_metabat2_scaf2bin.040_S139_NODE_66244_length_2827_cov_6.571481__whole_genome_shotgun_sequence_2	_GCA_027001445.1_Candidatus_Heimdallarchaeota_archaeon_JALTMV010000642.1_MAG:_Candidatus_Heimdallarchaeota_archaeon_isolate_S139_metabat2_scaf2bin.040_S139_NODE_66244_length_2827_cov_6.571481__whole_genome_shotgun_sequence_2	1	Ceres__CrsA1	Asgardarchaeota
GCA_027001645.1	_GCA_027001645.1_Candidatus_Heimdallarchaeota_archaeon_JALTMP010000026.1_MAG:_Candidatus_Heimdallarchaeota_archaeon_isolate_S139_metabat2_scaf2bin.022_S139_NODE_11002_length_8210_cov_1.828405__whole_genome_shotgun_sequence_pAgo_LongA_3400	pAgo	pAgo_LongA	Defense	_GCA_027001645.1_Candidatus_Heimdallarchaeota_archaeon_JALTMP010000026.1_MAG:_Candidatus_Heimdallarchaeota_archaeon_isolate_S139_metabat2_scaf2bin.022_S139_NODE_11002_length_8210_cov_1.828405__whole_genome_shotgun_sequence_4	_GCA_027001645.1_Candidatus_Heimdallarchaeota_archaeon_JALTMP010000026.1_MAG:_Candidatus_Heimdallarchaeota_archaeon_isolate_S139_metabat2_scaf2bin.022_S139_NODE_11002_length_8210_cov_1.828405__whole_genome_shotgun_sequence_4	_GCA_027001645.1_Candidatus_Heimdallarchaeota_archaeon_JALTMP010000026.1_MAG:_Candidatus_Heimdallarchaeota_archaeon_isolate_S139_metabat2_scaf2bin.022_S139_NODE_11002_length_8210_cov_1.828405__whole_genome_shotgun_sequence_4	1	pAgo__pAgo_LongA	Asgardarchaeota
GCA_027001645.1	_GCA_027001645.1_Candidatus_Heimdallarchaeota_archaeon_JALTMP010000062.1_MAG:_Candidatus_Heimdallarchaeota_archaeon_isolate_S139_metabat2_scaf2bin.022_S139_NODE_1334_length_25268_cov_2.699654__whole_genome_shotgun_sequence_Ceres_15357	Ceres	Ceres	Defense	_GCA_027001645.1_Candidatus_Heimdallarchaeota_archaeon_JALTMP010000062.1_MAG:_Candidatus_Heimdallarchaeota_archaeon_isolate_S139_metabat2_scaf2bin.022_S139_NODE_1334_length_25268_cov_2.699654__whole_genome_shotgun_sequence_8	_GCA_027001645.1_Candidatus_Heimdallarchaeota_archaeon_JALTMP010000062.1_MAG:_Candidatus_Heimdallarchaeota_archaeon_isolate_S139_metabat2_scaf2bin.022_S139_NODE_1334_length_25268_cov_2.699654__whole_genome_shotgun_sequence_8	_GCA_027001645.1_Candidatus_Heimdallarchaeota_archaeon_JALTMP010000062.1_MAG:_Candidatus_Heimdallarchaeota_archaeon_isolate_S139_metabat2_scaf2bin.022_S139_NODE_1334_length_25268_cov_2.699654__whole_genome_shotgun_sequence_8	1	Ceres__CrsA1	Asgardarchaeota
GCA_027001645.1	_GCA_027001645.1_Candidatus_Heimdallarchaeota_archaeon_JALTMP010000360.1_MAG:_Candidatus_Heimdallarchaeota_archaeon_isolate_S139_metabat2_scaf2bin.022_S139_NODE_75297_length_2597_cov_0.802429__whole_genome_shotgun_sequence_Ceres_15358	Ceres	Ceres	Defense	_GCA_027001645.1_Candidatus_Heimdallarchaeota_archaeon_JALTMP010000360.1_MAG:_Candidatus_Heimdallarchaeota_archaeon_isolate_S139_metabat2_scaf2bin.022_S139_NODE_75297_length_2597_cov_0.802429__whole_genome_shotgun_sequence_5	_GCA_027001645.1_Candidatus_Heimdallarchaeota_archaeon_JALTMP010000360.1_MAG:_Candidatus_Heimdallarchaeota_archaeon_isolate_S139_metabat2_scaf2bin.022_S139_NODE_75297_length_2597_cov_0.802429__whole_genome_shotgun_sequence_5	_GCA_027001645.1_Candidatus_Heimdallarchaeota_archaeon_JALTMP010000360.1_MAG:_Candidatus_Heimdallarchaeota_archaeon_isolate_S139_metabat2_scaf2bin.022_S139_NODE_75297_length_2597_cov_0.802429__whole_genome_shotgun_sequence_5	1	Ceres__CrsA1	Asgardarchaeota
GCA_040255975.1	_GCA_040255975.1_Nitrosopumilales_archaeon_JBDZWB010000057.1_MAG:_Nitrosopumilales_archaeon_isolate_PE_soil3_NODE_2747_length_8451__whole_genome_shotgun_sequence_RM_Type_IIG_2_40218	RM	RM_Type_IIG_2	Defense	_GCA_040255975.1_Nitrosopumilales_archaeon_JBDZWB010000057.1_MAG:_Nitrosopumilales_archaeon_isolate_PE_soil3_NODE_2747_length_8451__whole_genome_shotgun_sequence_1	_GCA_040255975.1_Nitrosopumilales_archaeon_JBDZWB010000057.1_MAG:_Nitrosopumilales_archaeon_isolate_PE_soil3_NODE_2747_length_8451__whole_genome_shotgun_sequence_1	_GCA_040255975.1_Nitrosopumilales_archaeon_JBDZWB010000057.1_MAG:_Nitrosopumilales_archaeon_isolate_PE_soil3_NODE_2747_length_8451__whole_genome_shotgun_sequence_1	1	RM_Type_IIG__Type_IIG_FAM_0.einsi_trimmed	Thermoproteota
GCA_027002425.1	_GCA_027002425.1_Desulfurococcales_archaeon_JALWZU010000169.1_MAG:_Desulfurococcales_archaeon_isolate_T2_metabat1_scaf2bin.160_T2_NODE_34521_length_5050_cov_1.251473__whole_genome_shotgun_sequence_RM_Type_IV_37375	RM	RM_Type_IV	Defense	_GCA_027002425.1_Desulfurococcales_archaeon_JALWZU010000169.1_MAG:_Desulfurococcales_archaeon_isolate_T2_metabat1_scaf2bin.160_T2_NODE_34521_length_5050_cov_1.251473__whole_genome_shotgun_sequence_2	_GCA_027002425.1_Desulfurococcales_archaeon_JALWZU010000169.1_MAG:_Desulfurococcales_archaeon_isolate_T2_metabat1_scaf2bin.160_T2_NODE_34521_length_5050_cov_1.251473__whole_genome_shotgun_sequence_3	_GCA_027002425.1_Desulfurococcales_archaeon_JALWZU010000169.1_MAG:_Desulfurococcales_archaeon_isolate_T2_metabat1_scaf2bin.160_T2_NODE_34521_length_5050_cov_1.251473__whole_genome_shotgun_sequence_2,_GCA_027002425.1_Desulfurococcales_archaeon_JALWZU010000169.1_MAG:_Desulfurococcales_archaeon_isolate_T2_metabat1_scaf2bin.160_T2_NODE_34521_length_5050_cov_1.251473__whole_genome_shotgun_sequence_3	2	RM_Type_IV__FAM_1,RM_Type_IV__Type_IV_01	Thermoproteota
GCA_027002515.1	_GCA_027002515.1_Archaeoglobaceae_archaeon_JALWZR010000085.1_MAG:_Archaeoglobaceae_archaeon_isolate_T2_metabat1_scaf2bin.139_T2_NODE_21694_length_6401_cov_1.470513__whole_genome_shotgun_sequence_RM_Type_II_38839	RM	RM_Type_II	Defense	_GCA_027002515.1_Archaeoglobaceae_archaeon_JALWZR010000085.1_MAG:_Archaeoglobaceae_archaeon_isolate_T2_metabat1_scaf2bin.139_T2_NODE_21694_length_6401_cov_1.470513__whole_genome_shotgun_sequence_1	_GCA_027002515.1_Archaeoglobaceae_archaeon_JALWZR010000085.1_MAG:_Archaeoglobaceae_archaeon_isolate_T2_metabat1_scaf2bin.139_T2_NODE_21694_length_6401_cov_1.470513__whole_genome_shotgun_sequence_2	_GCA_027002515.1_Archaeoglobaceae_archaeon_JALWZR010000085.1_MAG:_Archaeoglobaceae_archaeon_isolate_T2_metabat1_scaf2bin.139_T2_NODE_21694_length_6401_cov_1.470513__whole_genome_shotgun_sequence_1,_GCA_027002515.1_Archaeoglobaceae_archaeon_JALWZR010000085.1_MAG:_Archaeoglobaceae_archaeon_isolate_T2_metabat1_scaf2bin.139_T2_NODE_21694_length_6401_cov_1.470513__whole_genome_shotgun_sequence_2	2	RM_Type_II__Type_II_MTases_FAM_25,RM_Type_II__Type_II_REase18	Halobacteriota
GCA_040261365.1	_GCA_040261365.1_Candidatus_Nitrosomarinus_catalina_JBDQOC010000013.1_MAG:_Candidatus_Nitrosomarinus_catalina_isolate_SFB_27S_18Oct17_05_1_NODE_13_length_31694_cov_14.954139__whole_genome_shotgun_sequence_AbiU_12148	AbiU	AbiU	Defense	_GCA_040261365.1_Candidatus_Nitrosomarinus_catalina_JBDQOC010000013.1_MAG:_Candidatus_Nitrosomarinus_catalina_isolate_SFB_27S_18Oct17_05_1_NODE_13_length_31694_cov_14.954139__whole_genome_shotgun_sequence_6	_GCA_040261365.1_Candidatus_Nitrosomarinus_catalina_JBDQOC010000013.1_MAG:_Candidatus_Nitrosomarinus_catalina_isolate_SFB_27S_18Oct17_05_1_NODE_13_length_31694_cov_14.954139__whole_genome_shotgun_sequence_6	_GCA_040261365.1_Candidatus_Nitrosomarinus_catalina_JBDQOC010000013.1_MAG:_Candidatus_Nitrosomarinus_catalina_isolate_SFB_27S_18Oct17_05_1_NODE_13_length_31694_cov_14.954139__whole_genome_shotgun_sequence_6	1	AbiU__AbiU	Thermoproteota
GCA_040268405.1	_GCA_040268405.1_Thermoproteota_archaeon_JAWRIR010000023.1_MAG:_Thermoproteota_archaeon_isolate_ADS1_c_000000045152__whole_genome_shotgun_sequence_RM_Type_I_30313	RM	RM_Type_I	Defense	_GCA_040268405.1_Thermoproteota_archaeon_JAWRIR010000023.1_MAG:_Thermoproteota_archaeon_isolate_ADS1_c_000000045152__whole_genome_shotgun_sequence_45	_GCA_040268405.1_Thermoproteota_archaeon_JAWRIR010000023.1_MAG:_Thermoproteota_archaeon_isolate_ADS1_c_000000045152__whole_genome_shotgun_sequence_47	_GCA_040268405.1_Thermoproteota_archaeon_JAWRIR010000023.1_MAG:_Thermoproteota_archaeon_isolate_ADS1_c_000000045152__whole_genome_shotgun_sequence_45,_GCA_040268405.1_Thermoproteota_archaeon_JAWRIR010000023.1_MAG:_Thermoproteota_archaeon_isolate_ADS1_c_000000045152__whole_genome_shotgun_sequence_46,_GCA_040268405.1_Thermoproteota_archaeon_JAWRIR010000023.1_MAG:_Thermoproteota_archaeon_isolate_ADS1_c_000000045152__whole_genome_shotgun_sequence_47	3	RM__Type_I_MTases_FAM_0,RM__Type_I_REases_FAM_0.einsi_trimmed,RM__Type_I_S_06	Thermoproteota
GCA_040268405.1	_GCA_040268405.1_Thermoproteota_archaeon_JAWRIR010000085.1_MAG:_Thermoproteota_archaeon_isolate_ADS1_c_000000126835__whole_genome_shotgun_sequence_RM_Type_I_30315	RM	RM_Type_I	Defense	_GCA_040268405.1_Thermoproteota_archaeon_JAWRIR010000085.1_MAG:_Thermoproteota_archaeon_isolate_ADS1_c_000000126835__whole_genome_shotgun_sequence_1	_GCA_040268405.1_Thermoproteota_archaeon_JAWRIR010000085.1_MAG:_Thermoproteota_archaeon_isolate_ADS1_c_000000126835__whole_genome_shotgun_sequence_3	_GCA_040268405.1_Thermoproteota_archaeon_JAWRIR010000085.1_MAG:_Thermoproteota_archaeon_isolate_ADS1_c_000000126835__whole_genome_shotgun_sequence_1,_GCA_040268405.1_Thermoproteota_archaeon_JAWRIR010000085.1_MAG:_Thermoproteota_archaeon_isolate_ADS1_c_000000126835__whole_genome_shotgun_sequence_2,_GCA_040268405.1_Thermoproteota_archaeon_JAWRIR010000085.1_MAG:_Thermoproteota_archaeon_isolate_ADS1_c_000000126835__whole_genome_shotgun_sequence_3	3	RM__Type_I_MTases_FAM_2,RM__Type_I_REases_FAM_2.einsi_trimmed,RM__Type_I_S_52	Thermoproteota
GCA_040268405.1	_GCA_040268405.1_Thermoproteota_archaeon_JAWRIR010000109.1_MAG:_Thermoproteota_archaeon_isolate_ADS1_c_000000158036__whole_genome_shotgun_sequence_RM_Type_II_23343	RM	RM_Type_II	Defense	_GCA_040268405.1_Thermoproteota_archaeon_JAWRIR010000109.1_MAG:_Thermoproteota_archaeon_isolate_ADS1_c_000000158036__whole_genome_shotgun_sequence_3	_GCA_040268405.1_Thermoproteota_archaeon_JAWRIR010000109.1_MAG:_Thermoproteota_archaeon_isolate_ADS1_c_000000158036__whole_genome_shotgun_sequence_4	_GCA_040268405.1_Thermoproteota_archaeon_JAWRIR010000109.1_MAG:_Thermoproteota_archaeon_isolate_ADS1_c_000000158036__whole_genome_shotgun_sequence_3,_GCA_040268405.1_Thermoproteota_archaeon_JAWRIR010000109.1_MAG:_Thermoproteota_archaeon_isolate_ADS1_c_000000158036__whole_genome_shotgun_sequence_4	2	RM_Type_II__Type_II_MTases_FAM_37,RM_Type_II__Type_II_REase06	Thermoproteota
GCA_040268405.1	_GCA_040268405.1_Thermoproteota_archaeon_JAWRIR010000135.1_MAG:_Thermoproteota_archaeon_isolate_ADS1_c_000000187519__whole_genome_shotgun_sequence_Prometheus_10668	Prometheus	Prometheus	Defense	_GCA_040268405.1_Thermoproteota_archaeon_JAWRIR010000135.1_MAG:_Thermoproteota_archaeon_isolate_ADS1_c_000000187519__whole_genome_shotgun_sequence_4	_GCA_040268405.1_Thermoproteota_archaeon_JAWRIR010000135.1_MAG:_Thermoproteota_archaeon_isolate_ADS1_c_000000187519__whole_genome_shotgun_sequence_4	_GCA_040268405.1_Thermoproteota_archaeon_JAWRIR010000135.1_MAG:_Thermoproteota_archaeon_isolate_ADS1_c_000000187519__whole_genome_shotgun_sequence_4	1	Prometheus__ProA	Thermoproteota
GCA_040268405.1	_GCA_040268405.1_Thermoproteota_archaeon_JAWRIR010000159.1_MAG:_Thermoproteota_archaeon_isolate_ADS1_c_000000219951__whole_genome_shotgun_sequence_RM_Type_I_30317	RM	RM_Type_I	Defense	_GCA_040268405.1_Thermoproteota_archaeon_JAWRIR010000159.1_MAG:_Thermoproteota_archaeon_isolate_ADS1_c_000000219951__whole_genome_shotgun_sequence_16	_GCA_040268405.1_Thermoproteota_archaeon_JAWRIR010000159.1_MAG:_Thermoproteota_archaeon_isolate_ADS1_c_000000219951__whole_genome_shotgun_sequence_19	_GCA_040268405.1_Thermoproteota_archaeon_JAWRIR010000159.1_MAG:_Thermoproteota_archaeon_isolate_ADS1_c_000000219951__whole_genome_shotgun_sequence_16,_GCA_040268405.1_Thermoproteota_archaeon_JAWRIR010000159.1_MAG:_Thermoproteota_archaeon_isolate_ADS1_c_000000219951__whole_genome_shotgun_sequence_18,_GCA_040268405.1_Thermoproteota_archaeon_JAWRIR010000159.1_MAG:_Thermoproteota_archaeon_isolate_ADS1_c_000000219951__whole_genome_shotgun_sequence_19	3	RM__Type_I_MTases_FAM_0,RM__Type_I_REases_FAM_0.einsi_trimmed,RM__Type_I_S_51	Thermoproteota
GCA_040273635.1	_GCA_040273635.1_Methanobrevibacter_sp_JBELZB010000127.1_MAG:_Methanobrevibacter_sp._isolate_240_Win.1_NODE_127_length_3772_cov_3.937483__whole_genome_shotgun_sequence_Prometheus_10669	Prometheus	Prometheus	Defense	_GCA_040273635.1_Methanobrevibacter_sp_JBELZB010000127.1_MAG:_Methanobrevibacter_sp._isolate_240_Win.1_NODE_127_length_3772_cov_3.937483__whole_genome_shotgun_sequence_1	_GCA_040273635.1_Methanobrevibacter_sp_JBELZB010000127.1_MAG:_Methanobrevibacter_sp._isolate_240_Win.1_NODE_127_length_3772_cov_3.937483__whole_genome_shotgun_sequence_1	_GCA_040273635.1_Methanobrevibacter_sp_JBELZB010000127.1_MAG:_Methanobrevibacter_sp._isolate_240_Win.1_NODE_127_length_3772_cov_3.937483__whole_genome_shotgun_sequence_1	1	Prometheus__ProA	Methanobacteriota
GCA_040273635.1	_GCA_040273635.1_Methanobrevibacter_sp_JBELZB010000158.1_MAG:_Methanobrevibacter_sp._isolate_240_Win.1_NODE_158_length_2999_cov_7.021218__whole_genome_shotgun_sequence_Nhi_11121	Nhi	Nhi	Defense	_GCA_040273635.1_Methanobrevibacter_sp_JBELZB010000158.1_MAG:_Methanobrevibacter_sp._isolate_240_Win.1_NODE_158_length_2999_cov_7.021218__whole_genome_shotgun_sequence_2	_GCA_040273635.1_Methanobrevibacter_sp_JBELZB010000158.1_MAG:_Methanobrevibacter_sp._isolate_240_Win.1_NODE_158_length_2999_cov_7.021218__whole_genome_shotgun_sequence_2	_GCA_040273635.1_Methanobrevibacter_sp_JBELZB010000158.1_MAG:_Methanobrevibacter_sp._isolate_240_Win.1_NODE_158_length_2999_cov_7.021218__whole_genome_shotgun_sequence_2	1	Nhi__Nhi	Methanobacteriota
GCA_027003575.1	_GCA_027003575.1_Candidatus_Micrarchaeota_archaeon_JALWVK010000098.1_MAG:_Candidatus_Micrarchaeota_archaeon_isolate_T2_maxbin2_scaf2bin.116_T2_NODE_282250_length_1541_cov_2.166195__whole_genome_shotgun_sequence_RM_Type_IV_36947	RM	RM_Type_IV	Defense	_GCA_027003575.1_Candidatus_Micrarchaeota_archaeon_JALWVK010000098.1_MAG:_Candidatus_Micrarchaeota_archaeon_isolate_T2_maxbin2_scaf2bin.116_T2_NODE_282250_length_1541_cov_2.166195__whole_genome_shotgun_sequence_1	_GCA_027003575.1_Candidatus_Micrarchaeota_archaeon_JALWVK010000098.1_MAG:_Candidatus_Micrarchaeota_archaeon_isolate_T2_maxbin2_scaf2bin.116_T2_NODE_282250_length_1541_cov_2.166195__whole_genome_shotgun_sequence_1	_GCA_027003575.1_Candidatus_Micrarchaeota_archaeon_JALWVK010000098.1_MAG:_Candidatus_Micrarchaeota_archaeon_isolate_T2_maxbin2_scaf2bin.116_T2_NODE_282250_length_1541_cov_2.166195__whole_genome_shotgun_sequence_1	1	RM_Type_IV__Type_IV_03	Micrarchaeota
GCA_027003815.1	_GCA_027003815.1_Archaeoglobaceae_archaeon_JALTIR010000017.1_MAG:_Archaeoglobaceae_archaeon_isolate_S017_metabat1_scaf2bin.003_S017_NODE_122_length_15237_cov_19.581866__whole_genome_shotgun_sequence_AbiE_11320	AbiE	AbiE	Defense	_GCA_027003815.1_Archaeoglobaceae_archaeon_JALTIR010000017.1_MAG:_Archaeoglobaceae_archaeon_isolate_S017_metabat1_scaf2bin.003_S017_NODE_122_length_15237_cov_19.581866__whole_genome_shotgun_sequence_7	_GCA_027003815.1_Archaeoglobaceae_archaeon_JALTIR010000017.1_MAG:_Archaeoglobaceae_archaeon_isolate_S017_metabat1_scaf2bin.003_S017_NODE_122_length_15237_cov_19.581866__whole_genome_shotgun_sequence_8	_GCA_027003815.1_Archaeoglobaceae_archaeon_JALTIR010000017.1_MAG:_Archaeoglobaceae_archaeon_isolate_S017_metabat1_scaf2bin.003_S017_NODE_122_length_15237_cov_19.581866__whole_genome_shotgun_sequence_7,_GCA_027003815.1_Archaeoglobaceae_archaeon_JALTIR010000017.1_MAG:_Archaeoglobaceae_archaeon_isolate_S017_metabat1_scaf2bin.003_S017_NODE_122_length_15237_cov_19.581866__whole_genome_shotgun_sequence_8	2	AbiEii__AbiEi_4,AbiEii__AbiEii	Halobacteriota
GCA_027003815.1	_GCA_027003815.1_Archaeoglobaceae_archaeon_JALTIR010000102.1_MAG:_Archaeoglobaceae_archaeon_isolate_S017_metabat1_scaf2bin.003_S017_NODE_46_length_23144_cov_25.852283__whole_genome_shotgun_sequence_RM_Type_I_28118	RM	RM_Type_I	Defense	_GCA_027003815.1_Archaeoglobaceae_archaeon_JALTIR010000102.1_MAG:_Archaeoglobaceae_archaeon_isolate_S017_metabat1_scaf2bin.003_S017_NODE_46_length_23144_cov_25.852283__whole_genome_shotgun_sequence_8	_GCA_027003815.1_Archaeoglobaceae_archaeon_JALTIR010000102.1_MAG:_Archaeoglobaceae_archaeon_isolate_S017_metabat1_scaf2bin.003_S017_NODE_46_length_23144_cov_25.852283__whole_genome_shotgun_sequence_12	_GCA_027003815.1_Archaeoglobaceae_archaeon_JALTIR010000102.1_MAG:_Archaeoglobaceae_archaeon_isolate_S017_metabat1_scaf2bin.003_S017_NODE_46_length_23144_cov_25.852283__whole_genome_shotgun_sequence_8,_GCA_027003815.1_Archaeoglobaceae_archaeon_JALTIR010000102.1_MAG:_Archaeoglobaceae_archaeon_isolate_S017_metabat1_scaf2bin.003_S017_NODE_46_length_23144_cov_25.852283__whole_genome_shotgun_sequence_11,_GCA_027003815.1_Archaeoglobaceae_archaeon_JALTIR010000102.1_MAG:_Archaeoglobaceae_archaeon_isolate_S017_metabat1_scaf2bin.003_S017_NODE_46_length_23144_cov_25.852283__whole_genome_shotgun_sequence_12	3	RM__Type_I_MTases_FAM_1,RM__Type_I_REases_FAM_2.einsi_trimmed,RM__Type_I_S_52	Halobacteriota
GCA_027003895.1	_GCA_027003895.1_Thermococcus_sp_JALTIO010000458.1_MAG:_Thermococcus_sp._isolate_S017_maxbin2_scaf2bin.038_S017_NODE_3444_length_2720_cov_42.903587__whole_genome_shotgun_sequence_RM_Type_IV_1_40623	RM	RM_Type_IV_1	Defense	_GCA_027003895.1_Thermococcus_sp_JALTIO010000458.1_MAG:_Thermococcus_sp._isolate_S017_maxbin2_scaf2bin.038_S017_NODE_3444_length_2720_cov_42.903587__whole_genome_shotgun_sequence_1	_GCA_027003895.1_Thermococcus_sp_JALTIO010000458.1_MAG:_Thermococcus_sp._isolate_S017_maxbin2_scaf2bin.038_S017_NODE_3444_length_2720_cov_42.903587__whole_genome_shotgun_sequence_1	_GCA_027003895.1_Thermococcus_sp_JALTIO010000458.1_MAG:_Thermococcus_sp._isolate_S017_maxbin2_scaf2bin.038_S017_NODE_3444_length_2720_cov_42.903587__whole_genome_shotgun_sequence_1	1	RM_Type_IV__Type_IV_21	Methanobacteriota_B
GCA_040297625.1	_GCA_040297625.1_Candidatus_Nitrosocosmicus_sp_JBDUES010000139.1_MAG:_Candidatus_Nitrosocosmicus_sp._isolate_cluster2_bin.49_k127_1814896__whole_genome_shotgun_sequence_SoFic_7276	SoFIC	SoFic	Defense	_GCA_040297625.1_Candidatus_Nitrosocosmicus_sp_JBDUES010000139.1_MAG:_Candidatus_Nitrosocosmicus_sp._isolate_cluster2_bin.49_k127_1814896__whole_genome_shotgun_sequence_9	_GCA_040297625.1_Candidatus_Nitrosocosmicus_sp_JBDUES010000139.1_MAG:_Candidatus_Nitrosocosmicus_sp._isolate_cluster2_bin.49_k127_1814896__whole_genome_shotgun_sequence_9	_GCA_040297625.1_Candidatus_Nitrosocosmicus_sp_JBDUES010000139.1_MAG:_Candidatus_Nitrosocosmicus_sp._isolate_cluster2_bin.49_k127_1814896__whole_genome_shotgun_sequence_9	1	SoFic__SoFic	Thermoproteota
GCA_027003975.1	_GCA_027003975.1_Thermococcus_sp_JALTIM010000208.1_MAG:_Thermococcus_sp._isolate_S017_maxbin2_scaf2bin.035_S017_NODE_16435_length_1342_cov_6.542387__whole_genome_shotgun_sequence_HEC-09_16015	HEC-09	HEC-09	Defense	_GCA_027003975.1_Thermococcus_sp_JALTIM010000208.1_MAG:_Thermococcus_sp._isolate_S017_maxbin2_scaf2bin.035_S017_NODE_16435_length_1342_cov_6.542387__whole_genome_shotgun_sequence_2	_GCA_027003975.1_Thermococcus_sp_JALTIM010000208.1_MAG:_Thermococcus_sp._isolate_S017_maxbin2_scaf2bin.035_S017_NODE_16435_length_1342_cov_6.542387__whole_genome_shotgun_sequence_2	_GCA_027003975.1_Thermococcus_sp_JALTIM010000208.1_MAG:_Thermococcus_sp._isolate_S017_maxbin2_scaf2bin.035_S017_NODE_16435_length_1342_cov_6.542387__whole_genome_shotgun_sequence_2	1	HEC-09__HEC-09	Methanobacteriota_B
GCA_027004135.1	_GCA_027004135.1_Thermoplasmata_archaeon_JALTIH010000121.1_MAG:_Thermoplasmata_archaeon_isolate_S016_metabat2_scaf2bin.182_S016_NODE_20599_length_4017_cov_1.903342__whole_genome_shotgun_sequence_RM_Type_IIG_2_34190	RM	RM_Type_IIG_2	Defense	_GCA_027004135.1_Thermoplasmata_archaeon_JALTIH010000121.1_MAG:_Thermoplasmata_archaeon_isolate_S016_metabat2_scaf2bin.182_S016_NODE_20599_length_4017_cov_1.903342__whole_genome_shotgun_sequence_3	_GCA_027004135.1_Thermoplasmata_archaeon_JALTIH010000121.1_MAG:_Thermoplasmata_archaeon_isolate_S016_metabat2_scaf2bin.182_S016_NODE_20599_length_4017_cov_1.903342__whole_genome_shotgun_sequence_3	_GCA_027004135.1_Thermoplasmata_archaeon_JALTIH010000121.1_MAG:_Thermoplasmata_archaeon_isolate_S016_metabat2_scaf2bin.182_S016_NODE_20599_length_4017_cov_1.903342__whole_genome_shotgun_sequence_3	1	RM_Type_IIG__Type_IIG_FAM_0.einsi_trimmed	Thermoplasmatota
GCA_027004135.1	_GCA_027004135.1_Thermoplasmata_archaeon_JALTIH010000216.1_MAG:_Thermoplasmata_archaeon_isolate_S016_metabat2_scaf2bin.182_S016_NODE_42932_length_2800_cov_3.150393__whole_genome_shotgun_sequence_RM_Type_IIG_2_34192	RM	RM_Type_IIG_2	Defense	_GCA_027004135.1_Thermoplasmata_archaeon_JALTIH010000216.1_MAG:_Thermoplasmata_archaeon_isolate_S016_metabat2_scaf2bin.182_S016_NODE_42932_length_2800_cov_3.150393__whole_genome_shotgun_sequence_2	_GCA_027004135.1_Thermoplasmata_archaeon_JALTIH010000216.1_MAG:_Thermoplasmata_archaeon_isolate_S016_metabat2_scaf2bin.182_S016_NODE_42932_length_2800_cov_3.150393__whole_genome_shotgun_sequence_2	_GCA_027004135.1_Thermoplasmata_archaeon_JALTIH010000216.1_MAG:_Thermoplasmata_archaeon_isolate_S016_metabat2_scaf2bin.182_S016_NODE_42932_length_2800_cov_3.150393__whole_genome_shotgun_sequence_2	1	RM_Type_IIG__Type_IIG_FAM_0.einsi_trimmed	Thermoplasmatota
GCA_027004135.1	_GCA_027004135.1_Thermoplasmata_archaeon_JALTIH010000328.1_MAG:_Thermoplasmata_archaeon_isolate_S016_metabat2_scaf2bin.182_S016_NODE_7914_length_6290_cov_4.025637__whole_genome_shotgun_sequence_RM_Type_II_18531	RM	RM_Type_II	Defense	_GCA_027004135.1_Thermoplasmata_archaeon_JALTIH010000328.1_MAG:_Thermoplasmata_archaeon_isolate_S016_metabat2_scaf2bin.182_S016_NODE_7914_length_6290_cov_4.025637__whole_genome_shotgun_sequence_3	_GCA_027004135.1_Thermoplasmata_archaeon_JALTIH010000328.1_MAG:_Thermoplasmata_archaeon_isolate_S016_metabat2_scaf2bin.182_S016_NODE_7914_length_6290_cov_4.025637__whole_genome_shotgun_sequence_4	_GCA_027004135.1_Thermoplasmata_archaeon_JALTIH010000328.1_MAG:_Thermoplasmata_archaeon_isolate_S016_metabat2_scaf2bin.182_S016_NODE_7914_length_6290_cov_4.025637__whole_genome_shotgun_sequence_3,_GCA_027004135.1_Thermoplasmata_archaeon_JALTIH010000328.1_MAG:_Thermoplasmata_archaeon_isolate_S016_metabat2_scaf2bin.182_S016_NODE_7914_length_6290_cov_4.025637__whole_genome_shotgun_sequence_4	2	RM_Type_II__Type_II_MTases_FAM_26,RM_Type_II__Type_II_REase03	Thermoplasmatota
GCA_040307175.1	_GCA_040307175.1_Methanococcoides_sp_JAWRKA010000015.1_MAG:_Methanococcoides_sp._isolate_ADS2_c_000000021743__whole_genome_shotgun_sequence_HEC-01_11818	HEC-01	HEC-01	Defense	_GCA_040307175.1_Methanococcoides_sp_JAWRKA010000015.1_MAG:_Methanococcoides_sp._isolate_ADS2_c_000000021743__whole_genome_shotgun_sequence_6	_GCA_040307175.1_Methanococcoides_sp_JAWRKA010000015.1_MAG:_Methanococcoides_sp._isolate_ADS2_c_000000021743__whole_genome_shotgun_sequence_7	_GCA_040307175.1_Methanococcoides_sp_JAWRKA010000015.1_MAG:_Methanococcoides_sp._isolate_ADS2_c_000000021743__whole_genome_shotgun_sequence_6,_GCA_040307175.1_Methanococcoides_sp_JAWRKA010000015.1_MAG:_Methanococcoides_sp._isolate_ADS2_c_000000021743__whole_genome_shotgun_sequence_7	2	HEC-01__HEC-01A,HEC-01__HEC-01B	Halobacteriota
GCA_040307175.1	_GCA_040307175.1_Methanococcoides_sp_JAWRKA010000022.1_MAG:_Methanococcoides_sp._isolate_ADS2_c_000000031595__whole_genome_shotgun_sequence_RM_Type_I_30319	RM	RM_Type_I	Defense	_GCA_040307175.1_Methanococcoides_sp_JAWRKA010000022.1_MAG:_Methanococcoides_sp._isolate_ADS2_c_000000031595__whole_genome_shotgun_sequence_4	_GCA_040307175.1_Methanococcoides_sp_JAWRKA010000022.1_MAG:_Methanococcoides_sp._isolate_ADS2_c_000000031595__whole_genome_shotgun_sequence_6	_GCA_040307175.1_Methanococcoides_sp_JAWRKA010000022.1_MAG:_Methanococcoides_sp._isolate_ADS2_c_000000031595__whole_genome_shotgun_sequence_4,_GCA_040307175.1_Methanococcoides_sp_JAWRKA010000022.1_MAG:_Methanococcoides_sp._isolate_ADS2_c_000000031595__whole_genome_shotgun_sequence_5,_GCA_040307175.1_Methanococcoides_sp_JAWRKA010000022.1_MAG:_Methanococcoides_sp._isolate_ADS2_c_000000031595__whole_genome_shotgun_sequence_6	3	RM__Type_I_MTases_FAM_1,RM__Type_I_REases_FAM_2.einsi_trimmed,RM__Type_I_S_03	Halobacteriota
GCA_040307175.1	_GCA_040307175.1_Methanococcoides_sp_JAWRKA010000039.1_MAG:_Methanococcoides_sp._isolate_ADS2_c_000000060259__whole_genome_shotgun_sequence_Kiwa_14684	Kiwa	Kiwa	Defense	_GCA_040307175.1_Methanococcoides_sp_JAWRKA010000039.1_MAG:_Methanococcoides_sp._isolate_ADS2_c_000000060259__whole_genome_shotgun_sequence_3	_GCA_040307175.1_Methanococcoides_sp_JAWRKA010000039.1_MAG:_Methanococcoides_sp._isolate_ADS2_c_000000060259__whole_genome_shotgun_sequence_4	_GCA_040307175.1_Methanococcoides_sp_JAWRKA010000039.1_MAG:_Methanococcoides_sp._isolate_ADS2_c_000000060259__whole_genome_shotgun_sequence_3,_GCA_040307175.1_Methanococcoides_sp_JAWRKA010000039.1_MAG:_Methanococcoides_sp._isolate_ADS2_c_000000060259__whole_genome_shotgun_sequence_4	2	Kiwa__KwaA,Kiwa__KwaB_2	Halobacteriota
GCA_040307175.1	_GCA_040307175.1_Methanococcoides_sp_JAWRKA010000039.1_MAG:_Methanococcoides_sp._isolate_ADS2_c_000000060259__whole_genome_shotgun_sequence_RM_Type_I_30321	RM	RM_Type_I	Defense	_GCA_040307175.1_Methanococcoides_sp_JAWRKA010000039.1_MAG:_Methanococcoides_sp._isolate_ADS2_c_000000060259__whole_genome_shotgun_sequence_5	_GCA_040307175.1_Methanococcoides_sp_JAWRKA010000039.1_MAG:_Methanococcoides_sp._isolate_ADS2_c_000000060259__whole_genome_shotgun_sequence_9	_GCA_040307175.1_Methanococcoides_sp_JAWRKA010000039.1_MAG:_Methanococcoides_sp._isolate_ADS2_c_000000060259__whole_genome_shotgun_sequence_5,_GCA_040307175.1_Methanococcoides_sp_JAWRKA010000039.1_MAG:_Methanococcoides_sp._isolate_ADS2_c_000000060259__whole_genome_shotgun_sequence_9	2	RM__Type_I_MTases_FAM_0,RM__Type_I_S_06	Halobacteriota
GCA_040307175.1	_GCA_040307175.1_Methanococcoides_sp_JAWRKA010000039.1_MAG:_Methanococcoides_sp._isolate_ADS2_c_000000060259__whole_genome_shotgun_sequence_SoFic_14685	SoFIC	SoFic	Defense	_GCA_040307175.1_Methanococcoides_sp_JAWRKA010000039.1_MAG:_Methanococcoides_sp._isolate_ADS2_c_000000060259__whole_genome_shotgun_sequence_8	_GCA_040307175.1_Methanococcoides_sp_JAWRKA010000039.1_MAG:_Methanococcoides_sp._isolate_ADS2_c_000000060259__whole_genome_shotgun_sequence_8	_GCA_040307175.1_Methanococcoides_sp_JAWRKA010000039.1_MAG:_Methanococcoides_sp._isolate_ADS2_c_000000060259__whole_genome_shotgun_sequence_8	1	SoFic__SoFic	Halobacteriota
GCA_040307175.1	_GCA_040307175.1_Methanococcoides_sp_JAWRKA010000060.1_MAG:_Methanococcoides_sp._isolate_ADS2_c_000000081227__whole_genome_shotgun_sequence_Gabija_6682	Gabija	Gabija	Defense	_GCA_040307175.1_Methanococcoides_sp_JAWRKA010000060.1_MAG:_Methanococcoides_sp._isolate_ADS2_c_000000081227__whole_genome_shotgun_sequence_1	_GCA_040307175.1_Methanococcoides_sp_JAWRKA010000060.1_MAG:_Methanococcoides_sp._isolate_ADS2_c_000000081227__whole_genome_shotgun_sequence_2	_GCA_040307175.1_Methanococcoides_sp_JAWRKA010000060.1_MAG:_Methanococcoides_sp._isolate_ADS2_c_000000081227__whole_genome_shotgun_sequence_1,_GCA_040307175.1_Methanococcoides_sp_JAWRKA010000060.1_MAG:_Methanococcoides_sp._isolate_ADS2_c_000000081227__whole_genome_shotgun_sequence_2	2	Gabija__GajA,Gabija__GajB_2	Halobacteriota
GCA_040307175.1	_GCA_040307175.1_Methanococcoides_sp_JAWRKA010000170.1_MAG:_Methanococcoides_sp._isolate_ADS2_c_000000221634__whole_genome_shotgun_sequence_SoFic_2154	SoFIC	SoFic	Defense	_GCA_040307175.1_Methanococcoides_sp_JAWRKA010000170.1_MAG:_Methanococcoides_sp._isolate_ADS2_c_000000221634__whole_genome_shotgun_sequence_5	_GCA_040307175.1_Methanococcoides_sp_JAWRKA010000170.1_MAG:_Methanococcoides_sp._isolate_ADS2_c_000000221634__whole_genome_shotgun_sequence_5	_GCA_040307175.1_Methanococcoides_sp_JAWRKA010000170.1_MAG:_Methanococcoides_sp._isolate_ADS2_c_000000221634__whole_genome_shotgun_sequence_5	1	SoFic__SoFic	Halobacteriota
GCA_027004325.1	_GCA_027004325.1_Nanobdellati_archaeon_JALTIE010000020.1_MAG:_Nanobdellati_archaeon_isolate_S016_metabat2_scaf2bin.177_S016_NODE_11484_length_5299_cov_8.288283__whole_genome_shotgun_sequence_RM_Type_II_38532	RM	RM_Type_II	Defense	_GCA_027004325.1_Nanobdellati_archaeon_JALTIE010000020.1_MAG:_Nanobdellati_archaeon_isolate_S016_metabat2_scaf2bin.177_S016_NODE_11484_length_5299_cov_8.288283__whole_genome_shotgun_sequence_2	_GCA_027004325.1_Nanobdellati_archaeon_JALTIE010000020.1_MAG:_Nanobdellati_archaeon_isolate_S016_metabat2_scaf2bin.177_S016_NODE_11484_length_5299_cov_8.288283__whole_genome_shotgun_sequence_3	_GCA_027004325.1_Nanobdellati_archaeon_JALTIE010000020.1_MAG:_Nanobdellati_archaeon_isolate_S016_metabat2_scaf2bin.177_S016_NODE_11484_length_5299_cov_8.288283__whole_genome_shotgun_sequence_2,_GCA_027004325.1_Nanobdellati_archaeon_JALTIE010000020.1_MAG:_Nanobdellati_archaeon_isolate_S016_metabat2_scaf2bin.177_S016_NODE_11484_length_5299_cov_8.288283__whole_genome_shotgun_sequence_3	2	RM_Type_II__Type_II_MTases_FAM_3,RM_Type_II__Type_II_REase24	Nanohalarchaeota
GCA_040307525.1	_GCA_040307525.1_Methanomicrobium_mobile_JAWRJK010000001.1_MAG:_Methanomicrobium_mobile_isolate_RFS2_c_000000035369__whole_genome_shotgun_sequence_RM_Type_I_21077	RM	RM_Type_I	Defense	_GCA_040307525.1_Methanomicrobium_mobile_JAWRJK010000001.1_MAG:_Methanomicrobium_mobile_isolate_RFS2_c_000000035369__whole_genome_shotgun_sequence_341	_GCA_040307525.1_Methanomicrobium_mobile_JAWRJK010000001.1_MAG:_Methanomicrobium_mobile_isolate_RFS2_c_000000035369__whole_genome_shotgun_sequence_343	_GCA_040307525.1_Methanomicrobium_mobile_JAWRJK010000001.1_MAG:_Methanomicrobium_mobile_isolate_RFS2_c_000000035369__whole_genome_shotgun_sequence_341,_GCA_040307525.1_Methanomicrobium_mobile_JAWRJK010000001.1_MAG:_Methanomicrobium_mobile_isolate_RFS2_c_000000035369__whole_genome_shotgun_sequence_342,_GCA_040307525.1_Methanomicrobium_mobile_JAWRJK010000001.1_MAG:_Methanomicrobium_mobile_isolate_RFS2_c_000000035369__whole_genome_shotgun_sequence_343	3	RM__Type_I_MTases_FAM_3,RM__Type_I_REases_FAM_1.einsi_trimmed,RM__Type_I_S_04	Halobacteriota
GCA_040307525.1	_GCA_040307525.1_Methanomicrobium_mobile_JAWRJK010000002.1_MAG:_Methanomicrobium_mobile_isolate_RFS2_c_000000056733__whole_genome_shotgun_sequence_RM_Type_I_30323	RM	RM_Type_I	Defense	_GCA_040307525.1_Methanomicrobium_mobile_JAWRJK010000002.1_MAG:_Methanomicrobium_mobile_isolate_RFS2_c_000000056733__whole_genome_shotgun_sequence_96	_GCA_040307525.1_Methanomicrobium_mobile_JAWRJK010000002.1_MAG:_Methanomicrobium_mobile_isolate_RFS2_c_000000056733__whole_genome_shotgun_sequence_99	_GCA_040307525.1_Methanomicrobium_mobile_JAWRJK010000002.1_MAG:_Methanomicrobium_mobile_isolate_RFS2_c_000000056733__whole_genome_shotgun_sequence_96,_GCA_040307525.1_Methanomicrobium_mobile_JAWRJK010000002.1_MAG:_Methanomicrobium_mobile_isolate_RFS2_c_000000056733__whole_genome_shotgun_sequence_98,_GCA_040307525.1_Methanomicrobium_mobile_JAWRJK010000002.1_MAG:_Methanomicrobium_mobile_isolate_RFS2_c_000000056733__whole_genome_shotgun_sequence_99	3	RM__Type_I_MTases_FAM_0,RM__Type_I_REases_FAM_0.einsi_trimmed,RM__Type_I_S_06	Halobacteriota
GCA_040307525.1	_GCA_040307525.1_Methanomicrobium_mobile_JAWRJK010000004.1_MAG:_Methanomicrobium_mobile_isolate_RFS2_c_000000070508__whole_genome_shotgun_sequence_RM_Type_III_38736	RM	RM_Type_III	Defense	_GCA_040307525.1_Methanomicrobium_mobile_JAWRJK010000004.1_MAG:_Methanomicrobium_mobile_isolate_RFS2_c_000000070508__whole_genome_shotgun_sequence_62	_GCA_040307525.1_Methanomicrobium_mobile_JAWRJK010000004.1_MAG:_Methanomicrobium_mobile_isolate_RFS2_c_000000070508__whole_genome_shotgun_sequence_63	_GCA_040307525.1_Methanomicrobium_mobile_JAWRJK010000004.1_MAG:_Methanomicrobium_mobile_isolate_RFS2_c_000000070508__whole_genome_shotgun_sequence_62,_GCA_040307525.1_Methanomicrobium_mobile_JAWRJK010000004.1_MAG:_Methanomicrobium_mobile_isolate_RFS2_c_000000070508__whole_genome_shotgun_sequence_63	2	RM_Type_III__Type_III_MTases_FAM_0,RM_Type_III__Type_III_REases_FAM_1.einsi_trimmed	Halobacteriota
GCA_040307525.1	_GCA_040307525.1_Methanomicrobium_mobile_JAWRJK010000006.1_MAG:_Methanomicrobium_mobile_isolate_RFS2_c_000000116958__whole_genome_shotgun_sequence_PD-T4-4_12	PD-T4-4	PD-T4-4	Defense	_GCA_040307525.1_Methanomicrobium_mobile_JAWRJK010000006.1_MAG:_Methanomicrobium_mobile_isolate_RFS2_c_000000116958__whole_genome_shotgun_sequence_46	_GCA_040307525.1_Methanomicrobium_mobile_JAWRJK010000006.1_MAG:_Methanomicrobium_mobile_isolate_RFS2_c_000000116958__whole_genome_shotgun_sequence_47	_GCA_040307525.1_Methanomicrobium_mobile_JAWRJK010000006.1_MAG:_Methanomicrobium_mobile_isolate_RFS2_c_000000116958__whole_genome_shotgun_sequence_46,_GCA_040307525.1_Methanomicrobium_mobile_JAWRJK010000006.1_MAG:_Methanomicrobium_mobile_isolate_RFS2_c_000000116958__whole_genome_shotgun_sequence_47	2	PD-T4-4__PD-T4-4_A,PD-T4-4__PD-T4-4_B	Halobacteriota
GCA_040307525.1	_GCA_040307525.1_Methanomicrobium_mobile_JAWRJK010000006.1_MAG:_Methanomicrobium_mobile_isolate_RFS2_c_000000116958__whole_genome_shotgun_sequence_RM_Type_II_38737	RM	RM_Type_II	Defense	_GCA_040307525.1_Methanomicrobium_mobile_JAWRJK010000006.1_MAG:_Methanomicrobium_mobile_isolate_RFS2_c_000000116958__whole_genome_shotgun_sequence_183	_GCA_040307525.1_Methanomicrobium_mobile_JAWRJK010000006.1_MAG:_Methanomicrobium_mobile_isolate_RFS2_c_000000116958__whole_genome_shotgun_sequence_184	_GCA_040307525.1_Methanomicrobium_mobile_JAWRJK010000006.1_MAG:_Methanomicrobium_mobile_isolate_RFS2_c_000000116958__whole_genome_shotgun_sequence_183,_GCA_040307525.1_Methanomicrobium_mobile_JAWRJK010000006.1_MAG:_Methanomicrobium_mobile_isolate_RFS2_c_000000116958__whole_genome_shotgun_sequence_184	2	RM_Type_II__Type_II_MTases_FAM_1,RM_Type_II__Type_II_REase18	Halobacteriota
GCA_040307525.1	_GCA_040307525.1_Methanomicrobium_mobile_JAWRJK010000007.1_MAG:_Methanomicrobium_mobile_isolate_RFS2_c_000000121678__whole_genome_shotgun_sequence_RM_Type_I_32173	RM	RM_Type_I	Defense	_GCA_040307525.1_Methanomicrobium_mobile_JAWRJK010000007.1_MAG:_Methanomicrobium_mobile_isolate_RFS2_c_000000121678__whole_genome_shotgun_sequence_77	_GCA_040307525.1_Methanomicrobium_mobile_JAWRJK010000007.1_MAG:_Methanomicrobium_mobile_isolate_RFS2_c_000000121678__whole_genome_shotgun_sequence_78	_GCA_040307525.1_Methanomicrobium_mobile_JAWRJK010000007.1_MAG:_Methanomicrobium_mobile_isolate_RFS2_c_000000121678__whole_genome_shotgun_sequence_77,_GCA_040307525.1_Methanomicrobium_mobile_JAWRJK010000007.1_MAG:_Methanomicrobium_mobile_isolate_RFS2_c_000000121678__whole_genome_shotgun_sequence_78	2	RM__Type_I_MTases_FAM_1,RM__Type_I_REases_FAM_2.einsi_trimmed	Halobacteriota
GCA_027004555.1	_GCA_027004555.1_Thermoplasmata_archaeon_JALTHH010000011.1_MAG:_Thermoplasmata_archaeon_isolate_S016_metabat2_scaf2bin.055_S016_NODE_10299_length_5580_cov_6.999633__whole_genome_shotgun_sequence_RM_Type_I_28120	RM	RM_Type_I	Defense	_GCA_027004555.1_Thermoplasmata_archaeon_JALTHH010000011.1_MAG:_Thermoplasmata_archaeon_isolate_S016_metabat2_scaf2bin.055_S016_NODE_10299_length_5580_cov_6.999633__whole_genome_shotgun_sequence_1	_GCA_027004555.1_Thermoplasmata_archaeon_JALTHH010000011.1_MAG:_Thermoplasmata_archaeon_isolate_S016_metabat2_scaf2bin.055_S016_NODE_10299_length_5580_cov_6.999633__whole_genome_shotgun_sequence_4	_GCA_027004555.1_Thermoplasmata_archaeon_JALTHH010000011.1_MAG:_Thermoplasmata_archaeon_isolate_S016_metabat2_scaf2bin.055_S016_NODE_10299_length_5580_cov_6.999633__whole_genome_shotgun_sequence_1,_GCA_027004555.1_Thermoplasmata_archaeon_JALTHH010000011.1_MAG:_Thermoplasmata_archaeon_isolate_S016_metabat2_scaf2bin.055_S016_NODE_10299_length_5580_cov_6.999633__whole_genome_shotgun_sequence_4	2	RM__Type_I_REases_FAM_0.einsi_trimmed,RM__Type_I_S_06	Thermoplasmatota
GCA_027004555.1	_GCA_027004555.1_Thermoplasmata_archaeon_JALTHH010000011.1_MAG:_Thermoplasmata_archaeon_isolate_S016_metabat2_scaf2bin.055_S016_NODE_10299_length_5580_cov_6.999633__whole_genome_shotgun_sequence_Kiwa_14621	Kiwa	Kiwa	Defense	_GCA_027004555.1_Thermoplasmata_archaeon_JALTHH010000011.1_MAG:_Thermoplasmata_archaeon_isolate_S016_metabat2_scaf2bin.055_S016_NODE_10299_length_5580_cov_6.999633__whole_genome_shotgun_sequence_2	_GCA_027004555.1_Thermoplasmata_archaeon_JALTHH010000011.1_MAG:_Thermoplasmata_archaeon_isolate_S016_metabat2_scaf2bin.055_S016_NODE_10299_length_5580_cov_6.999633__whole_genome_shotgun_sequence_3	_GCA_027004555.1_Thermoplasmata_archaeon_JALTHH010000011.1_MAG:_Thermoplasmata_archaeon_isolate_S016_metabat2_scaf2bin.055_S016_NODE_10299_length_5580_cov_6.999633__whole_genome_shotgun_sequence_2,_GCA_027004555.1_Thermoplasmata_archaeon_JALTHH010000011.1_MAG:_Thermoplasmata_archaeon_isolate_S016_metabat2_scaf2bin.055_S016_NODE_10299_length_5580_cov_6.999633__whole_genome_shotgun_sequence_3	2	Kiwa__KwaA,Kiwa__KwaB	Thermoplasmatota
GCA_027004555.1	_GCA_027004555.1_Thermoplasmata_archaeon_JALTHH010000253.1_MAG:_Thermoplasmata_archaeon_isolate_S016_metabat2_scaf2bin.055_S016_NODE_7538_length_6432_cov_3.448692__whole_genome_shotgun_sequence_RM_Type_II_35798	RM	RM_Type_II	Defense	_GCA_027004555.1_Thermoplasmata_archaeon_JALTHH010000253.1_MAG:_Thermoplasmata_archaeon_isolate_S016_metabat2_scaf2bin.055_S016_NODE_7538_length_6432_cov_3.448692__whole_genome_shotgun_sequence_4	_GCA_027004555.1_Thermoplasmata_archaeon_JALTHH010000253.1_MAG:_Thermoplasmata_archaeon_isolate_S016_metabat2_scaf2bin.055_S016_NODE_7538_length_6432_cov_3.448692__whole_genome_shotgun_sequence_5	_GCA_027004555.1_Thermoplasmata_archaeon_JALTHH010000253.1_MAG:_Thermoplasmata_archaeon_isolate_S016_metabat2_scaf2bin.055_S016_NODE_7538_length_6432_cov_3.448692__whole_genome_shotgun_sequence_4,_GCA_027004555.1_Thermoplasmata_archaeon_JALTHH010000253.1_MAG:_Thermoplasmata_archaeon_isolate_S016_metabat2_scaf2bin.055_S016_NODE_7538_length_6432_cov_3.448692__whole_genome_shotgun_sequence_5	2	RM_Type_II__Type_II_MTases_FAM_7,RM_Type_II__Type_II_REase18	Thermoplasmatota
GCA_040307665.1	_GCA_040307665.1_Thermoplasmata_archaeon_JAWRJD010000002.1_MAG:_Thermoplasmata_archaeon_isolate_RFS1_c_000000002095__whole_genome_shotgun_sequence_AbiT_7542	AbiT	AbiT	Defense	_GCA_040307665.1_Thermoplasmata_archaeon_JAWRJD010000002.1_MAG:_Thermoplasmata_archaeon_isolate_RFS1_c_000000002095__whole_genome_shotgun_sequence_3	_GCA_040307665.1_Thermoplasmata_archaeon_JAWRJD010000002.1_MAG:_Thermoplasmata_archaeon_isolate_RFS1_c_000000002095__whole_genome_shotgun_sequence_4	_GCA_040307665.1_Thermoplasmata_archaeon_JAWRJD010000002.1_MAG:_Thermoplasmata_archaeon_isolate_RFS1_c_000000002095__whole_genome_shotgun_sequence_3,_GCA_040307665.1_Thermoplasmata_archaeon_JAWRJD010000002.1_MAG:_Thermoplasmata_archaeon_isolate_RFS1_c_000000002095__whole_genome_shotgun_sequence_4	2	AbiT__AbiTi,AbiT__AbiTii	Thermoplasmatota
GCA_040307665.1	_GCA_040307665.1_Thermoplasmata_archaeon_JAWRJD010000004.1_MAG:_Thermoplasmata_archaeon_isolate_RFS1_c_000000008077__whole_genome_shotgun_sequence_Shango_15826	Shango	Shango	Defense	_GCA_040307665.1_Thermoplasmata_archaeon_JAWRJD010000004.1_MAG:_Thermoplasmata_archaeon_isolate_RFS1_c_000000008077__whole_genome_shotgun_sequence_1	_GCA_040307665.1_Thermoplasmata_archaeon_JAWRJD010000004.1_MAG:_Thermoplasmata_archaeon_isolate_RFS1_c_000000008077__whole_genome_shotgun_sequence_2	_GCA_040307665.1_Thermoplasmata_archaeon_JAWRJD010000004.1_MAG:_Thermoplasmata_archaeon_isolate_RFS1_c_000000008077__whole_genome_shotgun_sequence_1,_GCA_040307665.1_Thermoplasmata_archaeon_JAWRJD010000004.1_MAG:_Thermoplasmata_archaeon_isolate_RFS1_c_000000008077__whole_genome_shotgun_sequence_2	2	Shango__SngA,Shango__SngB	Thermoplasmatota
GCA_040307665.1	_GCA_040307665.1_Thermoplasmata_archaeon_JAWRJD010000036.1_MAG:_Thermoplasmata_archaeon_isolate_RFS1_c_000000067164__whole_genome_shotgun_sequence_PARIS_I_6901	Paris	PARIS_I	Defense	_GCA_040307665.1_Thermoplasmata_archaeon_JAWRJD010000036.1_MAG:_Thermoplasmata_archaeon_isolate_RFS1_c_000000067164__whole_genome_shotgun_sequence_13	_GCA_040307665.1_Thermoplasmata_archaeon_JAWRJD010000036.1_MAG:_Thermoplasmata_archaeon_isolate_RFS1_c_000000067164__whole_genome_shotgun_sequence_14	_GCA_040307665.1_Thermoplasmata_archaeon_JAWRJD010000036.1_MAG:_Thermoplasmata_archaeon_isolate_RFS1_c_000000067164__whole_genome_shotgun_sequence_13,_GCA_040307665.1_Thermoplasmata_archaeon_JAWRJD010000036.1_MAG:_Thermoplasmata_archaeon_isolate_RFS1_c_000000067164__whole_genome_shotgun_sequence_14	2	Paris_I__AriA_AAA15,Paris_I__AriB_DUF4435_I	Thermoplasmatota
GCA_040307665.1	_GCA_040307665.1_Thermoplasmata_archaeon_JAWRJD010000056.1_MAG:_Thermoplasmata_archaeon_isolate_RFS1_c_000000101723__whole_genome_shotgun_sequence_RM_Type_I_42188	RM	RM_Type_I	Defense	_GCA_040307665.1_Thermoplasmata_archaeon_JAWRJD010000056.1_MAG:_Thermoplasmata_archaeon_isolate_RFS1_c_000000101723__whole_genome_shotgun_sequence_3	_GCA_040307665.1_Thermoplasmata_archaeon_JAWRJD010000056.1_MAG:_Thermoplasmata_archaeon_isolate_RFS1_c_000000101723__whole_genome_shotgun_sequence_4	_GCA_040307665.1_Thermoplasmata_archaeon_JAWRJD010000056.1_MAG:_Thermoplasmata_archaeon_isolate_RFS1_c_000000101723__whole_genome_shotgun_sequence_3,_GCA_040307665.1_Thermoplasmata_archaeon_JAWRJD010000056.1_MAG:_Thermoplasmata_archaeon_isolate_RFS1_c_000000101723__whole_genome_shotgun_sequence_4	2	RM__Type_I_REases_FAM_0.einsi_trimmed,RM__Type_I_S_04	Thermoplasmatota
GCA_027004735.1	_GCA_027004735.1_Candidatus_Micrarchaeota_archaeon_JALTHE010000035.1_MAG:_Candidatus_Micrarchaeota_archaeon_isolate_S016_metabat2_scaf2bin.027_S016_NODE_112315_length_1698_cov_1.775939__whole_genome_shotgun_sequence_SoFic_17265	SoFIC	SoFic	Defense	_GCA_027004735.1_Candidatus_Micrarchaeota_archaeon_JALTHE010000035.1_MAG:_Candidatus_Micrarchaeota_archaeon_isolate_S016_metabat2_scaf2bin.027_S016_NODE_112315_length_1698_cov_1.775939__whole_genome_shotgun_sequence_1	_GCA_027004735.1_Candidatus_Micrarchaeota_archaeon_JALTHE010000035.1_MAG:_Candidatus_Micrarchaeota_archaeon_isolate_S016_metabat2_scaf2bin.027_S016_NODE_112315_length_1698_cov_1.775939__whole_genome_shotgun_sequence_1	_GCA_027004735.1_Candidatus_Micrarchaeota_archaeon_JALTHE010000035.1_MAG:_Candidatus_Micrarchaeota_archaeon_isolate_S016_metabat2_scaf2bin.027_S016_NODE_112315_length_1698_cov_1.775939__whole_genome_shotgun_sequence_1	1	SoFic__SoFic	Micrarchaeota
GCA_027004735.1	_GCA_027004735.1_Candidatus_Micrarchaeota_archaeon_JALTHE010000119.1_MAG:_Candidatus_Micrarchaeota_archaeon_isolate_S016_metabat2_scaf2bin.027_S016_NODE_14944_length_4681_cov_1.434783__whole_genome_shotgun_sequence_RM_Type_II_22315	RM	RM_Type_II	Defense	_GCA_027004735.1_Candidatus_Micrarchaeota_archaeon_JALTHE010000119.1_MAG:_Candidatus_Micrarchaeota_archaeon_isolate_S016_metabat2_scaf2bin.027_S016_NODE_14944_length_4681_cov_1.434783__whole_genome_shotgun_sequence_7	_GCA_027004735.1_Candidatus_Micrarchaeota_archaeon_JALTHE010000119.1_MAG:_Candidatus_Micrarchaeota_archaeon_isolate_S016_metabat2_scaf2bin.027_S016_NODE_14944_length_4681_cov_1.434783__whole_genome_shotgun_sequence_9	_GCA_027004735.1_Candidatus_Micrarchaeota_archaeon_JALTHE010000119.1_MAG:_Candidatus_Micrarchaeota_archaeon_isolate_S016_metabat2_scaf2bin.027_S016_NODE_14944_length_4681_cov_1.434783__whole_genome_shotgun_sequence_7,_GCA_027004735.1_Candidatus_Micrarchaeota_archaeon_JALTHE010000119.1_MAG:_Candidatus_Micrarchaeota_archaeon_isolate_S016_metabat2_scaf2bin.027_S016_NODE_14944_length_4681_cov_1.434783__whole_genome_shotgun_sequence_9	2	RM_Type_II__Type_II_MTases_FAM_0,RM_Type_II__Type_II_REase19	Micrarchaeota
GCA_027004735.1	_GCA_027004735.1_Candidatus_Micrarchaeota_archaeon_JALTHE010000246.1_MAG:_Candidatus_Micrarchaeota_archaeon_isolate_S016_metabat2_scaf2bin.027_S016_NODE_49965_length_2597_cov_1.016194__whole_genome_shotgun_sequence_Dsr_II_133	Dsr	Dsr_II	Defense	_GCA_027004735.1_Candidatus_Micrarchaeota_archaeon_JALTHE010000246.1_MAG:_Candidatus_Micrarchaeota_archaeon_isolate_S016_metabat2_scaf2bin.027_S016_NODE_49965_length_2597_cov_1.016194__whole_genome_shotgun_sequence_1	_GCA_027004735.1_Candidatus_Micrarchaeota_archaeon_JALTHE010000246.1_MAG:_Candidatus_Micrarchaeota_archaeon_isolate_S016_metabat2_scaf2bin.027_S016_NODE_49965_length_2597_cov_1.016194__whole_genome_shotgun_sequence_1	_GCA_027004735.1_Candidatus_Micrarchaeota_archaeon_JALTHE010000246.1_MAG:_Candidatus_Micrarchaeota_archaeon_isolate_S016_metabat2_scaf2bin.027_S016_NODE_49965_length_2597_cov_1.016194__whole_genome_shotgun_sequence_1	1	Dsr_II__Dsr2	Micrarchaeota
GCA_027004735.1	_GCA_027004735.1_Candidatus_Micrarchaeota_archaeon_JALTHE010000372.1_MAG:_Candidatus_Micrarchaeota_archaeon_isolate_S016_metabat2_scaf2bin.027_S016_NODE_9323_length_5843_cov_1.527817__whole_genome_shotgun_sequence_Viperin_12578	Viperin	Viperin	Defense	_GCA_027004735.1_Candidatus_Micrarchaeota_archaeon_JALTHE010000372.1_MAG:_Candidatus_Micrarchaeota_archaeon_isolate_S016_metabat2_scaf2bin.027_S016_NODE_9323_length_5843_cov_1.527817__whole_genome_shotgun_sequence_3	_GCA_027004735.1_Candidatus_Micrarchaeota_archaeon_JALTHE010000372.1_MAG:_Candidatus_Micrarchaeota_archaeon_isolate_S016_metabat2_scaf2bin.027_S016_NODE_9323_length_5843_cov_1.527817__whole_genome_shotgun_sequence_3	_GCA_027004735.1_Candidatus_Micrarchaeota_archaeon_JALTHE010000372.1_MAG:_Candidatus_Micrarchaeota_archaeon_isolate_S016_metabat2_scaf2bin.027_S016_NODE_9323_length_5843_cov_1.527817__whole_genome_shotgun_sequence_3	1	Viperin__pVip	Micrarchaeota
GCA_027006035.1	_GCA_027006035.1_Geoglobus_sp_JALTKZ010000229.1_MAG:_Geoglobus_sp._isolate_S139_maxbin2_scaf2bin.268_S139_NODE_16419_length_6578_cov_6.486281__whole_genome_shotgun_sequence_Ceres_15359	Ceres	Ceres	Defense	_GCA_027006035.1_Geoglobus_sp_JALTKZ010000229.1_MAG:_Geoglobus_sp._isolate_S139_maxbin2_scaf2bin.268_S139_NODE_16419_length_6578_cov_6.486281__whole_genome_shotgun_sequence_3	_GCA_027006035.1_Geoglobus_sp_JALTKZ010000229.1_MAG:_Geoglobus_sp._isolate_S139_maxbin2_scaf2bin.268_S139_NODE_16419_length_6578_cov_6.486281__whole_genome_shotgun_sequence_3	_GCA_027006035.1_Geoglobus_sp_JALTKZ010000229.1_MAG:_Geoglobus_sp._isolate_S139_maxbin2_scaf2bin.268_S139_NODE_16419_length_6578_cov_6.486281__whole_genome_shotgun_sequence_3	1	Ceres__CrsA1	Halobacteriota
GCA_027006035.1	_GCA_027006035.1_Geoglobus_sp_JALTKZ010000536.1_MAG:_Geoglobus_sp._isolate_S139_maxbin2_scaf2bin.268_S139_NODE_2674_length_17416_cov_8.543120__whole_genome_shotgun_sequence_RM_Type_IIG_43088	RM	RM_Type_IIG	Defense	_GCA_027006035.1_Geoglobus_sp_JALTKZ010000536.1_MAG:_Geoglobus_sp._isolate_S139_maxbin2_scaf2bin.268_S139_NODE_2674_length_17416_cov_8.543120__whole_genome_shotgun_sequence_4	_GCA_027006035.1_Geoglobus_sp_JALTKZ010000536.1_MAG:_Geoglobus_sp._isolate_S139_maxbin2_scaf2bin.268_S139_NODE_2674_length_17416_cov_8.543120__whole_genome_shotgun_sequence_4	_GCA_027006035.1_Geoglobus_sp_JALTKZ010000536.1_MAG:_Geoglobus_sp._isolate_S139_maxbin2_scaf2bin.268_S139_NODE_2674_length_17416_cov_8.543120__whole_genome_shotgun_sequence_4	1	RM_Type_IIG__Type_IIG_FAM_2.einsi_trimmed	Halobacteriota
GCA_027006035.1	_GCA_027006035.1_Geoglobus_sp_JALTKZ010000635.1_MAG:_Geoglobus_sp._isolate_S139_maxbin2_scaf2bin.268_S139_NODE_55838_length_3155_cov_4.896631__whole_genome_shotgun_sequence_RM_Type_II_19529	RM	RM_Type_II	Defense	_GCA_027006035.1_Geoglobus_sp_JALTKZ010000635.1_MAG:_Geoglobus_sp._isolate_S139_maxbin2_scaf2bin.268_S139_NODE_55838_length_3155_cov_4.896631__whole_genome_shotgun_sequence_1	_GCA_027006035.1_Geoglobus_sp_JALTKZ010000635.1_MAG:_Geoglobus_sp._isolate_S139_maxbin2_scaf2bin.268_S139_NODE_55838_length_3155_cov_4.896631__whole_genome_shotgun_sequence_2	_GCA_027006035.1_Geoglobus_sp_JALTKZ010000635.1_MAG:_Geoglobus_sp._isolate_S139_maxbin2_scaf2bin.268_S139_NODE_55838_length_3155_cov_4.896631__whole_genome_shotgun_sequence_1,_GCA_027006035.1_Geoglobus_sp_JALTKZ010000635.1_MAG:_Geoglobus_sp._isolate_S139_maxbin2_scaf2bin.268_S139_NODE_55838_length_3155_cov_4.896631__whole_genome_shotgun_sequence_2	2	RM_Type_II__Type_II_MTases_FAM_12,RM_Type_II__Type_II_REase12	Halobacteriota
GCA_040362185.1	_GCA_040362185.1_Methanococcus_maripaludis_Mic1c10_BAAABJ010000001.1_Methanococcus_maripaludis_Mic1c10_DNA__sequence01__whole_genome_shotgun_sequence_RM_Type_IIG_2_21081	RM	RM_Type_IIG_2	Defense	_GCA_040362185.1_Methanococcus_maripaludis_Mic1c10_BAAABJ010000001.1_Methanococcus_maripaludis_Mic1c10_DNA__sequence01__whole_genome_shotgun_sequence_954	_GCA_040362185.1_Methanococcus_maripaludis_Mic1c10_BAAABJ010000001.1_Methanococcus_maripaludis_Mic1c10_DNA__sequence01__whole_genome_shotgun_sequence_954	_GCA_040362185.1_Methanococcus_maripaludis_Mic1c10_BAAABJ010000001.1_Methanococcus_maripaludis_Mic1c10_DNA__sequence01__whole_genome_shotgun_sequence_954	1	RM_Type_IIG__Type_IIG_FAM_0.einsi_trimmed	Methanobacteriota
GCA_040362185.1	_GCA_040362185.1_Methanococcus_maripaludis_Mic1c10_BAAABJ010000001.1_Methanococcus_maripaludis_Mic1c10_DNA__sequence01__whole_genome_shotgun_sequence_RM_Type_I_21079	RM	RM_Type_I	Defense	_GCA_040362185.1_Methanococcus_maripaludis_Mic1c10_BAAABJ010000001.1_Methanococcus_maripaludis_Mic1c10_DNA__sequence01__whole_genome_shotgun_sequence_1149	_GCA_040362185.1_Methanococcus_maripaludis_Mic1c10_BAAABJ010000001.1_Methanococcus_maripaludis_Mic1c10_DNA__sequence01__whole_genome_shotgun_sequence_1151	_GCA_040362185.1_Methanococcus_maripaludis_Mic1c10_BAAABJ010000001.1_Methanococcus_maripaludis_Mic1c10_DNA__sequence01__whole_genome_shotgun_sequence_1149,_GCA_040362185.1_Methanococcus_maripaludis_Mic1c10_BAAABJ010000001.1_Methanococcus_maripaludis_Mic1c10_DNA__sequence01__whole_genome_shotgun_sequence_1150,_GCA_040362185.1_Methanococcus_maripaludis_Mic1c10_BAAABJ010000001.1_Methanococcus_maripaludis_Mic1c10_DNA__sequence01__whole_genome_shotgun_sequence_1151	3	RM__Type_I_MTases_FAM_3,RM__Type_I_REases_FAM_1.einsi_trimmed,RM__Type_I_S_52	Methanobacteriota
GCA_040373355.1	_GCA_040373355.1_Methanobacterium_sp_JBDXXJ010000001.1_MAG:_Methanobacterium_sp._isolate_NSW-1_c_000000000003__whole_genome_shotgun_sequence_HEC-05_4365	HEC-05	HEC-05	Defense	_GCA_040373355.1_Methanobacterium_sp_JBDXXJ010000001.1_MAG:_Methanobacterium_sp._isolate_NSW-1_c_000000000003__whole_genome_shotgun_sequence_644	_GCA_040373355.1_Methanobacterium_sp_JBDXXJ010000001.1_MAG:_Methanobacterium_sp._isolate_NSW-1_c_000000000003__whole_genome_shotgun_sequence_644	_GCA_040373355.1_Methanobacterium_sp_JBDXXJ010000001.1_MAG:_Methanobacterium_sp._isolate_NSW-1_c_000000000003__whole_genome_shotgun_sequence_644	1	HEC-05__HEC-05	Methanobacteriota
GCA_040373355.1	_GCA_040373355.1_Methanobacterium_sp_JBDXXJ010000001.1_MAG:_Methanobacterium_sp._isolate_NSW-1_c_000000000003__whole_genome_shotgun_sequence_RM_Type_I_21083	RM	RM_Type_I	Defense	_GCA_040373355.1_Methanobacterium_sp_JBDXXJ010000001.1_MAG:_Methanobacterium_sp._isolate_NSW-1_c_000000000003__whole_genome_shotgun_sequence_646	_GCA_040373355.1_Methanobacterium_sp_JBDXXJ010000001.1_MAG:_Methanobacterium_sp._isolate_NSW-1_c_000000000003__whole_genome_shotgun_sequence_648	_GCA_040373355.1_Methanobacterium_sp_JBDXXJ010000001.1_MAG:_Methanobacterium_sp._isolate_NSW-1_c_000000000003__whole_genome_shotgun_sequence_646,_GCA_040373355.1_Methanobacterium_sp_JBDXXJ010000001.1_MAG:_Methanobacterium_sp._isolate_NSW-1_c_000000000003__whole_genome_shotgun_sequence_647,_GCA_040373355.1_Methanobacterium_sp_JBDXXJ010000001.1_MAG:_Methanobacterium_sp._isolate_NSW-1_c_000000000003__whole_genome_shotgun_sequence_648	3	RM__Type_I_MTases_FAM_3,RM__Type_I_REases_FAM_1.einsi_trimmed,RM__Type_I_S_52	Methanobacteriota
GCA_040373355.1	_GCA_040373355.1_Methanobacterium_sp_JBDXXJ010000001.1_MAG:_Methanobacterium_sp._isolate_NSW-1_c_000000000003__whole_genome_shotgun_sequence_RM_Type_IIG_2_21085	RM	RM_Type_IIG_2	Defense	_GCA_040373355.1_Methanobacterium_sp_JBDXXJ010000001.1_MAG:_Methanobacterium_sp._isolate_NSW-1_c_000000000003__whole_genome_shotgun_sequence_1033	_GCA_040373355.1_Methanobacterium_sp_JBDXXJ010000001.1_MAG:_Methanobacterium_sp._isolate_NSW-1_c_000000000003__whole_genome_shotgun_sequence_1033	_GCA_040373355.1_Methanobacterium_sp_JBDXXJ010000001.1_MAG:_Methanobacterium_sp._isolate_NSW-1_c_000000000003__whole_genome_shotgun_sequence_1033	1	RM_Type_IIG__Type_IIG_FAM_0.einsi_trimmed	Methanobacteriota
GCA_040373355.1	_GCA_040373355.1_Methanobacterium_sp_JBDXXJ010000003.1_MAG:_Methanobacterium_sp._isolate_NSW-1_c_000000000013__whole_genome_shotgun_sequence_Avs_II_13744	Avs	Avs_II	Defense	_GCA_040373355.1_Methanobacterium_sp_JBDXXJ010000003.1_MAG:_Methanobacterium_sp._isolate_NSW-1_c_000000000013__whole_genome_shotgun_sequence_140	_GCA_040373355.1_Methanobacterium_sp_JBDXXJ010000003.1_MAG:_Methanobacterium_sp._isolate_NSW-1_c_000000000013__whole_genome_shotgun_sequence_140	_GCA_040373355.1_Methanobacterium_sp_JBDXXJ010000003.1_MAG:_Methanobacterium_sp._isolate_NSW-1_c_000000000013__whole_genome_shotgun_sequence_140	1	Avs_II__Avs2A	Methanobacteriota
GCA_040405695.1	_GCA_040405695.1_Halorubrum_sp_JARVCL010000109.1_MAG:_Halorubrum_sp._isolate_HSM1_contig-100_292__whole_genome_shotgun_sequence_RM_Type_IIG_2_35131	RM	RM_Type_IIG_2	Defense	_GCA_040405695.1_Halorubrum_sp_JARVCL010000109.1_MAG:_Halorubrum_sp._isolate_HSM1_contig-100_292__whole_genome_shotgun_sequence_33	_GCA_040405695.1_Halorubrum_sp_JARVCL010000109.1_MAG:_Halorubrum_sp._isolate_HSM1_contig-100_292__whole_genome_shotgun_sequence_33	_GCA_040405695.1_Halorubrum_sp_JARVCL010000109.1_MAG:_Halorubrum_sp._isolate_HSM1_contig-100_292__whole_genome_shotgun_sequence_33	1	RM_Type_IIG__Type_IIG_FAM_0.einsi_trimmed	Halobacteriota
GCA_027006235.1	_GCA_027006235.1_archaeon_JALTJS010000058.1_MAG:_archaeon_isolate_S139_maxbin2_scaf2bin.123_VB_S139_NODE_14064_length_7167_cov_1.282670__whole_genome_shotgun_sequence_Esos_16187	Esos	Esos	Defense	_GCA_027006235.1_archaeon_JALTJS010000058.1_MAG:_archaeon_isolate_S139_maxbin2_scaf2bin.123_VB_S139_NODE_14064_length_7167_cov_1.282670__whole_genome_shotgun_sequence_9	_GCA_027006235.1_archaeon_JALTJS010000058.1_MAG:_archaeon_isolate_S139_maxbin2_scaf2bin.123_VB_S139_NODE_14064_length_7167_cov_1.282670__whole_genome_shotgun_sequence_9	_GCA_027006235.1_archaeon_JALTJS010000058.1_MAG:_archaeon_isolate_S139_maxbin2_scaf2bin.123_VB_S139_NODE_14064_length_7167_cov_1.282670__whole_genome_shotgun_sequence_9	1	Esos__VCA0450	Hydrothermarchaeota
GCA_027006235.1	_GCA_027006235.1_archaeon_JALTJS010000254.1_MAG:_archaeon_isolate_S139_maxbin2_scaf2bin.123_VB_S139_NODE_42587_length_3746_cov_1.081514__whole_genome_shotgun_sequence_Ceres_15360	Ceres	Ceres	Defense	_GCA_027006235.1_archaeon_JALTJS010000254.1_MAG:_archaeon_isolate_S139_maxbin2_scaf2bin.123_VB_S139_NODE_42587_length_3746_cov_1.081514__whole_genome_shotgun_sequence_4	_GCA_027006235.1_archaeon_JALTJS010000254.1_MAG:_archaeon_isolate_S139_maxbin2_scaf2bin.123_VB_S139_NODE_42587_length_3746_cov_1.081514__whole_genome_shotgun_sequence_4	_GCA_027006235.1_archaeon_JALTJS010000254.1_MAG:_archaeon_isolate_S139_maxbin2_scaf2bin.123_VB_S139_NODE_42587_length_3746_cov_1.081514__whole_genome_shotgun_sequence_4	1	Ceres__CrsA1	Hydrothermarchaeota
GCA_027006275.1	_GCA_027006275.1_Candidatus_Heimdallarchaeota_archaeon_JALTKQ010000286.1_MAG:_Candidatus_Heimdallarchaeota_archaeon_isolate_S139_maxbin2_scaf2bin.217_S139_NODE_179379_length_1412_cov_2.264591__whole_genome_shotgun_sequence_HEC-08_270	HEC-08	HEC-08	Defense	_GCA_027006275.1_Candidatus_Heimdallarchaeota_archaeon_JALTKQ010000286.1_MAG:_Candidatus_Heimdallarchaeota_archaeon_isolate_S139_maxbin2_scaf2bin.217_S139_NODE_179379_length_1412_cov_2.264591__whole_genome_shotgun_sequence_1	_GCA_027006275.1_Candidatus_Heimdallarchaeota_archaeon_JALTKQ010000286.1_MAG:_Candidatus_Heimdallarchaeota_archaeon_isolate_S139_maxbin2_scaf2bin.217_S139_NODE_179379_length_1412_cov_2.264591__whole_genome_shotgun_sequence_1	_GCA_027006275.1_Candidatus_Heimdallarchaeota_archaeon_JALTKQ010000286.1_MAG:_Candidatus_Heimdallarchaeota_archaeon_isolate_S139_maxbin2_scaf2bin.217_S139_NODE_179379_length_1412_cov_2.264591__whole_genome_shotgun_sequence_1	1	HEC-08__HEC-08	Asgardarchaeota
GCA_027006325.1	_GCA_027006325.1_Nitrososphaeria_archaeon_JALTJJ010000139.1_MAG:_Nitrososphaeria_archaeon_isolate_S139_maxbin2_scaf2bin.065_S139_NODE_33922_length_4310_cov_9.149414__whole_genome_shotgun_sequence_pAgo_LongB_8927	pAgo	pAgo_LongB	Defense	_GCA_027006325.1_Nitrososphaeria_archaeon_JALTJJ010000139.1_MAG:_Nitrososphaeria_archaeon_isolate_S139_maxbin2_scaf2bin.065_S139_NODE_33922_length_4310_cov_9.149414__whole_genome_shotgun_sequence_1	_GCA_027006325.1_Nitrososphaeria_archaeon_JALTJJ010000139.1_MAG:_Nitrososphaeria_archaeon_isolate_S139_maxbin2_scaf2bin.065_S139_NODE_33922_length_4310_cov_9.149414__whole_genome_shotgun_sequence_1	_GCA_027006325.1_Nitrososphaeria_archaeon_JALTJJ010000139.1_MAG:_Nitrososphaeria_archaeon_isolate_S139_maxbin2_scaf2bin.065_S139_NODE_33922_length_4310_cov_9.149414__whole_genome_shotgun_sequence_1	1	pAgo__pAgo_LongB	Thermoproteota
GCA_027006325.1	_GCA_027006325.1_Nitrososphaeria_archaeon_JALTJJ010000181.1_MAG:_Nitrososphaeria_archaeon_isolate_S139_maxbin2_scaf2bin.065_S139_NODE_59015_length_3047_cov_11.653425__whole_genome_shotgun_sequence_HEC-05_17916	HEC-05	HEC-05	Defense	_GCA_027006325.1_Nitrososphaeria_archaeon_JALTJJ010000181.1_MAG:_Nitrososphaeria_archaeon_isolate_S139_maxbin2_scaf2bin.065_S139_NODE_59015_length_3047_cov_11.653425__whole_genome_shotgun_sequence_2	_GCA_027006325.1_Nitrososphaeria_archaeon_JALTJJ010000181.1_MAG:_Nitrososphaeria_archaeon_isolate_S139_maxbin2_scaf2bin.065_S139_NODE_59015_length_3047_cov_11.653425__whole_genome_shotgun_sequence_2	_GCA_027006325.1_Nitrososphaeria_archaeon_JALTJJ010000181.1_MAG:_Nitrososphaeria_archaeon_isolate_S139_maxbin2_scaf2bin.065_S139_NODE_59015_length_3047_cov_11.653425__whole_genome_shotgun_sequence_2	1	HEC-05__HEC-05	Thermoproteota
GCA_027006415.1	_GCA_027006415.1_Archaeoglobaceae_archaeon_JALTJF010000260.1_MAG:_Archaeoglobaceae_archaeon_isolate_S139_maxbin2_scaf2bin.038_S139_NODE_160389_length_1533_cov_1.312945__whole_genome_shotgun_sequence_SoFic_17266	SoFIC	SoFic	Defense	_GCA_027006415.1_Archaeoglobaceae_archaeon_JALTJF010000260.1_MAG:_Archaeoglobaceae_archaeon_isolate_S139_maxbin2_scaf2bin.038_S139_NODE_160389_length_1533_cov_1.312945__whole_genome_shotgun_sequence_2	_GCA_027006415.1_Archaeoglobaceae_archaeon_JALTJF010000260.1_MAG:_Archaeoglobaceae_archaeon_isolate_S139_maxbin2_scaf2bin.038_S139_NODE_160389_length_1533_cov_1.312945__whole_genome_shotgun_sequence_2	_GCA_027006415.1_Archaeoglobaceae_archaeon_JALTJF010000260.1_MAG:_Archaeoglobaceae_archaeon_isolate_S139_maxbin2_scaf2bin.038_S139_NODE_160389_length_1533_cov_1.312945__whole_genome_shotgun_sequence_2	1	SoFic__SoFic	Halobacteriota
GCA_027006415.1	_GCA_027006415.1_Archaeoglobaceae_archaeon_JALTJF010000552.1_MAG:_Archaeoglobaceae_archaeon_isolate_S139_maxbin2_scaf2bin.038_S139_NODE_227548_length_1181_cov_1.029412__whole_genome_shotgun_sequence_RM_Type_IV_40458	RM	RM_Type_IV	Defense	_GCA_027006415.1_Archaeoglobaceae_archaeon_JALTJF010000552.1_MAG:_Archaeoglobaceae_archaeon_isolate_S139_maxbin2_scaf2bin.038_S139_NODE_227548_length_1181_cov_1.029412__whole_genome_shotgun_sequence_2	_GCA_027006415.1_Archaeoglobaceae_archaeon_JALTJF010000552.1_MAG:_Archaeoglobaceae_archaeon_isolate_S139_maxbin2_scaf2bin.038_S139_NODE_227548_length_1181_cov_1.029412__whole_genome_shotgun_sequence_2	_GCA_027006415.1_Archaeoglobaceae_archaeon_JALTJF010000552.1_MAG:_Archaeoglobaceae_archaeon_isolate_S139_maxbin2_scaf2bin.038_S139_NODE_227548_length_1181_cov_1.029412__whole_genome_shotgun_sequence_2	1	RM_Type_IV__Type_IV_05	Halobacteriota
GCA_027006415.1	_GCA_027006415.1_Archaeoglobaceae_archaeon_JALTJF010000638.1_MAG:_Archaeoglobaceae_archaeon_isolate_S139_maxbin2_scaf2bin.038_S139_NODE_245282_length_1116_cov_0.673407__whole_genome_shotgun_sequence_Ceres_15361	Ceres	Ceres	Defense	_GCA_027006415.1_Archaeoglobaceae_archaeon_JALTJF010000638.1_MAG:_Archaeoglobaceae_archaeon_isolate_S139_maxbin2_scaf2bin.038_S139_NODE_245282_length_1116_cov_0.673407__whole_genome_shotgun_sequence_2	_GCA_027006415.1_Archaeoglobaceae_archaeon_JALTJF010000638.1_MAG:_Archaeoglobaceae_archaeon_isolate_S139_maxbin2_scaf2bin.038_S139_NODE_245282_length_1116_cov_0.673407__whole_genome_shotgun_sequence_2	_GCA_027006415.1_Archaeoglobaceae_archaeon_JALTJF010000638.1_MAG:_Archaeoglobaceae_archaeon_isolate_S139_maxbin2_scaf2bin.038_S139_NODE_245282_length_1116_cov_0.673407__whole_genome_shotgun_sequence_2	1	Ceres__CrsA1	Halobacteriota
GCA_027006415.1	_GCA_027006415.1_Archaeoglobaceae_archaeon_JALTJF010000783.1_MAG:_Archaeoglobaceae_archaeon_isolate_S139_maxbin2_scaf2bin.038_S139_NODE_36276_length_4134_cov_3.479161__whole_genome_shotgun_sequence_Lit_16365	Lit	Lit	Defense	_GCA_027006415.1_Archaeoglobaceae_archaeon_JALTJF010000783.1_MAG:_Archaeoglobaceae_archaeon_isolate_S139_maxbin2_scaf2bin.038_S139_NODE_36276_length_4134_cov_3.479161__whole_genome_shotgun_sequence_2	_GCA_027006415.1_Archaeoglobaceae_archaeon_JALTJF010000783.1_MAG:_Archaeoglobaceae_archaeon_isolate_S139_maxbin2_scaf2bin.038_S139_NODE_36276_length_4134_cov_3.479161__whole_genome_shotgun_sequence_2	_GCA_027006415.1_Archaeoglobaceae_archaeon_JALTJF010000783.1_MAG:_Archaeoglobaceae_archaeon_isolate_S139_maxbin2_scaf2bin.038_S139_NODE_36276_length_4134_cov_3.479161__whole_genome_shotgun_sequence_2	1	Lit__Lit	Halobacteriota
GCA_040435975.1	_GCA_040435975.1_Halobacterium_sp._NMX12-1_CP159204.1_Halobacterium_sp._NMX12-1_chromosome__complete_genome_RM_Type_I_30326	RM	RM_Type_I	Defense	_GCA_040435975.1_Halobacterium_sp._NMX12-1_CP159204.1_Halobacterium_sp._NMX12-1_chromosome__complete_genome_449	_GCA_040435975.1_Halobacterium_sp._NMX12-1_CP159204.1_Halobacterium_sp._NMX12-1_chromosome__complete_genome_451	_GCA_040435975.1_Halobacterium_sp._NMX12-1_CP159204.1_Halobacterium_sp._NMX12-1_chromosome__complete_genome_449,_GCA_040435975.1_Halobacterium_sp._NMX12-1_CP159204.1_Halobacterium_sp._NMX12-1_chromosome__complete_genome_450,_GCA_040435975.1_Halobacterium_sp._NMX12-1_CP159204.1_Halobacterium_sp._NMX12-1_chromosome__complete_genome_451	3	RM__Type_I_MTases_FAM_0,RM__Type_I_REases_FAM_0.einsi_trimmed,RM__Type_I_S_51	Halobacteriota
GCA_040435975.1	_GCA_040435975.1_Halobacterium_sp._NMX12-1_CP159204.1_Halobacterium_sp._NMX12-1_chromosome__complete_genome_RM_Type_I_30327	RM	RM_Type_I	Defense	_GCA_040435975.1_Halobacterium_sp._NMX12-1_CP159204.1_Halobacterium_sp._NMX12-1_chromosome__complete_genome_2736	_GCA_040435975.1_Halobacterium_sp._NMX12-1_CP159204.1_Halobacterium_sp._NMX12-1_chromosome__complete_genome_2738	_GCA_040435975.1_Halobacterium_sp._NMX12-1_CP159204.1_Halobacterium_sp._NMX12-1_chromosome__complete_genome_2736,_GCA_040435975.1_Halobacterium_sp._NMX12-1_CP159204.1_Halobacterium_sp._NMX12-1_chromosome__complete_genome_2738	2	RM__Type_I_MTases_FAM_3,RM__Type_I_REases_FAM_1.einsi_trimmed	Halobacteriota
GCA_040435975.1	_GCA_040435975.1_Halobacterium_sp._NMX12-1_CP159206.1_Halobacterium_sp._NMX12-1_plasmid_pNMX12-1_119__complete_sequence_BREX_I_8746	BREX	BREX_I	Defense	_GCA_040435975.1_Halobacterium_sp._NMX12-1_CP159206.1_Halobacterium_sp._NMX12-1_plasmid_pNMX12-1_119__complete_sequence_39	_GCA_040435975.1_Halobacterium_sp._NMX12-1_CP159206.1_Halobacterium_sp._NMX12-1_plasmid_pNMX12-1_119__complete_sequence_46	_GCA_040435975.1_Halobacterium_sp._NMX12-1_CP159206.1_Halobacterium_sp._NMX12-1_plasmid_pNMX12-1_119__complete_sequence_39,_GCA_040435975.1_Halobacterium_sp._NMX12-1_CP159206.1_Halobacterium_sp._NMX12-1_plasmid_pNMX12-1_119__complete_sequence_41,_GCA_040435975.1_Halobacterium_sp._NMX12-1_CP159206.1_Halobacterium_sp._NMX12-1_plasmid_pNMX12-1_119__complete_sequence_44,_GCA_040435975.1_Halobacterium_sp._NMX12-1_CP159206.1_Halobacterium_sp._NMX12-1_plasmid_pNMX12-1_119__complete_sequence_45,_GCA_040435975.1_Halobacterium_sp._NMX12-1_CP159206.1_Halobacterium_sp._NMX12-1_plasmid_pNMX12-1_119__complete_sequence_46	5	BREX__brxB_DUF1788,BREX__brxC,BREX__brxC,BREX__pglX1,BREX__pglZA	Halobacteriota
GCA_040435975.1	_GCA_040435975.1_Halobacterium_sp._NMX12-1_CP159206.1_Halobacterium_sp._NMX12-1_plasmid_pNMX12-1_119__complete_sequence_RM_Type_IIG_2_41367	RM	RM_Type_IIG_2	Defense	_GCA_040435975.1_Halobacterium_sp._NMX12-1_CP159206.1_Halobacterium_sp._NMX12-1_plasmid_pNMX12-1_119__complete_sequence_41	_GCA_040435975.1_Halobacterium_sp._NMX12-1_CP159206.1_Halobacterium_sp._NMX12-1_plasmid_pNMX12-1_119__complete_sequence_41	_GCA_040435975.1_Halobacterium_sp._NMX12-1_CP159206.1_Halobacterium_sp._NMX12-1_plasmid_pNMX12-1_119__complete_sequence_41	1	RM_Type_IIG__Type_IIG_4	Halobacteriota
GCA_040435975.1	_GCA_040435975.1_Halobacterium_sp._NMX12-1_CP159206.1_Halobacterium_sp._NMX12-1_plasmid_pNMX12-1_119__complete_sequence_RM_Type_IIG_2_41367	RM	RM_Type_IIG_2	Defense	_GCA_040435975.1_Halobacterium_sp._NMX12-1_CP159206.1_Halobacterium_sp._NMX12-1_plasmid_pNMX12-1_119__complete_sequence_41	_GCA_040435975.1_Halobacterium_sp._NMX12-1_CP159206.1_Halobacterium_sp._NMX12-1_plasmid_pNMX12-1_119__complete_sequence_41	_GCA_040435975.1_Halobacterium_sp._NMX12-1_CP159206.1_Halobacterium_sp._NMX12-1_plasmid_pNMX12-1_119__complete_sequence_41	1	RM_Type_IIG__Type_IIG_4	Halobacteriota
GCA_040435975.1	_GCA_040435975.1_Halobacterium_sp._NMX12-1_CP159205.1_Halobacterium_sp._NMX12-1_plasmid_pNMX12-1_211__complete_sequence_RM_Type_II_18220	RM	RM_Type_II	Defense	_GCA_040435975.1_Halobacterium_sp._NMX12-1_CP159205.1_Halobacterium_sp._NMX12-1_plasmid_pNMX12-1_211__complete_sequence_4	_GCA_040435975.1_Halobacterium_sp._NMX12-1_CP159205.1_Halobacterium_sp._NMX12-1_plasmid_pNMX12-1_211__complete_sequence_5	_GCA_040435975.1_Halobacterium_sp._NMX12-1_CP159205.1_Halobacterium_sp._NMX12-1_plasmid_pNMX12-1_211__complete_sequence_4,_GCA_040435975.1_Halobacterium_sp._NMX12-1_CP159205.1_Halobacterium_sp._NMX12-1_plasmid_pNMX12-1_211__complete_sequence_5	2	RM_Type_II__Type_II_MTases_FAM_29,RM_Type_II__Type_II_REase29	Halobacteriota
GCA_040435975.1	_GCA_040435975.1_Halobacterium_sp._NMX12-1_CP159205.1_Halobacterium_sp._NMX12-1_plasmid_pNMX12-1_211__complete_sequence_RM_Type_IIG_2_18222	RM	RM_Type_IIG_2	Defense	_GCA_040435975.1_Halobacterium_sp._NMX12-1_CP159205.1_Halobacterium_sp._NMX12-1_plasmid_pNMX12-1_211__complete_sequence_11	_GCA_040435975.1_Halobacterium_sp._NMX12-1_CP159205.1_Halobacterium_sp._NMX12-1_plasmid_pNMX12-1_211__complete_sequence_12	_GCA_040435975.1_Halobacterium_sp._NMX12-1_CP159205.1_Halobacterium_sp._NMX12-1_plasmid_pNMX12-1_211__complete_sequence_11,_GCA_040435975.1_Halobacterium_sp._NMX12-1_CP159205.1_Halobacterium_sp._NMX12-1_plasmid_pNMX12-1_211__complete_sequence_12	2	RM_Type_IIG__Type_IIG_5,RM_Type_IIG__Type_IIG_FAM_0.einsi_trimmed	Halobacteriota
GCA_040435975.1	_GCA_040435975.1_Halobacterium_sp._NMX12-1_CP159205.1_Halobacterium_sp._NMX12-1_plasmid_pNMX12-1_211__complete_sequence_DS-24_9085	DS-24	DS-24	Defense	_GCA_040435975.1_Halobacterium_sp._NMX12-1_CP159205.1_Halobacterium_sp._NMX12-1_plasmid_pNMX12-1_211__complete_sequence_37	_GCA_040435975.1_Halobacterium_sp._NMX12-1_CP159205.1_Halobacterium_sp._NMX12-1_plasmid_pNMX12-1_211__complete_sequence_37	_GCA_040435975.1_Halobacterium_sp._NMX12-1_CP159205.1_Halobacterium_sp._NMX12-1_plasmid_pNMX12-1_211__complete_sequence_37	1	DS-24__DS-24	Halobacteriota
GCA_040435975.1	_GCA_040435975.1_Halobacterium_sp._NMX12-1_CP159205.1_Halobacterium_sp._NMX12-1_plasmid_pNMX12-1_211__complete_sequence_Ceres_9084	Ceres	Ceres	Defense	_GCA_040435975.1_Halobacterium_sp._NMX12-1_CP159205.1_Halobacterium_sp._NMX12-1_plasmid_pNMX12-1_211__complete_sequence_87	_GCA_040435975.1_Halobacterium_sp._NMX12-1_CP159205.1_Halobacterium_sp._NMX12-1_plasmid_pNMX12-1_211__complete_sequence_87	_GCA_040435975.1_Halobacterium_sp._NMX12-1_CP159205.1_Halobacterium_sp._NMX12-1_plasmid_pNMX12-1_211__complete_sequence_87	1	Ceres__CrsA1	Halobacteriota
GCA_040435975.1	_GCA_040435975.1_Halobacterium_sp._NMX12-1_CP159203.1_Halobacterium_sp._NMX12-1_plasmid_pNMX12-1_234_PD-T7-4_9477	PD-T7-4	PD-T7-4	Defense	_GCA_040435975.1_Halobacterium_sp._NMX12-1_CP159203.1_Halobacterium_sp._NMX12-1_plasmid_pNMX12-1_234_145	_GCA_040435975.1_Halobacterium_sp._NMX12-1_CP159203.1_Halobacterium_sp._NMX12-1_plasmid_pNMX12-1_234_145	_GCA_040435975.1_Halobacterium_sp._NMX12-1_CP159203.1_Halobacterium_sp._NMX12-1_plasmid_pNMX12-1_234_145	1	PD-T7-4__PD-T7-4	Halobacteriota
GCA_027006565.1	_GCA_027006565.1_archaeon_JALTGY010000081.1_MAG:_archaeon_isolate_S016_metabat1_scaf2bin.014_S016_NODE_22612_length_3834_cov_3.553008__whole_genome_shotgun_sequence_AbiP2_11094	AbiP2	AbiP2	Defense	_GCA_027006565.1_archaeon_JALTGY010000081.1_MAG:_archaeon_isolate_S016_metabat1_scaf2bin.014_S016_NODE_22612_length_3834_cov_3.553008__whole_genome_shotgun_sequence_4	_GCA_027006565.1_archaeon_JALTGY010000081.1_MAG:_archaeon_isolate_S016_metabat1_scaf2bin.014_S016_NODE_22612_length_3834_cov_3.553008__whole_genome_shotgun_sequence_4	_GCA_027006565.1_archaeon_JALTGY010000081.1_MAG:_archaeon_isolate_S016_metabat1_scaf2bin.014_S016_NODE_22612_length_3834_cov_3.553008__whole_genome_shotgun_sequence_4	1	AbiP2__AbiP2	B1Sed10-29
GCA_027006565.1	_GCA_027006565.1_archaeon_JALTGY010000123.1_MAG:_archaeon_isolate_S016_metabat1_scaf2bin.014_S016_NODE_31604_length_3260_cov_2.890201__whole_genome_shotgun_sequence_RM_Type_II_18136	RM	RM_Type_II	Defense	_GCA_027006565.1_archaeon_JALTGY010000123.1_MAG:_archaeon_isolate_S016_metabat1_scaf2bin.014_S016_NODE_31604_length_3260_cov_2.890201__whole_genome_shotgun_sequence_1	_GCA_027006565.1_archaeon_JALTGY010000123.1_MAG:_archaeon_isolate_S016_metabat1_scaf2bin.014_S016_NODE_31604_length_3260_cov_2.890201__whole_genome_shotgun_sequence_2	_GCA_027006565.1_archaeon_JALTGY010000123.1_MAG:_archaeon_isolate_S016_metabat1_scaf2bin.014_S016_NODE_31604_length_3260_cov_2.890201__whole_genome_shotgun_sequence_1,_GCA_027006565.1_archaeon_JALTGY010000123.1_MAG:_archaeon_isolate_S016_metabat1_scaf2bin.014_S016_NODE_31604_length_3260_cov_2.890201__whole_genome_shotgun_sequence_2	2	RM_Type_II__Type_II_MTases_FAM_12,RM_Type_II__Type_II_REase29	B1Sed10-29
GCA_027006785.1	_GCA_027006785.1_Thermoplasmata_archaeon_JALTFR010000019.1_MAG:_Thermoplasmata_archaeon_isolate_S014_metabat2_scaf2bin.124_S014_NODE_260_length_25876_cov_3.404521__whole_genome_shotgun_sequence_AbiE_5601	AbiE	AbiE	Defense	_GCA_027006785.1_Thermoplasmata_archaeon_JALTFR010000019.1_MAG:_Thermoplasmata_archaeon_isolate_S014_metabat2_scaf2bin.124_S014_NODE_260_length_25876_cov_3.404521__whole_genome_shotgun_sequence_19	_GCA_027006785.1_Thermoplasmata_archaeon_JALTFR010000019.1_MAG:_Thermoplasmata_archaeon_isolate_S014_metabat2_scaf2bin.124_S014_NODE_260_length_25876_cov_3.404521__whole_genome_shotgun_sequence_20	_GCA_027006785.1_Thermoplasmata_archaeon_JALTFR010000019.1_MAG:_Thermoplasmata_archaeon_isolate_S014_metabat2_scaf2bin.124_S014_NODE_260_length_25876_cov_3.404521__whole_genome_shotgun_sequence_19,_GCA_027006785.1_Thermoplasmata_archaeon_JALTFR010000019.1_MAG:_Thermoplasmata_archaeon_isolate_S014_metabat2_scaf2bin.124_S014_NODE_260_length_25876_cov_3.404521__whole_genome_shotgun_sequence_20	2	AbiEii__AbiEi_1,AbiEii__AbiEii	Thermoplasmatota
GCA_027006785.1	_GCA_027006785.1_Thermoplasmata_archaeon_JALTFR010000020.1_MAG:_Thermoplasmata_archaeon_isolate_S014_metabat2_scaf2bin.124_S014_NODE_268_length_25407_cov_3.330617__whole_genome_shotgun_sequence_RM_Type_I_42196	RM	RM_Type_I	Defense	_GCA_027006785.1_Thermoplasmata_archaeon_JALTFR010000020.1_MAG:_Thermoplasmata_archaeon_isolate_S014_metabat2_scaf2bin.124_S014_NODE_268_length_25407_cov_3.330617__whole_genome_shotgun_sequence_24	_GCA_027006785.1_Thermoplasmata_archaeon_JALTFR010000020.1_MAG:_Thermoplasmata_archaeon_isolate_S014_metabat2_scaf2bin.124_S014_NODE_268_length_25407_cov_3.330617__whole_genome_shotgun_sequence_25	_GCA_027006785.1_Thermoplasmata_archaeon_JALTFR010000020.1_MAG:_Thermoplasmata_archaeon_isolate_S014_metabat2_scaf2bin.124_S014_NODE_268_length_25407_cov_3.330617__whole_genome_shotgun_sequence_24,_GCA_027006785.1_Thermoplasmata_archaeon_JALTFR010000020.1_MAG:_Thermoplasmata_archaeon_isolate_S014_metabat2_scaf2bin.124_S014_NODE_268_length_25407_cov_3.330617__whole_genome_shotgun_sequence_25	2	RM__Type_I_REases_FAM_0.einsi_trimmed,RM__Type_I_S_51	Thermoplasmatota
GCA_027006785.1	_GCA_027006785.1_Thermoplasmata_archaeon_JALTFR010000037.1_MAG:_Thermoplasmata_archaeon_isolate_S014_metabat2_scaf2bin.124_S014_NODE_587_length_17760_cov_3.195599__whole_genome_shotgun_sequence_RM_Type_II_18532	RM	RM_Type_II	Defense	_GCA_027006785.1_Thermoplasmata_archaeon_JALTFR010000037.1_MAG:_Thermoplasmata_archaeon_isolate_S014_metabat2_scaf2bin.124_S014_NODE_587_length_17760_cov_3.195599__whole_genome_shotgun_sequence_9	_GCA_027006785.1_Thermoplasmata_archaeon_JALTFR010000037.1_MAG:_Thermoplasmata_archaeon_isolate_S014_metabat2_scaf2bin.124_S014_NODE_587_length_17760_cov_3.195599__whole_genome_shotgun_sequence_10	_GCA_027006785.1_Thermoplasmata_archaeon_JALTFR010000037.1_MAG:_Thermoplasmata_archaeon_isolate_S014_metabat2_scaf2bin.124_S014_NODE_587_length_17760_cov_3.195599__whole_genome_shotgun_sequence_9,_GCA_027006785.1_Thermoplasmata_archaeon_JALTFR010000037.1_MAG:_Thermoplasmata_archaeon_isolate_S014_metabat2_scaf2bin.124_S014_NODE_587_length_17760_cov_3.195599__whole_genome_shotgun_sequence_10	2	RM_Type_II__Type_II_MTases_FAM_26,RM_Type_II__Type_II_REase03	Thermoplasmatota
GCA_027006785.1	_GCA_027006785.1_Thermoplasmata_archaeon_JALTFR010000042.1_MAG:_Thermoplasmata_archaeon_isolate_S014_metabat2_scaf2bin.124_S014_NODE_6_length_102368_cov_3.522315__whole_genome_shotgun_sequence_RM_Type_IV_1_40624	RM	RM_Type_IV_1	Defense	_GCA_027006785.1_Thermoplasmata_archaeon_JALTFR010000042.1_MAG:_Thermoplasmata_archaeon_isolate_S014_metabat2_scaf2bin.124_S014_NODE_6_length_102368_cov_3.522315__whole_genome_shotgun_sequence_38	_GCA_027006785.1_Thermoplasmata_archaeon_JALTFR010000042.1_MAG:_Thermoplasmata_archaeon_isolate_S014_metabat2_scaf2bin.124_S014_NODE_6_length_102368_cov_3.522315__whole_genome_shotgun_sequence_38	_GCA_027006785.1_Thermoplasmata_archaeon_JALTFR010000042.1_MAG:_Thermoplasmata_archaeon_isolate_S014_metabat2_scaf2bin.124_S014_NODE_6_length_102368_cov_3.522315__whole_genome_shotgun_sequence_38	1	RM_Type_IV__Type_IV_22	Thermoplasmatota
GCA_027006855.1	_GCA_027006855.1_Thermoplasmata_archaeon_JALTFQ010000281.1_MAG:_Thermoplasmata_archaeon_isolate_S014_metabat2_scaf2bin.123_S014_NODE_72340_length_1503_cov_65.113372__whole_genome_shotgun_sequence_RM_Type_II_18533	RM	RM_Type_II	Defense	_GCA_027006855.1_Thermoplasmata_archaeon_JALTFQ010000281.1_MAG:_Thermoplasmata_archaeon_isolate_S014_metabat2_scaf2bin.123_S014_NODE_72340_length_1503_cov_65.113372__whole_genome_shotgun_sequence_1	_GCA_027006855.1_Thermoplasmata_archaeon_JALTFQ010000281.1_MAG:_Thermoplasmata_archaeon_isolate_S014_metabat2_scaf2bin.123_S014_NODE_72340_length_1503_cov_65.113372__whole_genome_shotgun_sequence_2	_GCA_027006855.1_Thermoplasmata_archaeon_JALTFQ010000281.1_MAG:_Thermoplasmata_archaeon_isolate_S014_metabat2_scaf2bin.123_S014_NODE_72340_length_1503_cov_65.113372__whole_genome_shotgun_sequence_1,_GCA_027006855.1_Thermoplasmata_archaeon_JALTFQ010000281.1_MAG:_Thermoplasmata_archaeon_isolate_S014_metabat2_scaf2bin.123_S014_NODE_72340_length_1503_cov_65.113372__whole_genome_shotgun_sequence_2	2	RM_Type_II__Type_II_MTases_FAM_26,RM_Type_II__Type_II_REase03	Thermoplasmatota
GCA_027007055.1	_GCA_027007055.1_Candidatus_Altiarchaeota_archaeon_JALTFN010000083.1_MAG:_Candidatus_Altiarchaeota_archaeon_isolate_S014_metabat2_scaf2bin.112_S014_NODE_354_length_22012_cov_2.672104__whole_genome_shotgun_sequence_RM_Type_IIG_2_34194	RM	RM_Type_IIG_2	Defense	_GCA_027007055.1_Candidatus_Altiarchaeota_archaeon_JALTFN010000083.1_MAG:_Candidatus_Altiarchaeota_archaeon_isolate_S014_metabat2_scaf2bin.112_S014_NODE_354_length_22012_cov_2.672104__whole_genome_shotgun_sequence_11	_GCA_027007055.1_Candidatus_Altiarchaeota_archaeon_JALTFN010000083.1_MAG:_Candidatus_Altiarchaeota_archaeon_isolate_S014_metabat2_scaf2bin.112_S014_NODE_354_length_22012_cov_2.672104__whole_genome_shotgun_sequence_11	_GCA_027007055.1_Candidatus_Altiarchaeota_archaeon_JALTFN010000083.1_MAG:_Candidatus_Altiarchaeota_archaeon_isolate_S014_metabat2_scaf2bin.112_S014_NODE_354_length_22012_cov_2.672104__whole_genome_shotgun_sequence_11	1	RM_Type_IIG__Type_IIG_FAM_0.einsi_trimmed	Altiarchaeota
GCA_027007055.1	_GCA_027007055.1_Candidatus_Altiarchaeota_archaeon_JALTFN010000104.1_MAG:_Candidatus_Altiarchaeota_archaeon_isolate_S014_metabat2_scaf2bin.112_S014_NODE_43_length_50852_cov_2.849739__whole_genome_shotgun_sequence_AbiE_12922	AbiE	AbiE	Defense	_GCA_027007055.1_Candidatus_Altiarchaeota_archaeon_JALTFN010000104.1_MAG:_Candidatus_Altiarchaeota_archaeon_isolate_S014_metabat2_scaf2bin.112_S014_NODE_43_length_50852_cov_2.849739__whole_genome_shotgun_sequence_10	_GCA_027007055.1_Candidatus_Altiarchaeota_archaeon_JALTFN010000104.1_MAG:_Candidatus_Altiarchaeota_archaeon_isolate_S014_metabat2_scaf2bin.112_S014_NODE_43_length_50852_cov_2.849739__whole_genome_shotgun_sequence_12	_GCA_027007055.1_Candidatus_Altiarchaeota_archaeon_JALTFN010000104.1_MAG:_Candidatus_Altiarchaeota_archaeon_isolate_S014_metabat2_scaf2bin.112_S014_NODE_43_length_50852_cov_2.849739__whole_genome_shotgun_sequence_10,_GCA_027007055.1_Candidatus_Altiarchaeota_archaeon_JALTFN010000104.1_MAG:_Candidatus_Altiarchaeota_archaeon_isolate_S014_metabat2_scaf2bin.112_S014_NODE_43_length_50852_cov_2.849739__whole_genome_shotgun_sequence_12	2	AbiEii__AbiEi_1,AbiEii__AbiEii	Altiarchaeota
GCA_027007055.1	_GCA_027007055.1_Candidatus_Altiarchaeota_archaeon_JALTFN010000166.1_MAG:_Candidatus_Altiarchaeota_archaeon_isolate_S014_metabat2_scaf2bin.112_S014_NODE_783_length_15641_cov_3.130205__whole_genome_shotgun_sequence_AbiE_12923	AbiE	AbiE	Defense	_GCA_027007055.1_Candidatus_Altiarchaeota_archaeon_JALTFN010000166.1_MAG:_Candidatus_Altiarchaeota_archaeon_isolate_S014_metabat2_scaf2bin.112_S014_NODE_783_length_15641_cov_3.130205__whole_genome_shotgun_sequence_1	_GCA_027007055.1_Candidatus_Altiarchaeota_archaeon_JALTFN010000166.1_MAG:_Candidatus_Altiarchaeota_archaeon_isolate_S014_metabat2_scaf2bin.112_S014_NODE_783_length_15641_cov_3.130205__whole_genome_shotgun_sequence_2	_GCA_027007055.1_Candidatus_Altiarchaeota_archaeon_JALTFN010000166.1_MAG:_Candidatus_Altiarchaeota_archaeon_isolate_S014_metabat2_scaf2bin.112_S014_NODE_783_length_15641_cov_3.130205__whole_genome_shotgun_sequence_1,_GCA_027007055.1_Candidatus_Altiarchaeota_archaeon_JALTFN010000166.1_MAG:_Candidatus_Altiarchaeota_archaeon_isolate_S014_metabat2_scaf2bin.112_S014_NODE_783_length_15641_cov_3.130205__whole_genome_shotgun_sequence_2	2	AbiEii__AbiEi_1,AbiEii__AbiEii	Altiarchaeota
GCA_040679015.1	_GCA_040679015.1_Halogeometricum_borinquense_E3_JAXCMF010000002.1_Halogeometricum_borinquense_strain_E3_Contig_2_448.306_Circ__whole_genome_shotgun_sequence_DS-11_8086	DS-11	DS-11	Defense	_GCA_040679015.1_Halogeometricum_borinquense_E3_JAXCMF010000002.1_Halogeometricum_borinquense_strain_E3_Contig_2_448.306_Circ__whole_genome_shotgun_sequence_3	_GCA_040679015.1_Halogeometricum_borinquense_E3_JAXCMF010000002.1_Halogeometricum_borinquense_strain_E3_Contig_2_448.306_Circ__whole_genome_shotgun_sequence_3	_GCA_040679015.1_Halogeometricum_borinquense_E3_JAXCMF010000002.1_Halogeometricum_borinquense_strain_E3_Contig_2_448.306_Circ__whole_genome_shotgun_sequence_3	1	DS-11__DS-11	Halobacteriota
GCA_040679015.1	_GCA_040679015.1_Halogeometricum_borinquense_E3_JAXCMF010000002.1_Halogeometricum_borinquense_strain_E3_Contig_2_448.306_Circ__whole_genome_shotgun_sequence_CBASS_I_8085	CBASS	CBASS_I	Defense	_GCA_040679015.1_Halogeometricum_borinquense_E3_JAXCMF010000002.1_Halogeometricum_borinquense_strain_E3_Contig_2_448.306_Circ__whole_genome_shotgun_sequence_46	_GCA_040679015.1_Halogeometricum_borinquense_E3_JAXCMF010000002.1_Halogeometricum_borinquense_strain_E3_Contig_2_448.306_Circ__whole_genome_shotgun_sequence_49	_GCA_040679015.1_Halogeometricum_borinquense_E3_JAXCMF010000002.1_Halogeometricum_borinquense_strain_E3_Contig_2_448.306_Circ__whole_genome_shotgun_sequence_46,_GCA_040679015.1_Halogeometricum_borinquense_E3_JAXCMF010000002.1_Halogeometricum_borinquense_strain_E3_Contig_2_448.306_Circ__whole_genome_shotgun_sequence_47,_GCA_040679015.1_Halogeometricum_borinquense_E3_JAXCMF010000002.1_Halogeometricum_borinquense_strain_E3_Contig_2_448.306_Circ__whole_genome_shotgun_sequence_49	3	CBASS__Cyclase_new,CBASS__Cyclase_new,CBASS__Effector_2TM_S_2TMBeta	Halobacteriota
GCA_040679015.1	_GCA_040679015.1_Halogeometricum_borinquense_E3_JAXCMF010000004.1_Halogeometricum_borinquense_strain_E3_Contig_4_363.348__whole_genome_shotgun_sequence_RM_Type_IIG_2_23224	RM	RM_Type_IIG_2	Defense	_GCA_040679015.1_Halogeometricum_borinquense_E3_JAXCMF010000004.1_Halogeometricum_borinquense_strain_E3_Contig_4_363.348__whole_genome_shotgun_sequence_57	_GCA_040679015.1_Halogeometricum_borinquense_E3_JAXCMF010000004.1_Halogeometricum_borinquense_strain_E3_Contig_4_363.348__whole_genome_shotgun_sequence_57	_GCA_040679015.1_Halogeometricum_borinquense_E3_JAXCMF010000004.1_Halogeometricum_borinquense_strain_E3_Contig_4_363.348__whole_genome_shotgun_sequence_57	1	RM_Type_IIG__Type_IIG_FAM_0.einsi_trimmed	Halobacteriota
GCA_040679015.1	_GCA_040679015.1_Halogeometricum_borinquense_E3_JAXCMF010000028.1_Halogeometricum_borinquense_strain_E3_Contig_28_368.786__whole_genome_shotgun_sequence_RM_Type_IIG_2_41797	RM	RM_Type_IIG_2	Defense	_GCA_040679015.1_Halogeometricum_borinquense_E3_JAXCMF010000028.1_Halogeometricum_borinquense_strain_E3_Contig_28_368.786__whole_genome_shotgun_sequence_273	_GCA_040679015.1_Halogeometricum_borinquense_E3_JAXCMF010000028.1_Halogeometricum_borinquense_strain_E3_Contig_28_368.786__whole_genome_shotgun_sequence_273	_GCA_040679015.1_Halogeometricum_borinquense_E3_JAXCMF010000028.1_Halogeometricum_borinquense_strain_E3_Contig_28_368.786__whole_genome_shotgun_sequence_273	1	RM_Type_IIG__Type_IIG_5	Halobacteriota
GCA_027007255.1	_GCA_027007255.1_Candidatus_Woesearchaeota_archaeon_JALTFJ010000265.1_MAG:_Candidatus_Woesearchaeota_archaeon_isolate_S014_metabat2_scaf2bin.097_S014_NODE_7852_length_5171_cov_3.365385__whole_genome_shotgun_sequence_RM_Type_I_28122	RM	RM_Type_I	Defense	_GCA_027007255.1_Candidatus_Woesearchaeota_archaeon_JALTFJ010000265.1_MAG:_Candidatus_Woesearchaeota_archaeon_isolate_S014_metabat2_scaf2bin.097_S014_NODE_7852_length_5171_cov_3.365385__whole_genome_shotgun_sequence_3	_GCA_027007255.1_Candidatus_Woesearchaeota_archaeon_JALTFJ010000265.1_MAG:_Candidatus_Woesearchaeota_archaeon_isolate_S014_metabat2_scaf2bin.097_S014_NODE_7852_length_5171_cov_3.365385__whole_genome_shotgun_sequence_4	_GCA_027007255.1_Candidatus_Woesearchaeota_archaeon_JALTFJ010000265.1_MAG:_Candidatus_Woesearchaeota_archaeon_isolate_S014_metabat2_scaf2bin.097_S014_NODE_7852_length_5171_cov_3.365385__whole_genome_shotgun_sequence_3,_GCA_027007255.1_Candidatus_Woesearchaeota_archaeon_JALTFJ010000265.1_MAG:_Candidatus_Woesearchaeota_archaeon_isolate_S014_metabat2_scaf2bin.097_S014_NODE_7852_length_5171_cov_3.365385__whole_genome_shotgun_sequence_4	2	RM__Type_I_REases_FAM_2.einsi_trimmed,RM__Type_I_S_04	Nanobdellota
GCA_040743285.1	_GCA_040743285.1_Haloarcula_rubripromontorii_BS2_JAWJXX010000010.1_Haloarcula_rubripromontorii_strain_BS2_Contig_10_482.65__whole_genome_shotgun_sequence_SoFic_11108	SoFIC	SoFic	Defense	_GCA_040743285.1_Haloarcula_rubripromontorii_BS2_JAWJXX010000010.1_Haloarcula_rubripromontorii_strain_BS2_Contig_10_482.65__whole_genome_shotgun_sequence_87	_GCA_040743285.1_Haloarcula_rubripromontorii_BS2_JAWJXX010000010.1_Haloarcula_rubripromontorii_strain_BS2_Contig_10_482.65__whole_genome_shotgun_sequence_87	_GCA_040743285.1_Haloarcula_rubripromontorii_BS2_JAWJXX010000010.1_Haloarcula_rubripromontorii_strain_BS2_Contig_10_482.65__whole_genome_shotgun_sequence_87	1	SoFic__SoFic	Halobacteriota
GCA_040743285.1	_GCA_040743285.1_Haloarcula_rubripromontorii_BS2_JAWJXX010000010.1_Haloarcula_rubripromontorii_strain_BS2_Contig_10_482.65__whole_genome_shotgun_sequence_DS-11_11107	DS-11	DS-11	Defense	_GCA_040743285.1_Haloarcula_rubripromontorii_BS2_JAWJXX010000010.1_Haloarcula_rubripromontorii_strain_BS2_Contig_10_482.65__whole_genome_shotgun_sequence_119	_GCA_040743285.1_Haloarcula_rubripromontorii_BS2_JAWJXX010000010.1_Haloarcula_rubripromontorii_strain_BS2_Contig_10_482.65__whole_genome_shotgun_sequence_119	_GCA_040743285.1_Haloarcula_rubripromontorii_BS2_JAWJXX010000010.1_Haloarcula_rubripromontorii_strain_BS2_Contig_10_482.65__whole_genome_shotgun_sequence_119	1	DS-11__DS-11	Halobacteriota
GCA_040743285.1	_GCA_040743285.1_Haloarcula_rubripromontorii_BS2_JAWJXX010000016.1_Haloarcula_rubripromontorii_strain_BS2_Contig_16_313.463__whole_genome_shotgun_sequence_PD-T7-4_8087	PD-T7-4	PD-T7-4	Defense	_GCA_040743285.1_Haloarcula_rubripromontorii_BS2_JAWJXX010000016.1_Haloarcula_rubripromontorii_strain_BS2_Contig_16_313.463__whole_genome_shotgun_sequence_5	_GCA_040743285.1_Haloarcula_rubripromontorii_BS2_JAWJXX010000016.1_Haloarcula_rubripromontorii_strain_BS2_Contig_16_313.463__whole_genome_shotgun_sequence_5	_GCA_040743285.1_Haloarcula_rubripromontorii_BS2_JAWJXX010000016.1_Haloarcula_rubripromontorii_strain_BS2_Contig_16_313.463__whole_genome_shotgun_sequence_5	1	PD-T7-4__PD-T7-4	Halobacteriota
GCA_040743285.1	_GCA_040743285.1_Haloarcula_rubripromontorii_BS2_JAWJXX010000018.1_Haloarcula_rubripromontorii_strain_BS2_Contig_18_339.728__whole_genome_shotgun_sequence_RM_Type_II_21086	RM	RM_Type_II	Defense	_GCA_040743285.1_Haloarcula_rubripromontorii_BS2_JAWJXX010000018.1_Haloarcula_rubripromontorii_strain_BS2_Contig_18_339.728__whole_genome_shotgun_sequence_13	_GCA_040743285.1_Haloarcula_rubripromontorii_BS2_JAWJXX010000018.1_Haloarcula_rubripromontorii_strain_BS2_Contig_18_339.728__whole_genome_shotgun_sequence_15	_GCA_040743285.1_Haloarcula_rubripromontorii_BS2_JAWJXX010000018.1_Haloarcula_rubripromontorii_strain_BS2_Contig_18_339.728__whole_genome_shotgun_sequence_13,_GCA_040743285.1_Haloarcula_rubripromontorii_BS2_JAWJXX010000018.1_Haloarcula_rubripromontorii_strain_BS2_Contig_18_339.728__whole_genome_shotgun_sequence_15	2	RM_Type_II__Type_II_MTases_FAM_4,RM_Type_II__Type_II_REase32	Halobacteriota
GCA_040743285.1	_GCA_040743285.1_Haloarcula_rubripromontorii_BS2_JAWJXX010000019.1_Haloarcula_rubripromontorii_strain_BS2_Contig_19_312.075__whole_genome_shotgun_sequence_DS-11_12415	DS-11	DS-11	Defense	_GCA_040743285.1_Haloarcula_rubripromontorii_BS2_JAWJXX010000019.1_Haloarcula_rubripromontorii_strain_BS2_Contig_19_312.075__whole_genome_shotgun_sequence_135	_GCA_040743285.1_Haloarcula_rubripromontorii_BS2_JAWJXX010000019.1_Haloarcula_rubripromontorii_strain_BS2_Contig_19_312.075__whole_genome_shotgun_sequence_135	_GCA_040743285.1_Haloarcula_rubripromontorii_BS2_JAWJXX010000019.1_Haloarcula_rubripromontorii_strain_BS2_Contig_19_312.075__whole_genome_shotgun_sequence_135	1	DS-11__DS-11	Halobacteriota
GCA_040743285.1	_GCA_040743285.1_Haloarcula_rubripromontorii_BS2_JAWJXX010000008.1_Haloarcula_rubripromontorii_strain_BS2_Contig_8_509.234__whole_genome_shotgun_sequence_RM_Type_IIG_2_38160	RM	RM_Type_IIG_2	Defense	_GCA_040743285.1_Haloarcula_rubripromontorii_BS2_JAWJXX010000008.1_Haloarcula_rubripromontorii_strain_BS2_Contig_8_509.234__whole_genome_shotgun_sequence_147	_GCA_040743285.1_Haloarcula_rubripromontorii_BS2_JAWJXX010000008.1_Haloarcula_rubripromontorii_strain_BS2_Contig_8_509.234__whole_genome_shotgun_sequence_147	_GCA_040743285.1_Haloarcula_rubripromontorii_BS2_JAWJXX010000008.1_Haloarcula_rubripromontorii_strain_BS2_Contig_8_509.234__whole_genome_shotgun_sequence_147	1	RM_Type_IIG__Type_IIG_4	Halobacteriota
GCA_040743285.1	_GCA_040743285.1_Haloarcula_rubripromontorii_BS2_JAWJXX010000008.1_Haloarcula_rubripromontorii_strain_BS2_Contig_8_509.234__whole_genome_shotgun_sequence_Kiwa_4634	Kiwa	Kiwa	Defense	_GCA_040743285.1_Haloarcula_rubripromontorii_BS2_JAWJXX010000008.1_Haloarcula_rubripromontorii_strain_BS2_Contig_8_509.234__whole_genome_shotgun_sequence_148	_GCA_040743285.1_Haloarcula_rubripromontorii_BS2_JAWJXX010000008.1_Haloarcula_rubripromontorii_strain_BS2_Contig_8_509.234__whole_genome_shotgun_sequence_149	_GCA_040743285.1_Haloarcula_rubripromontorii_BS2_JAWJXX010000008.1_Haloarcula_rubripromontorii_strain_BS2_Contig_8_509.234__whole_genome_shotgun_sequence_148,_GCA_040743285.1_Haloarcula_rubripromontorii_BS2_JAWJXX010000008.1_Haloarcula_rubripromontorii_strain_BS2_Contig_8_509.234__whole_genome_shotgun_sequence_149	2	Kiwa__KwaA,Kiwa__KwaB	Halobacteriota
GCA_040751795.1	_GCA_040751795.1_Thermoplasmatota_archaeon_JBFMHR010000001.1_MAG:_Thermoplasmatota_archaeon_isolate_MAG329_MAG329_1__whole_genome_shotgun_sequence_Gao_Mza_4635	Gao_Mza	Gao_Mza	Defense	_GCA_040751795.1_Thermoplasmatota_archaeon_JBFMHR010000001.1_MAG:_Thermoplasmatota_archaeon_isolate_MAG329_MAG329_1__whole_genome_shotgun_sequence_389	_GCA_040751795.1_Thermoplasmatota_archaeon_JBFMHR010000001.1_MAG:_Thermoplasmatota_archaeon_isolate_MAG329_MAG329_1__whole_genome_shotgun_sequence_392	_GCA_040751795.1_Thermoplasmatota_archaeon_JBFMHR010000001.1_MAG:_Thermoplasmatota_archaeon_isolate_MAG329_MAG329_1__whole_genome_shotgun_sequence_389,_GCA_040751795.1_Thermoplasmatota_archaeon_JBFMHR010000001.1_MAG:_Thermoplasmatota_archaeon_isolate_MAG329_MAG329_1__whole_genome_shotgun_sequence_390,_GCA_040751795.1_Thermoplasmatota_archaeon_JBFMHR010000001.1_MAG:_Thermoplasmatota_archaeon_isolate_MAG329_MAG329_1__whole_genome_shotgun_sequence_391,_GCA_040751795.1_Thermoplasmatota_archaeon_JBFMHR010000001.1_MAG:_Thermoplasmatota_archaeon_isolate_MAG329_MAG329_1__whole_genome_shotgun_sequence_392	4	Gao_Mza__MzaB,Gao_Mza__MzaC,Gao_Mza__MzaD,Gao_Mza__MzaE	Thermoplasmatota
GCA_040751795.1	_GCA_040751795.1_Thermoplasmatota_archaeon_JBFMHR010000001.1_MAG:_Thermoplasmatota_archaeon_isolate_MAG329_MAG329_1__whole_genome_shotgun_sequence_Shedu_4636	Shedu	Shedu	Defense	_GCA_040751795.1_Thermoplasmatota_archaeon_JBFMHR010000001.1_MAG:_Thermoplasmatota_archaeon_isolate_MAG329_MAG329_1__whole_genome_shotgun_sequence_399	_GCA_040751795.1_Thermoplasmatota_archaeon_JBFMHR010000001.1_MAG:_Thermoplasmatota_archaeon_isolate_MAG329_MAG329_1__whole_genome_shotgun_sequence_399	_GCA_040751795.1_Thermoplasmatota_archaeon_JBFMHR010000001.1_MAG:_Thermoplasmatota_archaeon_isolate_MAG329_MAG329_1__whole_genome_shotgun_sequence_399	1	Shedu__SduA	Thermoplasmatota
GCA_040751885.1	_GCA_040751885.1_Nanoarchaeota_archaeon_JBFMFP010000110.1_MAG:_Nanoarchaeota_archaeon_isolate_MAG274_MAG274_113__whole_genome_shotgun_sequence_SoFic_17650	SoFIC	SoFic	Defense	_GCA_040751885.1_Nanoarchaeota_archaeon_JBFMFP010000110.1_MAG:_Nanoarchaeota_archaeon_isolate_MAG274_MAG274_113__whole_genome_shotgun_sequence_3	_GCA_040751885.1_Nanoarchaeota_archaeon_JBFMFP010000110.1_MAG:_Nanoarchaeota_archaeon_isolate_MAG274_MAG274_113__whole_genome_shotgun_sequence_3	_GCA_040751885.1_Nanoarchaeota_archaeon_JBFMFP010000110.1_MAG:_Nanoarchaeota_archaeon_isolate_MAG274_MAG274_113__whole_genome_shotgun_sequence_3	1	SoFic__SoFic	Nanobdellota
GCA_040751885.1	_GCA_040751885.1_Nanoarchaeota_archaeon_JBFMFP010000036.1_MAG:_Nanoarchaeota_archaeon_isolate_MAG274_MAG274_37__whole_genome_shotgun_sequence_RM_Type_II_35967	RM	RM_Type_II	Defense	_GCA_040751885.1_Nanoarchaeota_archaeon_JBFMFP010000036.1_MAG:_Nanoarchaeota_archaeon_isolate_MAG274_MAG274_37__whole_genome_shotgun_sequence_3	_GCA_040751885.1_Nanoarchaeota_archaeon_JBFMFP010000036.1_MAG:_Nanoarchaeota_archaeon_isolate_MAG274_MAG274_37__whole_genome_shotgun_sequence_6	_GCA_040751885.1_Nanoarchaeota_archaeon_JBFMFP010000036.1_MAG:_Nanoarchaeota_archaeon_isolate_MAG274_MAG274_37__whole_genome_shotgun_sequence_3,_GCA_040751885.1_Nanoarchaeota_archaeon_JBFMFP010000036.1_MAG:_Nanoarchaeota_archaeon_isolate_MAG274_MAG274_37__whole_genome_shotgun_sequence_6	2	RM_Type_II__Type_II_MTases_FAM_7,RM_Type_II__Type_II_REase18	Nanobdellota
GCA_040751885.1	_GCA_040751885.1_Nanoarchaeota_archaeon_JBFMFP010000040.1_MAG:_Nanoarchaeota_archaeon_isolate_MAG274_MAG274_42__whole_genome_shotgun_sequence_AbiU_16662	AbiU	AbiU	Defense	_GCA_040751885.1_Nanoarchaeota_archaeon_JBFMFP010000040.1_MAG:_Nanoarchaeota_archaeon_isolate_MAG274_MAG274_42__whole_genome_shotgun_sequence_7	_GCA_040751885.1_Nanoarchaeota_archaeon_JBFMFP010000040.1_MAG:_Nanoarchaeota_archaeon_isolate_MAG274_MAG274_42__whole_genome_shotgun_sequence_7	_GCA_040751885.1_Nanoarchaeota_archaeon_JBFMFP010000040.1_MAG:_Nanoarchaeota_archaeon_isolate_MAG274_MAG274_42__whole_genome_shotgun_sequence_7	1	AbiU__AbiU	Nanobdellota
GCA_040751885.1	_GCA_040751885.1_Nanoarchaeota_archaeon_JBFMFP010000086.1_MAG:_Nanoarchaeota_archaeon_isolate_MAG274_MAG274_89__whole_genome_shotgun_sequence_Sirona_14838	Sirona	Sirona	Defense	_GCA_040751885.1_Nanoarchaeota_archaeon_JBFMFP010000086.1_MAG:_Nanoarchaeota_archaeon_isolate_MAG274_MAG274_89__whole_genome_shotgun_sequence_2	_GCA_040751885.1_Nanoarchaeota_archaeon_JBFMFP010000086.1_MAG:_Nanoarchaeota_archaeon_isolate_MAG274_MAG274_89__whole_genome_shotgun_sequence_2	_GCA_040751885.1_Nanoarchaeota_archaeon_JBFMFP010000086.1_MAG:_Nanoarchaeota_archaeon_isolate_MAG274_MAG274_89__whole_genome_shotgun_sequence_2	1	Sirona__VCA0356	Nanobdellota
GCA_040752755.1	_GCA_040752755.1_Thermoproteota_archaeon_JBFMGJ010000305.1_MAG:_Thermoproteota_archaeon_isolate_MAG294_MAG294_305__whole_genome_shotgun_sequence_ShosTA_5256	ShosTA	ShosTA	Defense	_GCA_040752755.1_Thermoproteota_archaeon_JBFMGJ010000305.1_MAG:_Thermoproteota_archaeon_isolate_MAG294_MAG294_305__whole_genome_shotgun_sequence_16	_GCA_040752755.1_Thermoproteota_archaeon_JBFMGJ010000305.1_MAG:_Thermoproteota_archaeon_isolate_MAG294_MAG294_305__whole_genome_shotgun_sequence_17	_GCA_040752755.1_Thermoproteota_archaeon_JBFMGJ010000305.1_MAG:_Thermoproteota_archaeon_isolate_MAG294_MAG294_305__whole_genome_shotgun_sequence_16,_GCA_040752755.1_Thermoproteota_archaeon_JBFMGJ010000305.1_MAG:_Thermoproteota_archaeon_isolate_MAG294_MAG294_305__whole_genome_shotgun_sequence_17	2	ShosTA__ShosA,ShosTA__ShosT	Thermoproteota
GCA_027007995.1	_GCA_027007995.1_Candidatus_Aenigmatarchaeota_archaeon_JALTDY010000216.1_MAG:_Candidatus_Aenigmatarchaeota_archaeon_isolate_S014_metabat1_scaf2bin.017_S014_NODE_52928_length_1823_cov_2.518278__whole_genome_shotgun_sequence_RM_Type_IIG_2_34196	RM	RM_Type_IIG_2	Defense	_GCA_027007995.1_Candidatus_Aenigmatarchaeota_archaeon_JALTDY010000216.1_MAG:_Candidatus_Aenigmatarchaeota_archaeon_isolate_S014_metabat1_scaf2bin.017_S014_NODE_52928_length_1823_cov_2.518278__whole_genome_shotgun_sequence_1	_GCA_027007995.1_Candidatus_Aenigmatarchaeota_archaeon_JALTDY010000216.1_MAG:_Candidatus_Aenigmatarchaeota_archaeon_isolate_S014_metabat1_scaf2bin.017_S014_NODE_52928_length_1823_cov_2.518278__whole_genome_shotgun_sequence_1	_GCA_027007995.1_Candidatus_Aenigmatarchaeota_archaeon_JALTDY010000216.1_MAG:_Candidatus_Aenigmatarchaeota_archaeon_isolate_S014_metabat1_scaf2bin.017_S014_NODE_52928_length_1823_cov_2.518278__whole_genome_shotgun_sequence_1	1	RM_Type_IIG__Type_IIG_FAM_0.einsi_trimmed	Aenigmatarchaeota
GCA_027008105.1	_GCA_027008105.1_Thermococcus_sp_JALTDA010000015.1_MAG:_Thermococcus_sp._isolate_S013_metabat2_scaf2bin.062_S013_NODE_198_length_33406_cov_56.667899__whole_genome_shotgun_sequence_RM_Type_IV_36536	RM	RM_Type_IV	Defense	_GCA_027008105.1_Thermococcus_sp_JALTDA010000015.1_MAG:_Thermococcus_sp._isolate_S013_metabat2_scaf2bin.062_S013_NODE_198_length_33406_cov_56.667899__whole_genome_shotgun_sequence_2	_GCA_027008105.1_Thermococcus_sp_JALTDA010000015.1_MAG:_Thermococcus_sp._isolate_S013_metabat2_scaf2bin.062_S013_NODE_198_length_33406_cov_56.667899__whole_genome_shotgun_sequence_3	_GCA_027008105.1_Thermococcus_sp_JALTDA010000015.1_MAG:_Thermococcus_sp._isolate_S013_metabat2_scaf2bin.062_S013_NODE_198_length_33406_cov_56.667899__whole_genome_shotgun_sequence_2,_GCA_027008105.1_Thermococcus_sp_JALTDA010000015.1_MAG:_Thermococcus_sp._isolate_S013_metabat2_scaf2bin.062_S013_NODE_198_length_33406_cov_56.667899__whole_genome_shotgun_sequence_3	2	RM_Type_IV__FAM_1,RM_Type_IV__FAM_2	Methanobacteriota_B
GCA_027008105.1	_GCA_027008105.1_Thermococcus_sp_JALTDA010000043.1_MAG:_Thermococcus_sp._isolate_S013_metabat2_scaf2bin.062_S013_NODE_422_length_21505_cov_59.323557__whole_genome_shotgun_sequence_RM_Type_IIG_43089	RM	RM_Type_IIG	Defense	_GCA_027008105.1_Thermococcus_sp_JALTDA010000043.1_MAG:_Thermococcus_sp._isolate_S013_metabat2_scaf2bin.062_S013_NODE_422_length_21505_cov_59.323557__whole_genome_shotgun_sequence_18	_GCA_027008105.1_Thermococcus_sp_JALTDA010000043.1_MAG:_Thermococcus_sp._isolate_S013_metabat2_scaf2bin.062_S013_NODE_422_length_21505_cov_59.323557__whole_genome_shotgun_sequence_18	_GCA_027008105.1_Thermococcus_sp_JALTDA010000043.1_MAG:_Thermococcus_sp._isolate_S013_metabat2_scaf2bin.062_S013_NODE_422_length_21505_cov_59.323557__whole_genome_shotgun_sequence_18	1	RM_Type_IIG__Type_IIG_FAM_2.einsi_trimmed	Methanobacteriota_B
GCA_027008105.1	_GCA_027008105.1_Thermococcus_sp_JALTDA010000052.1_MAG:_Thermococcus_sp._isolate_S013_metabat2_scaf2bin.062_S013_NODE_55_length_64177_cov_57.160109__whole_genome_shotgun_sequence_RM_Type_IV_1_40625	RM	RM_Type_IV_1	Defense	_GCA_027008105.1_Thermococcus_sp_JALTDA010000052.1_MAG:_Thermococcus_sp._isolate_S013_metabat2_scaf2bin.062_S013_NODE_55_length_64177_cov_57.160109__whole_genome_shotgun_sequence_50	_GCA_027008105.1_Thermococcus_sp_JALTDA010000052.1_MAG:_Thermococcus_sp._isolate_S013_metabat2_scaf2bin.062_S013_NODE_55_length_64177_cov_57.160109__whole_genome_shotgun_sequence_50	_GCA_027008105.1_Thermococcus_sp_JALTDA010000052.1_MAG:_Thermococcus_sp._isolate_S013_metabat2_scaf2bin.062_S013_NODE_55_length_64177_cov_57.160109__whole_genome_shotgun_sequence_50	1	RM_Type_IV__Type_IV_21	Methanobacteriota_B
GCA_027008145.1	_GCA_027008145.1_Thermococcus_sp_JALTCZ010000066.1_MAG:_Thermococcus_sp._isolate_S013_metabat2_scaf2bin.060_S013_NODE_192_length_33583_cov_4.676142__whole_genome_shotgun_sequence_RM_Type_IV_37376	RM	RM_Type_IV	Defense	_GCA_027008145.1_Thermococcus_sp_JALTCZ010000066.1_MAG:_Thermococcus_sp._isolate_S013_metabat2_scaf2bin.060_S013_NODE_192_length_33583_cov_4.676142__whole_genome_shotgun_sequence_22	_GCA_027008145.1_Thermococcus_sp_JALTCZ010000066.1_MAG:_Thermococcus_sp._isolate_S013_metabat2_scaf2bin.060_S013_NODE_192_length_33583_cov_4.676142__whole_genome_shotgun_sequence_22	_GCA_027008145.1_Thermococcus_sp_JALTCZ010000066.1_MAG:_Thermococcus_sp._isolate_S013_metabat2_scaf2bin.060_S013_NODE_192_length_33583_cov_4.676142__whole_genome_shotgun_sequence_22	1	RM_Type_IV__FAM_1	Methanobacteriota_B
GCA_027008145.1	_GCA_027008145.1_Thermococcus_sp_JALTCZ010000131.1_MAG:_Thermococcus_sp._isolate_S013_metabat2_scaf2bin.060_S013_NODE_3566_length_6444_cov_5.189805__whole_genome_shotgun_sequence_AbiE_12924	AbiE	AbiE	Defense	_GCA_027008145.1_Thermococcus_sp_JALTCZ010000131.1_MAG:_Thermococcus_sp._isolate_S013_metabat2_scaf2bin.060_S013_NODE_3566_length_6444_cov_5.189805__whole_genome_shotgun_sequence_4	_GCA_027008145.1_Thermococcus_sp_JALTCZ010000131.1_MAG:_Thermococcus_sp._isolate_S013_metabat2_scaf2bin.060_S013_NODE_3566_length_6444_cov_5.189805__whole_genome_shotgun_sequence_6	_GCA_027008145.1_Thermococcus_sp_JALTCZ010000131.1_MAG:_Thermococcus_sp._isolate_S013_metabat2_scaf2bin.060_S013_NODE_3566_length_6444_cov_5.189805__whole_genome_shotgun_sequence_4,_GCA_027008145.1_Thermococcus_sp_JALTCZ010000131.1_MAG:_Thermococcus_sp._isolate_S013_metabat2_scaf2bin.060_S013_NODE_3566_length_6444_cov_5.189805__whole_genome_shotgun_sequence_6	2	AbiEii__AbiEi_1,AbiEii__AbiEii	Methanobacteriota_B
GCA_027008145.1	_GCA_027008145.1_Thermococcus_sp_JALTCZ010000193.1_MAG:_Thermococcus_sp._isolate_S013_metabat2_scaf2bin.060_S013_NODE_7499_length_4352_cov_4.593136__whole_genome_shotgun_sequence_RM_Type_IIG_40936	RM	RM_Type_IIG	Defense	_GCA_027008145.1_Thermococcus_sp_JALTCZ010000193.1_MAG:_Thermococcus_sp._isolate_S013_metabat2_scaf2bin.060_S013_NODE_7499_length_4352_cov_4.593136__whole_genome_shotgun_sequence_1	_GCA_027008145.1_Thermococcus_sp_JALTCZ010000193.1_MAG:_Thermococcus_sp._isolate_S013_metabat2_scaf2bin.060_S013_NODE_7499_length_4352_cov_4.593136__whole_genome_shotgun_sequence_1	_GCA_027008145.1_Thermococcus_sp_JALTCZ010000193.1_MAG:_Thermococcus_sp._isolate_S013_metabat2_scaf2bin.060_S013_NODE_7499_length_4352_cov_4.593136__whole_genome_shotgun_sequence_1	1	RM_Type_IIG__Type_IIG_3	Methanobacteriota_B
GCA_027008145.1	_GCA_027008145.1_Thermococcus_sp_JALTCZ010000203.1_MAG:_Thermococcus_sp._isolate_S013_metabat2_scaf2bin.060_S013_NODE_8734_length_4035_cov_4.018424__whole_genome_shotgun_sequence_AbiE_12925	AbiE	AbiE	Defense	_GCA_027008145.1_Thermococcus_sp_JALTCZ010000203.1_MAG:_Thermococcus_sp._isolate_S013_metabat2_scaf2bin.060_S013_NODE_8734_length_4035_cov_4.018424__whole_genome_shotgun_sequence_3	_GCA_027008145.1_Thermococcus_sp_JALTCZ010000203.1_MAG:_Thermococcus_sp._isolate_S013_metabat2_scaf2bin.060_S013_NODE_8734_length_4035_cov_4.018424__whole_genome_shotgun_sequence_5	_GCA_027008145.1_Thermococcus_sp_JALTCZ010000203.1_MAG:_Thermococcus_sp._isolate_S013_metabat2_scaf2bin.060_S013_NODE_8734_length_4035_cov_4.018424__whole_genome_shotgun_sequence_3,_GCA_027008145.1_Thermococcus_sp_JALTCZ010000203.1_MAG:_Thermococcus_sp._isolate_S013_metabat2_scaf2bin.060_S013_NODE_8734_length_4035_cov_4.018424__whole_genome_shotgun_sequence_5	2	AbiEii__AbiEi_1,AbiEii__AbiEii	Methanobacteriota_B
GCA_040753035.1	_GCA_040753035.1_Thermoplasmatota_archaeon_JBFMHJ010000323.1_MAG:_Thermoplasmatota_archaeon_isolate_MAG320_MAG320_323__whole_genome_shotgun_sequence_AbiAlpha_8908	AbiAlpha	AbiAlpha	Defense	_GCA_040753035.1_Thermoplasmatota_archaeon_JBFMHJ010000323.1_MAG:_Thermoplasmatota_archaeon_isolate_MAG320_MAG320_323__whole_genome_shotgun_sequence_2	_GCA_040753035.1_Thermoplasmatota_archaeon_JBFMHJ010000323.1_MAG:_Thermoplasmatota_archaeon_isolate_MAG320_MAG320_323__whole_genome_shotgun_sequence_2	_GCA_040753035.1_Thermoplasmatota_archaeon_JBFMHJ010000323.1_MAG:_Thermoplasmatota_archaeon_isolate_MAG320_MAG320_323__whole_genome_shotgun_sequence_2	1	AbiAlpha__AbiAlpha	Thermoplasmatota
GCA_027008185.1	_GCA_027008185.1_Thermococcaceae_archaeon_JALTCX010000208.1_MAG:_Thermococcaceae_archaeon_isolate_S013_metabat2_scaf2bin.054_S013_NODE_29677_length_2124_cov_1.324987__whole_genome_shotgun_sequence_AbiE_11321	AbiE	AbiE	Defense	_GCA_027008185.1_Thermococcaceae_archaeon_JALTCX010000208.1_MAG:_Thermococcaceae_archaeon_isolate_S013_metabat2_scaf2bin.054_S013_NODE_29677_length_2124_cov_1.324987__whole_genome_shotgun_sequence_2	_GCA_027008185.1_Thermococcaceae_archaeon_JALTCX010000208.1_MAG:_Thermococcaceae_archaeon_isolate_S013_metabat2_scaf2bin.054_S013_NODE_29677_length_2124_cov_1.324987__whole_genome_shotgun_sequence_3	_GCA_027008185.1_Thermococcaceae_archaeon_JALTCX010000208.1_MAG:_Thermococcaceae_archaeon_isolate_S013_metabat2_scaf2bin.054_S013_NODE_29677_length_2124_cov_1.324987__whole_genome_shotgun_sequence_2,_GCA_027008185.1_Thermococcaceae_archaeon_JALTCX010000208.1_MAG:_Thermococcaceae_archaeon_isolate_S013_metabat2_scaf2bin.054_S013_NODE_29677_length_2124_cov_1.324987__whole_genome_shotgun_sequence_3	2	AbiEii__AbiEi_4,AbiEii__AbiEii	Methanobacteriota_B
GCA_040753215.1	_GCA_040753215.1_Candidatus_Micrarchaeota_archaeon_JBFMEZ010000004.1_MAG:_Candidatus_Micrarchaeota_archaeon_isolate_MAG258_MAG258_4__whole_genome_shotgun_sequence_AbiE_5344	AbiE	AbiE	Defense	_GCA_040753215.1_Candidatus_Micrarchaeota_archaeon_JBFMEZ010000004.1_MAG:_Candidatus_Micrarchaeota_archaeon_isolate_MAG258_MAG258_4__whole_genome_shotgun_sequence_2	_GCA_040753215.1_Candidatus_Micrarchaeota_archaeon_JBFMEZ010000004.1_MAG:_Candidatus_Micrarchaeota_archaeon_isolate_MAG258_MAG258_4__whole_genome_shotgun_sequence_3	_GCA_040753215.1_Candidatus_Micrarchaeota_archaeon_JBFMEZ010000004.1_MAG:_Candidatus_Micrarchaeota_archaeon_isolate_MAG258_MAG258_4__whole_genome_shotgun_sequence_2,_GCA_040753215.1_Candidatus_Micrarchaeota_archaeon_JBFMEZ010000004.1_MAG:_Candidatus_Micrarchaeota_archaeon_isolate_MAG258_MAG258_4__whole_genome_shotgun_sequence_3	2	AbiEii__AbiEi_2,AbiEii__AbiEii	Micrarchaeota
GCA_027008205.1	_GCA_027008205.1_Desulfurococcales_archaeon_JALTCV010000071.1_MAG:_Desulfurococcales_archaeon_isolate_S013_metabat2_scaf2bin.051_S013_NODE_17200_length_2845_cov_1.671082__whole_genome_shotgun_sequence_Shedu_14405	Shedu	Shedu	Defense	_GCA_027008205.1_Desulfurococcales_archaeon_JALTCV010000071.1_MAG:_Desulfurococcales_archaeon_isolate_S013_metabat2_scaf2bin.051_S013_NODE_17200_length_2845_cov_1.671082__whole_genome_shotgun_sequence_3	_GCA_027008205.1_Desulfurococcales_archaeon_JALTCV010000071.1_MAG:_Desulfurococcales_archaeon_isolate_S013_metabat2_scaf2bin.051_S013_NODE_17200_length_2845_cov_1.671082__whole_genome_shotgun_sequence_3	_GCA_027008205.1_Desulfurococcales_archaeon_JALTCV010000071.1_MAG:_Desulfurococcales_archaeon_isolate_S013_metabat2_scaf2bin.051_S013_NODE_17200_length_2845_cov_1.671082__whole_genome_shotgun_sequence_3	1	Shedu__SduA	Thermoproteota
GCA_027008355.1	_GCA_027008355.1_Archaeoglobaceae_archaeon_JALTBX010000135.1_MAG:_Archaeoglobaceae_archaeon_isolate_S013_maxbin2_scaf2bin.114_S013_NODE_56749_length_1470_cov_369.347729__whole_genome_shotgun_sequence_AbiE_11322	AbiE	AbiE	Defense	_GCA_027008355.1_Archaeoglobaceae_archaeon_JALTBX010000135.1_MAG:_Archaeoglobaceae_archaeon_isolate_S013_maxbin2_scaf2bin.114_S013_NODE_56749_length_1470_cov_369.347729__whole_genome_shotgun_sequence_1	_GCA_027008355.1_Archaeoglobaceae_archaeon_JALTBX010000135.1_MAG:_Archaeoglobaceae_archaeon_isolate_S013_maxbin2_scaf2bin.114_S013_NODE_56749_length_1470_cov_369.347729__whole_genome_shotgun_sequence_2	_GCA_027008355.1_Archaeoglobaceae_archaeon_JALTBX010000135.1_MAG:_Archaeoglobaceae_archaeon_isolate_S013_maxbin2_scaf2bin.114_S013_NODE_56749_length_1470_cov_369.347729__whole_genome_shotgun_sequence_1,_GCA_027008355.1_Archaeoglobaceae_archaeon_JALTBX010000135.1_MAG:_Archaeoglobaceae_archaeon_isolate_S013_maxbin2_scaf2bin.114_S013_NODE_56749_length_1470_cov_369.347729__whole_genome_shotgun_sequence_2	2	AbiEii__AbiEi_4,AbiEii__AbiEii	Halobacteriota
GCA_040753335.1	_GCA_040753335.1_Candidatus_Micrarchaeota_archaeon_JBFMEM010000009.1_MAG:_Candidatus_Micrarchaeota_archaeon_isolate_MAG245_MAG245_9__whole_genome_shotgun_sequence_RM_Type_II_35968	RM	RM_Type_II	Defense	_GCA_040753335.1_Candidatus_Micrarchaeota_archaeon_JBFMEM010000009.1_MAG:_Candidatus_Micrarchaeota_archaeon_isolate_MAG245_MAG245_9__whole_genome_shotgun_sequence_7	_GCA_040753335.1_Candidatus_Micrarchaeota_archaeon_JBFMEM010000009.1_MAG:_Candidatus_Micrarchaeota_archaeon_isolate_MAG245_MAG245_9__whole_genome_shotgun_sequence_8	_GCA_040753335.1_Candidatus_Micrarchaeota_archaeon_JBFMEM010000009.1_MAG:_Candidatus_Micrarchaeota_archaeon_isolate_MAG245_MAG245_9__whole_genome_shotgun_sequence_7,_GCA_040753335.1_Candidatus_Micrarchaeota_archaeon_JBFMEM010000009.1_MAG:_Candidatus_Micrarchaeota_archaeon_isolate_MAG245_MAG245_9__whole_genome_shotgun_sequence_8	2	RM_Type_II__Type_II_MTases_FAM_7,RM_Type_II__Type_II_REase18	Micrarchaeota
GCA_040753335.1	_GCA_040753335.1_Candidatus_Micrarchaeota_archaeon_JBFMEM010000040.1_MAG:_Candidatus_Micrarchaeota_archaeon_isolate_MAG245_MAG245_40__whole_genome_shotgun_sequence_AbiE_11495	AbiE	AbiE	Defense	_GCA_040753335.1_Candidatus_Micrarchaeota_archaeon_JBFMEM010000040.1_MAG:_Candidatus_Micrarchaeota_archaeon_isolate_MAG245_MAG245_40__whole_genome_shotgun_sequence_4	_GCA_040753335.1_Candidatus_Micrarchaeota_archaeon_JBFMEM010000040.1_MAG:_Candidatus_Micrarchaeota_archaeon_isolate_MAG245_MAG245_40__whole_genome_shotgun_sequence_5	_GCA_040753335.1_Candidatus_Micrarchaeota_archaeon_JBFMEM010000040.1_MAG:_Candidatus_Micrarchaeota_archaeon_isolate_MAG245_MAG245_40__whole_genome_shotgun_sequence_4,_GCA_040753335.1_Candidatus_Micrarchaeota_archaeon_JBFMEM010000040.1_MAG:_Candidatus_Micrarchaeota_archaeon_isolate_MAG245_MAG245_40__whole_genome_shotgun_sequence_5	2	AbiEii__AbiEi_4,AbiEii__AbiEii	Micrarchaeota
GCA_040753455.1	_GCA_040753455.1_Thermoplasmatota_archaeon_JBFMEL010000015.1_MAG:_Thermoplasmatota_archaeon_isolate_MAG244_MAG244_15__whole_genome_shotgun_sequence_RM_Type_I_32175	RM	RM_Type_I	Defense	_GCA_040753455.1_Thermoplasmatota_archaeon_JBFMEL010000015.1_MAG:_Thermoplasmatota_archaeon_isolate_MAG244_MAG244_15__whole_genome_shotgun_sequence_12	_GCA_040753455.1_Thermoplasmatota_archaeon_JBFMEL010000015.1_MAG:_Thermoplasmatota_archaeon_isolate_MAG244_MAG244_15__whole_genome_shotgun_sequence_20	_GCA_040753455.1_Thermoplasmatota_archaeon_JBFMEL010000015.1_MAG:_Thermoplasmatota_archaeon_isolate_MAG244_MAG244_15__whole_genome_shotgun_sequence_12,_GCA_040753455.1_Thermoplasmatota_archaeon_JBFMEL010000015.1_MAG:_Thermoplasmatota_archaeon_isolate_MAG244_MAG244_15__whole_genome_shotgun_sequence_16,_GCA_040753455.1_Thermoplasmatota_archaeon_JBFMEL010000015.1_MAG:_Thermoplasmatota_archaeon_isolate_MAG244_MAG244_15__whole_genome_shotgun_sequence_20	3	RM__Type_I_MTases_FAM_1,RM__Type_I_REases_FAM_2.einsi_trimmed,RM__Type_I_S_03	Thermoplasmatota
GCA_040753455.1	_GCA_040753455.1_Thermoplasmatota_archaeon_JBFMEL010000121.1_MAG:_Thermoplasmatota_archaeon_isolate_MAG244_MAG244_121__whole_genome_shotgun_sequence_AbiE_11496	AbiE	AbiE	Defense	_GCA_040753455.1_Thermoplasmatota_archaeon_JBFMEL010000121.1_MAG:_Thermoplasmatota_archaeon_isolate_MAG244_MAG244_121__whole_genome_shotgun_sequence_3	_GCA_040753455.1_Thermoplasmatota_archaeon_JBFMEL010000121.1_MAG:_Thermoplasmatota_archaeon_isolate_MAG244_MAG244_121__whole_genome_shotgun_sequence_4	_GCA_040753455.1_Thermoplasmatota_archaeon_JBFMEL010000121.1_MAG:_Thermoplasmatota_archaeon_isolate_MAG244_MAG244_121__whole_genome_shotgun_sequence_3,_GCA_040753455.1_Thermoplasmatota_archaeon_JBFMEL010000121.1_MAG:_Thermoplasmatota_archaeon_isolate_MAG244_MAG244_121__whole_genome_shotgun_sequence_4	2	AbiEii__AbiEi_4,AbiEii__AbiEii	Thermoplasmatota
GCA_027010935.1	_GCA_027010935.1_Archaeoglobaceae_archaeon_JALVAX010000042.1_MAG:_Archaeoglobaceae_archaeon_isolate_132-544_metabat2_scaf2bin.115_132-544_scaffold_18068_c1__whole_genome_shotgun_sequence_RM_Type_IIG_43090	RM	RM_Type_IIG	Defense	_GCA_027010935.1_Archaeoglobaceae_archaeon_JALVAX010000042.1_MAG:_Archaeoglobaceae_archaeon_isolate_132-544_metabat2_scaf2bin.115_132-544_scaffold_18068_c1__whole_genome_shotgun_sequence_2	_GCA_027010935.1_Archaeoglobaceae_archaeon_JALVAX010000042.1_MAG:_Archaeoglobaceae_archaeon_isolate_132-544_metabat2_scaf2bin.115_132-544_scaffold_18068_c1__whole_genome_shotgun_sequence_2	_GCA_027010935.1_Archaeoglobaceae_archaeon_JALVAX010000042.1_MAG:_Archaeoglobaceae_archaeon_isolate_132-544_metabat2_scaf2bin.115_132-544_scaffold_18068_c1__whole_genome_shotgun_sequence_2	1	RM_Type_IIG__Type_IIG_FAM_2.einsi_trimmed	Halobacteriota
GCA_027010935.1	_GCA_027010935.1_Archaeoglobaceae_archaeon_JALVAX010000071.1_MAG:_Archaeoglobaceae_archaeon_isolate_132-544_metabat2_scaf2bin.115_132-544_scaffold_2306_c1__whole_genome_shotgun_sequence_RM_Type_IIG_40937	RM	RM_Type_IIG	Defense	_GCA_027010935.1_Archaeoglobaceae_archaeon_JALVAX010000071.1_MAG:_Archaeoglobaceae_archaeon_isolate_132-544_metabat2_scaf2bin.115_132-544_scaffold_2306_c1__whole_genome_shotgun_sequence_5	_GCA_027010935.1_Archaeoglobaceae_archaeon_JALVAX010000071.1_MAG:_Archaeoglobaceae_archaeon_isolate_132-544_metabat2_scaf2bin.115_132-544_scaffold_2306_c1__whole_genome_shotgun_sequence_5	_GCA_027010935.1_Archaeoglobaceae_archaeon_JALVAX010000071.1_MAG:_Archaeoglobaceae_archaeon_isolate_132-544_metabat2_scaf2bin.115_132-544_scaffold_2306_c1__whole_genome_shotgun_sequence_5	1	RM_Type_IIG__Type_IIG_3	Halobacteriota
GCA_040753655.1	_GCA_040753655.1_Methanobacteriota_archaeon_JBFMEA010000005.1_MAG:_Methanobacteriota_archaeon_isolate_MAG233_MAG233_5__whole_genome_shotgun_sequence_Dodola_166	Dodola	Dodola	Defense	_GCA_040753655.1_Methanobacteriota_archaeon_JBFMEA010000005.1_MAG:_Methanobacteriota_archaeon_isolate_MAG233_MAG233_5__whole_genome_shotgun_sequence_64	_GCA_040753655.1_Methanobacteriota_archaeon_JBFMEA010000005.1_MAG:_Methanobacteriota_archaeon_isolate_MAG233_MAG233_5__whole_genome_shotgun_sequence_65	_GCA_040753655.1_Methanobacteriota_archaeon_JBFMEA010000005.1_MAG:_Methanobacteriota_archaeon_isolate_MAG233_MAG233_5__whole_genome_shotgun_sequence_64,_GCA_040753655.1_Methanobacteriota_archaeon_JBFMEA010000005.1_MAG:_Methanobacteriota_archaeon_isolate_MAG233_MAG233_5__whole_genome_shotgun_sequence_65	2	Dodola__DolA,Dodola__DolB	Methanobacteriota
GCA_040753655.1	_GCA_040753655.1_Methanobacteriota_archaeon_JBFMEA010000005.1_MAG:_Methanobacteriota_archaeon_isolate_MAG233_MAG233_5__whole_genome_shotgun_sequence_BREX_III_165	BREX	BREX_III	Defense	_GCA_040753655.1_Methanobacteriota_archaeon_JBFMEA010000005.1_MAG:_Methanobacteriota_archaeon_isolate_MAG233_MAG233_5__whole_genome_shotgun_sequence_73	_GCA_040753655.1_Methanobacteriota_archaeon_JBFMEA010000005.1_MAG:_Methanobacteriota_archaeon_isolate_MAG233_MAG233_5__whole_genome_shotgun_sequence_78	_GCA_040753655.1_Methanobacteriota_archaeon_JBFMEA010000005.1_MAG:_Methanobacteriota_archaeon_isolate_MAG233_MAG233_5__whole_genome_shotgun_sequence_73,_GCA_040753655.1_Methanobacteriota_archaeon_JBFMEA010000005.1_MAG:_Methanobacteriota_archaeon_isolate_MAG233_MAG233_5__whole_genome_shotgun_sequence_74,_GCA_040753655.1_Methanobacteriota_archaeon_JBFMEA010000005.1_MAG:_Methanobacteriota_archaeon_isolate_MAG233_MAG233_5__whole_genome_shotgun_sequence_75,_GCA_040753655.1_Methanobacteriota_archaeon_JBFMEA010000005.1_MAG:_Methanobacteriota_archaeon_isolate_MAG233_MAG233_5__whole_genome_shotgun_sequence_77,_GCA_040753655.1_Methanobacteriota_archaeon_JBFMEA010000005.1_MAG:_Methanobacteriota_archaeon_isolate_MAG233_MAG233_5__whole_genome_shotgun_sequence_78	5	BREX__brxC,BREX__brxF,BREX__pglXI,BREX__pglXI,BREX__pglZ3	Methanobacteriota
GCA_040753655.1	_GCA_040753655.1_Methanobacteriota_archaeon_JBFMEA010000008.1_MAG:_Methanobacteriota_archaeon_isolate_MAG233_MAG233_8__whole_genome_shotgun_sequence_RM_Type_I_30329	RM	RM_Type_I	Defense	_GCA_040753655.1_Methanobacteriota_archaeon_JBFMEA010000008.1_MAG:_Methanobacteriota_archaeon_isolate_MAG233_MAG233_8__whole_genome_shotgun_sequence_52	_GCA_040753655.1_Methanobacteriota_archaeon_JBFMEA010000008.1_MAG:_Methanobacteriota_archaeon_isolate_MAG233_MAG233_8__whole_genome_shotgun_sequence_57	_GCA_040753655.1_Methanobacteriota_archaeon_JBFMEA010000008.1_MAG:_Methanobacteriota_archaeon_isolate_MAG233_MAG233_8__whole_genome_shotgun_sequence_52,_GCA_040753655.1_Methanobacteriota_archaeon_JBFMEA010000008.1_MAG:_Methanobacteriota_archaeon_isolate_MAG233_MAG233_8__whole_genome_shotgun_sequence_56,_GCA_040753655.1_Methanobacteriota_archaeon_JBFMEA010000008.1_MAG:_Methanobacteriota_archaeon_isolate_MAG233_MAG233_8__whole_genome_shotgun_sequence_57	3	RM__Type_I_MTases_FAM_1,RM__Type_I_REases_FAM_2.einsi_trimmed,RM__Type_I_S_03	Methanobacteriota
GCA_040753655.1	_GCA_040753655.1_Methanobacteriota_archaeon_JBFMEA010000018.1_MAG:_Methanobacteriota_archaeon_isolate_MAG233_MAG233_18__whole_genome_shotgun_sequence_Prometheus_7151	Prometheus	Prometheus	Defense	_GCA_040753655.1_Methanobacteriota_archaeon_JBFMEA010000018.1_MAG:_Methanobacteriota_archaeon_isolate_MAG233_MAG233_18__whole_genome_shotgun_sequence_9	_GCA_040753655.1_Methanobacteriota_archaeon_JBFMEA010000018.1_MAG:_Methanobacteriota_archaeon_isolate_MAG233_MAG233_18__whole_genome_shotgun_sequence_9	_GCA_040753655.1_Methanobacteriota_archaeon_JBFMEA010000018.1_MAG:_Methanobacteriota_archaeon_isolate_MAG233_MAG233_18__whole_genome_shotgun_sequence_9	1	Prometheus__ProA	Methanobacteriota
GCA_027011045.1	_GCA_027011045.1_Candidatus_Micrarchaeota_archaeon_JALVAT010000025.1_MAG:_Candidatus_Micrarchaeota_archaeon_isolate_132-544_metabat2_scaf2bin.099_132-544_scaffold_32760_c1__whole_genome_shotgun_sequence_HEC-02_211	HEC-02	HEC-02	Defense	_GCA_027011045.1_Candidatus_Micrarchaeota_archaeon_JALVAT010000025.1_MAG:_Candidatus_Micrarchaeota_archaeon_isolate_132-544_metabat2_scaf2bin.099_132-544_scaffold_32760_c1__whole_genome_shotgun_sequence_2	_GCA_027011045.1_Candidatus_Micrarchaeota_archaeon_JALVAT010000025.1_MAG:_Candidatus_Micrarchaeota_archaeon_isolate_132-544_metabat2_scaf2bin.099_132-544_scaffold_32760_c1__whole_genome_shotgun_sequence_3	_GCA_027011045.1_Candidatus_Micrarchaeota_archaeon_JALVAT010000025.1_MAG:_Candidatus_Micrarchaeota_archaeon_isolate_132-544_metabat2_scaf2bin.099_132-544_scaffold_32760_c1__whole_genome_shotgun_sequence_2,_GCA_027011045.1_Candidatus_Micrarchaeota_archaeon_JALVAT010000025.1_MAG:_Candidatus_Micrarchaeota_archaeon_isolate_132-544_metabat2_scaf2bin.099_132-544_scaffold_32760_c1__whole_genome_shotgun_sequence_3	2	HEC-02__HEC-02A,HEC-02__HEC-02B	Iainarchaeota
GCA_027011145.1	_GCA_027011145.1_Thermococcus_sp_JALVAO010000016.1_MAG:_Thermococcus_sp._isolate_132-544_metabat2_scaf2bin.091_132-544_scaffold_1_c2__whole_genome_shotgun_sequence_RM_Type_II_35799	RM	RM_Type_II	Defense	_GCA_027011145.1_Thermococcus_sp_JALVAO010000016.1_MAG:_Thermococcus_sp._isolate_132-544_metabat2_scaf2bin.091_132-544_scaffold_1_c2__whole_genome_shotgun_sequence_2	_GCA_027011145.1_Thermococcus_sp_JALVAO010000016.1_MAG:_Thermococcus_sp._isolate_132-544_metabat2_scaf2bin.091_132-544_scaffold_1_c2__whole_genome_shotgun_sequence_3	_GCA_027011145.1_Thermococcus_sp_JALVAO010000016.1_MAG:_Thermococcus_sp._isolate_132-544_metabat2_scaf2bin.091_132-544_scaffold_1_c2__whole_genome_shotgun_sequence_2,_GCA_027011145.1_Thermococcus_sp_JALVAO010000016.1_MAG:_Thermococcus_sp._isolate_132-544_metabat2_scaf2bin.091_132-544_scaffold_1_c2__whole_genome_shotgun_sequence_3	2	RM_Type_II__Type_II_MTases_FAM_7,RM_Type_II__Type_II_REase18	Methanobacteriota_B
GCA_027011145.1	_GCA_027011145.1_Thermococcus_sp_JALVAO010000070.1_MAG:_Thermococcus_sp._isolate_132-544_metabat2_scaf2bin.091_132-544_scaffold_90_c1__whole_genome_shotgun_sequence_PrrC_28123	PrrC	PrrC	Defense	_GCA_027011145.1_Thermococcus_sp_JALVAO010000070.1_MAG:_Thermococcus_sp._isolate_132-544_metabat2_scaf2bin.091_132-544_scaffold_90_c1__whole_genome_shotgun_sequence_1	_GCA_027011145.1_Thermococcus_sp_JALVAO010000070.1_MAG:_Thermococcus_sp._isolate_132-544_metabat2_scaf2bin.091_132-544_scaffold_90_c1__whole_genome_shotgun_sequence_6	_GCA_027011145.1_Thermococcus_sp_JALVAO010000070.1_MAG:_Thermococcus_sp._isolate_132-544_metabat2_scaf2bin.091_132-544_scaffold_90_c1__whole_genome_shotgun_sequence_1,_GCA_027011145.1_Thermococcus_sp_JALVAO010000070.1_MAG:_Thermococcus_sp._isolate_132-544_metabat2_scaf2bin.091_132-544_scaffold_90_c1__whole_genome_shotgun_sequence_3,_GCA_027011145.1_Thermococcus_sp_JALVAO010000070.1_MAG:_Thermococcus_sp._isolate_132-544_metabat2_scaf2bin.091_132-544_scaffold_90_c1__whole_genome_shotgun_sequence_6	3	PrrC__EcoprrI,RM__Type_I_REases_FAM_0.einsi_trimmed,RM__Type_I_S_51	Methanobacteriota_B
GCA_040753775.1	_GCA_040753775.1_Nanoarchaeota_archaeon_JBFMDT010000007.1_MAG:_Nanoarchaeota_archaeon_isolate_MAG226_MAG226_8__whole_genome_shotgun_sequence_Esos_16228	Esos	Esos	Defense	_GCA_040753775.1_Nanoarchaeota_archaeon_JBFMDT010000007.1_MAG:_Nanoarchaeota_archaeon_isolate_MAG226_MAG226_8__whole_genome_shotgun_sequence_37	_GCA_040753775.1_Nanoarchaeota_archaeon_JBFMDT010000007.1_MAG:_Nanoarchaeota_archaeon_isolate_MAG226_MAG226_8__whole_genome_shotgun_sequence_37	_GCA_040753775.1_Nanoarchaeota_archaeon_JBFMDT010000007.1_MAG:_Nanoarchaeota_archaeon_isolate_MAG226_MAG226_8__whole_genome_shotgun_sequence_37	1	Esos__VCA0450	Nanobdellota
GCA_040754495.1	_GCA_040754495.1_Candidatus_Micrarchaeota_archaeon_JBFMCO010000068.1_MAG:_Candidatus_Micrarchaeota_archaeon_isolate_MAG195_MAG195_68__whole_genome_shotgun_sequence_RM_Type_II_22776	RM	RM_Type_II	Defense	_GCA_040754495.1_Candidatus_Micrarchaeota_archaeon_JBFMCO010000068.1_MAG:_Candidatus_Micrarchaeota_archaeon_isolate_MAG195_MAG195_68__whole_genome_shotgun_sequence_19	_GCA_040754495.1_Candidatus_Micrarchaeota_archaeon_JBFMCO010000068.1_MAG:_Candidatus_Micrarchaeota_archaeon_isolate_MAG195_MAG195_68__whole_genome_shotgun_sequence_20	_GCA_040754495.1_Candidatus_Micrarchaeota_archaeon_JBFMCO010000068.1_MAG:_Candidatus_Micrarchaeota_archaeon_isolate_MAG195_MAG195_68__whole_genome_shotgun_sequence_19,_GCA_040754495.1_Candidatus_Micrarchaeota_archaeon_JBFMCO010000068.1_MAG:_Candidatus_Micrarchaeota_archaeon_isolate_MAG195_MAG195_68__whole_genome_shotgun_sequence_20	2	RM_Type_II__Type_II_MTases_FAM_0,RM_Type_II__Type_II_REase06	Micrarchaeota
GCA_027011735.1	_GCA_027011735.1_Thermococcus_sp_JALUZP010000003.1_MAG:_Thermococcus_sp._isolate_132-544_metabat1_scaf2bin.012_132-544_scaffold_10109_c1__whole_genome_shotgun_sequence_RM_Type_IIG_39574	RM	RM_Type_IIG	Defense	_GCA_027011735.1_Thermococcus_sp_JALUZP010000003.1_MAG:_Thermococcus_sp._isolate_132-544_metabat1_scaf2bin.012_132-544_scaffold_10109_c1__whole_genome_shotgun_sequence_5	_GCA_027011735.1_Thermococcus_sp_JALUZP010000003.1_MAG:_Thermococcus_sp._isolate_132-544_metabat1_scaf2bin.012_132-544_scaffold_10109_c1__whole_genome_shotgun_sequence_5	_GCA_027011735.1_Thermococcus_sp_JALUZP010000003.1_MAG:_Thermococcus_sp._isolate_132-544_metabat1_scaf2bin.012_132-544_scaffold_10109_c1__whole_genome_shotgun_sequence_5	1	RM_Type_IIG__Type_IIG_3	Methanobacteriota_B
GCA_027011735.1	_GCA_027011735.1_Thermococcus_sp_JALUZP010000008.1_MAG:_Thermococcus_sp._isolate_132-544_metabat1_scaf2bin.012_132-544_scaffold_10887_c1__whole_genome_shotgun_sequence_RM_Type_IV_37377	RM	RM_Type_IV	Defense	_GCA_027011735.1_Thermococcus_sp_JALUZP010000008.1_MAG:_Thermococcus_sp._isolate_132-544_metabat1_scaf2bin.012_132-544_scaffold_10887_c1__whole_genome_shotgun_sequence_2	_GCA_027011735.1_Thermococcus_sp_JALUZP010000008.1_MAG:_Thermococcus_sp._isolate_132-544_metabat1_scaf2bin.012_132-544_scaffold_10887_c1__whole_genome_shotgun_sequence_2	_GCA_027011735.1_Thermococcus_sp_JALUZP010000008.1_MAG:_Thermococcus_sp._isolate_132-544_metabat1_scaf2bin.012_132-544_scaffold_10887_c1__whole_genome_shotgun_sequence_2	1	RM_Type_IV__FAM_1	Methanobacteriota_B
GCA_027011735.1	_GCA_027011735.1_Thermococcus_sp_JALUZP010000122.1_MAG:_Thermococcus_sp._isolate_132-544_metabat1_scaf2bin.012_132-544_scaffold_28134_c1__whole_genome_shotgun_sequence_RM_Type_IV_36537	RM	RM_Type_IV	Defense	_GCA_027011735.1_Thermococcus_sp_JALUZP010000122.1_MAG:_Thermococcus_sp._isolate_132-544_metabat1_scaf2bin.012_132-544_scaffold_28134_c1__whole_genome_shotgun_sequence_2	_GCA_027011735.1_Thermococcus_sp_JALUZP010000122.1_MAG:_Thermococcus_sp._isolate_132-544_metabat1_scaf2bin.012_132-544_scaffold_28134_c1__whole_genome_shotgun_sequence_3	_GCA_027011735.1_Thermococcus_sp_JALUZP010000122.1_MAG:_Thermococcus_sp._isolate_132-544_metabat1_scaf2bin.012_132-544_scaffold_28134_c1__whole_genome_shotgun_sequence_2,_GCA_027011735.1_Thermococcus_sp_JALUZP010000122.1_MAG:_Thermococcus_sp._isolate_132-544_metabat1_scaf2bin.012_132-544_scaffold_28134_c1__whole_genome_shotgun_sequence_3	2	RM_Type_IV__FAM_1,RM_Type_IV__Type_IV_01	Methanobacteriota_B
GCA_040755695.1	_GCA_040755695.1_Candidatus_Diapherotrites_archaeon_JBFMAK010000001.1_MAG:_Candidatus_Diapherotrites_archaeon_isolate_MAG136_MAG136_1__whole_genome_shotgun_sequence_HEC-09_2155	HEC-09	HEC-09	Defense	_GCA_040755695.1_Candidatus_Diapherotrites_archaeon_JBFMAK010000001.1_MAG:_Candidatus_Diapherotrites_archaeon_isolate_MAG136_MAG136_1__whole_genome_shotgun_sequence_394	_GCA_040755695.1_Candidatus_Diapherotrites_archaeon_JBFMAK010000001.1_MAG:_Candidatus_Diapherotrites_archaeon_isolate_MAG136_MAG136_1__whole_genome_shotgun_sequence_394	_GCA_040755695.1_Candidatus_Diapherotrites_archaeon_JBFMAK010000001.1_MAG:_Candidatus_Diapherotrites_archaeon_isolate_MAG136_MAG136_1__whole_genome_shotgun_sequence_394	1	HEC-09__HEC-09	Iainarchaeota
GCA_040755695.1	_GCA_040755695.1_Candidatus_Diapherotrites_archaeon_JBFMAK010000005.1_MAG:_Candidatus_Diapherotrites_archaeon_isolate_MAG136_MAG136_6__whole_genome_shotgun_sequence_RM_Type_I_32780	RM	RM_Type_I	Defense	_GCA_040755695.1_Candidatus_Diapherotrites_archaeon_JBFMAK010000005.1_MAG:_Candidatus_Diapherotrites_archaeon_isolate_MAG136_MAG136_6__whole_genome_shotgun_sequence_13	_GCA_040755695.1_Candidatus_Diapherotrites_archaeon_JBFMAK010000005.1_MAG:_Candidatus_Diapherotrites_archaeon_isolate_MAG136_MAG136_6__whole_genome_shotgun_sequence_15	_GCA_040755695.1_Candidatus_Diapherotrites_archaeon_JBFMAK010000005.1_MAG:_Candidatus_Diapherotrites_archaeon_isolate_MAG136_MAG136_6__whole_genome_shotgun_sequence_13,_GCA_040755695.1_Candidatus_Diapherotrites_archaeon_JBFMAK010000005.1_MAG:_Candidatus_Diapherotrites_archaeon_isolate_MAG136_MAG136_6__whole_genome_shotgun_sequence_14,_GCA_040755695.1_Candidatus_Diapherotrites_archaeon_JBFMAK010000005.1_MAG:_Candidatus_Diapherotrites_archaeon_isolate_MAG136_MAG136_6__whole_genome_shotgun_sequence_15	3	RM__Type_I_MTases_FAM_0,RM__Type_I_REases_FAM_0.einsi_trimmed,RM__Type_I_S_51	Iainarchaeota
GCA_027012205.1	_GCA_027012205.1_Methanocaldococcaceae_archaeon_JALUZE010000065.1_MAG:_Methanocaldococcaceae_archaeon_isolate_132-544_maxbin2_scaf2bin.106_132-544_scaffold_12835_c1__whole_genome_shotgun_sequence_RM_Type_I_28126	RM	RM_Type_I	Defense	_GCA_027012205.1_Methanocaldococcaceae_archaeon_JALUZE010000065.1_MAG:_Methanocaldococcaceae_archaeon_isolate_132-544_maxbin2_scaf2bin.106_132-544_scaffold_12835_c1__whole_genome_shotgun_sequence_2	_GCA_027012205.1_Methanocaldococcaceae_archaeon_JALUZE010000065.1_MAG:_Methanocaldococcaceae_archaeon_isolate_132-544_maxbin2_scaf2bin.106_132-544_scaffold_12835_c1__whole_genome_shotgun_sequence_3	_GCA_027012205.1_Methanocaldococcaceae_archaeon_JALUZE010000065.1_MAG:_Methanocaldococcaceae_archaeon_isolate_132-544_maxbin2_scaf2bin.106_132-544_scaffold_12835_c1__whole_genome_shotgun_sequence_2,_GCA_027012205.1_Methanocaldococcaceae_archaeon_JALUZE010000065.1_MAG:_Methanocaldococcaceae_archaeon_isolate_132-544_maxbin2_scaf2bin.106_132-544_scaffold_12835_c1__whole_genome_shotgun_sequence_3	2	RM__Type_I_MTases_FAM_0,RM__Type_I_S_51	Methanobacteriota
GCA_040757035.1	_GCA_040757035.1_Candidatus_Micrarchaeota_archaeon_JBFLYM010000049.1_MAG:_Candidatus_Micrarchaeota_archaeon_isolate_MAG085_MAG085_49__whole_genome_shotgun_sequence_ShosTA_5257	ShosTA	ShosTA	Defense	_GCA_040757035.1_Candidatus_Micrarchaeota_archaeon_JBFLYM010000049.1_MAG:_Candidatus_Micrarchaeota_archaeon_isolate_MAG085_MAG085_49__whole_genome_shotgun_sequence_2	_GCA_040757035.1_Candidatus_Micrarchaeota_archaeon_JBFLYM010000049.1_MAG:_Candidatus_Micrarchaeota_archaeon_isolate_MAG085_MAG085_49__whole_genome_shotgun_sequence_3	_GCA_040757035.1_Candidatus_Micrarchaeota_archaeon_JBFLYM010000049.1_MAG:_Candidatus_Micrarchaeota_archaeon_isolate_MAG085_MAG085_49__whole_genome_shotgun_sequence_2,_GCA_040757035.1_Candidatus_Micrarchaeota_archaeon_JBFLYM010000049.1_MAG:_Candidatus_Micrarchaeota_archaeon_isolate_MAG085_MAG085_49__whole_genome_shotgun_sequence_3	2	ShosTA__ShosA,ShosTA__ShosT	Micrarchaeota
GCA_027012695.1	_GCA_027012695.1_Thermococcus_sp_JALUYR010000116.1_MAG:_Thermococcus_sp._isolate_132-544_maxbin2_scaf2bin.015_132-544_scaffold_61347_c1__whole_genome_shotgun_sequence_RM_Type_IV_36538	RM	RM_Type_IV	Defense	_GCA_027012695.1_Thermococcus_sp_JALUYR010000116.1_MAG:_Thermococcus_sp._isolate_132-544_maxbin2_scaf2bin.015_132-544_scaffold_61347_c1__whole_genome_shotgun_sequence_1	_GCA_027012695.1_Thermococcus_sp_JALUYR010000116.1_MAG:_Thermococcus_sp._isolate_132-544_maxbin2_scaf2bin.015_132-544_scaffold_61347_c1__whole_genome_shotgun_sequence_1	_GCA_027012695.1_Thermococcus_sp_JALUYR010000116.1_MAG:_Thermococcus_sp._isolate_132-544_maxbin2_scaf2bin.015_132-544_scaffold_61347_c1__whole_genome_shotgun_sequence_1	1	RM_Type_IV__Type_IV_01	Methanobacteriota_B
GCA_040757675.1	_GCA_040757675.1_Thermoproteota_archaeon_JBFLWI010000039.1_MAG:_Thermoproteota_archaeon_isolate_MAG028_MAG028_39__whole_genome_shotgun_sequence_AbiU_12149	AbiU	AbiU	Defense	_GCA_040757675.1_Thermoproteota_archaeon_JBFLWI010000039.1_MAG:_Thermoproteota_archaeon_isolate_MAG028_MAG028_39__whole_genome_shotgun_sequence_7	_GCA_040757675.1_Thermoproteota_archaeon_JBFLWI010000039.1_MAG:_Thermoproteota_archaeon_isolate_MAG028_MAG028_39__whole_genome_shotgun_sequence_7	_GCA_040757675.1_Thermoproteota_archaeon_JBFLWI010000039.1_MAG:_Thermoproteota_archaeon_isolate_MAG028_MAG028_39__whole_genome_shotgun_sequence_7	1	AbiU__AbiU	Thermoproteota
GCA_027013785.1	_GCA_027013785.1_Candidatus_Micrarchaeota_archaeon_JALWGE010000101.1_MAG:_Candidatus_Micrarchaeota_archaeon_isolate_T11_metabat2_scaf2bin.132_T11_NODE_39900_length_3028_cov_1.218201__whole_genome_shotgun_sequence_Dsr_I_4338	Dsr	Dsr_I	Defense	_GCA_027013785.1_Candidatus_Micrarchaeota_archaeon_JALWGE010000101.1_MAG:_Candidatus_Micrarchaeota_archaeon_isolate_T11_metabat2_scaf2bin.132_T11_NODE_39900_length_3028_cov_1.218201__whole_genome_shotgun_sequence_1	_GCA_027013785.1_Candidatus_Micrarchaeota_archaeon_JALWGE010000101.1_MAG:_Candidatus_Micrarchaeota_archaeon_isolate_T11_metabat2_scaf2bin.132_T11_NODE_39900_length_3028_cov_1.218201__whole_genome_shotgun_sequence_1	_GCA_027013785.1_Candidatus_Micrarchaeota_archaeon_JALWGE010000101.1_MAG:_Candidatus_Micrarchaeota_archaeon_isolate_T11_metabat2_scaf2bin.132_T11_NODE_39900_length_3028_cov_1.218201__whole_genome_shotgun_sequence_1	1	Dsr_I__Dsr1	Iainarchaeota
GCA_027013785.1	_GCA_027013785.1_Candidatus_Micrarchaeota_archaeon_JALWGE010000142.1_MAG:_Candidatus_Micrarchaeota_archaeon_isolate_T11_metabat2_scaf2bin.132_T11_NODE_6488_length_7406_cov_1.428630__whole_genome_shotgun_sequence_CBASS_I_6549	CBASS	CBASS_I	Defense	_GCA_027013785.1_Candidatus_Micrarchaeota_archaeon_JALWGE010000142.1_MAG:_Candidatus_Micrarchaeota_archaeon_isolate_T11_metabat2_scaf2bin.132_T11_NODE_6488_length_7406_cov_1.428630__whole_genome_shotgun_sequence_2	_GCA_027013785.1_Candidatus_Micrarchaeota_archaeon_JALWGE010000142.1_MAG:_Candidatus_Micrarchaeota_archaeon_isolate_T11_metabat2_scaf2bin.132_T11_NODE_6488_length_7406_cov_1.428630__whole_genome_shotgun_sequence_3	_GCA_027013785.1_Candidatus_Micrarchaeota_archaeon_JALWGE010000142.1_MAG:_Candidatus_Micrarchaeota_archaeon_isolate_T11_metabat2_scaf2bin.132_T11_NODE_6488_length_7406_cov_1.428630__whole_genome_shotgun_sequence_2,_GCA_027013785.1_Candidatus_Micrarchaeota_archaeon_JALWGE010000142.1_MAG:_Candidatus_Micrarchaeota_archaeon_isolate_T11_metabat2_scaf2bin.132_T11_NODE_6488_length_7406_cov_1.428630__whole_genome_shotgun_sequence_3	2	CBASS__Cyclase_II,CBASS__Sensing_SAVED	Iainarchaeota
GCA_040765825.1	_GCA_040765825.1_Methanomassiliicoccales_archaeon_JAXGRO010000002.1_MAG:_Methanomassiliicoccales_archaeon_isolate_AnMBR.bin351_bin351_2__whole_genome_shotgun_sequence_Prometheus_10670	Prometheus	Prometheus	Defense	_GCA_040765825.1_Methanomassiliicoccales_archaeon_JAXGRO010000002.1_MAG:_Methanomassiliicoccales_archaeon_isolate_AnMBR.bin351_bin351_2__whole_genome_shotgun_sequence_57	_GCA_040765825.1_Methanomassiliicoccales_archaeon_JAXGRO010000002.1_MAG:_Methanomassiliicoccales_archaeon_isolate_AnMBR.bin351_bin351_2__whole_genome_shotgun_sequence_57	_GCA_040765825.1_Methanomassiliicoccales_archaeon_JAXGRO010000002.1_MAG:_Methanomassiliicoccales_archaeon_isolate_AnMBR.bin351_bin351_2__whole_genome_shotgun_sequence_57	1	Prometheus__ProA	Thermoplasmatota
GCA_027013945.1	_GCA_027013945.1_Thermococcus_sp_JALWFU010000213.1_MAG:_Thermococcus_sp._isolate_T11_metabat2_scaf2bin.089_T11_NODE_53804_length_2626_cov_2.656263__whole_genome_shotgun_sequence_RM_Type_IV_37378	RM	RM_Type_IV	Defense	_GCA_027013945.1_Thermococcus_sp_JALWFU010000213.1_MAG:_Thermococcus_sp._isolate_T11_metabat2_scaf2bin.089_T11_NODE_53804_length_2626_cov_2.656263__whole_genome_shotgun_sequence_1	_GCA_027013945.1_Thermococcus_sp_JALWFU010000213.1_MAG:_Thermococcus_sp._isolate_T11_metabat2_scaf2bin.089_T11_NODE_53804_length_2626_cov_2.656263__whole_genome_shotgun_sequence_1	_GCA_027013945.1_Thermococcus_sp_JALWFU010000213.1_MAG:_Thermococcus_sp._isolate_T11_metabat2_scaf2bin.089_T11_NODE_53804_length_2626_cov_2.656263__whole_genome_shotgun_sequence_1	1	RM_Type_IV__FAM_1	Methanobacteriota_B
GCA_027014005.1	_GCA_027014005.1_Methanocaldococcaceae_archaeon_JALWEP010000006.1_MAG:_Methanocaldococcaceae_archaeon_isolate_T11_metabat1_scaf2bin.099_T11_NODE_15_length_168074_cov_34.078430__whole_genome_shotgun_sequence_RM_Type_II_22316	RM	RM_Type_II	Defense	_GCA_027014005.1_Methanocaldococcaceae_archaeon_JALWEP010000006.1_MAG:_Methanocaldococcaceae_archaeon_isolate_T11_metabat1_scaf2bin.099_T11_NODE_15_length_168074_cov_34.078430__whole_genome_shotgun_sequence_129	_GCA_027014005.1_Methanocaldococcaceae_archaeon_JALWEP010000006.1_MAG:_Methanocaldococcaceae_archaeon_isolate_T11_metabat1_scaf2bin.099_T11_NODE_15_length_168074_cov_34.078430__whole_genome_shotgun_sequence_130	_GCA_027014005.1_Methanocaldococcaceae_archaeon_JALWEP010000006.1_MAG:_Methanocaldococcaceae_archaeon_isolate_T11_metabat1_scaf2bin.099_T11_NODE_15_length_168074_cov_34.078430__whole_genome_shotgun_sequence_129,_GCA_027014005.1_Methanocaldococcaceae_archaeon_JALWEP010000006.1_MAG:_Methanocaldococcaceae_archaeon_isolate_T11_metabat1_scaf2bin.099_T11_NODE_15_length_168074_cov_34.078430__whole_genome_shotgun_sequence_130	2	RM_Type_II__Type_II_MTases_FAM_19,RM_Type_II__Type_II_REase08	Methanobacteriota
GCA_027014005.1	_GCA_027014005.1_Methanocaldococcaceae_archaeon_JALWEP010000008.1_MAG:_Methanocaldococcaceae_archaeon_isolate_T11_metabat1_scaf2bin.099_T11_NODE_16_length_147888_cov_29.429755__whole_genome_shotgun_sequence_RM_Type_I_28128	RM	RM_Type_I	Defense	_GCA_027014005.1_Methanocaldococcaceae_archaeon_JALWEP010000008.1_MAG:_Methanocaldococcaceae_archaeon_isolate_T11_metabat1_scaf2bin.099_T11_NODE_16_length_147888_cov_29.429755__whole_genome_shotgun_sequence_109	_GCA_027014005.1_Methanocaldococcaceae_archaeon_JALWEP010000008.1_MAG:_Methanocaldococcaceae_archaeon_isolate_T11_metabat1_scaf2bin.099_T11_NODE_16_length_147888_cov_29.429755__whole_genome_shotgun_sequence_111	_GCA_027014005.1_Methanocaldococcaceae_archaeon_JALWEP010000008.1_MAG:_Methanocaldococcaceae_archaeon_isolate_T11_metabat1_scaf2bin.099_T11_NODE_16_length_147888_cov_29.429755__whole_genome_shotgun_sequence_109,_GCA_027014005.1_Methanocaldococcaceae_archaeon_JALWEP010000008.1_MAG:_Methanocaldococcaceae_archaeon_isolate_T11_metabat1_scaf2bin.099_T11_NODE_16_length_147888_cov_29.429755__whole_genome_shotgun_sequence_110,_GCA_027014005.1_Methanocaldococcaceae_archaeon_JALWEP010000008.1_MAG:_Methanocaldococcaceae_archaeon_isolate_T11_metabat1_scaf2bin.099_T11_NODE_16_length_147888_cov_29.429755__whole_genome_shotgun_sequence_111	3	RM__Type_I_MTases_FAM_0,RM__Type_I_REases_FAM_0.einsi_trimmed,RM__Type_I_S_51	Methanobacteriota
GCA_027014005.1	_GCA_027014005.1_Methanocaldococcaceae_archaeon_JALWEP010000021.1_MAG:_Methanocaldococcaceae_archaeon_isolate_T11_metabat1_scaf2bin.099_T11_NODE_41_length_104848_cov_30.818566__whole_genome_shotgun_sequence_Tiamat_14809	Tiamat	Tiamat	Defense	_GCA_027014005.1_Methanocaldococcaceae_archaeon_JALWEP010000021.1_MAG:_Methanocaldococcaceae_archaeon_isolate_T11_metabat1_scaf2bin.099_T11_NODE_41_length_104848_cov_30.818566__whole_genome_shotgun_sequence_78	_GCA_027014005.1_Methanocaldococcaceae_archaeon_JALWEP010000021.1_MAG:_Methanocaldococcaceae_archaeon_isolate_T11_metabat1_scaf2bin.099_T11_NODE_41_length_104848_cov_30.818566__whole_genome_shotgun_sequence_78	_GCA_027014005.1_Methanocaldococcaceae_archaeon_JALWEP010000021.1_MAG:_Methanocaldococcaceae_archaeon_isolate_T11_metabat1_scaf2bin.099_T11_NODE_41_length_104848_cov_30.818566__whole_genome_shotgun_sequence_78	1	Tiamat__TmtA_2731874159	Methanobacteriota
GCA_027014005.1	_GCA_027014005.1_Methanocaldococcaceae_archaeon_JALWEP010000021.1_MAG:_Methanocaldococcaceae_archaeon_isolate_T11_metabat1_scaf2bin.099_T11_NODE_41_length_104848_cov_30.818566__whole_genome_shotgun_sequence_RM_Type_IV_36539	RM	RM_Type_IV	Defense	_GCA_027014005.1_Methanocaldococcaceae_archaeon_JALWEP010000021.1_MAG:_Methanocaldococcaceae_archaeon_isolate_T11_metabat1_scaf2bin.099_T11_NODE_41_length_104848_cov_30.818566__whole_genome_shotgun_sequence_79	_GCA_027014005.1_Methanocaldococcaceae_archaeon_JALWEP010000021.1_MAG:_Methanocaldococcaceae_archaeon_isolate_T11_metabat1_scaf2bin.099_T11_NODE_41_length_104848_cov_30.818566__whole_genome_shotgun_sequence_80	_GCA_027014005.1_Methanocaldococcaceae_archaeon_JALWEP010000021.1_MAG:_Methanocaldococcaceae_archaeon_isolate_T11_metabat1_scaf2bin.099_T11_NODE_41_length_104848_cov_30.818566__whole_genome_shotgun_sequence_79,_GCA_027014005.1_Methanocaldococcaceae_archaeon_JALWEP010000021.1_MAG:_Methanocaldococcaceae_archaeon_isolate_T11_metabat1_scaf2bin.099_T11_NODE_41_length_104848_cov_30.818566__whole_genome_shotgun_sequence_80	2	RM_Type_IV__FAM_1,RM_Type_IV__FAM_2	Methanobacteriota
GCA_040766115.1	_GCA_040766115.1_Methanobacteriaceae_archaeon_JAXGRC010000001.1_MAG:_Methanobacteriaceae_archaeon_isolate_AnMBR.bin340_bin340_1__whole_genome_shotgun_sequence_Prometheus_2156	Prometheus	Prometheus	Defense	_GCA_040766115.1_Methanobacteriaceae_archaeon_JAXGRC010000001.1_MAG:_Methanobacteriaceae_archaeon_isolate_AnMBR.bin340_bin340_1__whole_genome_shotgun_sequence_75	_GCA_040766115.1_Methanobacteriaceae_archaeon_JAXGRC010000001.1_MAG:_Methanobacteriaceae_archaeon_isolate_AnMBR.bin340_bin340_1__whole_genome_shotgun_sequence_75	_GCA_040766115.1_Methanobacteriaceae_archaeon_JAXGRC010000001.1_MAG:_Methanobacteriaceae_archaeon_isolate_AnMBR.bin340_bin340_1__whole_genome_shotgun_sequence_75	1	Prometheus__ProA	Methanobacteriota
GCA_027014065.1	_GCA_027014065.1_DHVE2_group_archaeon_JALWEL010000099.1_MAG:_DHVE2_group_archaeon_isolate_T11_metabat1_scaf2bin.092_T11_NODE_2589_length_11826_cov_1.823489__whole_genome_shotgun_sequence_RM_Type_II_35800	RM	RM_Type_II	Defense	_GCA_027014065.1_DHVE2_group_archaeon_JALWEL010000099.1_MAG:_DHVE2_group_archaeon_isolate_T11_metabat1_scaf2bin.092_T11_NODE_2589_length_11826_cov_1.823489__whole_genome_shotgun_sequence_6	_GCA_027014065.1_DHVE2_group_archaeon_JALWEL010000099.1_MAG:_DHVE2_group_archaeon_isolate_T11_metabat1_scaf2bin.092_T11_NODE_2589_length_11826_cov_1.823489__whole_genome_shotgun_sequence_8	_GCA_027014065.1_DHVE2_group_archaeon_JALWEL010000099.1_MAG:_DHVE2_group_archaeon_isolate_T11_metabat1_scaf2bin.092_T11_NODE_2589_length_11826_cov_1.823489__whole_genome_shotgun_sequence_6,_GCA_027014065.1_DHVE2_group_archaeon_JALWEL010000099.1_MAG:_DHVE2_group_archaeon_isolate_T11_metabat1_scaf2bin.092_T11_NODE_2589_length_11826_cov_1.823489__whole_genome_shotgun_sequence_7,_GCA_027014065.1_DHVE2_group_archaeon_JALWEL010000099.1_MAG:_DHVE2_group_archaeon_isolate_T11_metabat1_scaf2bin.092_T11_NODE_2589_length_11826_cov_1.823489__whole_genome_shotgun_sequence_8	3	RM_Type_II__Type_II_MTases_FAM_38,RM_Type_II__Type_II_MTases_FAM_7,RM_Type_II__Type_II_REase18	Thermoplasmatota
GCA_027014065.1	_GCA_027014065.1_DHVE2_group_archaeon_JALWEL010000116.1_MAG:_DHVE2_group_archaeon_isolate_T11_metabat1_scaf2bin.092_T11_NODE_3108_length_10817_cov_1.423480__whole_genome_shotgun_sequence_RM_Type_III_23755	RM	RM_Type_III	Defense	_GCA_027014065.1_DHVE2_group_archaeon_JALWEL010000116.1_MAG:_DHVE2_group_archaeon_isolate_T11_metabat1_scaf2bin.092_T11_NODE_3108_length_10817_cov_1.423480__whole_genome_shotgun_sequence_5	_GCA_027014065.1_DHVE2_group_archaeon_JALWEL010000116.1_MAG:_DHVE2_group_archaeon_isolate_T11_metabat1_scaf2bin.092_T11_NODE_3108_length_10817_cov_1.423480__whole_genome_shotgun_sequence_6	_GCA_027014065.1_DHVE2_group_archaeon_JALWEL010000116.1_MAG:_DHVE2_group_archaeon_isolate_T11_metabat1_scaf2bin.092_T11_NODE_3108_length_10817_cov_1.423480__whole_genome_shotgun_sequence_5,_GCA_027014065.1_DHVE2_group_archaeon_JALWEL010000116.1_MAG:_DHVE2_group_archaeon_isolate_T11_metabat1_scaf2bin.092_T11_NODE_3108_length_10817_cov_1.423480__whole_genome_shotgun_sequence_6	2	RM_Type_III__Type_III_MTases_FAM_0,RM_Type_III__Type_III_REases_FAM_1.einsi_trimmed	Thermoplasmatota
GCA_027014065.1	_GCA_027014065.1_DHVE2_group_archaeon_JALWEL010000117.1_MAG:_DHVE2_group_archaeon_isolate_T11_metabat1_scaf2bin.092_T11_NODE_31101_length_3420_cov_2.477984__whole_genome_shotgun_sequence_RM_Type_II_38533	RM	RM_Type_II	Defense	_GCA_027014065.1_DHVE2_group_archaeon_JALWEL010000117.1_MAG:_DHVE2_group_archaeon_isolate_T11_metabat1_scaf2bin.092_T11_NODE_31101_length_3420_cov_2.477984__whole_genome_shotgun_sequence_3	_GCA_027014065.1_DHVE2_group_archaeon_JALWEL010000117.1_MAG:_DHVE2_group_archaeon_isolate_T11_metabat1_scaf2bin.092_T11_NODE_31101_length_3420_cov_2.477984__whole_genome_shotgun_sequence_4	_GCA_027014065.1_DHVE2_group_archaeon_JALWEL010000117.1_MAG:_DHVE2_group_archaeon_isolate_T11_metabat1_scaf2bin.092_T11_NODE_31101_length_3420_cov_2.477984__whole_genome_shotgun_sequence_3,_GCA_027014065.1_DHVE2_group_archaeon_JALWEL010000117.1_MAG:_DHVE2_group_archaeon_isolate_T11_metabat1_scaf2bin.092_T11_NODE_31101_length_3420_cov_2.477984__whole_genome_shotgun_sequence_4	2	RM_Type_II__Type_II_MTases_FAM_38,RM_Type_II__Type_II_REase21	Thermoplasmatota
GCA_040766305.1	_GCA_040766305.1_Methanothrix_sp_JAXGQS010000014.1_MAG:_Methanothrix_sp._isolate_AnMBR.bin331_bin331_27__whole_genome_shotgun_sequence_RM_Type_IIG_43216	RM	RM_Type_IIG	Defense	_GCA_040766305.1_Methanothrix_sp_JAXGQS010000014.1_MAG:_Methanothrix_sp._isolate_AnMBR.bin331_bin331_27__whole_genome_shotgun_sequence_98	_GCA_040766305.1_Methanothrix_sp_JAXGQS010000014.1_MAG:_Methanothrix_sp._isolate_AnMBR.bin331_bin331_27__whole_genome_shotgun_sequence_98	_GCA_040766305.1_Methanothrix_sp_JAXGQS010000014.1_MAG:_Methanothrix_sp._isolate_AnMBR.bin331_bin331_27__whole_genome_shotgun_sequence_98	1	RM_Type_IIG__Type_IIG_FAM_2.einsi_trimmed	Halobacteriota
GCA_040766305.1	_GCA_040766305.1_Methanothrix_sp_JAXGQS010000015.1_MAG:_Methanothrix_sp._isolate_AnMBR.bin331_bin331_28__whole_genome_shotgun_sequence_AbiAlpha_8909	AbiAlpha	AbiAlpha	Defense	_GCA_040766305.1_Methanothrix_sp_JAXGQS010000015.1_MAG:_Methanothrix_sp._isolate_AnMBR.bin331_bin331_28__whole_genome_shotgun_sequence_183	_GCA_040766305.1_Methanothrix_sp_JAXGQS010000015.1_MAG:_Methanothrix_sp._isolate_AnMBR.bin331_bin331_28__whole_genome_shotgun_sequence_183	_GCA_040766305.1_Methanothrix_sp_JAXGQS010000015.1_MAG:_Methanothrix_sp._isolate_AnMBR.bin331_bin331_28__whole_genome_shotgun_sequence_183	1	AbiAlpha__AbiAlpha	Halobacteriota
GCA_040766305.1	_GCA_040766305.1_Methanothrix_sp_JAXGQS010000017.1_MAG:_Methanothrix_sp._isolate_AnMBR.bin331_bin331_30__whole_genome_shotgun_sequence_RM_Type_IIG_2_41798	RM	RM_Type_IIG_2	Defense	_GCA_040766305.1_Methanothrix_sp_JAXGQS010000017.1_MAG:_Methanothrix_sp._isolate_AnMBR.bin331_bin331_30__whole_genome_shotgun_sequence_33	_GCA_040766305.1_Methanothrix_sp_JAXGQS010000017.1_MAG:_Methanothrix_sp._isolate_AnMBR.bin331_bin331_30__whole_genome_shotgun_sequence_33	_GCA_040766305.1_Methanothrix_sp_JAXGQS010000017.1_MAG:_Methanothrix_sp._isolate_AnMBR.bin331_bin331_30__whole_genome_shotgun_sequence_33	1	RM_Type_IIG__Type_IIG_5	Halobacteriota
GCA_040766305.1	_GCA_040766305.1_Methanothrix_sp_JAXGQS010000018.1_MAG:_Methanothrix_sp._isolate_AnMBR.bin331_bin331_31__whole_genome_shotgun_sequence_RM_Type_II_35969	RM	RM_Type_II	Defense	_GCA_040766305.1_Methanothrix_sp_JAXGQS010000018.1_MAG:_Methanothrix_sp._isolate_AnMBR.bin331_bin331_31__whole_genome_shotgun_sequence_49	_GCA_040766305.1_Methanothrix_sp_JAXGQS010000018.1_MAG:_Methanothrix_sp._isolate_AnMBR.bin331_bin331_31__whole_genome_shotgun_sequence_50	_GCA_040766305.1_Methanothrix_sp_JAXGQS010000018.1_MAG:_Methanothrix_sp._isolate_AnMBR.bin331_bin331_31__whole_genome_shotgun_sequence_49,_GCA_040766305.1_Methanothrix_sp_JAXGQS010000018.1_MAG:_Methanothrix_sp._isolate_AnMBR.bin331_bin331_31__whole_genome_shotgun_sequence_50	2	RM_Type_II__Type_II_MTases_FAM_7,RM_Type_II__Type_II_REase09	Halobacteriota
GCA_040766305.1	_GCA_040766305.1_Methanothrix_sp_JAXGQS010000026.1_MAG:_Methanothrix_sp._isolate_AnMBR.bin331_bin331_39__whole_genome_shotgun_sequence_RM_Type_I_32177	RM	RM_Type_I	Defense	_GCA_040766305.1_Methanothrix_sp_JAXGQS010000026.1_MAG:_Methanothrix_sp._isolate_AnMBR.bin331_bin331_39__whole_genome_shotgun_sequence_5	_GCA_040766305.1_Methanothrix_sp_JAXGQS010000026.1_MAG:_Methanothrix_sp._isolate_AnMBR.bin331_bin331_39__whole_genome_shotgun_sequence_10	_GCA_040766305.1_Methanothrix_sp_JAXGQS010000026.1_MAG:_Methanothrix_sp._isolate_AnMBR.bin331_bin331_39__whole_genome_shotgun_sequence_5,_GCA_040766305.1_Methanothrix_sp_JAXGQS010000026.1_MAG:_Methanothrix_sp._isolate_AnMBR.bin331_bin331_39__whole_genome_shotgun_sequence_6,_GCA_040766305.1_Methanothrix_sp_JAXGQS010000026.1_MAG:_Methanothrix_sp._isolate_AnMBR.bin331_bin331_39__whole_genome_shotgun_sequence_10	3	RM__Type_I_MTases_FAM_2,RM__Type_I_REases_FAM_2.einsi_trimmed,RM__Type_I_S_52	Halobacteriota
GCA_040766305.1	_GCA_040766305.1_Methanothrix_sp_JAXGQS010000027.1_MAG:_Methanothrix_sp._isolate_AnMBR.bin331_bin331_40__whole_genome_shotgun_sequence_RM_Type_I_30331	RM	RM_Type_I	Defense	_GCA_040766305.1_Methanothrix_sp_JAXGQS010000027.1_MAG:_Methanothrix_sp._isolate_AnMBR.bin331_bin331_40__whole_genome_shotgun_sequence_16	_GCA_040766305.1_Methanothrix_sp_JAXGQS010000027.1_MAG:_Methanothrix_sp._isolate_AnMBR.bin331_bin331_40__whole_genome_shotgun_sequence_23	_GCA_040766305.1_Methanothrix_sp_JAXGQS010000027.1_MAG:_Methanothrix_sp._isolate_AnMBR.bin331_bin331_40__whole_genome_shotgun_sequence_16,_GCA_040766305.1_Methanothrix_sp_JAXGQS010000027.1_MAG:_Methanothrix_sp._isolate_AnMBR.bin331_bin331_40__whole_genome_shotgun_sequence_17,_GCA_040766305.1_Methanothrix_sp_JAXGQS010000027.1_MAG:_Methanothrix_sp._isolate_AnMBR.bin331_bin331_40__whole_genome_shotgun_sequence_23	3	RM__Type_I_MTases_FAM_0,RM__Type_I_REases_FAM_0.einsi_trimmed,RM__Type_I_S_51	Halobacteriota
GCA_040766305.1	_GCA_040766305.1_Methanothrix_sp_JAXGQS010000039.1_MAG:_Methanothrix_sp._isolate_AnMBR.bin331_bin331_52__whole_genome_shotgun_sequence_RM_Type_IIG_2_35133	RM	RM_Type_IIG_2	Defense	_GCA_040766305.1_Methanothrix_sp_JAXGQS010000039.1_MAG:_Methanothrix_sp._isolate_AnMBR.bin331_bin331_52__whole_genome_shotgun_sequence_4	_GCA_040766305.1_Methanothrix_sp_JAXGQS010000039.1_MAG:_Methanothrix_sp._isolate_AnMBR.bin331_bin331_52__whole_genome_shotgun_sequence_4	_GCA_040766305.1_Methanothrix_sp_JAXGQS010000039.1_MAG:_Methanothrix_sp._isolate_AnMBR.bin331_bin331_52__whole_genome_shotgun_sequence_4	1	RM_Type_IIG__Type_IIG_FAM_0.einsi_trimmed	Halobacteriota
GCA_040766305.1	_GCA_040766305.1_Methanothrix_sp_JAXGQS010000005.1_MAG:_Methanothrix_sp._isolate_AnMBR.bin331_bin331_9__whole_genome_shotgun_sequence_RM_Type_IIG_2_42382	RM	RM_Type_IIG_2	Defense	_GCA_040766305.1_Methanothrix_sp_JAXGQS010000005.1_MAG:_Methanothrix_sp._isolate_AnMBR.bin331_bin331_9__whole_genome_shotgun_sequence_1	_GCA_040766305.1_Methanothrix_sp_JAXGQS010000005.1_MAG:_Methanothrix_sp._isolate_AnMBR.bin331_bin331_9__whole_genome_shotgun_sequence_1	_GCA_040766305.1_Methanothrix_sp_JAXGQS010000005.1_MAG:_Methanothrix_sp._isolate_AnMBR.bin331_bin331_9__whole_genome_shotgun_sequence_1	1	RM_Type_IIG__Type_IIG_FAM_0.einsi_trimmed	Halobacteriota
GCA_040767485.1	_GCA_040767485.1_Methanothrix_sp_JAXGOL010000001.1_MAG:_Methanothrix_sp._isolate_AnMBR.bin279_bin279_1__whole_genome_shotgun_sequence_RM_Type_I_30333	RM	RM_Type_I	Defense	_GCA_040767485.1_Methanothrix_sp_JAXGOL010000001.1_MAG:_Methanothrix_sp._isolate_AnMBR.bin279_bin279_1__whole_genome_shotgun_sequence_712	_GCA_040767485.1_Methanothrix_sp_JAXGOL010000001.1_MAG:_Methanothrix_sp._isolate_AnMBR.bin279_bin279_1__whole_genome_shotgun_sequence_714	_GCA_040767485.1_Methanothrix_sp_JAXGOL010000001.1_MAG:_Methanothrix_sp._isolate_AnMBR.bin279_bin279_1__whole_genome_shotgun_sequence_712,_GCA_040767485.1_Methanothrix_sp_JAXGOL010000001.1_MAG:_Methanothrix_sp._isolate_AnMBR.bin279_bin279_1__whole_genome_shotgun_sequence_713,_GCA_040767485.1_Methanothrix_sp_JAXGOL010000001.1_MAG:_Methanothrix_sp._isolate_AnMBR.bin279_bin279_1__whole_genome_shotgun_sequence_714	3	RM__Type_I_MTases_FAM_1,RM__Type_I_REases_FAM_2.einsi_trimmed,RM__Type_I_S_52	Halobacteriota
GCA_040767485.1	_GCA_040767485.1_Methanothrix_sp_JAXGOL010000002.1_MAG:_Methanothrix_sp._isolate_AnMBR.bin279_bin279_2__whole_genome_shotgun_sequence_RM_Type_IIG_2_35134	RM	RM_Type_IIG_2	Defense	_GCA_040767485.1_Methanothrix_sp_JAXGOL010000002.1_MAG:_Methanothrix_sp._isolate_AnMBR.bin279_bin279_2__whole_genome_shotgun_sequence_257	_GCA_040767485.1_Methanothrix_sp_JAXGOL010000002.1_MAG:_Methanothrix_sp._isolate_AnMBR.bin279_bin279_2__whole_genome_shotgun_sequence_257	_GCA_040767485.1_Methanothrix_sp_JAXGOL010000002.1_MAG:_Methanothrix_sp._isolate_AnMBR.bin279_bin279_2__whole_genome_shotgun_sequence_257	1	RM_Type_IIG__Type_IIG_5	Halobacteriota
GCA_040767485.1	_GCA_040767485.1_Methanothrix_sp_JAXGOL010000002.1_MAG:_Methanothrix_sp._isolate_AnMBR.bin279_bin279_2__whole_genome_shotgun_sequence_RM_Type_IV_35135	RM	RM_Type_IV	Defense	_GCA_040767485.1_Methanothrix_sp_JAXGOL010000002.1_MAG:_Methanothrix_sp._isolate_AnMBR.bin279_bin279_2__whole_genome_shotgun_sequence_414	_GCA_040767485.1_Methanothrix_sp_JAXGOL010000002.1_MAG:_Methanothrix_sp._isolate_AnMBR.bin279_bin279_2__whole_genome_shotgun_sequence_415	_GCA_040767485.1_Methanothrix_sp_JAXGOL010000002.1_MAG:_Methanothrix_sp._isolate_AnMBR.bin279_bin279_2__whole_genome_shotgun_sequence_414,_GCA_040767485.1_Methanothrix_sp_JAXGOL010000002.1_MAG:_Methanothrix_sp._isolate_AnMBR.bin279_bin279_2__whole_genome_shotgun_sequence_415	2	RM_Type_IV__FAM_1,RM_Type_IV__Type_IV_01	Halobacteriota
GCA_040767485.1	_GCA_040767485.1_Methanothrix_sp_JAXGOL010000003.1_MAG:_Methanothrix_sp._isolate_AnMBR.bin279_bin279_3__whole_genome_shotgun_sequence_RM_Type_IIG_2_35137	RM	RM_Type_IIG_2	Defense	_GCA_040767485.1_Methanothrix_sp_JAXGOL010000003.1_MAG:_Methanothrix_sp._isolate_AnMBR.bin279_bin279_3__whole_genome_shotgun_sequence_86	_GCA_040767485.1_Methanothrix_sp_JAXGOL010000003.1_MAG:_Methanothrix_sp._isolate_AnMBR.bin279_bin279_3__whole_genome_shotgun_sequence_86	_GCA_040767485.1_Methanothrix_sp_JAXGOL010000003.1_MAG:_Methanothrix_sp._isolate_AnMBR.bin279_bin279_3__whole_genome_shotgun_sequence_86	1	RM_Type_IIG__Type_IIG_FAM_0.einsi_trimmed	Halobacteriota
GCA_040767485.1	_GCA_040767485.1_Methanothrix_sp_JAXGOL010000006.1_MAG:_Methanothrix_sp._isolate_AnMBR.bin279_bin279_6__whole_genome_shotgun_sequence_RM_Type_IIG_2_35139	RM	RM_Type_IIG_2	Defense	_GCA_040767485.1_Methanothrix_sp_JAXGOL010000006.1_MAG:_Methanothrix_sp._isolate_AnMBR.bin279_bin279_6__whole_genome_shotgun_sequence_2	_GCA_040767485.1_Methanothrix_sp_JAXGOL010000006.1_MAG:_Methanothrix_sp._isolate_AnMBR.bin279_bin279_6__whole_genome_shotgun_sequence_2	_GCA_040767485.1_Methanothrix_sp_JAXGOL010000006.1_MAG:_Methanothrix_sp._isolate_AnMBR.bin279_bin279_6__whole_genome_shotgun_sequence_2	1	RM_Type_IIG__Type_IIG_FAM_0.einsi_trimmed	Halobacteriota
GCA_027014125.1	_GCA_027014125.1_Acidilobaceae_archaeon_JALWEI010000008.1_MAG:_Acidilobaceae_archaeon_isolate_T11_metabat1_scaf2bin.074_T11_NODE_153_length_49505_cov_4.331828__whole_genome_shotgun_sequence_RM_Type_I_28130	RM	RM_Type_I	Defense	_GCA_027014125.1_Acidilobaceae_archaeon_JALWEI010000008.1_MAG:_Acidilobaceae_archaeon_isolate_T11_metabat1_scaf2bin.074_T11_NODE_153_length_49505_cov_4.331828__whole_genome_shotgun_sequence_10	_GCA_027014125.1_Acidilobaceae_archaeon_JALWEI010000008.1_MAG:_Acidilobaceae_archaeon_isolate_T11_metabat1_scaf2bin.074_T11_NODE_153_length_49505_cov_4.331828__whole_genome_shotgun_sequence_12	_GCA_027014125.1_Acidilobaceae_archaeon_JALWEI010000008.1_MAG:_Acidilobaceae_archaeon_isolate_T11_metabat1_scaf2bin.074_T11_NODE_153_length_49505_cov_4.331828__whole_genome_shotgun_sequence_10,_GCA_027014125.1_Acidilobaceae_archaeon_JALWEI010000008.1_MAG:_Acidilobaceae_archaeon_isolate_T11_metabat1_scaf2bin.074_T11_NODE_153_length_49505_cov_4.331828__whole_genome_shotgun_sequence_11,_GCA_027014125.1_Acidilobaceae_archaeon_JALWEI010000008.1_MAG:_Acidilobaceae_archaeon_isolate_T11_metabat1_scaf2bin.074_T11_NODE_153_length_49505_cov_4.331828__whole_genome_shotgun_sequence_12	3	RM__Type_I_MTases_FAM_0,RM__Type_I_REases_FAM_0.einsi_trimmed,RM__Type_I_S_51	Thermoproteota
GCA_040767785.1	_GCA_040767785.1_Methanothrix_sp_JAXGNX010000001.1_MAG:_Methanothrix_sp._isolate_AnMBR.bin266_bin266_1__whole_genome_shotgun_sequence_RM_Type_I_30335	RM	RM_Type_I	Defense	_GCA_040767785.1_Methanothrix_sp_JAXGNX010000001.1_MAG:_Methanothrix_sp._isolate_AnMBR.bin266_bin266_1__whole_genome_shotgun_sequence_123	_GCA_040767785.1_Methanothrix_sp_JAXGNX010000001.1_MAG:_Methanothrix_sp._isolate_AnMBR.bin266_bin266_1__whole_genome_shotgun_sequence_126	_GCA_040767785.1_Methanothrix_sp_JAXGNX010000001.1_MAG:_Methanothrix_sp._isolate_AnMBR.bin266_bin266_1__whole_genome_shotgun_sequence_123,_GCA_040767785.1_Methanothrix_sp_JAXGNX010000001.1_MAG:_Methanothrix_sp._isolate_AnMBR.bin266_bin266_1__whole_genome_shotgun_sequence_124,_GCA_040767785.1_Methanothrix_sp_JAXGNX010000001.1_MAG:_Methanothrix_sp._isolate_AnMBR.bin266_bin266_1__whole_genome_shotgun_sequence_126	3	RM__Type_I_MTases_FAM_3,RM__Type_I_REases_FAM_1.einsi_trimmed,RM__Type_I_S_52	Halobacteriota
GCA_040767785.1	_GCA_040767785.1_Methanothrix_sp_JAXGNX010000001.1_MAG:_Methanothrix_sp._isolate_AnMBR.bin266_bin266_1__whole_genome_shotgun_sequence_RM_Type_IIG_2_30337	RM	RM_Type_IIG_2	Defense	_GCA_040767785.1_Methanothrix_sp_JAXGNX010000001.1_MAG:_Methanothrix_sp._isolate_AnMBR.bin266_bin266_1__whole_genome_shotgun_sequence_477	_GCA_040767785.1_Methanothrix_sp_JAXGNX010000001.1_MAG:_Methanothrix_sp._isolate_AnMBR.bin266_bin266_1__whole_genome_shotgun_sequence_477	_GCA_040767785.1_Methanothrix_sp_JAXGNX010000001.1_MAG:_Methanothrix_sp._isolate_AnMBR.bin266_bin266_1__whole_genome_shotgun_sequence_477	1	RM_Type_IIG__Type_IIG_FAM_0.einsi_trimmed	Halobacteriota
GCA_040767785.1	_GCA_040767785.1_Methanothrix_sp_JAXGNX010000002.1_MAG:_Methanothrix_sp._isolate_AnMBR.bin266_bin266_2__whole_genome_shotgun_sequence_BREX_I_2158	BREX	BREX_I	Defense	_GCA_040767785.1_Methanothrix_sp_JAXGNX010000002.1_MAG:_Methanothrix_sp._isolate_AnMBR.bin266_bin266_2__whole_genome_shotgun_sequence_35	_GCA_040767785.1_Methanothrix_sp_JAXGNX010000002.1_MAG:_Methanothrix_sp._isolate_AnMBR.bin266_bin266_2__whole_genome_shotgun_sequence_40	_GCA_040767785.1_Methanothrix_sp_JAXGNX010000002.1_MAG:_Methanothrix_sp._isolate_AnMBR.bin266_bin266_2__whole_genome_shotgun_sequence_35,_GCA_040767785.1_Methanothrix_sp_JAXGNX010000002.1_MAG:_Methanothrix_sp._isolate_AnMBR.bin266_bin266_2__whole_genome_shotgun_sequence_36,_GCA_040767785.1_Methanothrix_sp_JAXGNX010000002.1_MAG:_Methanothrix_sp._isolate_AnMBR.bin266_bin266_2__whole_genome_shotgun_sequence_37,_GCA_040767785.1_Methanothrix_sp_JAXGNX010000002.1_MAG:_Methanothrix_sp._isolate_AnMBR.bin266_bin266_2__whole_genome_shotgun_sequence_38,_GCA_040767785.1_Methanothrix_sp_JAXGNX010000002.1_MAG:_Methanothrix_sp._isolate_AnMBR.bin266_bin266_2__whole_genome_shotgun_sequence_39,_GCA_040767785.1_Methanothrix_sp_JAXGNX010000002.1_MAG:_Methanothrix_sp._isolate_AnMBR.bin266_bin266_2__whole_genome_shotgun_sequence_40	6	BREX__brxA_DUF1819,BREX__brxB_DUF1788,BREX__brxC,BREX__brxL,BREX__pglX1,BREX__pglZA	Halobacteriota
GCA_040767785.1	_GCA_040767785.1_Methanothrix_sp_JAXGNX010000005.1_MAG:_Methanothrix_sp._isolate_AnMBR.bin266_bin266_5__whole_genome_shotgun_sequence_RM_Type_IIG_43217	RM	RM_Type_IIG	Defense	_GCA_040767785.1_Methanothrix_sp_JAXGNX010000005.1_MAG:_Methanothrix_sp._isolate_AnMBR.bin266_bin266_5__whole_genome_shotgun_sequence_156	_GCA_040767785.1_Methanothrix_sp_JAXGNX010000005.1_MAG:_Methanothrix_sp._isolate_AnMBR.bin266_bin266_5__whole_genome_shotgun_sequence_156	_GCA_040767785.1_Methanothrix_sp_JAXGNX010000005.1_MAG:_Methanothrix_sp._isolate_AnMBR.bin266_bin266_5__whole_genome_shotgun_sequence_156	1	RM_Type_IIG__Type_IIG_FAM_2.einsi_trimmed	Halobacteriota
GCA_040767785.1	_GCA_040767785.1_Methanothrix_sp_JAXGNX010000006.1_MAG:_Methanothrix_sp._isolate_AnMBR.bin266_bin266_6__whole_genome_shotgun_sequence_RM_Type_IV_37569	RM	RM_Type_IV	Defense	_GCA_040767785.1_Methanothrix_sp_JAXGNX010000006.1_MAG:_Methanothrix_sp._isolate_AnMBR.bin266_bin266_6__whole_genome_shotgun_sequence_121	_GCA_040767785.1_Methanothrix_sp_JAXGNX010000006.1_MAG:_Methanothrix_sp._isolate_AnMBR.bin266_bin266_6__whole_genome_shotgun_sequence_122	_GCA_040767785.1_Methanothrix_sp_JAXGNX010000006.1_MAG:_Methanothrix_sp._isolate_AnMBR.bin266_bin266_6__whole_genome_shotgun_sequence_121,_GCA_040767785.1_Methanothrix_sp_JAXGNX010000006.1_MAG:_Methanothrix_sp._isolate_AnMBR.bin266_bin266_6__whole_genome_shotgun_sequence_122	2	RM_Type_IV__FAM_1,RM_Type_IV__Type_IV_01	Halobacteriota
GCA_040767785.1	_GCA_040767785.1_Methanothrix_sp_JAXGNX010000007.1_MAG:_Methanothrix_sp._isolate_AnMBR.bin266_bin266_7__whole_genome_shotgun_sequence_RM_Type_IIG_2_35141	RM	RM_Type_IIG_2	Defense	_GCA_040767785.1_Methanothrix_sp_JAXGNX010000007.1_MAG:_Methanothrix_sp._isolate_AnMBR.bin266_bin266_7__whole_genome_shotgun_sequence_1	_GCA_040767785.1_Methanothrix_sp_JAXGNX010000007.1_MAG:_Methanothrix_sp._isolate_AnMBR.bin266_bin266_7__whole_genome_shotgun_sequence_1	_GCA_040767785.1_Methanothrix_sp_JAXGNX010000007.1_MAG:_Methanothrix_sp._isolate_AnMBR.bin266_bin266_7__whole_genome_shotgun_sequence_1	1	RM_Type_IIG__Type_IIG_FAM_0.einsi_trimmed	Halobacteriota
GCA_040767785.1	_GCA_040767785.1_Methanothrix_sp_JAXGNX010000007.1_MAG:_Methanothrix_sp._isolate_AnMBR.bin266_bin266_7__whole_genome_shotgun_sequence_Hma_6391	Hma	Hma	Defense	_GCA_040767785.1_Methanothrix_sp_JAXGNX010000007.1_MAG:_Methanothrix_sp._isolate_AnMBR.bin266_bin266_7__whole_genome_shotgun_sequence_61	_GCA_040767785.1_Methanothrix_sp_JAXGNX010000007.1_MAG:_Methanothrix_sp._isolate_AnMBR.bin266_bin266_7__whole_genome_shotgun_sequence_66	_GCA_040767785.1_Methanothrix_sp_JAXGNX010000007.1_MAG:_Methanothrix_sp._isolate_AnMBR.bin266_bin266_7__whole_genome_shotgun_sequence_61,_GCA_040767785.1_Methanothrix_sp_JAXGNX010000007.1_MAG:_Methanothrix_sp._isolate_AnMBR.bin266_bin266_7__whole_genome_shotgun_sequence_64,_GCA_040767785.1_Methanothrix_sp_JAXGNX010000007.1_MAG:_Methanothrix_sp._isolate_AnMBR.bin266_bin266_7__whole_genome_shotgun_sequence_66	3	Hma__HmaA,Hma__HmaB,Hma__HmaC	Halobacteriota
GCA_040767785.1	_GCA_040767785.1_Methanothrix_sp_JAXGNX010000008.1_MAG:_Methanothrix_sp._isolate_AnMBR.bin266_bin266_8__whole_genome_shotgun_sequence_RM_Type_IIG_2_41799	RM	RM_Type_IIG_2	Defense	_GCA_040767785.1_Methanothrix_sp_JAXGNX010000008.1_MAG:_Methanothrix_sp._isolate_AnMBR.bin266_bin266_8__whole_genome_shotgun_sequence_61	_GCA_040767785.1_Methanothrix_sp_JAXGNX010000008.1_MAG:_Methanothrix_sp._isolate_AnMBR.bin266_bin266_8__whole_genome_shotgun_sequence_61	_GCA_040767785.1_Methanothrix_sp_JAXGNX010000008.1_MAG:_Methanothrix_sp._isolate_AnMBR.bin266_bin266_8__whole_genome_shotgun_sequence_61	1	RM_Type_IIG__Type_IIG_5	Halobacteriota
GCA_040767785.1	_GCA_040767785.1_Methanothrix_sp_JAXGNX010000024.1_MAG:_Methanothrix_sp._isolate_AnMBR.bin266_bin266_24__whole_genome_shotgun_sequence_RM_Type_IIG_2_41800	RM	RM_Type_IIG_2	Defense	_GCA_040767785.1_Methanothrix_sp_JAXGNX010000024.1_MAG:_Methanothrix_sp._isolate_AnMBR.bin266_bin266_24__whole_genome_shotgun_sequence_5	_GCA_040767785.1_Methanothrix_sp_JAXGNX010000024.1_MAG:_Methanothrix_sp._isolate_AnMBR.bin266_bin266_24__whole_genome_shotgun_sequence_5	_GCA_040767785.1_Methanothrix_sp_JAXGNX010000024.1_MAG:_Methanothrix_sp._isolate_AnMBR.bin266_bin266_24__whole_genome_shotgun_sequence_5	1	RM_Type_IIG__Type_IIG_5	Halobacteriota
GCA_040768045.1	_GCA_040768045.1_Candidatus_Pacearchaeota_archaeon_JAXGNJ010000001.1_MAG:_Candidatus_Pacearchaeota_archaeon_isolate_AnMBR.bin253_bin253_1__whole_genome_shotgun_sequence_RM_Type_III_24039	RM	RM_Type_III	Defense	_GCA_040768045.1_Candidatus_Pacearchaeota_archaeon_JAXGNJ010000001.1_MAG:_Candidatus_Pacearchaeota_archaeon_isolate_AnMBR.bin253_bin253_1__whole_genome_shotgun_sequence_94	_GCA_040768045.1_Candidatus_Pacearchaeota_archaeon_JAXGNJ010000001.1_MAG:_Candidatus_Pacearchaeota_archaeon_isolate_AnMBR.bin253_bin253_1__whole_genome_shotgun_sequence_95	_GCA_040768045.1_Candidatus_Pacearchaeota_archaeon_JAXGNJ010000001.1_MAG:_Candidatus_Pacearchaeota_archaeon_isolate_AnMBR.bin253_bin253_1__whole_genome_shotgun_sequence_94,_GCA_040768045.1_Candidatus_Pacearchaeota_archaeon_JAXGNJ010000001.1_MAG:_Candidatus_Pacearchaeota_archaeon_isolate_AnMBR.bin253_bin253_1__whole_genome_shotgun_sequence_95	2	RM_Type_III__Type_III_MTases_FAM_0,RM_Type_III__Type_III_REases_FAM_1.einsi_trimmed	Nanobdellota
GCA_040768045.1	_GCA_040768045.1_Candidatus_Pacearchaeota_archaeon_JAXGNJ010000001.1_MAG:_Candidatus_Pacearchaeota_archaeon_isolate_AnMBR.bin253_bin253_1__whole_genome_shotgun_sequence_RM_Type_II_24038	RM	RM_Type_II	Defense	_GCA_040768045.1_Candidatus_Pacearchaeota_archaeon_JAXGNJ010000001.1_MAG:_Candidatus_Pacearchaeota_archaeon_isolate_AnMBR.bin253_bin253_1__whole_genome_shotgun_sequence_192	_GCA_040768045.1_Candidatus_Pacearchaeota_archaeon_JAXGNJ010000001.1_MAG:_Candidatus_Pacearchaeota_archaeon_isolate_AnMBR.bin253_bin253_1__whole_genome_shotgun_sequence_193	_GCA_040768045.1_Candidatus_Pacearchaeota_archaeon_JAXGNJ010000001.1_MAG:_Candidatus_Pacearchaeota_archaeon_isolate_AnMBR.bin253_bin253_1__whole_genome_shotgun_sequence_192,_GCA_040768045.1_Candidatus_Pacearchaeota_archaeon_JAXGNJ010000001.1_MAG:_Candidatus_Pacearchaeota_archaeon_isolate_AnMBR.bin253_bin253_1__whole_genome_shotgun_sequence_193	2	RM_Type_II__Type_II_MTases_FAM_3,RM_Type_II__Type_II_REase24	Nanobdellota
GCA_040768045.1	_GCA_040768045.1_Candidatus_Pacearchaeota_archaeon_JAXGNJ010000001.1_MAG:_Candidatus_Pacearchaeota_archaeon_isolate_AnMBR.bin253_bin253_1__whole_genome_shotgun_sequence_RM_Type_I_24037	RM	RM_Type_I	Defense	_GCA_040768045.1_Candidatus_Pacearchaeota_archaeon_JAXGNJ010000001.1_MAG:_Candidatus_Pacearchaeota_archaeon_isolate_AnMBR.bin253_bin253_1__whole_genome_shotgun_sequence_765	_GCA_040768045.1_Candidatus_Pacearchaeota_archaeon_JAXGNJ010000001.1_MAG:_Candidatus_Pacearchaeota_archaeon_isolate_AnMBR.bin253_bin253_1__whole_genome_shotgun_sequence_770	_GCA_040768045.1_Candidatus_Pacearchaeota_archaeon_JAXGNJ010000001.1_MAG:_Candidatus_Pacearchaeota_archaeon_isolate_AnMBR.bin253_bin253_1__whole_genome_shotgun_sequence_765,_GCA_040768045.1_Candidatus_Pacearchaeota_archaeon_JAXGNJ010000001.1_MAG:_Candidatus_Pacearchaeota_archaeon_isolate_AnMBR.bin253_bin253_1__whole_genome_shotgun_sequence_767,_GCA_040768045.1_Candidatus_Pacearchaeota_archaeon_JAXGNJ010000001.1_MAG:_Candidatus_Pacearchaeota_archaeon_isolate_AnMBR.bin253_bin253_1__whole_genome_shotgun_sequence_770	3	RM__Type_I_MTases_FAM_0,RM__Type_I_REases_FAM_0.einsi_trimmed,RM__Type_I_S_06	Nanobdellota
GCA_040768045.1	_GCA_040768045.1_Candidatus_Pacearchaeota_archaeon_JAXGNJ010000002.1_MAG:_Candidatus_Pacearchaeota_archaeon_isolate_AnMBR.bin253_bin253_2__whole_genome_shotgun_sequence_RM_Type_IIG_40219	RM	RM_Type_IIG	Defense	_GCA_040768045.1_Candidatus_Pacearchaeota_archaeon_JAXGNJ010000002.1_MAG:_Candidatus_Pacearchaeota_archaeon_isolate_AnMBR.bin253_bin253_2__whole_genome_shotgun_sequence_2	_GCA_040768045.1_Candidatus_Pacearchaeota_archaeon_JAXGNJ010000002.1_MAG:_Candidatus_Pacearchaeota_archaeon_isolate_AnMBR.bin253_bin253_2__whole_genome_shotgun_sequence_2	_GCA_040768045.1_Candidatus_Pacearchaeota_archaeon_JAXGNJ010000002.1_MAG:_Candidatus_Pacearchaeota_archaeon_isolate_AnMBR.bin253_bin253_2__whole_genome_shotgun_sequence_2	1	RM_Type_IIG__Type_IIG_3	Nanobdellota
GCA_027015185.1	_GCA_027015185.1_Desulfurococcales_archaeon_JALWCW010000235.1_MAG:_Desulfurococcales_archaeon_isolate_T11_maxbin2_scaf2bin.199_T11_NODE_20248_length_4210_cov_1.732550__whole_genome_shotgun_sequence_RM_Type_I_28132	RM	RM_Type_I	Defense	_GCA_027015185.1_Desulfurococcales_archaeon_JALWCW010000235.1_MAG:_Desulfurococcales_archaeon_isolate_T11_maxbin2_scaf2bin.199_T11_NODE_20248_length_4210_cov_1.732550__whole_genome_shotgun_sequence_1	_GCA_027015185.1_Desulfurococcales_archaeon_JALWCW010000235.1_MAG:_Desulfurococcales_archaeon_isolate_T11_maxbin2_scaf2bin.199_T11_NODE_20248_length_4210_cov_1.732550__whole_genome_shotgun_sequence_3	_GCA_027015185.1_Desulfurococcales_archaeon_JALWCW010000235.1_MAG:_Desulfurococcales_archaeon_isolate_T11_maxbin2_scaf2bin.199_T11_NODE_20248_length_4210_cov_1.732550__whole_genome_shotgun_sequence_1,_GCA_027015185.1_Desulfurococcales_archaeon_JALWCW010000235.1_MAG:_Desulfurococcales_archaeon_isolate_T11_maxbin2_scaf2bin.199_T11_NODE_20248_length_4210_cov_1.732550__whole_genome_shotgun_sequence_3	2	RM__Type_I_MTases_FAM_0,RM__Type_I_S_51	Thermoproteota
GCA_040768725.1	_GCA_040768725.1_Methanomethylovorans_sp_JAXGML010000001.1_MAG:_Methanomethylovorans_sp._isolate_AnMBR.bin231_bin231_1__whole_genome_shotgun_sequence_SoFic_2166	SoFIC	SoFic	Defense	_GCA_040768725.1_Methanomethylovorans_sp_JAXGML010000001.1_MAG:_Methanomethylovorans_sp._isolate_AnMBR.bin231_bin231_1__whole_genome_shotgun_sequence_272	_GCA_040768725.1_Methanomethylovorans_sp_JAXGML010000001.1_MAG:_Methanomethylovorans_sp._isolate_AnMBR.bin231_bin231_1__whole_genome_shotgun_sequence_272	_GCA_040768725.1_Methanomethylovorans_sp_JAXGML010000001.1_MAG:_Methanomethylovorans_sp._isolate_AnMBR.bin231_bin231_1__whole_genome_shotgun_sequence_272	1	SoFic__SoFic	Halobacteriota
GCA_040768725.1	_GCA_040768725.1_Methanomethylovorans_sp_JAXGML010000001.1_MAG:_Methanomethylovorans_sp._isolate_AnMBR.bin231_bin231_1__whole_genome_shotgun_sequence_RM_Type_I_22782	RM	RM_Type_I	Defense	_GCA_040768725.1_Methanomethylovorans_sp_JAXGML010000001.1_MAG:_Methanomethylovorans_sp._isolate_AnMBR.bin231_bin231_1__whole_genome_shotgun_sequence_467	_GCA_040768725.1_Methanomethylovorans_sp_JAXGML010000001.1_MAG:_Methanomethylovorans_sp._isolate_AnMBR.bin231_bin231_1__whole_genome_shotgun_sequence_469	_GCA_040768725.1_Methanomethylovorans_sp_JAXGML010000001.1_MAG:_Methanomethylovorans_sp._isolate_AnMBR.bin231_bin231_1__whole_genome_shotgun_sequence_467,_GCA_040768725.1_Methanomethylovorans_sp_JAXGML010000001.1_MAG:_Methanomethylovorans_sp._isolate_AnMBR.bin231_bin231_1__whole_genome_shotgun_sequence_468,_GCA_040768725.1_Methanomethylovorans_sp_JAXGML010000001.1_MAG:_Methanomethylovorans_sp._isolate_AnMBR.bin231_bin231_1__whole_genome_shotgun_sequence_469	3	RM__Type_I_MTases_FAM_2,RM__Type_I_REases_FAM_2.einsi_trimmed,RM__Type_I_S_52	Halobacteriota
GCA_040768725.1	_GCA_040768725.1_Methanomethylovorans_sp_JAXGML010000001.1_MAG:_Methanomethylovorans_sp._isolate_AnMBR.bin231_bin231_1__whole_genome_shotgun_sequence_BREX_I_2161	BREX	BREX_I	Defense	_GCA_040768725.1_Methanomethylovorans_sp_JAXGML010000001.1_MAG:_Methanomethylovorans_sp._isolate_AnMBR.bin231_bin231_1__whole_genome_shotgun_sequence_481	_GCA_040768725.1_Methanomethylovorans_sp_JAXGML010000001.1_MAG:_Methanomethylovorans_sp._isolate_AnMBR.bin231_bin231_1__whole_genome_shotgun_sequence_490	_GCA_040768725.1_Methanomethylovorans_sp_JAXGML010000001.1_MAG:_Methanomethylovorans_sp._isolate_AnMBR.bin231_bin231_1__whole_genome_shotgun_sequence_481,_GCA_040768725.1_Methanomethylovorans_sp_JAXGML010000001.1_MAG:_Methanomethylovorans_sp._isolate_AnMBR.bin231_bin231_1__whole_genome_shotgun_sequence_482,_GCA_040768725.1_Methanomethylovorans_sp_JAXGML010000001.1_MAG:_Methanomethylovorans_sp._isolate_AnMBR.bin231_bin231_1__whole_genome_shotgun_sequence_486,_GCA_040768725.1_Methanomethylovorans_sp_JAXGML010000001.1_MAG:_Methanomethylovorans_sp._isolate_AnMBR.bin231_bin231_1__whole_genome_shotgun_sequence_488,_GCA_040768725.1_Methanomethylovorans_sp_JAXGML010000001.1_MAG:_Methanomethylovorans_sp._isolate_AnMBR.bin231_bin231_1__whole_genome_shotgun_sequence_489,_GCA_040768725.1_Methanomethylovorans_sp_JAXGML010000001.1_MAG:_Methanomethylovorans_sp._isolate_AnMBR.bin231_bin231_1__whole_genome_shotgun_sequence_490	6	BREX__brxB_DUF1788,BREX__brxC,BREX__brxL,BREX__pglX1,BREX__pglX1,BREX__pglZA	Halobacteriota
GCA_040768725.1	_GCA_040768725.1_Methanomethylovorans_sp_JAXGML010000001.1_MAG:_Methanomethylovorans_sp._isolate_AnMBR.bin231_bin231_1__whole_genome_shotgun_sequence_Hma_2165	Hma	Hma	Defense	_GCA_040768725.1_Methanomethylovorans_sp_JAXGML010000001.1_MAG:_Methanomethylovorans_sp._isolate_AnMBR.bin231_bin231_1__whole_genome_shotgun_sequence_502	_GCA_040768725.1_Methanomethylovorans_sp_JAXGML010000001.1_MAG:_Methanomethylovorans_sp._isolate_AnMBR.bin231_bin231_1__whole_genome_shotgun_sequence_504	_GCA_040768725.1_Methanomethylovorans_sp_JAXGML010000001.1_MAG:_Methanomethylovorans_sp._isolate_AnMBR.bin231_bin231_1__whole_genome_shotgun_sequence_502,_GCA_040768725.1_Methanomethylovorans_sp_JAXGML010000001.1_MAG:_Methanomethylovorans_sp._isolate_AnMBR.bin231_bin231_1__whole_genome_shotgun_sequence_503,_GCA_040768725.1_Methanomethylovorans_sp_JAXGML010000001.1_MAG:_Methanomethylovorans_sp._isolate_AnMBR.bin231_bin231_1__whole_genome_shotgun_sequence_504	3	Hma__HmaA,Hma__HmaB,Hma__HmaC	Halobacteriota
GCA_040768725.1	_GCA_040768725.1_Methanomethylovorans_sp_JAXGML010000001.1_MAG:_Methanomethylovorans_sp._isolate_AnMBR.bin231_bin231_1__whole_genome_shotgun_sequence_RM_Type_I_22783	RM	RM_Type_I	Defense	_GCA_040768725.1_Methanomethylovorans_sp_JAXGML010000001.1_MAG:_Methanomethylovorans_sp._isolate_AnMBR.bin231_bin231_1__whole_genome_shotgun_sequence_799	_GCA_040768725.1_Methanomethylovorans_sp_JAXGML010000001.1_MAG:_Methanomethylovorans_sp._isolate_AnMBR.bin231_bin231_1__whole_genome_shotgun_sequence_803	_GCA_040768725.1_Methanomethylovorans_sp_JAXGML010000001.1_MAG:_Methanomethylovorans_sp._isolate_AnMBR.bin231_bin231_1__whole_genome_shotgun_sequence_799,_GCA_040768725.1_Methanomethylovorans_sp_JAXGML010000001.1_MAG:_Methanomethylovorans_sp._isolate_AnMBR.bin231_bin231_1__whole_genome_shotgun_sequence_800,_GCA_040768725.1_Methanomethylovorans_sp_JAXGML010000001.1_MAG:_Methanomethylovorans_sp._isolate_AnMBR.bin231_bin231_1__whole_genome_shotgun_sequence_803	3	RM__Type_I_MTases_FAM_0,RM__Type_I_REases_FAM_0.einsi_trimmed,RM__Type_I_S_06	Halobacteriota
GCA_040768725.1	_GCA_040768725.1_Methanomethylovorans_sp_JAXGML010000001.1_MAG:_Methanomethylovorans_sp._isolate_AnMBR.bin231_bin231_1__whole_genome_shotgun_sequence_SoFic_2167	SoFIC	SoFic	Defense	_GCA_040768725.1_Methanomethylovorans_sp_JAXGML010000001.1_MAG:_Methanomethylovorans_sp._isolate_AnMBR.bin231_bin231_1__whole_genome_shotgun_sequence_802	_GCA_040768725.1_Methanomethylovorans_sp_JAXGML010000001.1_MAG:_Methanomethylovorans_sp._isolate_AnMBR.bin231_bin231_1__whole_genome_shotgun_sequence_802	_GCA_040768725.1_Methanomethylovorans_sp_JAXGML010000001.1_MAG:_Methanomethylovorans_sp._isolate_AnMBR.bin231_bin231_1__whole_genome_shotgun_sequence_802	1	SoFic__SoFic	Halobacteriota
GCA_040768725.1	_GCA_040768725.1_Methanomethylovorans_sp_JAXGML010000001.1_MAG:_Methanomethylovorans_sp._isolate_AnMBR.bin231_bin231_1__whole_genome_shotgun_sequence_BREX_III_2162	BREX	BREX_III	Defense	_GCA_040768725.1_Methanomethylovorans_sp_JAXGML010000001.1_MAG:_Methanomethylovorans_sp._isolate_AnMBR.bin231_bin231_1__whole_genome_shotgun_sequence_1277	_GCA_040768725.1_Methanomethylovorans_sp_JAXGML010000001.1_MAG:_Methanomethylovorans_sp._isolate_AnMBR.bin231_bin231_1__whole_genome_shotgun_sequence_1285	_GCA_040768725.1_Methanomethylovorans_sp_JAXGML010000001.1_MAG:_Methanomethylovorans_sp._isolate_AnMBR.bin231_bin231_1__whole_genome_shotgun_sequence_1277,_GCA_040768725.1_Methanomethylovorans_sp_JAXGML010000001.1_MAG:_Methanomethylovorans_sp._isolate_AnMBR.bin231_bin231_1__whole_genome_shotgun_sequence_1279,_GCA_040768725.1_Methanomethylovorans_sp_JAXGML010000001.1_MAG:_Methanomethylovorans_sp._isolate_AnMBR.bin231_bin231_1__whole_genome_shotgun_sequence_1281,_GCA_040768725.1_Methanomethylovorans_sp_JAXGML010000001.1_MAG:_Methanomethylovorans_sp._isolate_AnMBR.bin231_bin231_1__whole_genome_shotgun_sequence_1284,_GCA_040768725.1_Methanomethylovorans_sp_JAXGML010000001.1_MAG:_Methanomethylovorans_sp._isolate_AnMBR.bin231_bin231_1__whole_genome_shotgun_sequence_1285	5	BREX__brxF,BREX__brxHII,BREX__pglXI,BREX__pglXI,BREX__pglZ3	Halobacteriota
GCA_040768725.1	_GCA_040768725.1_Methanomethylovorans_sp_JAXGML010000001.1_MAG:_Methanomethylovorans_sp._isolate_AnMBR.bin231_bin231_1__whole_genome_shotgun_sequence_Gabija_2163	Gabija	Gabija	Defense	_GCA_040768725.1_Methanomethylovorans_sp_JAXGML010000001.1_MAG:_Methanomethylovorans_sp._isolate_AnMBR.bin231_bin231_1__whole_genome_shotgun_sequence_1282	_GCA_040768725.1_Methanomethylovorans_sp_JAXGML010000001.1_MAG:_Methanomethylovorans_sp._isolate_AnMBR.bin231_bin231_1__whole_genome_shotgun_sequence_1283	_GCA_040768725.1_Methanomethylovorans_sp_JAXGML010000001.1_MAG:_Methanomethylovorans_sp._isolate_AnMBR.bin231_bin231_1__whole_genome_shotgun_sequence_1282,_GCA_040768725.1_Methanomethylovorans_sp_JAXGML010000001.1_MAG:_Methanomethylovorans_sp._isolate_AnMBR.bin231_bin231_1__whole_genome_shotgun_sequence_1283	2	Gabija__GajA,Gabija__GajB_2	Halobacteriota
GCA_040768725.1	_GCA_040768725.1_Methanomethylovorans_sp_JAXGML010000001.1_MAG:_Methanomethylovorans_sp._isolate_AnMBR.bin231_bin231_1__whole_genome_shotgun_sequence_RM_Type_I_22784	RM	RM_Type_I	Defense	_GCA_040768725.1_Methanomethylovorans_sp_JAXGML010000001.1_MAG:_Methanomethylovorans_sp._isolate_AnMBR.bin231_bin231_1__whole_genome_shotgun_sequence_1330	_GCA_040768725.1_Methanomethylovorans_sp_JAXGML010000001.1_MAG:_Methanomethylovorans_sp._isolate_AnMBR.bin231_bin231_1__whole_genome_shotgun_sequence_1333	_GCA_040768725.1_Methanomethylovorans_sp_JAXGML010000001.1_MAG:_Methanomethylovorans_sp._isolate_AnMBR.bin231_bin231_1__whole_genome_shotgun_sequence_1330,_GCA_040768725.1_Methanomethylovorans_sp_JAXGML010000001.1_MAG:_Methanomethylovorans_sp._isolate_AnMBR.bin231_bin231_1__whole_genome_shotgun_sequence_1331,_GCA_040768725.1_Methanomethylovorans_sp_JAXGML010000001.1_MAG:_Methanomethylovorans_sp._isolate_AnMBR.bin231_bin231_1__whole_genome_shotgun_sequence_1332,_GCA_040768725.1_Methanomethylovorans_sp_JAXGML010000001.1_MAG:_Methanomethylovorans_sp._isolate_AnMBR.bin231_bin231_1__whole_genome_shotgun_sequence_1333	4	RM__Type_I_MTases_FAM_0,RM__Type_I_MTases_FAM_0,RM__Type_I_REases_FAM_0.einsi_trimmed,RM__Type_I_S_51	Halobacteriota
GCA_040768725.1	_GCA_040768725.1_Methanomethylovorans_sp_JAXGML010000001.1_MAG:_Methanomethylovorans_sp._isolate_AnMBR.bin231_bin231_1__whole_genome_shotgun_sequence_Gao_Mza_2164	Gao_Mza	Gao_Mza	Defense	_GCA_040768725.1_Methanomethylovorans_sp_JAXGML010000001.1_MAG:_Methanomethylovorans_sp._isolate_AnMBR.bin231_bin231_1__whole_genome_shotgun_sequence_1337	_GCA_040768725.1_Methanomethylovorans_sp_JAXGML010000001.1_MAG:_Methanomethylovorans_sp._isolate_AnMBR.bin231_bin231_1__whole_genome_shotgun_sequence_1340	_GCA_040768725.1_Methanomethylovorans_sp_JAXGML010000001.1_MAG:_Methanomethylovorans_sp._isolate_AnMBR.bin231_bin231_1__whole_genome_shotgun_sequence_1337,_GCA_040768725.1_Methanomethylovorans_sp_JAXGML010000001.1_MAG:_Methanomethylovorans_sp._isolate_AnMBR.bin231_bin231_1__whole_genome_shotgun_sequence_1338,_GCA_040768725.1_Methanomethylovorans_sp_JAXGML010000001.1_MAG:_Methanomethylovorans_sp._isolate_AnMBR.bin231_bin231_1__whole_genome_shotgun_sequence_1339,_GCA_040768725.1_Methanomethylovorans_sp_JAXGML010000001.1_MAG:_Methanomethylovorans_sp._isolate_AnMBR.bin231_bin231_1__whole_genome_shotgun_sequence_1340	4	Gao_Mza__MzaB,Gao_Mza__MzaC,Gao_Mza__MzaD,Gao_Mza__MzaE	Halobacteriota
GCA_040768725.1	_GCA_040768725.1_Methanomethylovorans_sp_JAXGML010000001.1_MAG:_Methanomethylovorans_sp._isolate_AnMBR.bin231_bin231_1__whole_genome_shotgun_sequence_RM_Type_I_22785	RM	RM_Type_I	Defense	_GCA_040768725.1_Methanomethylovorans_sp_JAXGML010000001.1_MAG:_Methanomethylovorans_sp._isolate_AnMBR.bin231_bin231_1__whole_genome_shotgun_sequence_1887	_GCA_040768725.1_Methanomethylovorans_sp_JAXGML010000001.1_MAG:_Methanomethylovorans_sp._isolate_AnMBR.bin231_bin231_1__whole_genome_shotgun_sequence_1890	_GCA_040768725.1_Methanomethylovorans_sp_JAXGML010000001.1_MAG:_Methanomethylovorans_sp._isolate_AnMBR.bin231_bin231_1__whole_genome_shotgun_sequence_1887,_GCA_040768725.1_Methanomethylovorans_sp_JAXGML010000001.1_MAG:_Methanomethylovorans_sp._isolate_AnMBR.bin231_bin231_1__whole_genome_shotgun_sequence_1889,_GCA_040768725.1_Methanomethylovorans_sp_JAXGML010000001.1_MAG:_Methanomethylovorans_sp._isolate_AnMBR.bin231_bin231_1__whole_genome_shotgun_sequence_1890	3	RM__Type_I_MTases_FAM_0,RM__Type_I_REases_FAM_0.einsi_trimmed,RM__Type_I_S_51	Halobacteriota
GCA_040768725.1	_GCA_040768725.1_Methanomethylovorans_sp_JAXGML010000001.1_MAG:_Methanomethylovorans_sp._isolate_AnMBR.bin231_bin231_1__whole_genome_shotgun_sequence_RM_Type_I_22786	RM	RM_Type_I	Defense	_GCA_040768725.1_Methanomethylovorans_sp_JAXGML010000001.1_MAG:_Methanomethylovorans_sp._isolate_AnMBR.bin231_bin231_1__whole_genome_shotgun_sequence_1982	_GCA_040768725.1_Methanomethylovorans_sp_JAXGML010000001.1_MAG:_Methanomethylovorans_sp._isolate_AnMBR.bin231_bin231_1__whole_genome_shotgun_sequence_1984	_GCA_040768725.1_Methanomethylovorans_sp_JAXGML010000001.1_MAG:_Methanomethylovorans_sp._isolate_AnMBR.bin231_bin231_1__whole_genome_shotgun_sequence_1982,_GCA_040768725.1_Methanomethylovorans_sp_JAXGML010000001.1_MAG:_Methanomethylovorans_sp._isolate_AnMBR.bin231_bin231_1__whole_genome_shotgun_sequence_1983,_GCA_040768725.1_Methanomethylovorans_sp_JAXGML010000001.1_MAG:_Methanomethylovorans_sp._isolate_AnMBR.bin231_bin231_1__whole_genome_shotgun_sequence_1984	3	RM__Type_I_MTases_FAM_1,RM__Type_I_REases_FAM_2.einsi_trimmed,RM__Type_I_S_03	Halobacteriota
GCA_040769185.1	_GCA_040769185.1_Methanoregulaceae_archaeon_JAXGLN010000037.1_MAG:_Methanoregulaceae_archaeon_isolate_AnMBR.bin21_bin21_37__whole_genome_shotgun_sequence_GasderMIN_16394	GasderMIN	GasderMIN	Defense	_GCA_040769185.1_Methanoregulaceae_archaeon_JAXGLN010000037.1_MAG:_Methanoregulaceae_archaeon_isolate_AnMBR.bin21_bin21_37__whole_genome_shotgun_sequence_12	_GCA_040769185.1_Methanoregulaceae_archaeon_JAXGLN010000037.1_MAG:_Methanoregulaceae_archaeon_isolate_AnMBR.bin21_bin21_37__whole_genome_shotgun_sequence_12	_GCA_040769185.1_Methanoregulaceae_archaeon_JAXGLN010000037.1_MAG:_Methanoregulaceae_archaeon_isolate_AnMBR.bin21_bin21_37__whole_genome_shotgun_sequence_12	1	GasderMIN__bGSDM	Halobacteriota
GCA_040769185.1	_GCA_040769185.1_Methanoregulaceae_archaeon_JAXGLN010000043.1_MAG:_Methanoregulaceae_archaeon_isolate_AnMBR.bin21_bin21_43__whole_genome_shotgun_sequence_DarTG_2666	DarTG	DarTG	Defense	_GCA_040769185.1_Methanoregulaceae_archaeon_JAXGLN010000043.1_MAG:_Methanoregulaceae_archaeon_isolate_AnMBR.bin21_bin21_43__whole_genome_shotgun_sequence_2	_GCA_040769185.1_Methanoregulaceae_archaeon_JAXGLN010000043.1_MAG:_Methanoregulaceae_archaeon_isolate_AnMBR.bin21_bin21_43__whole_genome_shotgun_sequence_3	_GCA_040769185.1_Methanoregulaceae_archaeon_JAXGLN010000043.1_MAG:_Methanoregulaceae_archaeon_isolate_AnMBR.bin21_bin21_43__whole_genome_shotgun_sequence_2,_GCA_040769185.1_Methanoregulaceae_archaeon_JAXGLN010000043.1_MAG:_Methanoregulaceae_archaeon_isolate_AnMBR.bin21_bin21_43__whole_genome_shotgun_sequence_3	2	DarTG__DarG,DarTG__DarT	Halobacteriota
GCA_040769265.1	_GCA_040769265.1_Methanothrix_sp_JAXGLJ010000004.1_MAG:_Methanothrix_sp._isolate_AnMBR.bin206_bin206_4__whole_genome_shotgun_sequence_Lamassu-Cap4_nuclease_14511	Lamassu-Fam	Lamassu-Cap4_nuclease	Defense	_GCA_040769265.1_Methanothrix_sp_JAXGLJ010000004.1_MAG:_Methanothrix_sp._isolate_AnMBR.bin206_bin206_4__whole_genome_shotgun_sequence_149	_GCA_040769265.1_Methanothrix_sp_JAXGLJ010000004.1_MAG:_Methanothrix_sp._isolate_AnMBR.bin206_bin206_4__whole_genome_shotgun_sequence_151	_GCA_040769265.1_Methanothrix_sp_JAXGLJ010000004.1_MAG:_Methanothrix_sp._isolate_AnMBR.bin206_bin206_4__whole_genome_shotgun_sequence_149,_GCA_040769265.1_Methanothrix_sp_JAXGLJ010000004.1_MAG:_Methanothrix_sp._isolate_AnMBR.bin206_bin206_4__whole_genome_shotgun_sequence_150,_GCA_040769265.1_Methanothrix_sp_JAXGLJ010000004.1_MAG:_Methanothrix_sp._isolate_AnMBR.bin206_bin206_4__whole_genome_shotgun_sequence_151	3	Lamassu-Fam__LmuA_effector_Cap4_nuclease_II,Lamassu-Fam__LmuB_SMC_Cap4_nuclease_II,Lamassu-Fam__LmuC_acc_Cap4_nuclease	Halobacteriota
GCA_040769265.1	_GCA_040769265.1_Methanothrix_sp_JAXGLJ010000008.1_MAG:_Methanothrix_sp._isolate_AnMBR.bin206_bin206_8__whole_genome_shotgun_sequence_RM_Type_II_18701	RM	RM_Type_II	Defense	_GCA_040769265.1_Methanothrix_sp_JAXGLJ010000008.1_MAG:_Methanothrix_sp._isolate_AnMBR.bin206_bin206_8__whole_genome_shotgun_sequence_38	_GCA_040769265.1_Methanothrix_sp_JAXGLJ010000008.1_MAG:_Methanothrix_sp._isolate_AnMBR.bin206_bin206_8__whole_genome_shotgun_sequence_39	_GCA_040769265.1_Methanothrix_sp_JAXGLJ010000008.1_MAG:_Methanothrix_sp._isolate_AnMBR.bin206_bin206_8__whole_genome_shotgun_sequence_38,_GCA_040769265.1_Methanothrix_sp_JAXGLJ010000008.1_MAG:_Methanothrix_sp._isolate_AnMBR.bin206_bin206_8__whole_genome_shotgun_sequence_39	2	RM_Type_II__Type_II_MTases_FAM_8,RM_Type_II__Type_II_REase03	Halobacteriota
GCA_040769265.1	_GCA_040769265.1_Methanothrix_sp_JAXGLJ010000008.1_MAG:_Methanothrix_sp._isolate_AnMBR.bin206_bin206_8__whole_genome_shotgun_sequence_Azaca_91	Azaca	Azaca	Defense	_GCA_040769265.1_Methanothrix_sp_JAXGLJ010000008.1_MAG:_Methanothrix_sp._isolate_AnMBR.bin206_bin206_8__whole_genome_shotgun_sequence_47	_GCA_040769265.1_Methanothrix_sp_JAXGLJ010000008.1_MAG:_Methanothrix_sp._isolate_AnMBR.bin206_bin206_8__whole_genome_shotgun_sequence_49	_GCA_040769265.1_Methanothrix_sp_JAXGLJ010000008.1_MAG:_Methanothrix_sp._isolate_AnMBR.bin206_bin206_8__whole_genome_shotgun_sequence_47,_GCA_040769265.1_Methanothrix_sp_JAXGLJ010000008.1_MAG:_Methanothrix_sp._isolate_AnMBR.bin206_bin206_8__whole_genome_shotgun_sequence_48,_GCA_040769265.1_Methanothrix_sp_JAXGLJ010000008.1_MAG:_Methanothrix_sp._isolate_AnMBR.bin206_bin206_8__whole_genome_shotgun_sequence_49	3	Azaca__ZacA,Azaca__ZacB,Azaca__ZacC	Halobacteriota
GCA_040769265.1	_GCA_040769265.1_Methanothrix_sp_JAXGLJ010000013.1_MAG:_Methanothrix_sp._isolate_AnMBR.bin206_bin206_13__whole_genome_shotgun_sequence_RM_Type_IIG_2_40221	RM	RM_Type_IIG_2	Defense	_GCA_040769265.1_Methanothrix_sp_JAXGLJ010000013.1_MAG:_Methanothrix_sp._isolate_AnMBR.bin206_bin206_13__whole_genome_shotgun_sequence_1	_GCA_040769265.1_Methanothrix_sp_JAXGLJ010000013.1_MAG:_Methanothrix_sp._isolate_AnMBR.bin206_bin206_13__whole_genome_shotgun_sequence_1	_GCA_040769265.1_Methanothrix_sp_JAXGLJ010000013.1_MAG:_Methanothrix_sp._isolate_AnMBR.bin206_bin206_13__whole_genome_shotgun_sequence_1	1	RM_Type_IIG__Type_IIG_FAM_0.einsi_trimmed	Halobacteriota
GCA_040769265.1	_GCA_040769265.1_Methanothrix_sp_JAXGLJ010000014.1_MAG:_Methanothrix_sp._isolate_AnMBR.bin206_bin206_14__whole_genome_shotgun_sequence_RM_Type_I_42074	RM	RM_Type_I	Defense	_GCA_040769265.1_Methanothrix_sp_JAXGLJ010000014.1_MAG:_Methanothrix_sp._isolate_AnMBR.bin206_bin206_14__whole_genome_shotgun_sequence_18	_GCA_040769265.1_Methanothrix_sp_JAXGLJ010000014.1_MAG:_Methanothrix_sp._isolate_AnMBR.bin206_bin206_14__whole_genome_shotgun_sequence_19	_GCA_040769265.1_Methanothrix_sp_JAXGLJ010000014.1_MAG:_Methanothrix_sp._isolate_AnMBR.bin206_bin206_14__whole_genome_shotgun_sequence_18,_GCA_040769265.1_Methanothrix_sp_JAXGLJ010000014.1_MAG:_Methanothrix_sp._isolate_AnMBR.bin206_bin206_14__whole_genome_shotgun_sequence_19	2	RM__Type_I_MTases_FAM_0,RM__Type_I_S_51	Halobacteriota
GCA_040769265.1	_GCA_040769265.1_Methanothrix_sp_JAXGLJ010000014.1_MAG:_Methanothrix_sp._isolate_AnMBR.bin206_bin206_14__whole_genome_shotgun_sequence_Gabija_8088	Gabija	Gabija	Defense	_GCA_040769265.1_Methanothrix_sp_JAXGLJ010000014.1_MAG:_Methanothrix_sp._isolate_AnMBR.bin206_bin206_14__whole_genome_shotgun_sequence_22	_GCA_040769265.1_Methanothrix_sp_JAXGLJ010000014.1_MAG:_Methanothrix_sp._isolate_AnMBR.bin206_bin206_14__whole_genome_shotgun_sequence_23	_GCA_040769265.1_Methanothrix_sp_JAXGLJ010000014.1_MAG:_Methanothrix_sp._isolate_AnMBR.bin206_bin206_14__whole_genome_shotgun_sequence_22,_GCA_040769265.1_Methanothrix_sp_JAXGLJ010000014.1_MAG:_Methanothrix_sp._isolate_AnMBR.bin206_bin206_14__whole_genome_shotgun_sequence_23	2	Gabija__GajA,Gabija__GajB_2	Halobacteriota
GCA_040769265.1	_GCA_040769265.1_Methanothrix_sp_JAXGLJ010000033.1_MAG:_Methanothrix_sp._isolate_AnMBR.bin206_bin206_33__whole_genome_shotgun_sequence_RM_Type_IIG_2_40222	RM	RM_Type_IIG_2	Defense	_GCA_040769265.1_Methanothrix_sp_JAXGLJ010000033.1_MAG:_Methanothrix_sp._isolate_AnMBR.bin206_bin206_33__whole_genome_shotgun_sequence_1	_GCA_040769265.1_Methanothrix_sp_JAXGLJ010000033.1_MAG:_Methanothrix_sp._isolate_AnMBR.bin206_bin206_33__whole_genome_shotgun_sequence_1	_GCA_040769265.1_Methanothrix_sp_JAXGLJ010000033.1_MAG:_Methanothrix_sp._isolate_AnMBR.bin206_bin206_33__whole_genome_shotgun_sequence_1	1	RM_Type_IIG__Type_IIG_5	Halobacteriota
GCA_027015985.1	_GCA_027015985.1_Methanocaldococcaceae_archaeon_JALWBJ010000142.1_MAG:_Methanocaldococcaceae_archaeon_isolate_T10_metabat2_scaf2bin.138_T10_NODE_4269_length_8386_cov_4.196150__whole_genome_shotgun_sequence_RM_Type_II_38534	RM	RM_Type_II	Defense	_GCA_027015985.1_Methanocaldococcaceae_archaeon_JALWBJ010000142.1_MAG:_Methanocaldococcaceae_archaeon_isolate_T10_metabat2_scaf2bin.138_T10_NODE_4269_length_8386_cov_4.196150__whole_genome_shotgun_sequence_9	_GCA_027015985.1_Methanocaldococcaceae_archaeon_JALWBJ010000142.1_MAG:_Methanocaldococcaceae_archaeon_isolate_T10_metabat2_scaf2bin.138_T10_NODE_4269_length_8386_cov_4.196150__whole_genome_shotgun_sequence_10	_GCA_027015985.1_Methanocaldococcaceae_archaeon_JALWBJ010000142.1_MAG:_Methanocaldococcaceae_archaeon_isolate_T10_metabat2_scaf2bin.138_T10_NODE_4269_length_8386_cov_4.196150__whole_genome_shotgun_sequence_9,_GCA_027015985.1_Methanocaldococcaceae_archaeon_JALWBJ010000142.1_MAG:_Methanocaldococcaceae_archaeon_isolate_T10_metabat2_scaf2bin.138_T10_NODE_4269_length_8386_cov_4.196150__whole_genome_shotgun_sequence_10	2	RM_Type_II__Type_II_MTases_FAM_19,RM_Type_II__Type_II_REase08	Methanobacteriota
GCA_027015985.1	_GCA_027015985.1_Methanocaldococcaceae_archaeon_JALWBJ010000186.1_MAG:_Methanocaldococcaceae_archaeon_isolate_T10_metabat2_scaf2bin.138_T10_NODE_62801_length_2050_cov_2.149246__whole_genome_shotgun_sequence_RM_Type_IV_36540	RM	RM_Type_IV	Defense	_GCA_027015985.1_Methanocaldococcaceae_archaeon_JALWBJ010000186.1_MAG:_Methanocaldococcaceae_archaeon_isolate_T10_metabat2_scaf2bin.138_T10_NODE_62801_length_2050_cov_2.149246__whole_genome_shotgun_sequence_3	_GCA_027015985.1_Methanocaldococcaceae_archaeon_JALWBJ010000186.1_MAG:_Methanocaldococcaceae_archaeon_isolate_T10_metabat2_scaf2bin.138_T10_NODE_62801_length_2050_cov_2.149246__whole_genome_shotgun_sequence_3	_GCA_027015985.1_Methanocaldococcaceae_archaeon_JALWBJ010000186.1_MAG:_Methanocaldococcaceae_archaeon_isolate_T10_metabat2_scaf2bin.138_T10_NODE_62801_length_2050_cov_2.149246__whole_genome_shotgun_sequence_3	1	RM_Type_IV__FAM_2	Methanobacteriota
GCA_027015985.1	_GCA_027015985.1_Methanocaldococcaceae_archaeon_JALWBJ010000211.1_MAG:_Methanocaldococcaceae_archaeon_isolate_T10_metabat2_scaf2bin.138_T10_NODE_7565_length_6313_cov_2.844973__whole_genome_shotgun_sequence_RM_Type_I_28134	RM	RM_Type_I	Defense	_GCA_027015985.1_Methanocaldococcaceae_archaeon_JALWBJ010000211.1_MAG:_Methanocaldococcaceae_archaeon_isolate_T10_metabat2_scaf2bin.138_T10_NODE_7565_length_6313_cov_2.844973__whole_genome_shotgun_sequence_2	_GCA_027015985.1_Methanocaldococcaceae_archaeon_JALWBJ010000211.1_MAG:_Methanocaldococcaceae_archaeon_isolate_T10_metabat2_scaf2bin.138_T10_NODE_7565_length_6313_cov_2.844973__whole_genome_shotgun_sequence_4	_GCA_027015985.1_Methanocaldococcaceae_archaeon_JALWBJ010000211.1_MAG:_Methanocaldococcaceae_archaeon_isolate_T10_metabat2_scaf2bin.138_T10_NODE_7565_length_6313_cov_2.844973__whole_genome_shotgun_sequence_2,_GCA_027015985.1_Methanocaldococcaceae_archaeon_JALWBJ010000211.1_MAG:_Methanocaldococcaceae_archaeon_isolate_T10_metabat2_scaf2bin.138_T10_NODE_7565_length_6313_cov_2.844973__whole_genome_shotgun_sequence_3,_GCA_027015985.1_Methanocaldococcaceae_archaeon_JALWBJ010000211.1_MAG:_Methanocaldococcaceae_archaeon_isolate_T10_metabat2_scaf2bin.138_T10_NODE_7565_length_6313_cov_2.844973__whole_genome_shotgun_sequence_4	3	RM__Type_I_MTases_FAM_0,RM__Type_I_REases_FAM_0.einsi_trimmed,RM__Type_I_S_51	Methanobacteriota
GCA_040769825.1	_GCA_040769825.1_Methanobacterium_sp_JAXGKH010000010.1_MAG:_Methanobacterium_sp._isolate_AnMBR.bin181_bin181_10__whole_genome_shotgun_sequence_Prometheus_10671	Prometheus	Prometheus	Defense	_GCA_040769825.1_Methanobacterium_sp_JAXGKH010000010.1_MAG:_Methanobacterium_sp._isolate_AnMBR.bin181_bin181_10__whole_genome_shotgun_sequence_1	_GCA_040769825.1_Methanobacterium_sp_JAXGKH010000010.1_MAG:_Methanobacterium_sp._isolate_AnMBR.bin181_bin181_10__whole_genome_shotgun_sequence_1	_GCA_040769825.1_Methanobacterium_sp_JAXGKH010000010.1_MAG:_Methanobacterium_sp._isolate_AnMBR.bin181_bin181_10__whole_genome_shotgun_sequence_1	1	Prometheus__ProA	Methanobacteriota
GCA_040769825.1	_GCA_040769825.1_Methanobacterium_sp_JAXGKH010000016.1_MAG:_Methanobacterium_sp._isolate_AnMBR.bin181_bin181_17__whole_genome_shotgun_sequence_RM_Type_II_22787	RM	RM_Type_II	Defense	_GCA_040769825.1_Methanobacterium_sp_JAXGKH010000016.1_MAG:_Methanobacterium_sp._isolate_AnMBR.bin181_bin181_17__whole_genome_shotgun_sequence_7	_GCA_040769825.1_Methanobacterium_sp_JAXGKH010000016.1_MAG:_Methanobacterium_sp._isolate_AnMBR.bin181_bin181_17__whole_genome_shotgun_sequence_8	_GCA_040769825.1_Methanobacterium_sp_JAXGKH010000016.1_MAG:_Methanobacterium_sp._isolate_AnMBR.bin181_bin181_17__whole_genome_shotgun_sequence_7,_GCA_040769825.1_Methanobacterium_sp_JAXGKH010000016.1_MAG:_Methanobacterium_sp._isolate_AnMBR.bin181_bin181_17__whole_genome_shotgun_sequence_8	2	RM_Type_II__Type_II_MTases_FAM_0,RM_Type_II__Type_II_REase24	Methanobacteriota
GCA_040769825.1	_GCA_040769825.1_Methanobacterium_sp_JAXGKH010000018.1_MAG:_Methanobacterium_sp._isolate_AnMBR.bin181_bin181_19__whole_genome_shotgun_sequence_RM_Type_IV_1_40713	RM	RM_Type_IV_1	Defense	_GCA_040769825.1_Methanobacterium_sp_JAXGKH010000018.1_MAG:_Methanobacterium_sp._isolate_AnMBR.bin181_bin181_19__whole_genome_shotgun_sequence_33	_GCA_040769825.1_Methanobacterium_sp_JAXGKH010000018.1_MAG:_Methanobacterium_sp._isolate_AnMBR.bin181_bin181_19__whole_genome_shotgun_sequence_33	_GCA_040769825.1_Methanobacterium_sp_JAXGKH010000018.1_MAG:_Methanobacterium_sp._isolate_AnMBR.bin181_bin181_19__whole_genome_shotgun_sequence_33	1	RM_Type_IV__Type_IV_21	Methanobacteriota
GCA_040769825.1	_GCA_040769825.1_Methanobacterium_sp_JAXGKH010000020.1_MAG:_Methanobacterium_sp._isolate_AnMBR.bin181_bin181_21__whole_genome_shotgun_sequence_RM_Type_I_32179	RM	RM_Type_I	Defense	_GCA_040769825.1_Methanobacterium_sp_JAXGKH010000020.1_MAG:_Methanobacterium_sp._isolate_AnMBR.bin181_bin181_21__whole_genome_shotgun_sequence_6	_GCA_040769825.1_Methanobacterium_sp_JAXGKH010000020.1_MAG:_Methanobacterium_sp._isolate_AnMBR.bin181_bin181_21__whole_genome_shotgun_sequence_9	_GCA_040769825.1_Methanobacterium_sp_JAXGKH010000020.1_MAG:_Methanobacterium_sp._isolate_AnMBR.bin181_bin181_21__whole_genome_shotgun_sequence_6,_GCA_040769825.1_Methanobacterium_sp_JAXGKH010000020.1_MAG:_Methanobacterium_sp._isolate_AnMBR.bin181_bin181_21__whole_genome_shotgun_sequence_7,_GCA_040769825.1_Methanobacterium_sp_JAXGKH010000020.1_MAG:_Methanobacterium_sp._isolate_AnMBR.bin181_bin181_21__whole_genome_shotgun_sequence_9	3	RM__Type_I_MTases_FAM_1,RM__Type_I_REases_FAM_2.einsi_trimmed,RM__Type_I_S_01	Methanobacteriota
GCA_040769825.1	_GCA_040769825.1_Methanobacterium_sp_JAXGKH010000077.1_MAG:_Methanobacterium_sp._isolate_AnMBR.bin181_bin181_92__whole_genome_shotgun_sequence_RM_Type_II_22788	RM	RM_Type_II	Defense	_GCA_040769825.1_Methanobacterium_sp_JAXGKH010000077.1_MAG:_Methanobacterium_sp._isolate_AnMBR.bin181_bin181_92__whole_genome_shotgun_sequence_1	_GCA_040769825.1_Methanobacterium_sp_JAXGKH010000077.1_MAG:_Methanobacterium_sp._isolate_AnMBR.bin181_bin181_92__whole_genome_shotgun_sequence_4	_GCA_040769825.1_Methanobacterium_sp_JAXGKH010000077.1_MAG:_Methanobacterium_sp._isolate_AnMBR.bin181_bin181_92__whole_genome_shotgun_sequence_1,_GCA_040769825.1_Methanobacterium_sp_JAXGKH010000077.1_MAG:_Methanobacterium_sp._isolate_AnMBR.bin181_bin181_92__whole_genome_shotgun_sequence_4	2	RM_Type_II__Type_II_MTases_FAM_0,RM_Type_II__Type_II_REase06	Methanobacteriota
GCA_040769825.1	_GCA_040769825.1_Methanobacterium_sp_JAXGKH010000095.1_MAG:_Methanobacterium_sp._isolate_AnMBR.bin181_bin181_119__whole_genome_shotgun_sequence_RM_Type_II_38738	RM	RM_Type_II	Defense	_GCA_040769825.1_Methanobacterium_sp_JAXGKH010000095.1_MAG:_Methanobacterium_sp._isolate_AnMBR.bin181_bin181_119__whole_genome_shotgun_sequence_2	_GCA_040769825.1_Methanobacterium_sp_JAXGKH010000095.1_MAG:_Methanobacterium_sp._isolate_AnMBR.bin181_bin181_119__whole_genome_shotgun_sequence_3	_GCA_040769825.1_Methanobacterium_sp_JAXGKH010000095.1_MAG:_Methanobacterium_sp._isolate_AnMBR.bin181_bin181_119__whole_genome_shotgun_sequence_2,_GCA_040769825.1_Methanobacterium_sp_JAXGKH010000095.1_MAG:_Methanobacterium_sp._isolate_AnMBR.bin181_bin181_119__whole_genome_shotgun_sequence_3	2	RM_Type_II__Type_II_MTases_FAM_1,RM_Type_II__Type_II_REase05	Methanobacteriota
GCA_027016055.1	_GCA_027016055.1_Archaeoglobaceae_archaeon_JALWBF010000064.1_MAG:_Archaeoglobaceae_archaeon_isolate_T10_metabat2_scaf2bin.120_T10_NODE_20756_length_3742_cov_4.428216__whole_genome_shotgun_sequence_CBASS_II_13974	CBASS	CBASS_II	Defense	_GCA_027016055.1_Archaeoglobaceae_archaeon_JALWBF010000064.1_MAG:_Archaeoglobaceae_archaeon_isolate_T10_metabat2_scaf2bin.120_T10_NODE_20756_length_3742_cov_4.428216__whole_genome_shotgun_sequence_5	_GCA_027016055.1_Archaeoglobaceae_archaeon_JALWBF010000064.1_MAG:_Archaeoglobaceae_archaeon_isolate_T10_metabat2_scaf2bin.120_T10_NODE_20756_length_3742_cov_4.428216__whole_genome_shotgun_sequence_7	_GCA_027016055.1_Archaeoglobaceae_archaeon_JALWBF010000064.1_MAG:_Archaeoglobaceae_archaeon_isolate_T10_metabat2_scaf2bin.120_T10_NODE_20756_length_3742_cov_4.428216__whole_genome_shotgun_sequence_5,_GCA_027016055.1_Archaeoglobaceae_archaeon_JALWBF010000064.1_MAG:_Archaeoglobaceae_archaeon_isolate_T10_metabat2_scaf2bin.120_T10_NODE_20756_length_3742_cov_4.428216__whole_genome_shotgun_sequence_6,_GCA_027016055.1_Archaeoglobaceae_archaeon_JALWBF010000064.1_MAG:_Archaeoglobaceae_archaeon_isolate_T10_metabat2_scaf2bin.120_T10_NODE_20756_length_3742_cov_4.428216__whole_genome_shotgun_sequence_7	3	CBASS__Cyclase_II,CBASS__E2_II,CBASS__Phospholipase	Halobacteriota
GCA_040770045.1	_GCA_040770045.1_Methanomassiliicoccales_archaeon_JAXGJV010000026.1_MAG:_Methanomassiliicoccales_archaeon_isolate_AnMBR.bin170_bin170_26__whole_genome_shotgun_sequence_Prometheus_10672	Prometheus	Prometheus	Defense	_GCA_040770045.1_Methanomassiliicoccales_archaeon_JAXGJV010000026.1_MAG:_Methanomassiliicoccales_archaeon_isolate_AnMBR.bin170_bin170_26__whole_genome_shotgun_sequence_8	_GCA_040770045.1_Methanomassiliicoccales_archaeon_JAXGJV010000026.1_MAG:_Methanomassiliicoccales_archaeon_isolate_AnMBR.bin170_bin170_26__whole_genome_shotgun_sequence_8	_GCA_040770045.1_Methanomassiliicoccales_archaeon_JAXGJV010000026.1_MAG:_Methanomassiliicoccales_archaeon_isolate_AnMBR.bin170_bin170_26__whole_genome_shotgun_sequence_8	1	Prometheus__ProA	Thermoplasmatota
GCA_027016475.1	_GCA_027016475.1_Candidatus_Heimdallarchaeota_archaeon_JALUTL010000370.1_MAG:_Candidatus_Heimdallarchaeota_archaeon_isolate_S146_metabat2_scaf2bin.271_S146_NODE_6958_length_8260_cov_1.782245__whole_genome_shotgun_sequence_Ceres_15362	Ceres	Ceres	Defense	_GCA_027016475.1_Candidatus_Heimdallarchaeota_archaeon_JALUTL010000370.1_MAG:_Candidatus_Heimdallarchaeota_archaeon_isolate_S146_metabat2_scaf2bin.271_S146_NODE_6958_length_8260_cov_1.782245__whole_genome_shotgun_sequence_5	_GCA_027016475.1_Candidatus_Heimdallarchaeota_archaeon_JALUTL010000370.1_MAG:_Candidatus_Heimdallarchaeota_archaeon_isolate_S146_metabat2_scaf2bin.271_S146_NODE_6958_length_8260_cov_1.782245__whole_genome_shotgun_sequence_5	_GCA_027016475.1_Candidatus_Heimdallarchaeota_archaeon_JALUTL010000370.1_MAG:_Candidatus_Heimdallarchaeota_archaeon_isolate_S146_metabat2_scaf2bin.271_S146_NODE_6958_length_8260_cov_1.782245__whole_genome_shotgun_sequence_5	1	Ceres__CrsA1	Asgardarchaeota
GCA_040770465.1	_GCA_040770465.1_Methanothrix_sp_JAXGJB010000005.1_MAG:_Methanothrix_sp._isolate_AnMBR.bin152_bin152_5__whole_genome_shotgun_sequence_RM_Type_IIG_2_41801	RM	RM_Type_IIG_2	Defense	_GCA_040770465.1_Methanothrix_sp_JAXGJB010000005.1_MAG:_Methanothrix_sp._isolate_AnMBR.bin152_bin152_5__whole_genome_shotgun_sequence_35	_GCA_040770465.1_Methanothrix_sp_JAXGJB010000005.1_MAG:_Methanothrix_sp._isolate_AnMBR.bin152_bin152_5__whole_genome_shotgun_sequence_35	_GCA_040770465.1_Methanothrix_sp_JAXGJB010000005.1_MAG:_Methanothrix_sp._isolate_AnMBR.bin152_bin152_5__whole_genome_shotgun_sequence_35	1	RM_Type_IIG__Type_IIG_5	Halobacteriota
GCA_040770465.1	_GCA_040770465.1_Methanothrix_sp_JAXGJB010000005.1_MAG:_Methanothrix_sp._isolate_AnMBR.bin152_bin152_5__whole_genome_shotgun_sequence_PD-T7-2_8320	PD-T7-2	PD-T7-2	Defense	_GCA_040770465.1_Methanothrix_sp_JAXGJB010000005.1_MAG:_Methanothrix_sp._isolate_AnMBR.bin152_bin152_5__whole_genome_shotgun_sequence_94	_GCA_040770465.1_Methanothrix_sp_JAXGJB010000005.1_MAG:_Methanothrix_sp._isolate_AnMBR.bin152_bin152_5__whole_genome_shotgun_sequence_95	_GCA_040770465.1_Methanothrix_sp_JAXGJB010000005.1_MAG:_Methanothrix_sp._isolate_AnMBR.bin152_bin152_5__whole_genome_shotgun_sequence_94,_GCA_040770465.1_Methanothrix_sp_JAXGJB010000005.1_MAG:_Methanothrix_sp._isolate_AnMBR.bin152_bin152_5__whole_genome_shotgun_sequence_95	2	PD-T7-2__PD-T7-2_A,PD-T7-2__PD-T7-2_B	Halobacteriota
GCA_040770465.1	_GCA_040770465.1_Methanothrix_sp_JAXGJB010000006.1_MAG:_Methanothrix_sp._isolate_AnMBR.bin152_bin152_6__whole_genome_shotgun_sequence_RM_Type_IV_37570	RM	RM_Type_IV	Defense	_GCA_040770465.1_Methanothrix_sp_JAXGJB010000006.1_MAG:_Methanothrix_sp._isolate_AnMBR.bin152_bin152_6__whole_genome_shotgun_sequence_59	_GCA_040770465.1_Methanothrix_sp_JAXGJB010000006.1_MAG:_Methanothrix_sp._isolate_AnMBR.bin152_bin152_6__whole_genome_shotgun_sequence_60	_GCA_040770465.1_Methanothrix_sp_JAXGJB010000006.1_MAG:_Methanothrix_sp._isolate_AnMBR.bin152_bin152_6__whole_genome_shotgun_sequence_59,_GCA_040770465.1_Methanothrix_sp_JAXGJB010000006.1_MAG:_Methanothrix_sp._isolate_AnMBR.bin152_bin152_6__whole_genome_shotgun_sequence_60	2	RM_Type_IV__FAM_1,RM_Type_IV__Type_IV_01	Halobacteriota
GCA_040770465.1	_GCA_040770465.1_Methanothrix_sp_JAXGJB010000019.1_MAG:_Methanothrix_sp._isolate_AnMBR.bin152_bin152_19__whole_genome_shotgun_sequence_RM_Type_IIG_2_35142	RM	RM_Type_IIG_2	Defense	_GCA_040770465.1_Methanothrix_sp_JAXGJB010000019.1_MAG:_Methanothrix_sp._isolate_AnMBR.bin152_bin152_19__whole_genome_shotgun_sequence_4	_GCA_040770465.1_Methanothrix_sp_JAXGJB010000019.1_MAG:_Methanothrix_sp._isolate_AnMBR.bin152_bin152_19__whole_genome_shotgun_sequence_4	_GCA_040770465.1_Methanothrix_sp_JAXGJB010000019.1_MAG:_Methanothrix_sp._isolate_AnMBR.bin152_bin152_19__whole_genome_shotgun_sequence_4	1	RM_Type_IIG__Type_IIG_5	Halobacteriota
GCA_040770465.1	_GCA_040770465.1_Methanothrix_sp_JAXGJB010000034.1_MAG:_Methanothrix_sp._isolate_AnMBR.bin152_bin152_34__whole_genome_shotgun_sequence_RM_Type_IIG_42383	RM	RM_Type_IIG	Defense	_GCA_040770465.1_Methanothrix_sp_JAXGJB010000034.1_MAG:_Methanothrix_sp._isolate_AnMBR.bin152_bin152_34__whole_genome_shotgun_sequence_6	_GCA_040770465.1_Methanothrix_sp_JAXGJB010000034.1_MAG:_Methanothrix_sp._isolate_AnMBR.bin152_bin152_34__whole_genome_shotgun_sequence_6	_GCA_040770465.1_Methanothrix_sp_JAXGJB010000034.1_MAG:_Methanothrix_sp._isolate_AnMBR.bin152_bin152_34__whole_genome_shotgun_sequence_6	1	RM_Type_IIG__Type_IIG_FAM_2.einsi_trimmed	Halobacteriota
GCA_040770465.1	_GCA_040770465.1_Methanothrix_sp_JAXGJB010000035.1_MAG:_Methanothrix_sp._isolate_AnMBR.bin152_bin152_35__whole_genome_shotgun_sequence_RM_Type_IIG_2_40224	RM	RM_Type_IIG_2	Defense	_GCA_040770465.1_Methanothrix_sp_JAXGJB010000035.1_MAG:_Methanothrix_sp._isolate_AnMBR.bin152_bin152_35__whole_genome_shotgun_sequence_25	_GCA_040770465.1_Methanothrix_sp_JAXGJB010000035.1_MAG:_Methanothrix_sp._isolate_AnMBR.bin152_bin152_35__whole_genome_shotgun_sequence_25	_GCA_040770465.1_Methanothrix_sp_JAXGJB010000035.1_MAG:_Methanothrix_sp._isolate_AnMBR.bin152_bin152_35__whole_genome_shotgun_sequence_25	1	RM_Type_IIG__Type_IIG_FAM_0.einsi_trimmed	Halobacteriota
GCA_040770465.1	_GCA_040770465.1_Methanothrix_sp_JAXGJB010000052.1_MAG:_Methanothrix_sp._isolate_AnMBR.bin152_bin152_52__whole_genome_shotgun_sequence_Gabija_8089	Gabija	Gabija	Defense	_GCA_040770465.1_Methanothrix_sp_JAXGJB010000052.1_MAG:_Methanothrix_sp._isolate_AnMBR.bin152_bin152_52__whole_genome_shotgun_sequence_2	_GCA_040770465.1_Methanothrix_sp_JAXGJB010000052.1_MAG:_Methanothrix_sp._isolate_AnMBR.bin152_bin152_52__whole_genome_shotgun_sequence_3	_GCA_040770465.1_Methanothrix_sp_JAXGJB010000052.1_MAG:_Methanothrix_sp._isolate_AnMBR.bin152_bin152_52__whole_genome_shotgun_sequence_2,_GCA_040770465.1_Methanothrix_sp_JAXGJB010000052.1_MAG:_Methanothrix_sp._isolate_AnMBR.bin152_bin152_52__whole_genome_shotgun_sequence_3	2	Gabija__GajA,Gabija__GajB_2	Halobacteriota
GCA_040770885.1	_GCA_040770885.1_Methanomassiliicoccaceae_archaeon_JAXGIF010000001.1_MAG:_Methanomassiliicoccaceae_archaeon_isolate_AnMBR.bin132_bin132_1__whole_genome_shotgun_sequence_RM_Type_I_32782	RM	RM_Type_I	Defense	_GCA_040770885.1_Methanomassiliicoccaceae_archaeon_JAXGIF010000001.1_MAG:_Methanomassiliicoccaceae_archaeon_isolate_AnMBR.bin132_bin132_1__whole_genome_shotgun_sequence_67	_GCA_040770885.1_Methanomassiliicoccaceae_archaeon_JAXGIF010000001.1_MAG:_Methanomassiliicoccaceae_archaeon_isolate_AnMBR.bin132_bin132_1__whole_genome_shotgun_sequence_68	_GCA_040770885.1_Methanomassiliicoccaceae_archaeon_JAXGIF010000001.1_MAG:_Methanomassiliicoccaceae_archaeon_isolate_AnMBR.bin132_bin132_1__whole_genome_shotgun_sequence_67,_GCA_040770885.1_Methanomassiliicoccaceae_archaeon_JAXGIF010000001.1_MAG:_Methanomassiliicoccaceae_archaeon_isolate_AnMBR.bin132_bin132_1__whole_genome_shotgun_sequence_68	2	RM__Type_I_MTases_FAM_1,RM__Type_I_S_01	Thermoplasmatota
GCA_040770885.1	_GCA_040770885.1_Methanomassiliicoccaceae_archaeon_JAXGIF010000003.1_MAG:_Methanomassiliicoccaceae_archaeon_isolate_AnMBR.bin132_bin132_3__whole_genome_shotgun_sequence_RM_Type_I_32181	RM	RM_Type_I	Defense	_GCA_040770885.1_Methanomassiliicoccaceae_archaeon_JAXGIF010000003.1_MAG:_Methanomassiliicoccaceae_archaeon_isolate_AnMBR.bin132_bin132_3__whole_genome_shotgun_sequence_3	_GCA_040770885.1_Methanomassiliicoccaceae_archaeon_JAXGIF010000003.1_MAG:_Methanomassiliicoccaceae_archaeon_isolate_AnMBR.bin132_bin132_3__whole_genome_shotgun_sequence_5	_GCA_040770885.1_Methanomassiliicoccaceae_archaeon_JAXGIF010000003.1_MAG:_Methanomassiliicoccaceae_archaeon_isolate_AnMBR.bin132_bin132_3__whole_genome_shotgun_sequence_3,_GCA_040770885.1_Methanomassiliicoccaceae_archaeon_JAXGIF010000003.1_MAG:_Methanomassiliicoccaceae_archaeon_isolate_AnMBR.bin132_bin132_3__whole_genome_shotgun_sequence_5	2	RM__Type_I_MTases_FAM_2,RM__Type_I_S_52	Thermoplasmatota
GCA_027016515.1	_GCA_027016515.1_Nitrososphaeria_archaeon_JALUSW010000012.1_MAG:_Nitrososphaeria_archaeon_isolate_S146_metabat2_scaf2bin.185_S146_NODE_1070_length_18159_cov_3.349767__whole_genome_shotgun_sequence_pAgo_LongB_3401	pAgo	pAgo_LongB	Defense	_GCA_027016515.1_Nitrososphaeria_archaeon_JALUSW010000012.1_MAG:_Nitrososphaeria_archaeon_isolate_S146_metabat2_scaf2bin.185_S146_NODE_1070_length_18159_cov_3.349767__whole_genome_shotgun_sequence_2	_GCA_027016515.1_Nitrososphaeria_archaeon_JALUSW010000012.1_MAG:_Nitrososphaeria_archaeon_isolate_S146_metabat2_scaf2bin.185_S146_NODE_1070_length_18159_cov_3.349767__whole_genome_shotgun_sequence_2	_GCA_027016515.1_Nitrososphaeria_archaeon_JALUSW010000012.1_MAG:_Nitrososphaeria_archaeon_isolate_S146_metabat2_scaf2bin.185_S146_NODE_1070_length_18159_cov_3.349767__whole_genome_shotgun_sequence_2	1	pAgo__pAgo_LongB	Thermoproteota
GCA_027016515.1	_GCA_027016515.1_Nitrososphaeria_archaeon_JALUSW010000012.1_MAG:_Nitrososphaeria_archaeon_isolate_S146_metabat2_scaf2bin.185_S146_NODE_1070_length_18159_cov_3.349767__whole_genome_shotgun_sequence_RM_Type_IIG_2_35568	RM	RM_Type_IIG_2	Defense	_GCA_027016515.1_Nitrososphaeria_archaeon_JALUSW010000012.1_MAG:_Nitrososphaeria_archaeon_isolate_S146_metabat2_scaf2bin.185_S146_NODE_1070_length_18159_cov_3.349767__whole_genome_shotgun_sequence_4	_GCA_027016515.1_Nitrososphaeria_archaeon_JALUSW010000012.1_MAG:_Nitrososphaeria_archaeon_isolate_S146_metabat2_scaf2bin.185_S146_NODE_1070_length_18159_cov_3.349767__whole_genome_shotgun_sequence_4	_GCA_027016515.1_Nitrososphaeria_archaeon_JALUSW010000012.1_MAG:_Nitrososphaeria_archaeon_isolate_S146_metabat2_scaf2bin.185_S146_NODE_1070_length_18159_cov_3.349767__whole_genome_shotgun_sequence_4	1	RM_Type_IIG__Type_IIG_5	Thermoproteota
GCA_040771805.1	_GCA_040771805.1_Methanofastidiosum_sp_JAXGZJ010000001.1_MAG:_Methanofastidiosum_sp._isolate_AnMBR.bin534_bin534_1__whole_genome_shotgun_sequence_RM_Type_IV_19039	RM	RM_Type_IV	Defense	_GCA_040771805.1_Methanofastidiosum_sp_JAXGZJ010000001.1_MAG:_Methanofastidiosum_sp._isolate_AnMBR.bin534_bin534_1__whole_genome_shotgun_sequence_11	_GCA_040771805.1_Methanofastidiosum_sp_JAXGZJ010000001.1_MAG:_Methanofastidiosum_sp._isolate_AnMBR.bin534_bin534_1__whole_genome_shotgun_sequence_11	_GCA_040771805.1_Methanofastidiosum_sp_JAXGZJ010000001.1_MAG:_Methanofastidiosum_sp._isolate_AnMBR.bin534_bin534_1__whole_genome_shotgun_sequence_11	1	RM_Type_IV__Type_IV_05	Methanobacteriota_B
GCA_040771805.1	_GCA_040771805.1_Methanofastidiosum_sp_JAXGZJ010000001.1_MAG:_Methanofastidiosum_sp._isolate_AnMBR.bin534_bin534_1__whole_genome_shotgun_sequence_RM_Type_I_19037	RM	RM_Type_I	Defense	_GCA_040771805.1_Methanofastidiosum_sp_JAXGZJ010000001.1_MAG:_Methanofastidiosum_sp._isolate_AnMBR.bin534_bin534_1__whole_genome_shotgun_sequence_78	_GCA_040771805.1_Methanofastidiosum_sp_JAXGZJ010000001.1_MAG:_Methanofastidiosum_sp._isolate_AnMBR.bin534_bin534_1__whole_genome_shotgun_sequence_80	_GCA_040771805.1_Methanofastidiosum_sp_JAXGZJ010000001.1_MAG:_Methanofastidiosum_sp._isolate_AnMBR.bin534_bin534_1__whole_genome_shotgun_sequence_78,_GCA_040771805.1_Methanofastidiosum_sp_JAXGZJ010000001.1_MAG:_Methanofastidiosum_sp._isolate_AnMBR.bin534_bin534_1__whole_genome_shotgun_sequence_79,_GCA_040771805.1_Methanofastidiosum_sp_JAXGZJ010000001.1_MAG:_Methanofastidiosum_sp._isolate_AnMBR.bin534_bin534_1__whole_genome_shotgun_sequence_80	3	RM__Type_I_MTases_FAM_2,RM__Type_I_REases_FAM_2.einsi_trimmed,RM__Type_I_S_52	Methanobacteriota_B
GCA_040771805.1	_GCA_040771805.1_Methanofastidiosum_sp_JAXGZJ010000001.1_MAG:_Methanofastidiosum_sp._isolate_AnMBR.bin534_bin534_1__whole_genome_shotgun_sequence_RM_Type_II_19038	RM	RM_Type_II	Defense	_GCA_040771805.1_Methanofastidiosum_sp_JAXGZJ010000001.1_MAG:_Methanofastidiosum_sp._isolate_AnMBR.bin534_bin534_1__whole_genome_shotgun_sequence_434	_GCA_040771805.1_Methanofastidiosum_sp_JAXGZJ010000001.1_MAG:_Methanofastidiosum_sp._isolate_AnMBR.bin534_bin534_1__whole_genome_shotgun_sequence_438	_GCA_040771805.1_Methanofastidiosum_sp_JAXGZJ010000001.1_MAG:_Methanofastidiosum_sp._isolate_AnMBR.bin534_bin534_1__whole_genome_shotgun_sequence_434,_GCA_040771805.1_Methanofastidiosum_sp_JAXGZJ010000001.1_MAG:_Methanofastidiosum_sp._isolate_AnMBR.bin534_bin534_1__whole_genome_shotgun_sequence_436,_GCA_040771805.1_Methanofastidiosum_sp_JAXGZJ010000001.1_MAG:_Methanofastidiosum_sp._isolate_AnMBR.bin534_bin534_1__whole_genome_shotgun_sequence_438	3	RM_Type_II__Type_II_MTases_FAM_1,RM_Type_II__Type_II_MTases_FAM_1,RM_Type_II__Type_II_REase22	Methanobacteriota_B
GCA_040771805.1	_GCA_040771805.1_Methanofastidiosum_sp_JAXGZJ010000001.1_MAG:_Methanofastidiosum_sp._isolate_AnMBR.bin534_bin534_1__whole_genome_shotgun_sequence_RM_Type_IV_19040	RM	RM_Type_IV	Defense	_GCA_040771805.1_Methanofastidiosum_sp_JAXGZJ010000001.1_MAG:_Methanofastidiosum_sp._isolate_AnMBR.bin534_bin534_1__whole_genome_shotgun_sequence_442	_GCA_040771805.1_Methanofastidiosum_sp_JAXGZJ010000001.1_MAG:_Methanofastidiosum_sp._isolate_AnMBR.bin534_bin534_1__whole_genome_shotgun_sequence_442	_GCA_040771805.1_Methanofastidiosum_sp_JAXGZJ010000001.1_MAG:_Methanofastidiosum_sp._isolate_AnMBR.bin534_bin534_1__whole_genome_shotgun_sequence_442	1	RM_Type_IV__FAM_1	Methanobacteriota_B
GCA_040771845.1	_GCA_040771845.1_Methanothrix_sp_JAXGZH010000001.1_MAG:_Methanothrix_sp._isolate_AnMBR.bin532_bin532_1__whole_genome_shotgun_sequence_RM_Type_IIG_2_21088	RM	RM_Type_IIG_2	Defense	_GCA_040771845.1_Methanothrix_sp_JAXGZH010000001.1_MAG:_Methanothrix_sp._isolate_AnMBR.bin532_bin532_1__whole_genome_shotgun_sequence_269	_GCA_040771845.1_Methanothrix_sp_JAXGZH010000001.1_MAG:_Methanothrix_sp._isolate_AnMBR.bin532_bin532_1__whole_genome_shotgun_sequence_269	_GCA_040771845.1_Methanothrix_sp_JAXGZH010000001.1_MAG:_Methanothrix_sp._isolate_AnMBR.bin532_bin532_1__whole_genome_shotgun_sequence_269	1	RM_Type_IIG__Type_IIG_FAM_0.einsi_trimmed	Halobacteriota
GCA_040771845.1	_GCA_040771845.1_Methanothrix_sp_JAXGZH010000001.1_MAG:_Methanothrix_sp._isolate_AnMBR.bin532_bin532_1__whole_genome_shotgun_sequence_Gabija_2168	Gabija	Gabija	Defense	_GCA_040771845.1_Methanothrix_sp_JAXGZH010000001.1_MAG:_Methanothrix_sp._isolate_AnMBR.bin532_bin532_1__whole_genome_shotgun_sequence_519	_GCA_040771845.1_Methanothrix_sp_JAXGZH010000001.1_MAG:_Methanothrix_sp._isolate_AnMBR.bin532_bin532_1__whole_genome_shotgun_sequence_521	_GCA_040771845.1_Methanothrix_sp_JAXGZH010000001.1_MAG:_Methanothrix_sp._isolate_AnMBR.bin532_bin532_1__whole_genome_shotgun_sequence_519,_GCA_040771845.1_Methanothrix_sp_JAXGZH010000001.1_MAG:_Methanothrix_sp._isolate_AnMBR.bin532_bin532_1__whole_genome_shotgun_sequence_521	2	Gabija__GajA,Gabija__GajB_2	Halobacteriota
GCA_040771845.1	_GCA_040771845.1_Methanothrix_sp_JAXGZH010000001.1_MAG:_Methanothrix_sp._isolate_AnMBR.bin532_bin532_1__whole_genome_shotgun_sequence_RM_Type_IV_21090	RM	RM_Type_IV	Defense	_GCA_040771845.1_Methanothrix_sp_JAXGZH010000001.1_MAG:_Methanothrix_sp._isolate_AnMBR.bin532_bin532_1__whole_genome_shotgun_sequence_1167	_GCA_040771845.1_Methanothrix_sp_JAXGZH010000001.1_MAG:_Methanothrix_sp._isolate_AnMBR.bin532_bin532_1__whole_genome_shotgun_sequence_1168	_GCA_040771845.1_Methanothrix_sp_JAXGZH010000001.1_MAG:_Methanothrix_sp._isolate_AnMBR.bin532_bin532_1__whole_genome_shotgun_sequence_1167,_GCA_040771845.1_Methanothrix_sp_JAXGZH010000001.1_MAG:_Methanothrix_sp._isolate_AnMBR.bin532_bin532_1__whole_genome_shotgun_sequence_1168	2	RM_Type_IV__FAM_1,RM_Type_IV__Type_IV_01	Halobacteriota
GCA_040771845.1	_GCA_040771845.1_Methanothrix_sp_JAXGZH010000001.1_MAG:_Methanothrix_sp._isolate_AnMBR.bin532_bin532_1__whole_genome_shotgun_sequence_RM_Type_IV_21091	RM	RM_Type_IV	Defense	_GCA_040771845.1_Methanothrix_sp_JAXGZH010000001.1_MAG:_Methanothrix_sp._isolate_AnMBR.bin532_bin532_1__whole_genome_shotgun_sequence_1438	_GCA_040771845.1_Methanothrix_sp_JAXGZH010000001.1_MAG:_Methanothrix_sp._isolate_AnMBR.bin532_bin532_1__whole_genome_shotgun_sequence_1438	_GCA_040771845.1_Methanothrix_sp_JAXGZH010000001.1_MAG:_Methanothrix_sp._isolate_AnMBR.bin532_bin532_1__whole_genome_shotgun_sequence_1438	1	RM_Type_IV__FAM_0	Halobacteriota
GCA_040771845.1	_GCA_040771845.1_Methanothrix_sp_JAXGZH010000001.1_MAG:_Methanothrix_sp._isolate_AnMBR.bin532_bin532_1__whole_genome_shotgun_sequence_RM_Type_IIG_2_21089	RM	RM_Type_IIG_2	Defense	_GCA_040771845.1_Methanothrix_sp_JAXGZH010000001.1_MAG:_Methanothrix_sp._isolate_AnMBR.bin532_bin532_1__whole_genome_shotgun_sequence_1967	_GCA_040771845.1_Methanothrix_sp_JAXGZH010000001.1_MAG:_Methanothrix_sp._isolate_AnMBR.bin532_bin532_1__whole_genome_shotgun_sequence_1967	_GCA_040771845.1_Methanothrix_sp_JAXGZH010000001.1_MAG:_Methanothrix_sp._isolate_AnMBR.bin532_bin532_1__whole_genome_shotgun_sequence_1967	1	RM_Type_IIG__Type_IIG_5	Halobacteriota
GCA_040772645.1	_GCA_040772645.1_Methanobacterium_sp_JAXGXS010000003.1_MAG:_Methanobacterium_sp._isolate_AnMBR.bin496_bin496_3__whole_genome_shotgun_sequence_Prometheus_4637	Prometheus	Prometheus	Defense	_GCA_040772645.1_Methanobacterium_sp_JAXGXS010000003.1_MAG:_Methanobacterium_sp._isolate_AnMBR.bin496_bin496_3__whole_genome_shotgun_sequence_40	_GCA_040772645.1_Methanobacterium_sp_JAXGXS010000003.1_MAG:_Methanobacterium_sp._isolate_AnMBR.bin496_bin496_3__whole_genome_shotgun_sequence_40	_GCA_040772645.1_Methanobacterium_sp_JAXGXS010000003.1_MAG:_Methanobacterium_sp._isolate_AnMBR.bin496_bin496_3__whole_genome_shotgun_sequence_40	1	Prometheus__ProA	Methanobacteriota
GCA_027016885.1	_GCA_027016885.1_Candidatus_Heimdallarchaeota_archaeon_JALURK010000330.1_MAG:_Candidatus_Heimdallarchaeota_archaeon_isolate_S146_metabat2_scaf2bin.048_S146_NODE_42802_length_3371_cov_1.803946__whole_genome_shotgun_sequence_Ceres_15363	Ceres	Ceres	Defense	_GCA_027016885.1_Candidatus_Heimdallarchaeota_archaeon_JALURK010000330.1_MAG:_Candidatus_Heimdallarchaeota_archaeon_isolate_S146_metabat2_scaf2bin.048_S146_NODE_42802_length_3371_cov_1.803946__whole_genome_shotgun_sequence_3	_GCA_027016885.1_Candidatus_Heimdallarchaeota_archaeon_JALURK010000330.1_MAG:_Candidatus_Heimdallarchaeota_archaeon_isolate_S146_metabat2_scaf2bin.048_S146_NODE_42802_length_3371_cov_1.803946__whole_genome_shotgun_sequence_3	_GCA_027016885.1_Candidatus_Heimdallarchaeota_archaeon_JALURK010000330.1_MAG:_Candidatus_Heimdallarchaeota_archaeon_isolate_S146_metabat2_scaf2bin.048_S146_NODE_42802_length_3371_cov_1.803946__whole_genome_shotgun_sequence_3	1	Ceres__CrsA1	Asgardarchaeota
GCA_040773165.1	_GCA_040773165.1_Methanothrix_sp_JAXGWS010000103.1_MAG:_Methanothrix_sp._isolate_AnMBR.bin472_bin472_103__whole_genome_shotgun_sequence_RM_Type_IIG_2_42833	RM	RM_Type_IIG_2	Defense	_GCA_040773165.1_Methanothrix_sp_JAXGWS010000103.1_MAG:_Methanothrix_sp._isolate_AnMBR.bin472_bin472_103__whole_genome_shotgun_sequence_1	_GCA_040773165.1_Methanothrix_sp_JAXGWS010000103.1_MAG:_Methanothrix_sp._isolate_AnMBR.bin472_bin472_103__whole_genome_shotgun_sequence_1	_GCA_040773165.1_Methanothrix_sp_JAXGWS010000103.1_MAG:_Methanothrix_sp._isolate_AnMBR.bin472_bin472_103__whole_genome_shotgun_sequence_1	1	RM_Type_IIG__Type_IIG_FAM_0.einsi_trimmed	Halobacteriota
GCA_040773945.1	_GCA_040773945.1_Methanofastidiosum_sp_JAXGVH010000002.1_MAG:_Methanofastidiosum_sp._isolate_AnMBR.bin439_bin439_2__whole_genome_shotgun_sequence_PsyrTA_8090	PsyrTA	PsyrTA	Defense	_GCA_040773945.1_Methanofastidiosum_sp_JAXGVH010000002.1_MAG:_Methanofastidiosum_sp._isolate_AnMBR.bin439_bin439_2__whole_genome_shotgun_sequence_5	_GCA_040773945.1_Methanofastidiosum_sp_JAXGVH010000002.1_MAG:_Methanofastidiosum_sp._isolate_AnMBR.bin439_bin439_2__whole_genome_shotgun_sequence_6	_GCA_040773945.1_Methanofastidiosum_sp_JAXGVH010000002.1_MAG:_Methanofastidiosum_sp._isolate_AnMBR.bin439_bin439_2__whole_genome_shotgun_sequence_5,_GCA_040773945.1_Methanofastidiosum_sp_JAXGVH010000002.1_MAG:_Methanofastidiosum_sp._isolate_AnMBR.bin439_bin439_2__whole_genome_shotgun_sequence_6	2	PsyrTA__PsyrA,PsyrTA__PsyrT	Methanobacteriota_B
GCA_040773945.1	_GCA_040773945.1_Methanofastidiosum_sp_JAXGVH010000065.1_MAG:_Methanofastidiosum_sp._isolate_AnMBR.bin439_bin439_73__whole_genome_shotgun_sequence_Avs_II_16768	Avs	Avs_II	Defense	_GCA_040773945.1_Methanofastidiosum_sp_JAXGVH010000065.1_MAG:_Methanofastidiosum_sp._isolate_AnMBR.bin439_bin439_73__whole_genome_shotgun_sequence_2	_GCA_040773945.1_Methanofastidiosum_sp_JAXGVH010000065.1_MAG:_Methanofastidiosum_sp._isolate_AnMBR.bin439_bin439_73__whole_genome_shotgun_sequence_2	_GCA_040773945.1_Methanofastidiosum_sp_JAXGVH010000065.1_MAG:_Methanofastidiosum_sp._isolate_AnMBR.bin439_bin439_73__whole_genome_shotgun_sequence_2	1	Avs_II__Avs2A	Methanobacteriota_B
GCA_040773945.1	_GCA_040773945.1_Methanofastidiosum_sp_JAXGVH010000145.1_MAG:_Methanofastidiosum_sp._isolate_AnMBR.bin439_bin439_163__whole_genome_shotgun_sequence_RloC_15926	RloC	RloC	Defense	_GCA_040773945.1_Methanofastidiosum_sp_JAXGVH010000145.1_MAG:_Methanofastidiosum_sp._isolate_AnMBR.bin439_bin439_163__whole_genome_shotgun_sequence_3	_GCA_040773945.1_Methanofastidiosum_sp_JAXGVH010000145.1_MAG:_Methanofastidiosum_sp._isolate_AnMBR.bin439_bin439_163__whole_genome_shotgun_sequence_3	_GCA_040773945.1_Methanofastidiosum_sp_JAXGVH010000145.1_MAG:_Methanofastidiosum_sp._isolate_AnMBR.bin439_bin439_163__whole_genome_shotgun_sequence_3	1	RloC__RloC	Methanobacteriota_B
GCA_040773945.1	_GCA_040773945.1_Methanofastidiosum_sp_JAXGVH010000246.1_MAG:_Methanofastidiosum_sp._isolate_AnMBR.bin439_bin439_277__whole_genome_shotgun_sequence_RM_Type_I_38162	RM	RM_Type_I	Defense	_GCA_040773945.1_Methanofastidiosum_sp_JAXGVH010000246.1_MAG:_Methanofastidiosum_sp._isolate_AnMBR.bin439_bin439_277__whole_genome_shotgun_sequence_1	_GCA_040773945.1_Methanofastidiosum_sp_JAXGVH010000246.1_MAG:_Methanofastidiosum_sp._isolate_AnMBR.bin439_bin439_277__whole_genome_shotgun_sequence_2	_GCA_040773945.1_Methanofastidiosum_sp_JAXGVH010000246.1_MAG:_Methanofastidiosum_sp._isolate_AnMBR.bin439_bin439_277__whole_genome_shotgun_sequence_1,_GCA_040773945.1_Methanofastidiosum_sp_JAXGVH010000246.1_MAG:_Methanofastidiosum_sp._isolate_AnMBR.bin439_bin439_277__whole_genome_shotgun_sequence_2	2	RM__Type_I_REases_FAM_2.einsi_trimmed,RM__Type_I_S_51	Methanobacteriota_B
GCA_040773945.1	_GCA_040773945.1_Methanofastidiosum_sp_JAXGVH010000259.1_MAG:_Methanofastidiosum_sp._isolate_AnMBR.bin439_bin439_291__whole_genome_shotgun_sequence_PARIS_I_merge_11593	Paris	PARIS_I_merge	Defense	_GCA_040773945.1_Methanofastidiosum_sp_JAXGVH010000259.1_MAG:_Methanofastidiosum_sp._isolate_AnMBR.bin439_bin439_291__whole_genome_shotgun_sequence_1	_GCA_040773945.1_Methanofastidiosum_sp_JAXGVH010000259.1_MAG:_Methanofastidiosum_sp._isolate_AnMBR.bin439_bin439_291__whole_genome_shotgun_sequence_1	_GCA_040773945.1_Methanofastidiosum_sp_JAXGVH010000259.1_MAG:_Methanofastidiosum_sp._isolate_AnMBR.bin439_bin439_291__whole_genome_shotgun_sequence_1	1	Paris_I_merge__AAA_15_DUF4435	Methanobacteriota_B
GCA_040774245.1	_GCA_040774245.1_Methanothrix_sp_JAXGUQ010000039.1_MAG:_Methanothrix_sp._isolate_AnMBR.bin423_bin423_39__whole_genome_shotgun_sequence_RM_Type_II_35970	RM	RM_Type_II	Defense	_GCA_040774245.1_Methanothrix_sp_JAXGUQ010000039.1_MAG:_Methanothrix_sp._isolate_AnMBR.bin423_bin423_39__whole_genome_shotgun_sequence_5	_GCA_040774245.1_Methanothrix_sp_JAXGUQ010000039.1_MAG:_Methanothrix_sp._isolate_AnMBR.bin423_bin423_39__whole_genome_shotgun_sequence_6	_GCA_040774245.1_Methanothrix_sp_JAXGUQ010000039.1_MAG:_Methanothrix_sp._isolate_AnMBR.bin423_bin423_39__whole_genome_shotgun_sequence_5,_GCA_040774245.1_Methanothrix_sp_JAXGUQ010000039.1_MAG:_Methanothrix_sp._isolate_AnMBR.bin423_bin423_39__whole_genome_shotgun_sequence_6	2	RM_Type_II__Type_II_MTases_FAM_7,RM_Type_II__Type_II_REase08	Halobacteriota
GCA_040774245.1	_GCA_040774245.1_Methanothrix_sp_JAXGUQ010000057.1_MAG:_Methanothrix_sp._isolate_AnMBR.bin423_bin423_57__whole_genome_shotgun_sequence_RM_Type_IIG_2_40226	RM	RM_Type_IIG_2	Defense	_GCA_040774245.1_Methanothrix_sp_JAXGUQ010000057.1_MAG:_Methanothrix_sp._isolate_AnMBR.bin423_bin423_57__whole_genome_shotgun_sequence_4	_GCA_040774245.1_Methanothrix_sp_JAXGUQ010000057.1_MAG:_Methanothrix_sp._isolate_AnMBR.bin423_bin423_57__whole_genome_shotgun_sequence_4	_GCA_040774245.1_Methanothrix_sp_JAXGUQ010000057.1_MAG:_Methanothrix_sp._isolate_AnMBR.bin423_bin423_57__whole_genome_shotgun_sequence_4	1	RM_Type_IIG__Type_IIG_FAM_0.einsi_trimmed	Halobacteriota
GCA_040774245.1	_GCA_040774245.1_Methanothrix_sp_JAXGUQ010000124.1_MAG:_Methanothrix_sp._isolate_AnMBR.bin423_bin423_124__whole_genome_shotgun_sequence_RM_Type_IIG_2_41802	RM	RM_Type_IIG_2	Defense	_GCA_040774245.1_Methanothrix_sp_JAXGUQ010000124.1_MAG:_Methanothrix_sp._isolate_AnMBR.bin423_bin423_124__whole_genome_shotgun_sequence_1	_GCA_040774245.1_Methanothrix_sp_JAXGUQ010000124.1_MAG:_Methanothrix_sp._isolate_AnMBR.bin423_bin423_124__whole_genome_shotgun_sequence_1	_GCA_040774245.1_Methanothrix_sp_JAXGUQ010000124.1_MAG:_Methanothrix_sp._isolate_AnMBR.bin423_bin423_124__whole_genome_shotgun_sequence_1	1	RM_Type_IIG__Type_IIG_5	Halobacteriota
GCA_040775325.1	_GCA_040775325.1_Methanomassiliicoccales_archaeon_JAXGSS010000069.1_MAG:_Methanomassiliicoccales_archaeon_isolate_AnMBR.bin379_bin379_69__whole_genome_shotgun_sequence_Prometheus_10673	Prometheus	Prometheus	Defense	_GCA_040775325.1_Methanomassiliicoccales_archaeon_JAXGSS010000069.1_MAG:_Methanomassiliicoccales_archaeon_isolate_AnMBR.bin379_bin379_69__whole_genome_shotgun_sequence_1	_GCA_040775325.1_Methanomassiliicoccales_archaeon_JAXGSS010000069.1_MAG:_Methanomassiliicoccales_archaeon_isolate_AnMBR.bin379_bin379_69__whole_genome_shotgun_sequence_1	_GCA_040775325.1_Methanomassiliicoccales_archaeon_JAXGSS010000069.1_MAG:_Methanomassiliicoccales_archaeon_isolate_AnMBR.bin379_bin379_69__whole_genome_shotgun_sequence_1	1	Prometheus__ProA	Thermoplasmatota
GCA_040775485.1	_GCA_040775485.1_Methanothrix_sp_JAXGSM010000302.1_MAG:_Methanothrix_sp._isolate_AnMBR.bin373_bin373_302__whole_genome_shotgun_sequence_RM_Type_IV_37571	RM	RM_Type_IV	Defense	_GCA_040775485.1_Methanothrix_sp_JAXGSM010000302.1_MAG:_Methanothrix_sp._isolate_AnMBR.bin373_bin373_302__whole_genome_shotgun_sequence_2	_GCA_040775485.1_Methanothrix_sp_JAXGSM010000302.1_MAG:_Methanothrix_sp._isolate_AnMBR.bin373_bin373_302__whole_genome_shotgun_sequence_2	_GCA_040775485.1_Methanothrix_sp_JAXGSM010000302.1_MAG:_Methanothrix_sp._isolate_AnMBR.bin373_bin373_302__whole_genome_shotgun_sequence_2	1	RM_Type_IV__FAM_1	Halobacteriota
GCA_040775885.1	_GCA_040775885.1_Methanobacterium_sp_JAXHBM010000001.1_MAG:_Methanobacterium_sp._isolate_AnMBR.bin96_bin96_1__whole_genome_shotgun_sequence_RM_Type_I_30339	RM	RM_Type_I	Defense	_GCA_040775885.1_Methanobacterium_sp_JAXHBM010000001.1_MAG:_Methanobacterium_sp._isolate_AnMBR.bin96_bin96_1__whole_genome_shotgun_sequence_129	_GCA_040775885.1_Methanobacterium_sp_JAXHBM010000001.1_MAG:_Methanobacterium_sp._isolate_AnMBR.bin96_bin96_1__whole_genome_shotgun_sequence_131	_GCA_040775885.1_Methanobacterium_sp_JAXHBM010000001.1_MAG:_Methanobacterium_sp._isolate_AnMBR.bin96_bin96_1__whole_genome_shotgun_sequence_129,_GCA_040775885.1_Methanobacterium_sp_JAXHBM010000001.1_MAG:_Methanobacterium_sp._isolate_AnMBR.bin96_bin96_1__whole_genome_shotgun_sequence_130,_GCA_040775885.1_Methanobacterium_sp_JAXHBM010000001.1_MAG:_Methanobacterium_sp._isolate_AnMBR.bin96_bin96_1__whole_genome_shotgun_sequence_131	3	RM__Type_I_MTases_FAM_0,RM__Type_I_REases_FAM_0.einsi_trimmed,RM__Type_I_S_51	Methanobacteriota
GCA_040775885.1	_GCA_040775885.1_Methanobacterium_sp_JAXHBM010000001.1_MAG:_Methanobacterium_sp._isolate_AnMBR.bin96_bin96_1__whole_genome_shotgun_sequence_Prometheus_4638	Prometheus	Prometheus	Defense	_GCA_040775885.1_Methanobacterium_sp_JAXHBM010000001.1_MAG:_Methanobacterium_sp._isolate_AnMBR.bin96_bin96_1__whole_genome_shotgun_sequence_310	_GCA_040775885.1_Methanobacterium_sp_JAXHBM010000001.1_MAG:_Methanobacterium_sp._isolate_AnMBR.bin96_bin96_1__whole_genome_shotgun_sequence_310	_GCA_040775885.1_Methanobacterium_sp_JAXHBM010000001.1_MAG:_Methanobacterium_sp._isolate_AnMBR.bin96_bin96_1__whole_genome_shotgun_sequence_310	1	Prometheus__ProA	Methanobacteriota
GCA_040775925.1	_GCA_040775925.1_Methanoregulaceae_archaeon_JAXHBP010000055.1_MAG:_Methanoregulaceae_archaeon_isolate_AnMBR.bin99_bin99_55__whole_genome_shotgun_sequence_GasderMIN_16395	GasderMIN	GasderMIN	Defense	_GCA_040775925.1_Methanoregulaceae_archaeon_JAXHBP010000055.1_MAG:_Methanoregulaceae_archaeon_isolate_AnMBR.bin99_bin99_55__whole_genome_shotgun_sequence_8	_GCA_040775925.1_Methanoregulaceae_archaeon_JAXHBP010000055.1_MAG:_Methanoregulaceae_archaeon_isolate_AnMBR.bin99_bin99_55__whole_genome_shotgun_sequence_8	_GCA_040775925.1_Methanoregulaceae_archaeon_JAXHBP010000055.1_MAG:_Methanoregulaceae_archaeon_isolate_AnMBR.bin99_bin99_55__whole_genome_shotgun_sequence_8	1	GasderMIN__bGSDM	Halobacteriota
GCA_040775925.1	_GCA_040775925.1_Methanoregulaceae_archaeon_JAXHBP010000093.1_MAG:_Methanoregulaceae_archaeon_isolate_AnMBR.bin99_bin99_93__whole_genome_shotgun_sequence_RM_Type_IIG_2_41803	RM	RM_Type_IIG_2	Defense	_GCA_040775925.1_Methanoregulaceae_archaeon_JAXHBP010000093.1_MAG:_Methanoregulaceae_archaeon_isolate_AnMBR.bin99_bin99_93__whole_genome_shotgun_sequence_1	_GCA_040775925.1_Methanoregulaceae_archaeon_JAXHBP010000093.1_MAG:_Methanoregulaceae_archaeon_isolate_AnMBR.bin99_bin99_93__whole_genome_shotgun_sequence_1	_GCA_040775925.1_Methanoregulaceae_archaeon_JAXHBP010000093.1_MAG:_Methanoregulaceae_archaeon_isolate_AnMBR.bin99_bin99_93__whole_genome_shotgun_sequence_1	1	RM_Type_IIG__Type_IIG_5	Halobacteriota
GCA_040776445.1	_GCA_040776445.1_Methanoregulaceae_archaeon_JAXHAO010000001.1_MAG:_Methanoregulaceae_archaeon_isolate_AnMBR.bin74_bin74_1__whole_genome_shotgun_sequence_SoFic_6065	SoFIC	SoFic	Defense	_GCA_040776445.1_Methanoregulaceae_archaeon_JAXHAO010000001.1_MAG:_Methanoregulaceae_archaeon_isolate_AnMBR.bin74_bin74_1__whole_genome_shotgun_sequence_17	_GCA_040776445.1_Methanoregulaceae_archaeon_JAXHAO010000001.1_MAG:_Methanoregulaceae_archaeon_isolate_AnMBR.bin74_bin74_1__whole_genome_shotgun_sequence_17	_GCA_040776445.1_Methanoregulaceae_archaeon_JAXHAO010000001.1_MAG:_Methanoregulaceae_archaeon_isolate_AnMBR.bin74_bin74_1__whole_genome_shotgun_sequence_17	1	SoFic__SoFic	Halobacteriota
GCA_040776445.1	_GCA_040776445.1_Methanoregulaceae_archaeon_JAXHAO010000001.1_MAG:_Methanoregulaceae_archaeon_isolate_AnMBR.bin74_bin74_1__whole_genome_shotgun_sequence_RM_Type_IIG_2_35144	RM	RM_Type_IIG_2	Defense	_GCA_040776445.1_Methanoregulaceae_archaeon_JAXHAO010000001.1_MAG:_Methanoregulaceae_archaeon_isolate_AnMBR.bin74_bin74_1__whole_genome_shotgun_sequence_143	_GCA_040776445.1_Methanoregulaceae_archaeon_JAXHAO010000001.1_MAG:_Methanoregulaceae_archaeon_isolate_AnMBR.bin74_bin74_1__whole_genome_shotgun_sequence_143	_GCA_040776445.1_Methanoregulaceae_archaeon_JAXHAO010000001.1_MAG:_Methanoregulaceae_archaeon_isolate_AnMBR.bin74_bin74_1__whole_genome_shotgun_sequence_143	1	RM_Type_IIG__Type_IIG_FAM_0.einsi_trimmed	Halobacteriota
GCA_040776445.1	_GCA_040776445.1_Methanoregulaceae_archaeon_JAXHAO010000016.1_MAG:_Methanoregulaceae_archaeon_isolate_AnMBR.bin74_bin74_16__whole_genome_shotgun_sequence_RM_Type_I_30341	RM	RM_Type_I	Defense	_GCA_040776445.1_Methanoregulaceae_archaeon_JAXHAO010000016.1_MAG:_Methanoregulaceae_archaeon_isolate_AnMBR.bin74_bin74_16__whole_genome_shotgun_sequence_15	_GCA_040776445.1_Methanoregulaceae_archaeon_JAXHAO010000016.1_MAG:_Methanoregulaceae_archaeon_isolate_AnMBR.bin74_bin74_16__whole_genome_shotgun_sequence_17	_GCA_040776445.1_Methanoregulaceae_archaeon_JAXHAO010000016.1_MAG:_Methanoregulaceae_archaeon_isolate_AnMBR.bin74_bin74_16__whole_genome_shotgun_sequence_15,_GCA_040776445.1_Methanoregulaceae_archaeon_JAXHAO010000016.1_MAG:_Methanoregulaceae_archaeon_isolate_AnMBR.bin74_bin74_16__whole_genome_shotgun_sequence_16,_GCA_040776445.1_Methanoregulaceae_archaeon_JAXHAO010000016.1_MAG:_Methanoregulaceae_archaeon_isolate_AnMBR.bin74_bin74_16__whole_genome_shotgun_sequence_17	3	RM__Type_I_MTases_FAM_2,RM__Type_I_REases_FAM_2.einsi_trimmed,RM__Type_I_S_52	Halobacteriota
GCA_027017845.1	_GCA_027017845.1_Archaeoglobaceae_archaeon_JALUPT010000028.1_MAG:_Archaeoglobaceae_archaeon_isolate_S146_maxbin2_scaf2bin.313_S146_NODE_114989_length_1956_cov_6.753964__whole_genome_shotgun_sequence_RM_Type_IIG_2_41638	RM	RM_Type_IIG_2	Defense	_GCA_027017845.1_Archaeoglobaceae_archaeon_JALUPT010000028.1_MAG:_Archaeoglobaceae_archaeon_isolate_S146_maxbin2_scaf2bin.313_S146_NODE_114989_length_1956_cov_6.753964__whole_genome_shotgun_sequence_1	_GCA_027017845.1_Archaeoglobaceae_archaeon_JALUPT010000028.1_MAG:_Archaeoglobaceae_archaeon_isolate_S146_maxbin2_scaf2bin.313_S146_NODE_114989_length_1956_cov_6.753964__whole_genome_shotgun_sequence_1	_GCA_027017845.1_Archaeoglobaceae_archaeon_JALUPT010000028.1_MAG:_Archaeoglobaceae_archaeon_isolate_S146_maxbin2_scaf2bin.313_S146_NODE_114989_length_1956_cov_6.753964__whole_genome_shotgun_sequence_1	1	RM_Type_IIG__Type_IIG_5	Halobacteriota
GCA_027017845.1	_GCA_027017845.1_Archaeoglobaceae_archaeon_JALUPT010000061.1_MAG:_Archaeoglobaceae_archaeon_isolate_S146_maxbin2_scaf2bin.313_S146_NODE_132715_length_1803_cov_1.744033__whole_genome_shotgun_sequence_Ceres_15364	Ceres	Ceres	Defense	_GCA_027017845.1_Archaeoglobaceae_archaeon_JALUPT010000061.1_MAG:_Archaeoglobaceae_archaeon_isolate_S146_maxbin2_scaf2bin.313_S146_NODE_132715_length_1803_cov_1.744033__whole_genome_shotgun_sequence_1	_GCA_027017845.1_Archaeoglobaceae_archaeon_JALUPT010000061.1_MAG:_Archaeoglobaceae_archaeon_isolate_S146_maxbin2_scaf2bin.313_S146_NODE_132715_length_1803_cov_1.744033__whole_genome_shotgun_sequence_1	_GCA_027017845.1_Archaeoglobaceae_archaeon_JALUPT010000061.1_MAG:_Archaeoglobaceae_archaeon_isolate_S146_maxbin2_scaf2bin.313_S146_NODE_132715_length_1803_cov_1.744033__whole_genome_shotgun_sequence_1	1	Ceres__CrsA1	Halobacteriota
GCA_027017845.1	_GCA_027017845.1_Archaeoglobaceae_archaeon_JALUPT010000628.1_MAG:_Archaeoglobaceae_archaeon_isolate_S146_maxbin2_scaf2bin.313_S146_NODE_51349_length_3061_cov_2.421950__whole_genome_shotgun_sequence_RloC_15889	RloC	RloC	Defense	_GCA_027017845.1_Archaeoglobaceae_archaeon_JALUPT010000628.1_MAG:_Archaeoglobaceae_archaeon_isolate_S146_maxbin2_scaf2bin.313_S146_NODE_51349_length_3061_cov_2.421950__whole_genome_shotgun_sequence_1	_GCA_027017845.1_Archaeoglobaceae_archaeon_JALUPT010000628.1_MAG:_Archaeoglobaceae_archaeon_isolate_S146_maxbin2_scaf2bin.313_S146_NODE_51349_length_3061_cov_2.421950__whole_genome_shotgun_sequence_1	_GCA_027017845.1_Archaeoglobaceae_archaeon_JALUPT010000628.1_MAG:_Archaeoglobaceae_archaeon_isolate_S146_maxbin2_scaf2bin.313_S146_NODE_51349_length_3061_cov_2.421950__whole_genome_shotgun_sequence_1	1	RloC__RloC	Halobacteriota
GCA_027017845.1	_GCA_027017845.1_Archaeoglobaceae_archaeon_JALUPT010000645.1_MAG:_Archaeoglobaceae_archaeon_isolate_S146_maxbin2_scaf2bin.313_S146_NODE_63766_length_2720_cov_3.633243__whole_genome_shotgun_sequence_DS-33_16737	DS-33	DS-33	Defense	_GCA_027017845.1_Archaeoglobaceae_archaeon_JALUPT010000645.1_MAG:_Archaeoglobaceae_archaeon_isolate_S146_maxbin2_scaf2bin.313_S146_NODE_63766_length_2720_cov_3.633243__whole_genome_shotgun_sequence_4	_GCA_027017845.1_Archaeoglobaceae_archaeon_JALUPT010000645.1_MAG:_Archaeoglobaceae_archaeon_isolate_S146_maxbin2_scaf2bin.313_S146_NODE_63766_length_2720_cov_3.633243__whole_genome_shotgun_sequence_4	_GCA_027017845.1_Archaeoglobaceae_archaeon_JALUPT010000645.1_MAG:_Archaeoglobaceae_archaeon_isolate_S146_maxbin2_scaf2bin.313_S146_NODE_63766_length_2720_cov_3.633243__whole_genome_shotgun_sequence_4	1	DS-33__DS-33	Halobacteriota
GCA_040776625.1	_GCA_040776625.1_Methanomassiliicoccales_archaeon_JAXHAE010000091.1_MAG:_Methanomassiliicoccales_archaeon_isolate_AnMBR.bin65_bin65_91__whole_genome_shotgun_sequence_Prometheus_10674	Prometheus	Prometheus	Defense	_GCA_040776625.1_Methanomassiliicoccales_archaeon_JAXHAE010000091.1_MAG:_Methanomassiliicoccales_archaeon_isolate_AnMBR.bin65_bin65_91__whole_genome_shotgun_sequence_1	_GCA_040776625.1_Methanomassiliicoccales_archaeon_JAXHAE010000091.1_MAG:_Methanomassiliicoccales_archaeon_isolate_AnMBR.bin65_bin65_91__whole_genome_shotgun_sequence_1	_GCA_040776625.1_Methanomassiliicoccales_archaeon_JAXHAE010000091.1_MAG:_Methanomassiliicoccales_archaeon_isolate_AnMBR.bin65_bin65_91__whole_genome_shotgun_sequence_1	1	Prometheus__ProA	Thermoplasmatota
GCA_040776685.1	_GCA_040776685.1_Methanomassiliicoccales_archaeon_JAXHAD010000010.1_MAG:_Methanomassiliicoccales_archaeon_isolate_AnMBR.bin64_bin64_10__whole_genome_shotgun_sequence_Prometheus_10675	Prometheus	Prometheus	Defense	_GCA_040776685.1_Methanomassiliicoccales_archaeon_JAXHAD010000010.1_MAG:_Methanomassiliicoccales_archaeon_isolate_AnMBR.bin64_bin64_10__whole_genome_shotgun_sequence_1	_GCA_040776685.1_Methanomassiliicoccales_archaeon_JAXHAD010000010.1_MAG:_Methanomassiliicoccales_archaeon_isolate_AnMBR.bin64_bin64_10__whole_genome_shotgun_sequence_1	_GCA_040776685.1_Methanomassiliicoccales_archaeon_JAXHAD010000010.1_MAG:_Methanomassiliicoccales_archaeon_isolate_AnMBR.bin64_bin64_10__whole_genome_shotgun_sequence_1	1	Prometheus__ProA	Thermoplasmatota
GCA_027018265.1	_GCA_027018265.1_archaeon_JALUOR010000038.1_MAG:_archaeon_isolate_S146_maxbin2_scaf2bin.162_S146_NODE_11987_length_6393_cov_23.662464__whole_genome_shotgun_sequence_Esos_16188	Esos	Esos	Defense	_GCA_027018265.1_archaeon_JALUOR010000038.1_MAG:_archaeon_isolate_S146_maxbin2_scaf2bin.162_S146_NODE_11987_length_6393_cov_23.662464__whole_genome_shotgun_sequence_3	_GCA_027018265.1_archaeon_JALUOR010000038.1_MAG:_archaeon_isolate_S146_maxbin2_scaf2bin.162_S146_NODE_11987_length_6393_cov_23.662464__whole_genome_shotgun_sequence_3	_GCA_027018265.1_archaeon_JALUOR010000038.1_MAG:_archaeon_isolate_S146_maxbin2_scaf2bin.162_S146_NODE_11987_length_6393_cov_23.662464__whole_genome_shotgun_sequence_3	1	Esos__VCA0450	Hydrothermarchaeota
GCA_027018265.1	_GCA_027018265.1_archaeon_JALUOR010000307.1_MAG:_archaeon_isolate_S146_maxbin2_scaf2bin.162_S146_NODE_314072_length_1071_cov_15.233051__whole_genome_shotgun_sequence_AbiD_12284	AbiD	AbiD	Defense	_GCA_027018265.1_archaeon_JALUOR010000307.1_MAG:_archaeon_isolate_S146_maxbin2_scaf2bin.162_S146_NODE_314072_length_1071_cov_15.233051__whole_genome_shotgun_sequence_1	_GCA_027018265.1_archaeon_JALUOR010000307.1_MAG:_archaeon_isolate_S146_maxbin2_scaf2bin.162_S146_NODE_314072_length_1071_cov_15.233051__whole_genome_shotgun_sequence_1	_GCA_027018265.1_archaeon_JALUOR010000307.1_MAG:_archaeon_isolate_S146_maxbin2_scaf2bin.162_S146_NODE_314072_length_1071_cov_15.233051__whole_genome_shotgun_sequence_1	1	AbiD__AbiD	Hydrothermarchaeota
GCA_027018265.1	_GCA_027018265.1_archaeon_JALUOR010000417.1_MAG:_archaeon_isolate_S146_maxbin2_scaf2bin.162_S146_NODE_5743_length_8998_cov_21.637809__whole_genome_shotgun_sequence_ISG15-like_570	ISG15-like	ISG15-like	Defense	_GCA_027018265.1_archaeon_JALUOR010000417.1_MAG:_archaeon_isolate_S146_maxbin2_scaf2bin.162_S146_NODE_5743_length_8998_cov_21.637809__whole_genome_shotgun_sequence_5	_GCA_027018265.1_archaeon_JALUOR010000417.1_MAG:_archaeon_isolate_S146_maxbin2_scaf2bin.162_S146_NODE_5743_length_8998_cov_21.637809__whole_genome_shotgun_sequence_8	_GCA_027018265.1_archaeon_JALUOR010000417.1_MAG:_archaeon_isolate_S146_maxbin2_scaf2bin.162_S146_NODE_5743_length_8998_cov_21.637809__whole_genome_shotgun_sequence_5,_GCA_027018265.1_archaeon_JALUOR010000417.1_MAG:_archaeon_isolate_S146_maxbin2_scaf2bin.162_S146_NODE_5743_length_8998_cov_21.637809__whole_genome_shotgun_sequence_6,_GCA_027018265.1_archaeon_JALUOR010000417.1_MAG:_archaeon_isolate_S146_maxbin2_scaf2bin.162_S146_NODE_5743_length_8998_cov_21.637809__whole_genome_shotgun_sequence_7,_GCA_027018265.1_archaeon_JALUOR010000417.1_MAG:_archaeon_isolate_S146_maxbin2_scaf2bin.162_S146_NODE_5743_length_8998_cov_21.637809__whole_genome_shotgun_sequence_8	4	ISG15-like__BilA,ISG15-like__BilB,ISG15-like__BilC,ISG15-like__BilD	Hydrothermarchaeota
GCA_027018265.1	_GCA_027018265.1_archaeon_JALUOR010000500.1_MAG:_archaeon_isolate_S146_maxbin2_scaf2bin.162_S146_NODE_9633_length_7112_cov_20.440372__whole_genome_shotgun_sequence_Gao_Upx_2824	Gao_Upx	Gao_Upx	Defense	_GCA_027018265.1_archaeon_JALUOR010000500.1_MAG:_archaeon_isolate_S146_maxbin2_scaf2bin.162_S146_NODE_9633_length_7112_cov_20.440372__whole_genome_shotgun_sequence_3	_GCA_027018265.1_archaeon_JALUOR010000500.1_MAG:_archaeon_isolate_S146_maxbin2_scaf2bin.162_S146_NODE_9633_length_7112_cov_20.440372__whole_genome_shotgun_sequence_3	_GCA_027018265.1_archaeon_JALUOR010000500.1_MAG:_archaeon_isolate_S146_maxbin2_scaf2bin.162_S146_NODE_9633_length_7112_cov_20.440372__whole_genome_shotgun_sequence_3	1	Gao_Upx__UpxA	Hydrothermarchaeota
GCA_027018265.1	_GCA_027018265.1_archaeon_JALUOR010000500.1_MAG:_archaeon_isolate_S146_maxbin2_scaf2bin.162_S146_NODE_9633_length_7112_cov_20.440372__whole_genome_shotgun_sequence_Retron_VI_2825	Retron	Retron_VI	Defense	_GCA_027018265.1_archaeon_JALUOR010000500.1_MAG:_archaeon_isolate_S146_maxbin2_scaf2bin.162_S146_NODE_9633_length_7112_cov_20.440372__whole_genome_shotgun_sequence_4	_GCA_027018265.1_archaeon_JALUOR010000500.1_MAG:_archaeon_isolate_S146_maxbin2_scaf2bin.162_S146_NODE_9633_length_7112_cov_20.440372__whole_genome_shotgun_sequence_5	_GCA_027018265.1_archaeon_JALUOR010000500.1_MAG:_archaeon_isolate_S146_maxbin2_scaf2bin.162_S146_NODE_9633_length_7112_cov_20.440372__whole_genome_shotgun_sequence_4,_GCA_027018265.1_archaeon_JALUOR010000500.1_MAG:_archaeon_isolate_S146_maxbin2_scaf2bin.162_S146_NODE_9633_length_7112_cov_20.440372__whole_genome_shotgun_sequence_5	2	Retron_VI__HTH,Retron__RT_Tot_9	Hydrothermarchaeota
GCA_027018305.1	_GCA_027018305.1_archaeon_JALUOS010000034.1_MAG:_archaeon_isolate_S146_maxbin2_scaf2bin.166_S146_NODE_11389_length_6556_cov_7.967024__whole_genome_shotgun_sequence_Azaca_71	Azaca	Azaca	Defense	_GCA_027018305.1_archaeon_JALUOS010000034.1_MAG:_archaeon_isolate_S146_maxbin2_scaf2bin.166_S146_NODE_11389_length_6556_cov_7.967024__whole_genome_shotgun_sequence_1	_GCA_027018305.1_archaeon_JALUOS010000034.1_MAG:_archaeon_isolate_S146_maxbin2_scaf2bin.166_S146_NODE_11389_length_6556_cov_7.967024__whole_genome_shotgun_sequence_4	_GCA_027018305.1_archaeon_JALUOS010000034.1_MAG:_archaeon_isolate_S146_maxbin2_scaf2bin.166_S146_NODE_11389_length_6556_cov_7.967024__whole_genome_shotgun_sequence_1,_GCA_027018305.1_archaeon_JALUOS010000034.1_MAG:_archaeon_isolate_S146_maxbin2_scaf2bin.166_S146_NODE_11389_length_6556_cov_7.967024__whole_genome_shotgun_sequence_2,_GCA_027018305.1_archaeon_JALUOS010000034.1_MAG:_archaeon_isolate_S146_maxbin2_scaf2bin.166_S146_NODE_11389_length_6556_cov_7.967024__whole_genome_shotgun_sequence_4	3	Azaca__ZacA,Azaca__ZacB,Azaca__ZacC	Hydrothermarchaeota
GCA_027018305.1	_GCA_027018305.1_archaeon_JALUOS010000042.1_MAG:_archaeon_isolate_S146_maxbin2_scaf2bin.166_S146_NODE_11774_length_6447_cov_17.715665__whole_genome_shotgun_sequence_HEC-01_11565	HEC-01	HEC-01	Defense	_GCA_027018305.1_archaeon_JALUOS010000042.1_MAG:_archaeon_isolate_S146_maxbin2_scaf2bin.166_S146_NODE_11774_length_6447_cov_17.715665__whole_genome_shotgun_sequence_5	_GCA_027018305.1_archaeon_JALUOS010000042.1_MAG:_archaeon_isolate_S146_maxbin2_scaf2bin.166_S146_NODE_11774_length_6447_cov_17.715665__whole_genome_shotgun_sequence_6	_GCA_027018305.1_archaeon_JALUOS010000042.1_MAG:_archaeon_isolate_S146_maxbin2_scaf2bin.166_S146_NODE_11774_length_6447_cov_17.715665__whole_genome_shotgun_sequence_5,_GCA_027018305.1_archaeon_JALUOS010000042.1_MAG:_archaeon_isolate_S146_maxbin2_scaf2bin.166_S146_NODE_11774_length_6447_cov_17.715665__whole_genome_shotgun_sequence_6	2	HEC-01__HEC-01A,HEC-01__HEC-01B	Hydrothermarchaeota
GCA_027018305.1	_GCA_027018305.1_archaeon_JALUOS010000082.1_MAG:_archaeon_isolate_S146_maxbin2_scaf2bin.166_S146_NODE_133294_length_1798_cov_11.109515__whole_genome_shotgun_sequence_CapRel_13668	CapRel	CapRel	Defense	_GCA_027018305.1_archaeon_JALUOS010000082.1_MAG:_archaeon_isolate_S146_maxbin2_scaf2bin.166_S146_NODE_133294_length_1798_cov_11.109515__whole_genome_shotgun_sequence_2	_GCA_027018305.1_archaeon_JALUOS010000082.1_MAG:_archaeon_isolate_S146_maxbin2_scaf2bin.166_S146_NODE_133294_length_1798_cov_11.109515__whole_genome_shotgun_sequence_2	_GCA_027018305.1_archaeon_JALUOS010000082.1_MAG:_archaeon_isolate_S146_maxbin2_scaf2bin.166_S146_NODE_133294_length_1798_cov_11.109515__whole_genome_shotgun_sequence_2	1	CapRel__CapRel	Hydrothermarchaeota
GCA_027018305.1	_GCA_027018305.1_archaeon_JALUOS010000146.1_MAG:_archaeon_isolate_S146_maxbin2_scaf2bin.166_S146_NODE_15893_length_5570_cov_4.103803__whole_genome_shotgun_sequence_PfiAT_14786	PfiAT	PfiAT	Defense	_GCA_027018305.1_archaeon_JALUOS010000146.1_MAG:_archaeon_isolate_S146_maxbin2_scaf2bin.166_S146_NODE_15893_length_5570_cov_4.103803__whole_genome_shotgun_sequence_7	_GCA_027018305.1_archaeon_JALUOS010000146.1_MAG:_archaeon_isolate_S146_maxbin2_scaf2bin.166_S146_NODE_15893_length_5570_cov_4.103803__whole_genome_shotgun_sequence_8	_GCA_027018305.1_archaeon_JALUOS010000146.1_MAG:_archaeon_isolate_S146_maxbin2_scaf2bin.166_S146_NODE_15893_length_5570_cov_4.103803__whole_genome_shotgun_sequence_7,_GCA_027018305.1_archaeon_JALUOS010000146.1_MAG:_archaeon_isolate_S146_maxbin2_scaf2bin.166_S146_NODE_15893_length_5570_cov_4.103803__whole_genome_shotgun_sequence_8	2	PfiAT__PfiA,PfiAT__PfiT	Hydrothermarchaeota
GCA_027018305.1	_GCA_027018305.1_archaeon_JALUOS010000211.1_MAG:_archaeon_isolate_S146_maxbin2_scaf2bin.166_S146_NODE_18540_length_5175_cov_42.238312__whole_genome_shotgun_sequence_RM_Type_IIG_2_41639	RM	RM_Type_IIG_2	Defense	_GCA_027018305.1_archaeon_JALUOS010000211.1_MAG:_archaeon_isolate_S146_maxbin2_scaf2bin.166_S146_NODE_18540_length_5175_cov_42.238312__whole_genome_shotgun_sequence_2	_GCA_027018305.1_archaeon_JALUOS010000211.1_MAG:_archaeon_isolate_S146_maxbin2_scaf2bin.166_S146_NODE_18540_length_5175_cov_42.238312__whole_genome_shotgun_sequence_2	_GCA_027018305.1_archaeon_JALUOS010000211.1_MAG:_archaeon_isolate_S146_maxbin2_scaf2bin.166_S146_NODE_18540_length_5175_cov_42.238312__whole_genome_shotgun_sequence_2	1	RM_Type_IIG__Type_IIG_5	Hydrothermarchaeota
GCA_027018305.1	_GCA_027018305.1_archaeon_JALUOS010000290.1_MAG:_archaeon_isolate_S146_maxbin2_scaf2bin.166_S146_NODE_21694_length_4788_cov_10.657799__whole_genome_shotgun_sequence_CBASS_I_8836	CBASS	CBASS_I	Defense	_GCA_027018305.1_archaeon_JALUOS010000290.1_MAG:_archaeon_isolate_S146_maxbin2_scaf2bin.166_S146_NODE_21694_length_4788_cov_10.657799__whole_genome_shotgun_sequence_3	_GCA_027018305.1_archaeon_JALUOS010000290.1_MAG:_archaeon_isolate_S146_maxbin2_scaf2bin.166_S146_NODE_21694_length_4788_cov_10.657799__whole_genome_shotgun_sequence_5	_GCA_027018305.1_archaeon_JALUOS010000290.1_MAG:_archaeon_isolate_S146_maxbin2_scaf2bin.166_S146_NODE_21694_length_4788_cov_10.657799__whole_genome_shotgun_sequence_3,_GCA_027018305.1_archaeon_JALUOS010000290.1_MAG:_archaeon_isolate_S146_maxbin2_scaf2bin.166_S146_NODE_21694_length_4788_cov_10.657799__whole_genome_shotgun_sequence_4,_GCA_027018305.1_archaeon_JALUOS010000290.1_MAG:_archaeon_isolate_S146_maxbin2_scaf2bin.166_S146_NODE_21694_length_4788_cov_10.657799__whole_genome_shotgun_sequence_5	3	CBASS__A_Cyclase_AGS_C,CBASS__Cyclase_II,CBASS__Phospholipase	Hydrothermarchaeota
GCA_027018305.1	_GCA_027018305.1_archaeon_JALUOS010000452.1_MAG:_archaeon_isolate_S146_maxbin2_scaf2bin.166_S146_NODE_300069_length_1102_cov_5.820513__whole_genome_shotgun_sequence_Esos_16189	Esos	Esos	Defense	_GCA_027018305.1_archaeon_JALUOS010000452.1_MAG:_archaeon_isolate_S146_maxbin2_scaf2bin.166_S146_NODE_300069_length_1102_cov_5.820513__whole_genome_shotgun_sequence_1	_GCA_027018305.1_archaeon_JALUOS010000452.1_MAG:_archaeon_isolate_S146_maxbin2_scaf2bin.166_S146_NODE_300069_length_1102_cov_5.820513__whole_genome_shotgun_sequence_1	_GCA_027018305.1_archaeon_JALUOS010000452.1_MAG:_archaeon_isolate_S146_maxbin2_scaf2bin.166_S146_NODE_300069_length_1102_cov_5.820513__whole_genome_shotgun_sequence_1	1	Esos__VCA0450	Hydrothermarchaeota
GCA_027018305.1	_GCA_027018305.1_archaeon_JALUOS010000578.1_MAG:_archaeon_isolate_S146_maxbin2_scaf2bin.166_S146_NODE_4414_length_10144_cov_8.270740__whole_genome_shotgun_sequence_Mokosh_Type_I_A_5651	Mokosh	Mokosh_Type_I_A	Defense	_GCA_027018305.1_archaeon_JALUOS010000578.1_MAG:_archaeon_isolate_S146_maxbin2_scaf2bin.166_S146_NODE_4414_length_10144_cov_8.270740__whole_genome_shotgun_sequence_4	_GCA_027018305.1_archaeon_JALUOS010000578.1_MAG:_archaeon_isolate_S146_maxbin2_scaf2bin.166_S146_NODE_4414_length_10144_cov_8.270740__whole_genome_shotgun_sequence_5	_GCA_027018305.1_archaeon_JALUOS010000578.1_MAG:_archaeon_isolate_S146_maxbin2_scaf2bin.166_S146_NODE_4414_length_10144_cov_8.270740__whole_genome_shotgun_sequence_4,_GCA_027018305.1_archaeon_JALUOS010000578.1_MAG:_archaeon_isolate_S146_maxbin2_scaf2bin.166_S146_NODE_4414_length_10144_cov_8.270740__whole_genome_shotgun_sequence_5	2	Mokosh_type_I__MkoA_A,Mokosh_type_I__MkoB_A	Hydrothermarchaeota
GCA_027018305.1	_GCA_027018305.1_archaeon_JALUOS010000583.1_MAG:_archaeon_isolate_S146_maxbin2_scaf2bin.166_S146_NODE_46229_length_3235_cov_4.237773__whole_genome_shotgun_sequence_AbiE_12926	AbiE	AbiE	Defense	_GCA_027018305.1_archaeon_JALUOS010000583.1_MAG:_archaeon_isolate_S146_maxbin2_scaf2bin.166_S146_NODE_46229_length_3235_cov_4.237773__whole_genome_shotgun_sequence_2	_GCA_027018305.1_archaeon_JALUOS010000583.1_MAG:_archaeon_isolate_S146_maxbin2_scaf2bin.166_S146_NODE_46229_length_3235_cov_4.237773__whole_genome_shotgun_sequence_3	_GCA_027018305.1_archaeon_JALUOS010000583.1_MAG:_archaeon_isolate_S146_maxbin2_scaf2bin.166_S146_NODE_46229_length_3235_cov_4.237773__whole_genome_shotgun_sequence_2,_GCA_027018305.1_archaeon_JALUOS010000583.1_MAG:_archaeon_isolate_S146_maxbin2_scaf2bin.166_S146_NODE_46229_length_3235_cov_4.237773__whole_genome_shotgun_sequence_3	2	AbiEii__AbiEi_1,AbiEii__AbiEii	Hydrothermarchaeota
GCA_027018305.1	_GCA_027018305.1_archaeon_JALUOS010000625.1_MAG:_archaeon_isolate_S146_maxbin2_scaf2bin.166_S146_NODE_54842_length_2952_cov_10.814867__whole_genome_shotgun_sequence_Ceres_15365	Ceres	Ceres	Defense	_GCA_027018305.1_archaeon_JALUOS010000625.1_MAG:_archaeon_isolate_S146_maxbin2_scaf2bin.166_S146_NODE_54842_length_2952_cov_10.814867__whole_genome_shotgun_sequence_3	_GCA_027018305.1_archaeon_JALUOS010000625.1_MAG:_archaeon_isolate_S146_maxbin2_scaf2bin.166_S146_NODE_54842_length_2952_cov_10.814867__whole_genome_shotgun_sequence_3	_GCA_027018305.1_archaeon_JALUOS010000625.1_MAG:_archaeon_isolate_S146_maxbin2_scaf2bin.166_S146_NODE_54842_length_2952_cov_10.814867__whole_genome_shotgun_sequence_3	1	Ceres__CrsA1	Hydrothermarchaeota
GCA_040869255.1	_GCA_040869255.1_Haloferax_volcanii_BBK2_JAWLKZ010000010.1_Haloferax_volcanii_strain_BBK2_Contig_10_470.106__whole_genome_shotgun_sequence_SoFic_17651	SoFIC	SoFic	Defense	_GCA_040869255.1_Haloferax_volcanii_BBK2_JAWLKZ010000010.1_Haloferax_volcanii_strain_BBK2_Contig_10_470.106__whole_genome_shotgun_sequence_22	_GCA_040869255.1_Haloferax_volcanii_BBK2_JAWLKZ010000010.1_Haloferax_volcanii_strain_BBK2_Contig_10_470.106__whole_genome_shotgun_sequence_22	_GCA_040869255.1_Haloferax_volcanii_BBK2_JAWLKZ010000010.1_Haloferax_volcanii_strain_BBK2_Contig_10_470.106__whole_genome_shotgun_sequence_22	1	SoFic__SoFic	Halobacteriota
GCA_040869255.1	_GCA_040869255.1_Haloferax_volcanii_BBK2_JAWLKZ010000011.1_Haloferax_volcanii_strain_BBK2_Contig_11_617.918__whole_genome_shotgun_sequence_CBASS_II_2938	CBASS	CBASS_II	Defense	_GCA_040869255.1_Haloferax_volcanii_BBK2_JAWLKZ010000011.1_Haloferax_volcanii_strain_BBK2_Contig_11_617.918__whole_genome_shotgun_sequence_80	_GCA_040869255.1_Haloferax_volcanii_BBK2_JAWLKZ010000011.1_Haloferax_volcanii_strain_BBK2_Contig_11_617.918__whole_genome_shotgun_sequence_82	_GCA_040869255.1_Haloferax_volcanii_BBK2_JAWLKZ010000011.1_Haloferax_volcanii_strain_BBK2_Contig_11_617.918__whole_genome_shotgun_sequence_80,_GCA_040869255.1_Haloferax_volcanii_BBK2_JAWLKZ010000011.1_Haloferax_volcanii_strain_BBK2_Contig_11_617.918__whole_genome_shotgun_sequence_81,_GCA_040869255.1_Haloferax_volcanii_BBK2_JAWLKZ010000011.1_Haloferax_volcanii_strain_BBK2_Contig_11_617.918__whole_genome_shotgun_sequence_82	3	CBASS__Cyclase_II,CBASS__Jab,CBASS__Sensing_SAVED	Halobacteriota
GCA_040869255.1	_GCA_040869255.1_Haloferax_volcanii_BBK2_JAWLKZ010000011.1_Haloferax_volcanii_strain_BBK2_Contig_11_617.918__whole_genome_shotgun_sequence_Hachiman_2939	Hachiman	Hachiman	Defense	_GCA_040869255.1_Haloferax_volcanii_BBK2_JAWLKZ010000011.1_Haloferax_volcanii_strain_BBK2_Contig_11_617.918__whole_genome_shotgun_sequence_95	_GCA_040869255.1_Haloferax_volcanii_BBK2_JAWLKZ010000011.1_Haloferax_volcanii_strain_BBK2_Contig_11_617.918__whole_genome_shotgun_sequence_96	_GCA_040869255.1_Haloferax_volcanii_BBK2_JAWLKZ010000011.1_Haloferax_volcanii_strain_BBK2_Contig_11_617.918__whole_genome_shotgun_sequence_95,_GCA_040869255.1_Haloferax_volcanii_BBK2_JAWLKZ010000011.1_Haloferax_volcanii_strain_BBK2_Contig_11_617.918__whole_genome_shotgun_sequence_96	2	Hachiman__HamA_1,Hachiman__HamB	Halobacteriota
GCA_040869255.1	_GCA_040869255.1_Haloferax_volcanii_BBK2_JAWLKZ010000011.1_Haloferax_volcanii_strain_BBK2_Contig_11_617.918__whole_genome_shotgun_sequence_PD-T7-2_2941	PD-T7-2	PD-T7-2	Defense	_GCA_040869255.1_Haloferax_volcanii_BBK2_JAWLKZ010000011.1_Haloferax_volcanii_strain_BBK2_Contig_11_617.918__whole_genome_shotgun_sequence_101	_GCA_040869255.1_Haloferax_volcanii_BBK2_JAWLKZ010000011.1_Haloferax_volcanii_strain_BBK2_Contig_11_617.918__whole_genome_shotgun_sequence_103	_GCA_040869255.1_Haloferax_volcanii_BBK2_JAWLKZ010000011.1_Haloferax_volcanii_strain_BBK2_Contig_11_617.918__whole_genome_shotgun_sequence_101,_GCA_040869255.1_Haloferax_volcanii_BBK2_JAWLKZ010000011.1_Haloferax_volcanii_strain_BBK2_Contig_11_617.918__whole_genome_shotgun_sequence_103	2	PD-T7-2__PD-T7-2_A,PD-T7-2__PD-T7-2_B	Halobacteriota
GCA_040869255.1	_GCA_040869255.1_Haloferax_volcanii_BBK2_JAWLKZ010000019.1_Haloferax_volcanii_strain_BBK2_Contig_19_406.745__whole_genome_shotgun_sequence_Avs_II_16769	Avs	Avs_II	Defense	_GCA_040869255.1_Haloferax_volcanii_BBK2_JAWLKZ010000019.1_Haloferax_volcanii_strain_BBK2_Contig_19_406.745__whole_genome_shotgun_sequence_21	_GCA_040869255.1_Haloferax_volcanii_BBK2_JAWLKZ010000019.1_Haloferax_volcanii_strain_BBK2_Contig_19_406.745__whole_genome_shotgun_sequence_21	_GCA_040869255.1_Haloferax_volcanii_BBK2_JAWLKZ010000019.1_Haloferax_volcanii_strain_BBK2_Contig_19_406.745__whole_genome_shotgun_sequence_21	1	Avs_II__Avs2A	Halobacteriota
GCA_040869255.1	_GCA_040869255.1_Haloferax_volcanii_BBK2_JAWLKZ010000003.1_Haloferax_volcanii_strain_BBK2_Contig_3_332.195__whole_genome_shotgun_sequence_SoFic_12494	SoFIC	SoFic	Defense	_GCA_040869255.1_Haloferax_volcanii_BBK2_JAWLKZ010000003.1_Haloferax_volcanii_strain_BBK2_Contig_3_332.195__whole_genome_shotgun_sequence_36	_GCA_040869255.1_Haloferax_volcanii_BBK2_JAWLKZ010000003.1_Haloferax_volcanii_strain_BBK2_Contig_3_332.195__whole_genome_shotgun_sequence_36	_GCA_040869255.1_Haloferax_volcanii_BBK2_JAWLKZ010000003.1_Haloferax_volcanii_strain_BBK2_Contig_3_332.195__whole_genome_shotgun_sequence_36	1	SoFic__SoFic	Halobacteriota
GCA_040875565.1	_GCA_040875565.1_Nitrosopumilaceae_archaeon_JBBDQJ010000014.1_MAG:_Nitrosopumilaceae_archaeon_isolate_LejiaB_34_24_Lejia_B_1690_length_31983_cov_12__whole_genome_shotgun_sequence_AbiU_12150	AbiU	AbiU	Defense	_GCA_040875565.1_Nitrosopumilaceae_archaeon_JBBDQJ010000014.1_MAG:_Nitrosopumilaceae_archaeon_isolate_LejiaB_34_24_Lejia_B_1690_length_31983_cov_12__whole_genome_shotgun_sequence_21	_GCA_040875565.1_Nitrosopumilaceae_archaeon_JBBDQJ010000014.1_MAG:_Nitrosopumilaceae_archaeon_isolate_LejiaB_34_24_Lejia_B_1690_length_31983_cov_12__whole_genome_shotgun_sequence_21	_GCA_040875565.1_Nitrosopumilaceae_archaeon_JBBDQJ010000014.1_MAG:_Nitrosopumilaceae_archaeon_isolate_LejiaB_34_24_Lejia_B_1690_length_31983_cov_12__whole_genome_shotgun_sequence_21	1	AbiU__AbiU	Thermoproteota
GCA_040875565.1	_GCA_040875565.1_Nitrosopumilaceae_archaeon_JBBDQJ010000049.1_MAG:_Nitrosopumilaceae_archaeon_isolate_LejiaB_34_24_Lejia_B_71502_length_2105_cov_14__whole_genome_shotgun_sequence_AbiE_13198	AbiE	AbiE	Defense	_GCA_040875565.1_Nitrosopumilaceae_archaeon_JBBDQJ010000049.1_MAG:_Nitrosopumilaceae_archaeon_isolate_LejiaB_34_24_Lejia_B_71502_length_2105_cov_14__whole_genome_shotgun_sequence_1	_GCA_040875565.1_Nitrosopumilaceae_archaeon_JBBDQJ010000049.1_MAG:_Nitrosopumilaceae_archaeon_isolate_LejiaB_34_24_Lejia_B_71502_length_2105_cov_14__whole_genome_shotgun_sequence_2	_GCA_040875565.1_Nitrosopumilaceae_archaeon_JBBDQJ010000049.1_MAG:_Nitrosopumilaceae_archaeon_isolate_LejiaB_34_24_Lejia_B_71502_length_2105_cov_14__whole_genome_shotgun_sequence_1,_GCA_040875565.1_Nitrosopumilaceae_archaeon_JBBDQJ010000049.1_MAG:_Nitrosopumilaceae_archaeon_isolate_LejiaB_34_24_Lejia_B_71502_length_2105_cov_14__whole_genome_shotgun_sequence_2	2	AbiEii__AbiEi_1,AbiEii__AbiEii	Thermoproteota
GCA_027019385.1	_GCA_027019385.1_Thermococcus_sp_JALUWQ010000011.1_MAG:_Thermococcus_sp._isolate_131-447_maxbin2_scaf2bin.076_131-447_scaffold_1348_c1__whole_genome_shotgun_sequence_AbiE_11323	AbiE	AbiE	Defense	_GCA_027019385.1_Thermococcus_sp_JALUWQ010000011.1_MAG:_Thermococcus_sp._isolate_131-447_maxbin2_scaf2bin.076_131-447_scaffold_1348_c1__whole_genome_shotgun_sequence_24	_GCA_027019385.1_Thermococcus_sp_JALUWQ010000011.1_MAG:_Thermococcus_sp._isolate_131-447_maxbin2_scaf2bin.076_131-447_scaffold_1348_c1__whole_genome_shotgun_sequence_25	_GCA_027019385.1_Thermococcus_sp_JALUWQ010000011.1_MAG:_Thermococcus_sp._isolate_131-447_maxbin2_scaf2bin.076_131-447_scaffold_1348_c1__whole_genome_shotgun_sequence_24,_GCA_027019385.1_Thermococcus_sp_JALUWQ010000011.1_MAG:_Thermococcus_sp._isolate_131-447_maxbin2_scaf2bin.076_131-447_scaffold_1348_c1__whole_genome_shotgun_sequence_25	2	AbiEii__AbiEi_4,AbiEii__AbiEii	Methanobacteriota_B
GCA_027019385.1	_GCA_027019385.1_Thermococcus_sp_JALUWQ010000098.1_MAG:_Thermococcus_sp._isolate_131-447_maxbin2_scaf2bin.076_131-447_scaffold_830_c1__whole_genome_shotgun_sequence_RM_Type_IV_1_40626	RM	RM_Type_IV_1	Defense	_GCA_027019385.1_Thermococcus_sp_JALUWQ010000098.1_MAG:_Thermococcus_sp._isolate_131-447_maxbin2_scaf2bin.076_131-447_scaffold_830_c1__whole_genome_shotgun_sequence_15	_GCA_027019385.1_Thermococcus_sp_JALUWQ010000098.1_MAG:_Thermococcus_sp._isolate_131-447_maxbin2_scaf2bin.076_131-447_scaffold_830_c1__whole_genome_shotgun_sequence_15	_GCA_027019385.1_Thermococcus_sp_JALUWQ010000098.1_MAG:_Thermococcus_sp._isolate_131-447_maxbin2_scaf2bin.076_131-447_scaffold_830_c1__whole_genome_shotgun_sequence_15	1	RM_Type_IV__Type_IV_22	Methanobacteriota_B
GCA_027019425.1	_GCA_027019425.1_Thermococcus_sp_JALUWR010000212.1_MAG:_Thermococcus_sp._isolate_131-447_maxbin2_scaf2bin.078_131-447_scaffold_3632_c1__whole_genome_shotgun_sequence_RM_Type_III_23756	RM	RM_Type_III	Defense	_GCA_027019425.1_Thermococcus_sp_JALUWR010000212.1_MAG:_Thermococcus_sp._isolate_131-447_maxbin2_scaf2bin.078_131-447_scaffold_3632_c1__whole_genome_shotgun_sequence_2	_GCA_027019425.1_Thermococcus_sp_JALUWR010000212.1_MAG:_Thermococcus_sp._isolate_131-447_maxbin2_scaf2bin.078_131-447_scaffold_3632_c1__whole_genome_shotgun_sequence_4	_GCA_027019425.1_Thermococcus_sp_JALUWR010000212.1_MAG:_Thermococcus_sp._isolate_131-447_maxbin2_scaf2bin.078_131-447_scaffold_3632_c1__whole_genome_shotgun_sequence_2,_GCA_027019425.1_Thermococcus_sp_JALUWR010000212.1_MAG:_Thermococcus_sp._isolate_131-447_maxbin2_scaf2bin.078_131-447_scaffold_3632_c1__whole_genome_shotgun_sequence_4	2	RM_Type_III__Type_III_MTases_FAM_0,RM_Type_III__Type_III_REases_FAM_0.einsi_trimmed	Methanobacteriota_B
GCA_027019425.1	_GCA_027019425.1_Thermococcus_sp_JALUWR010000212.1_MAG:_Thermococcus_sp._isolate_131-447_maxbin2_scaf2bin.078_131-447_scaffold_3632_c1__whole_genome_shotgun_sequence_DRT7_17955	DRT	DRT7	Defense	_GCA_027019425.1_Thermococcus_sp_JALUWR010000212.1_MAG:_Thermococcus_sp._isolate_131-447_maxbin2_scaf2bin.078_131-447_scaffold_3632_c1__whole_genome_shotgun_sequence_3	_GCA_027019425.1_Thermococcus_sp_JALUWR010000212.1_MAG:_Thermococcus_sp._isolate_131-447_maxbin2_scaf2bin.078_131-447_scaffold_3632_c1__whole_genome_shotgun_sequence_3	_GCA_027019425.1_Thermococcus_sp_JALUWR010000212.1_MAG:_Thermococcus_sp._isolate_131-447_maxbin2_scaf2bin.078_131-447_scaffold_3632_c1__whole_genome_shotgun_sequence_3	1	DRT7__DRT7	Methanobacteriota_B
GCA_040877295.1	_GCA_040877295.1_Nitrosopumilaceae_archaeon_JBBDOC010000014.1_MAG:_Nitrosopumilaceae_archaeon_isolate_LejiaB_36_11_Lejia_B_12784_length_7434_cov_6__whole_genome_shotgun_sequence_ShosTA_5258	ShosTA	ShosTA	Defense	_GCA_040877295.1_Nitrosopumilaceae_archaeon_JBBDOC010000014.1_MAG:_Nitrosopumilaceae_archaeon_isolate_LejiaB_36_11_Lejia_B_12784_length_7434_cov_6__whole_genome_shotgun_sequence_8	_GCA_040877295.1_Nitrosopumilaceae_archaeon_JBBDOC010000014.1_MAG:_Nitrosopumilaceae_archaeon_isolate_LejiaB_36_11_Lejia_B_12784_length_7434_cov_6__whole_genome_shotgun_sequence_9	_GCA_040877295.1_Nitrosopumilaceae_archaeon_JBBDOC010000014.1_MAG:_Nitrosopumilaceae_archaeon_isolate_LejiaB_36_11_Lejia_B_12784_length_7434_cov_6__whole_genome_shotgun_sequence_8,_GCA_040877295.1_Nitrosopumilaceae_archaeon_JBBDOC010000014.1_MAG:_Nitrosopumilaceae_archaeon_isolate_LejiaB_36_11_Lejia_B_12784_length_7434_cov_6__whole_genome_shotgun_sequence_9	2	ShosTA__ShosA,ShosTA__ShosT	Thermoproteota
GCA_040877295.1	_GCA_040877295.1_Nitrosopumilaceae_archaeon_JBBDOC010000049.1_MAG:_Nitrosopumilaceae_archaeon_isolate_LejiaB_36_11_Lejia_B_3478_length_19324_cov_5__whole_genome_shotgun_sequence_Dnd_ABCDE_3913	Dnd	Dnd_ABCDE	Defense	_GCA_040877295.1_Nitrosopumilaceae_archaeon_JBBDOC010000049.1_MAG:_Nitrosopumilaceae_archaeon_isolate_LejiaB_36_11_Lejia_B_3478_length_19324_cov_5__whole_genome_shotgun_sequence_6	_GCA_040877295.1_Nitrosopumilaceae_archaeon_JBBDOC010000049.1_MAG:_Nitrosopumilaceae_archaeon_isolate_LejiaB_36_11_Lejia_B_3478_length_19324_cov_5__whole_genome_shotgun_sequence_14	_GCA_040877295.1_Nitrosopumilaceae_archaeon_JBBDOC010000049.1_MAG:_Nitrosopumilaceae_archaeon_isolate_LejiaB_36_11_Lejia_B_3478_length_19324_cov_5__whole_genome_shotgun_sequence_6,_GCA_040877295.1_Nitrosopumilaceae_archaeon_JBBDOC010000049.1_MAG:_Nitrosopumilaceae_archaeon_isolate_LejiaB_36_11_Lejia_B_3478_length_19324_cov_5__whole_genome_shotgun_sequence_7,_GCA_040877295.1_Nitrosopumilaceae_archaeon_JBBDOC010000049.1_MAG:_Nitrosopumilaceae_archaeon_isolate_LejiaB_36_11_Lejia_B_3478_length_19324_cov_5__whole_genome_shotgun_sequence_8,_GCA_040877295.1_Nitrosopumilaceae_archaeon_JBBDOC010000049.1_MAG:_Nitrosopumilaceae_archaeon_isolate_LejiaB_36_11_Lejia_B_3478_length_19324_cov_5__whole_genome_shotgun_sequence_9,_GCA_040877295.1_Nitrosopumilaceae_archaeon_JBBDOC010000049.1_MAG:_Nitrosopumilaceae_archaeon_isolate_LejiaB_36_11_Lejia_B_3478_length_19324_cov_5__whole_genome_shotgun_sequence_10,_GCA_040877295.1_Nitrosopumilaceae_archaeon_JBBDOC010000049.1_MAG:_Nitrosopumilaceae_archaeon_isolate_LejiaB_36_11_Lejia_B_3478_length_19324_cov_5__whole_genome_shotgun_sequence_14	6	Dnd__DndA,Dnd__DndB,Dnd__DndC,Dnd__DndD,Dnd__DndD,Dnd__DndE	Thermoproteota
GCA_040877295.1	_GCA_040877295.1_Nitrosopumilaceae_archaeon_JBBDOC010000068.1_MAG:_Nitrosopumilaceae_archaeon_isolate_LejiaB_36_11_Lejia_B_5941_length_13240_cov_6__whole_genome_shotgun_sequence_AbiU_12151	AbiU	AbiU	Defense	_GCA_040877295.1_Nitrosopumilaceae_archaeon_JBBDOC010000068.1_MAG:_Nitrosopumilaceae_archaeon_isolate_LejiaB_36_11_Lejia_B_5941_length_13240_cov_6__whole_genome_shotgun_sequence_6	_GCA_040877295.1_Nitrosopumilaceae_archaeon_JBBDOC010000068.1_MAG:_Nitrosopumilaceae_archaeon_isolate_LejiaB_36_11_Lejia_B_5941_length_13240_cov_6__whole_genome_shotgun_sequence_6	_GCA_040877295.1_Nitrosopumilaceae_archaeon_JBBDOC010000068.1_MAG:_Nitrosopumilaceae_archaeon_isolate_LejiaB_36_11_Lejia_B_5941_length_13240_cov_6__whole_genome_shotgun_sequence_6	1	AbiU__AbiU	Thermoproteota
GCA_027019885.1	_GCA_027019885.1_Geoglobus_sp_JALUWC010000046.1_MAG:_Geoglobus_sp._isolate_128-326_metabat2_scaf2bin.087_128-326_scaffold_12718_c1__whole_genome_shotgun_sequence_RM_Type_IV_36541	RM	RM_Type_IV	Defense	_GCA_027019885.1_Geoglobus_sp_JALUWC010000046.1_MAG:_Geoglobus_sp._isolate_128-326_metabat2_scaf2bin.087_128-326_scaffold_12718_c1__whole_genome_shotgun_sequence_2	_GCA_027019885.1_Geoglobus_sp_JALUWC010000046.1_MAG:_Geoglobus_sp._isolate_128-326_metabat2_scaf2bin.087_128-326_scaffold_12718_c1__whole_genome_shotgun_sequence_3	_GCA_027019885.1_Geoglobus_sp_JALUWC010000046.1_MAG:_Geoglobus_sp._isolate_128-326_metabat2_scaf2bin.087_128-326_scaffold_12718_c1__whole_genome_shotgun_sequence_2,_GCA_027019885.1_Geoglobus_sp_JALUWC010000046.1_MAG:_Geoglobus_sp._isolate_128-326_metabat2_scaf2bin.087_128-326_scaffold_12718_c1__whole_genome_shotgun_sequence_3	2	RM_Type_IV__FAM_1,RM_Type_IV__FAM_2	Halobacteriota
GCA_027019885.1	_GCA_027019885.1_Geoglobus_sp_JALUWC010000151.1_MAG:_Geoglobus_sp._isolate_128-326_metabat2_scaf2bin.087_128-326_scaffold_21187_c1__whole_genome_shotgun_sequence_pAgo_LongA_3402	pAgo	pAgo_LongA	Defense	_GCA_027019885.1_Geoglobus_sp_JALUWC010000151.1_MAG:_Geoglobus_sp._isolate_128-326_metabat2_scaf2bin.087_128-326_scaffold_21187_c1__whole_genome_shotgun_sequence_3	_GCA_027019885.1_Geoglobus_sp_JALUWC010000151.1_MAG:_Geoglobus_sp._isolate_128-326_metabat2_scaf2bin.087_128-326_scaffold_21187_c1__whole_genome_shotgun_sequence_3	_GCA_027019885.1_Geoglobus_sp_JALUWC010000151.1_MAG:_Geoglobus_sp._isolate_128-326_metabat2_scaf2bin.087_128-326_scaffold_21187_c1__whole_genome_shotgun_sequence_3	1	pAgo__pAgo_LongA	Halobacteriota
GCA_027019885.1	_GCA_027019885.1_Geoglobus_sp_JALUWC010000266.1_MAG:_Geoglobus_sp._isolate_128-326_metabat2_scaf2bin.087_128-326_scaffold_3250_c1__whole_genome_shotgun_sequence_ShosTA_5027	ShosTA	ShosTA	Defense	_GCA_027019885.1_Geoglobus_sp_JALUWC010000266.1_MAG:_Geoglobus_sp._isolate_128-326_metabat2_scaf2bin.087_128-326_scaffold_3250_c1__whole_genome_shotgun_sequence_3	_GCA_027019885.1_Geoglobus_sp_JALUWC010000266.1_MAG:_Geoglobus_sp._isolate_128-326_metabat2_scaf2bin.087_128-326_scaffold_3250_c1__whole_genome_shotgun_sequence_4	_GCA_027019885.1_Geoglobus_sp_JALUWC010000266.1_MAG:_Geoglobus_sp._isolate_128-326_metabat2_scaf2bin.087_128-326_scaffold_3250_c1__whole_genome_shotgun_sequence_3,_GCA_027019885.1_Geoglobus_sp_JALUWC010000266.1_MAG:_Geoglobus_sp._isolate_128-326_metabat2_scaf2bin.087_128-326_scaffold_3250_c1__whole_genome_shotgun_sequence_4	2	ShosTA__ShosA,ShosTA__ShosT	Halobacteriota
GCA_027019885.1	_GCA_027019885.1_Geoglobus_sp_JALUWC010000308.1_MAG:_Geoglobus_sp._isolate_128-326_metabat2_scaf2bin.087_128-326_scaffold_3674_c1__whole_genome_shotgun_sequence_Ceres_15366	Ceres	Ceres	Defense	_GCA_027019885.1_Geoglobus_sp_JALUWC010000308.1_MAG:_Geoglobus_sp._isolate_128-326_metabat2_scaf2bin.087_128-326_scaffold_3674_c1__whole_genome_shotgun_sequence_11	_GCA_027019885.1_Geoglobus_sp_JALUWC010000308.1_MAG:_Geoglobus_sp._isolate_128-326_metabat2_scaf2bin.087_128-326_scaffold_3674_c1__whole_genome_shotgun_sequence_11	_GCA_027019885.1_Geoglobus_sp_JALUWC010000308.1_MAG:_Geoglobus_sp._isolate_128-326_metabat2_scaf2bin.087_128-326_scaffold_3674_c1__whole_genome_shotgun_sequence_11	1	Ceres__CrsA1	Halobacteriota
GCA_027019885.1	_GCA_027019885.1_Geoglobus_sp_JALUWC010000368.1_MAG:_Geoglobus_sp._isolate_128-326_metabat2_scaf2bin.087_128-326_scaffold_4235_c2__whole_genome_shotgun_sequence_AbiE_11324	AbiE	AbiE	Defense	_GCA_027019885.1_Geoglobus_sp_JALUWC010000368.1_MAG:_Geoglobus_sp._isolate_128-326_metabat2_scaf2bin.087_128-326_scaffold_4235_c2__whole_genome_shotgun_sequence_2	_GCA_027019885.1_Geoglobus_sp_JALUWC010000368.1_MAG:_Geoglobus_sp._isolate_128-326_metabat2_scaf2bin.087_128-326_scaffold_4235_c2__whole_genome_shotgun_sequence_3	_GCA_027019885.1_Geoglobus_sp_JALUWC010000368.1_MAG:_Geoglobus_sp._isolate_128-326_metabat2_scaf2bin.087_128-326_scaffold_4235_c2__whole_genome_shotgun_sequence_2,_GCA_027019885.1_Geoglobus_sp_JALUWC010000368.1_MAG:_Geoglobus_sp._isolate_128-326_metabat2_scaf2bin.087_128-326_scaffold_4235_c2__whole_genome_shotgun_sequence_3	2	AbiEii__AbiEi_4,AbiEii__AbiEii	Halobacteriota
GCA_027019885.1	_GCA_027019885.1_Geoglobus_sp_JALUWC010000515.1_MAG:_Geoglobus_sp._isolate_128-326_metabat2_scaf2bin.087_128-326_scaffold_7018_c1__whole_genome_shotgun_sequence_RM_Type_I_31776	RM	RM_Type_I	Defense	_GCA_027019885.1_Geoglobus_sp_JALUWC010000515.1_MAG:_Geoglobus_sp._isolate_128-326_metabat2_scaf2bin.087_128-326_scaffold_7018_c1__whole_genome_shotgun_sequence_2	_GCA_027019885.1_Geoglobus_sp_JALUWC010000515.1_MAG:_Geoglobus_sp._isolate_128-326_metabat2_scaf2bin.087_128-326_scaffold_7018_c1__whole_genome_shotgun_sequence_4	_GCA_027019885.1_Geoglobus_sp_JALUWC010000515.1_MAG:_Geoglobus_sp._isolate_128-326_metabat2_scaf2bin.087_128-326_scaffold_7018_c1__whole_genome_shotgun_sequence_2,_GCA_027019885.1_Geoglobus_sp_JALUWC010000515.1_MAG:_Geoglobus_sp._isolate_128-326_metabat2_scaf2bin.087_128-326_scaffold_7018_c1__whole_genome_shotgun_sequence_3,_GCA_027019885.1_Geoglobus_sp_JALUWC010000515.1_MAG:_Geoglobus_sp._isolate_128-326_metabat2_scaf2bin.087_128-326_scaffold_7018_c1__whole_genome_shotgun_sequence_4	3	RM__Type_I_MTases_FAM_1,RM__Type_I_REases_FAM_2.einsi_trimmed,RM__Type_I_S_02	Halobacteriota
GCA_027019885.1	_GCA_027019885.1_Geoglobus_sp_JALUWC010000526.1_MAG:_Geoglobus_sp._isolate_128-326_metabat2_scaf2bin.087_128-326_scaffold_7587_c1__whole_genome_shotgun_sequence_RM_Type_I_28136	RM	RM_Type_I	Defense	_GCA_027019885.1_Geoglobus_sp_JALUWC010000526.1_MAG:_Geoglobus_sp._isolate_128-326_metabat2_scaf2bin.087_128-326_scaffold_7587_c1__whole_genome_shotgun_sequence_2	_GCA_027019885.1_Geoglobus_sp_JALUWC010000526.1_MAG:_Geoglobus_sp._isolate_128-326_metabat2_scaf2bin.087_128-326_scaffold_7587_c1__whole_genome_shotgun_sequence_4	_GCA_027019885.1_Geoglobus_sp_JALUWC010000526.1_MAG:_Geoglobus_sp._isolate_128-326_metabat2_scaf2bin.087_128-326_scaffold_7587_c1__whole_genome_shotgun_sequence_2,_GCA_027019885.1_Geoglobus_sp_JALUWC010000526.1_MAG:_Geoglobus_sp._isolate_128-326_metabat2_scaf2bin.087_128-326_scaffold_7587_c1__whole_genome_shotgun_sequence_4	2	RM__Type_I_REases_FAM_0.einsi_trimmed,RM__Type_I_S_51	Halobacteriota
GCA_040878405.1	_GCA_040878405.1_Nitrosopumilaceae_archaeon_JBBDMH010000065.1_MAG:_Nitrosopumilaceae_archaeon_isolate_LejiaA_34_13_Lejia_A_4307_length_18833_cov_8__whole_genome_shotgun_sequence_AbiU_12152	AbiU	AbiU	Defense	_GCA_040878405.1_Nitrosopumilaceae_archaeon_JBBDMH010000065.1_MAG:_Nitrosopumilaceae_archaeon_isolate_LejiaA_34_13_Lejia_A_4307_length_18833_cov_8__whole_genome_shotgun_sequence_7	_GCA_040878405.1_Nitrosopumilaceae_archaeon_JBBDMH010000065.1_MAG:_Nitrosopumilaceae_archaeon_isolate_LejiaA_34_13_Lejia_A_4307_length_18833_cov_8__whole_genome_shotgun_sequence_7	_GCA_040878405.1_Nitrosopumilaceae_archaeon_JBBDMH010000065.1_MAG:_Nitrosopumilaceae_archaeon_isolate_LejiaA_34_13_Lejia_A_4307_length_18833_cov_8__whole_genome_shotgun_sequence_7	1	AbiU__AbiU	Thermoproteota
GCA_040878405.1	_GCA_040878405.1_Nitrosopumilaceae_archaeon_JBBDMH010000078.1_MAG:_Nitrosopumilaceae_archaeon_isolate_LejiaA_34_13_Lejia_A_62800_length_2287_cov_5__whole_genome_shotgun_sequence_AbiE_11497	AbiE	AbiE	Defense	_GCA_040878405.1_Nitrosopumilaceae_archaeon_JBBDMH010000078.1_MAG:_Nitrosopumilaceae_archaeon_isolate_LejiaA_34_13_Lejia_A_62800_length_2287_cov_5__whole_genome_shotgun_sequence_2	_GCA_040878405.1_Nitrosopumilaceae_archaeon_JBBDMH010000078.1_MAG:_Nitrosopumilaceae_archaeon_isolate_LejiaA_34_13_Lejia_A_62800_length_2287_cov_5__whole_genome_shotgun_sequence_3	_GCA_040878405.1_Nitrosopumilaceae_archaeon_JBBDMH010000078.1_MAG:_Nitrosopumilaceae_archaeon_isolate_LejiaA_34_13_Lejia_A_62800_length_2287_cov_5__whole_genome_shotgun_sequence_2,_GCA_040878405.1_Nitrosopumilaceae_archaeon_JBBDMH010000078.1_MAG:_Nitrosopumilaceae_archaeon_isolate_LejiaA_34_13_Lejia_A_62800_length_2287_cov_5__whole_genome_shotgun_sequence_3	2	AbiEii__AbiEi_1,AbiEii__AbiEii	Thermoproteota
GCA_040878405.1	_GCA_040878405.1_Nitrosopumilaceae_archaeon_JBBDMH010000085.1_MAG:_Nitrosopumilaceae_archaeon_isolate_LejiaA_34_13_Lejia_A_70784_length_2105_cov_8__whole_genome_shotgun_sequence_AbiE_13199	AbiE	AbiE	Defense	_GCA_040878405.1_Nitrosopumilaceae_archaeon_JBBDMH010000085.1_MAG:_Nitrosopumilaceae_archaeon_isolate_LejiaA_34_13_Lejia_A_70784_length_2105_cov_8__whole_genome_shotgun_sequence_1	_GCA_040878405.1_Nitrosopumilaceae_archaeon_JBBDMH010000085.1_MAG:_Nitrosopumilaceae_archaeon_isolate_LejiaA_34_13_Lejia_A_70784_length_2105_cov_8__whole_genome_shotgun_sequence_2	_GCA_040878405.1_Nitrosopumilaceae_archaeon_JBBDMH010000085.1_MAG:_Nitrosopumilaceae_archaeon_isolate_LejiaA_34_13_Lejia_A_70784_length_2105_cov_8__whole_genome_shotgun_sequence_1,_GCA_040878405.1_Nitrosopumilaceae_archaeon_JBBDMH010000085.1_MAG:_Nitrosopumilaceae_archaeon_isolate_LejiaA_34_13_Lejia_A_70784_length_2105_cov_8__whole_genome_shotgun_sequence_2	2	AbiEii__AbiEi_1,AbiEii__AbiEii	Thermoproteota
GCA_027019895.1	_GCA_027019895.1_Archaeoglobaceae_archaeon_JALUWB010000389.1_MAG:_Archaeoglobaceae_archaeon_isolate_128-326_metabat2_scaf2bin.085_128-326_scaffold_6935_c1__whole_genome_shotgun_sequence_Ceres_15367	Ceres	Ceres	Defense	_GCA_027019895.1_Archaeoglobaceae_archaeon_JALUWB010000389.1_MAG:_Archaeoglobaceae_archaeon_isolate_128-326_metabat2_scaf2bin.085_128-326_scaffold_6935_c1__whole_genome_shotgun_sequence_8	_GCA_027019895.1_Archaeoglobaceae_archaeon_JALUWB010000389.1_MAG:_Archaeoglobaceae_archaeon_isolate_128-326_metabat2_scaf2bin.085_128-326_scaffold_6935_c1__whole_genome_shotgun_sequence_8	_GCA_027019895.1_Archaeoglobaceae_archaeon_JALUWB010000389.1_MAG:_Archaeoglobaceae_archaeon_isolate_128-326_metabat2_scaf2bin.085_128-326_scaffold_6935_c1__whole_genome_shotgun_sequence_8	1	Ceres__CrsA1	Halobacteriota
GCA_027020205.1	_GCA_027020205.1_archaeon_JALUVU010000002.1_MAG:_archaeon_isolate_128-326_metabat2_scaf2bin.073_128-326_scaffold_102_c1__whole_genome_shotgun_sequence_Esos_16190	Esos	Esos	Defense	_GCA_027020205.1_archaeon_JALUVU010000002.1_MAG:_archaeon_isolate_128-326_metabat2_scaf2bin.073_128-326_scaffold_102_c1__whole_genome_shotgun_sequence_13	_GCA_027020205.1_archaeon_JALUVU010000002.1_MAG:_archaeon_isolate_128-326_metabat2_scaf2bin.073_128-326_scaffold_102_c1__whole_genome_shotgun_sequence_13	_GCA_027020205.1_archaeon_JALUVU010000002.1_MAG:_archaeon_isolate_128-326_metabat2_scaf2bin.073_128-326_scaffold_102_c1__whole_genome_shotgun_sequence_13	1	Esos__VCA0450	Hydrothermarchaeota
GCA_027020205.1	_GCA_027020205.1_archaeon_JALUVU010000023.1_MAG:_archaeon_isolate_128-326_metabat2_scaf2bin.073_128-326_scaffold_1400_c1__whole_genome_shotgun_sequence_RM_Type_IV_37379	RM	RM_Type_IV	Defense	_GCA_027020205.1_archaeon_JALUVU010000023.1_MAG:_archaeon_isolate_128-326_metabat2_scaf2bin.073_128-326_scaffold_1400_c1__whole_genome_shotgun_sequence_3	_GCA_027020205.1_archaeon_JALUVU010000023.1_MAG:_archaeon_isolate_128-326_metabat2_scaf2bin.073_128-326_scaffold_1400_c1__whole_genome_shotgun_sequence_3	_GCA_027020205.1_archaeon_JALUVU010000023.1_MAG:_archaeon_isolate_128-326_metabat2_scaf2bin.073_128-326_scaffold_1400_c1__whole_genome_shotgun_sequence_3	1	RM_Type_IV__FAM_1	Hydrothermarchaeota
GCA_040879765.1	_GCA_040879765.1_Candidatus_Pacearchaeota_archaeon_JBBDJQ010000001.1_MAG:_Candidatus_Pacearchaeota_archaeon_isolate_LejiaA_33_38_Lejia_A_12_length_457043_cov_24__whole_genome_shotgun_sequence_RM_Type_I_22790	RM	RM_Type_I	Defense	_GCA_040879765.1_Candidatus_Pacearchaeota_archaeon_JBBDJQ010000001.1_MAG:_Candidatus_Pacearchaeota_archaeon_isolate_LejiaA_33_38_Lejia_A_12_length_457043_cov_24__whole_genome_shotgun_sequence_432	_GCA_040879765.1_Candidatus_Pacearchaeota_archaeon_JBBDJQ010000001.1_MAG:_Candidatus_Pacearchaeota_archaeon_isolate_LejiaA_33_38_Lejia_A_12_length_457043_cov_24__whole_genome_shotgun_sequence_435	_GCA_040879765.1_Candidatus_Pacearchaeota_archaeon_JBBDJQ010000001.1_MAG:_Candidatus_Pacearchaeota_archaeon_isolate_LejiaA_33_38_Lejia_A_12_length_457043_cov_24__whole_genome_shotgun_sequence_432,_GCA_040879765.1_Candidatus_Pacearchaeota_archaeon_JBBDJQ010000001.1_MAG:_Candidatus_Pacearchaeota_archaeon_isolate_LejiaA_33_38_Lejia_A_12_length_457043_cov_24__whole_genome_shotgun_sequence_433,_GCA_040879765.1_Candidatus_Pacearchaeota_archaeon_JBBDJQ010000001.1_MAG:_Candidatus_Pacearchaeota_archaeon_isolate_LejiaA_33_38_Lejia_A_12_length_457043_cov_24__whole_genome_shotgun_sequence_435	3	RM__Type_I_MTases_FAM_0,RM__Type_I_REases_FAM_0.einsi_trimmed,RM__Type_I_S_51	Nanobdellota
GCA_040879765.1	_GCA_040879765.1_Candidatus_Pacearchaeota_archaeon_JBBDJQ010000002.1_MAG:_Candidatus_Pacearchaeota_archaeon_isolate_LejiaA_33_38_Lejia_A_728_length_68708_cov_22__whole_genome_shotgun_sequence_Ceres_11775	Ceres	Ceres	Defense	_GCA_040879765.1_Candidatus_Pacearchaeota_archaeon_JBBDJQ010000002.1_MAG:_Candidatus_Pacearchaeota_archaeon_isolate_LejiaA_33_38_Lejia_A_728_length_68708_cov_22__whole_genome_shotgun_sequence_15	_GCA_040879765.1_Candidatus_Pacearchaeota_archaeon_JBBDJQ010000002.1_MAG:_Candidatus_Pacearchaeota_archaeon_isolate_LejiaA_33_38_Lejia_A_728_length_68708_cov_22__whole_genome_shotgun_sequence_15	_GCA_040879765.1_Candidatus_Pacearchaeota_archaeon_JBBDJQ010000002.1_MAG:_Candidatus_Pacearchaeota_archaeon_isolate_LejiaA_33_38_Lejia_A_728_length_68708_cov_22__whole_genome_shotgun_sequence_15	1	Ceres__CrsA1	Nanobdellota
GCA_027021185.1	_GCA_027021185.1_archaeon_JALUUU010000192.1_MAG:_archaeon_isolate_128-326_metabat1_scaf2bin.045_128-326_scaffold_5136_c1__whole_genome_shotgun_sequence_AbiE_12927	AbiE	AbiE	Defense	_GCA_027021185.1_archaeon_JALUUU010000192.1_MAG:_archaeon_isolate_128-326_metabat1_scaf2bin.045_128-326_scaffold_5136_c1__whole_genome_shotgun_sequence_9	_GCA_027021185.1_archaeon_JALUUU010000192.1_MAG:_archaeon_isolate_128-326_metabat1_scaf2bin.045_128-326_scaffold_5136_c1__whole_genome_shotgun_sequence_11	_GCA_027021185.1_archaeon_JALUUU010000192.1_MAG:_archaeon_isolate_128-326_metabat1_scaf2bin.045_128-326_scaffold_5136_c1__whole_genome_shotgun_sequence_9,_GCA_027021185.1_archaeon_JALUUU010000192.1_MAG:_archaeon_isolate_128-326_metabat1_scaf2bin.045_128-326_scaffold_5136_c1__whole_genome_shotgun_sequence_11	2	AbiEii__AbiEi_1,AbiEii__AbiEii	Hydrothermarchaeota
GCA_040879785.1	_GCA_040879785.1_Candidatus_Pacearchaeota_archaeon_JBBDJR010000004.1_MAG:_Candidatus_Pacearchaeota_archaeon_isolate_LejiaA_36_51_Lejia_A_245_length_126386_cov_31__whole_genome_shotgun_sequence_RM_Type_IIG_2_35146	RM	RM_Type_IIG_2	Defense	_GCA_040879785.1_Candidatus_Pacearchaeota_archaeon_JBBDJR010000004.1_MAG:_Candidatus_Pacearchaeota_archaeon_isolate_LejiaA_36_51_Lejia_A_245_length_126386_cov_31__whole_genome_shotgun_sequence_76	_GCA_040879785.1_Candidatus_Pacearchaeota_archaeon_JBBDJR010000004.1_MAG:_Candidatus_Pacearchaeota_archaeon_isolate_LejiaA_36_51_Lejia_A_245_length_126386_cov_31__whole_genome_shotgun_sequence_76	_GCA_040879785.1_Candidatus_Pacearchaeota_archaeon_JBBDJR010000004.1_MAG:_Candidatus_Pacearchaeota_archaeon_isolate_LejiaA_36_51_Lejia_A_245_length_126386_cov_31__whole_genome_shotgun_sequence_76	1	RM_Type_IIG__Type_IIG_FAM_0.einsi_trimmed	Nanobdellota
GCA_040879785.1	_GCA_040879785.1_Candidatus_Pacearchaeota_archaeon_JBBDJR010000006.1_MAG:_Candidatus_Pacearchaeota_archaeon_isolate_LejiaA_36_51_Lejia_A_50_length_285130_cov_31__whole_genome_shotgun_sequence_RM_Type_II_35971	RM	RM_Type_II	Defense	_GCA_040879785.1_Candidatus_Pacearchaeota_archaeon_JBBDJR010000006.1_MAG:_Candidatus_Pacearchaeota_archaeon_isolate_LejiaA_36_51_Lejia_A_50_length_285130_cov_31__whole_genome_shotgun_sequence_170	_GCA_040879785.1_Candidatus_Pacearchaeota_archaeon_JBBDJR010000006.1_MAG:_Candidatus_Pacearchaeota_archaeon_isolate_LejiaA_36_51_Lejia_A_50_length_285130_cov_31__whole_genome_shotgun_sequence_172	_GCA_040879785.1_Candidatus_Pacearchaeota_archaeon_JBBDJR010000006.1_MAG:_Candidatus_Pacearchaeota_archaeon_isolate_LejiaA_36_51_Lejia_A_50_length_285130_cov_31__whole_genome_shotgun_sequence_170,_GCA_040879785.1_Candidatus_Pacearchaeota_archaeon_JBBDJR010000006.1_MAG:_Candidatus_Pacearchaeota_archaeon_isolate_LejiaA_36_51_Lejia_A_50_length_285130_cov_31__whole_genome_shotgun_sequence_172	2	RM_Type_II__Type_II_MTases_FAM_7,RM_Type_II__Type_II_REase18	Nanobdellota
GCA_027021195.1	_GCA_027021195.1_Candidatus_Pacearchaeota_archaeon_JALUUW010000068.1_MAG:_Candidatus_Pacearchaeota_archaeon_isolate_128-326_metabat1_scaf2bin.051_128-326_scaffold_737_c1__whole_genome_shotgun_sequence_RM_Type_I_28138	RM	RM_Type_I	Defense	_GCA_027021195.1_Candidatus_Pacearchaeota_archaeon_JALUUW010000068.1_MAG:_Candidatus_Pacearchaeota_archaeon_isolate_128-326_metabat1_scaf2bin.051_128-326_scaffold_737_c1__whole_genome_shotgun_sequence_11	_GCA_027021195.1_Candidatus_Pacearchaeota_archaeon_JALUUW010000068.1_MAG:_Candidatus_Pacearchaeota_archaeon_isolate_128-326_metabat1_scaf2bin.051_128-326_scaffold_737_c1__whole_genome_shotgun_sequence_14	_GCA_027021195.1_Candidatus_Pacearchaeota_archaeon_JALUUW010000068.1_MAG:_Candidatus_Pacearchaeota_archaeon_isolate_128-326_metabat1_scaf2bin.051_128-326_scaffold_737_c1__whole_genome_shotgun_sequence_11,_GCA_027021195.1_Candidatus_Pacearchaeota_archaeon_JALUUW010000068.1_MAG:_Candidatus_Pacearchaeota_archaeon_isolate_128-326_metabat1_scaf2bin.051_128-326_scaffold_737_c1__whole_genome_shotgun_sequence_12,_GCA_027021195.1_Candidatus_Pacearchaeota_archaeon_JALUUW010000068.1_MAG:_Candidatus_Pacearchaeota_archaeon_isolate_128-326_metabat1_scaf2bin.051_128-326_scaffold_737_c1__whole_genome_shotgun_sequence_14	3	RM__Type_I_MTases_FAM_0,RM__Type_I_REases_FAM_0.einsi_trimmed,RM__Type_I_S_51	Nanobdellota
GCA_027021555.1	_GCA_027021555.1_Geoglobus_sp_JALUUC010000071.1_MAG:_Geoglobus_sp._isolate_128-326_maxbin2_scaf2bin.077_128-326_scaffold_2051_c1__whole_genome_shotgun_sequence_RM_Type_IV_36542	RM	RM_Type_IV	Defense	_GCA_027021555.1_Geoglobus_sp_JALUUC010000071.1_MAG:_Geoglobus_sp._isolate_128-326_maxbin2_scaf2bin.077_128-326_scaffold_2051_c1__whole_genome_shotgun_sequence_10	_GCA_027021555.1_Geoglobus_sp_JALUUC010000071.1_MAG:_Geoglobus_sp._isolate_128-326_maxbin2_scaf2bin.077_128-326_scaffold_2051_c1__whole_genome_shotgun_sequence_11	_GCA_027021555.1_Geoglobus_sp_JALUUC010000071.1_MAG:_Geoglobus_sp._isolate_128-326_maxbin2_scaf2bin.077_128-326_scaffold_2051_c1__whole_genome_shotgun_sequence_10,_GCA_027021555.1_Geoglobus_sp_JALUUC010000071.1_MAG:_Geoglobus_sp._isolate_128-326_maxbin2_scaf2bin.077_128-326_scaffold_2051_c1__whole_genome_shotgun_sequence_11	2	RM_Type_IV__FAM_1,RM_Type_IV__Type_IV_01	Halobacteriota
GCA_027021555.1	_GCA_027021555.1_Geoglobus_sp_JALUUC010000229.1_MAG:_Geoglobus_sp._isolate_128-326_maxbin2_scaf2bin.077_128-326_scaffold_6386_c1__whole_genome_shotgun_sequence_RM_Type_II_22317	RM	RM_Type_II	Defense	_GCA_027021555.1_Geoglobus_sp_JALUUC010000229.1_MAG:_Geoglobus_sp._isolate_128-326_maxbin2_scaf2bin.077_128-326_scaffold_6386_c1__whole_genome_shotgun_sequence_3	_GCA_027021555.1_Geoglobus_sp_JALUUC010000229.1_MAG:_Geoglobus_sp._isolate_128-326_maxbin2_scaf2bin.077_128-326_scaffold_6386_c1__whole_genome_shotgun_sequence_6	_GCA_027021555.1_Geoglobus_sp_JALUUC010000229.1_MAG:_Geoglobus_sp._isolate_128-326_maxbin2_scaf2bin.077_128-326_scaffold_6386_c1__whole_genome_shotgun_sequence_3,_GCA_027021555.1_Geoglobus_sp_JALUUC010000229.1_MAG:_Geoglobus_sp._isolate_128-326_maxbin2_scaf2bin.077_128-326_scaffold_6386_c1__whole_genome_shotgun_sequence_6	2	RM_Type_II__Type_II_MTases_FAM_2,RM_Type_II__Type_II_REase27	Halobacteriota
GCA_027021555.1	_GCA_027021555.1_Geoglobus_sp_JALUUC010000289.1_MAG:_Geoglobus_sp._isolate_128-326_maxbin2_scaf2bin.077_128-326_scaffold_8466_c1__whole_genome_shotgun_sequence_Tiamat_14237	Tiamat	Tiamat	Defense	_GCA_027021555.1_Geoglobus_sp_JALUUC010000289.1_MAG:_Geoglobus_sp._isolate_128-326_maxbin2_scaf2bin.077_128-326_scaffold_8466_c1__whole_genome_shotgun_sequence_3	_GCA_027021555.1_Geoglobus_sp_JALUUC010000289.1_MAG:_Geoglobus_sp._isolate_128-326_maxbin2_scaf2bin.077_128-326_scaffold_8466_c1__whole_genome_shotgun_sequence_3	_GCA_027021555.1_Geoglobus_sp_JALUUC010000289.1_MAG:_Geoglobus_sp._isolate_128-326_maxbin2_scaf2bin.077_128-326_scaffold_8466_c1__whole_genome_shotgun_sequence_3	1	Tiamat__TmtA_2752664533	Halobacteriota
GCA_027021555.1	_GCA_027021555.1_Geoglobus_sp_JALUUC010000313.1_MAG:_Geoglobus_sp._isolate_128-326_maxbin2_scaf2bin.077_128-326_scaffold_95620_c1__whole_genome_shotgun_sequence_RM_Type_IV_37380	RM	RM_Type_IV	Defense	_GCA_027021555.1_Geoglobus_sp_JALUUC010000313.1_MAG:_Geoglobus_sp._isolate_128-326_maxbin2_scaf2bin.077_128-326_scaffold_95620_c1__whole_genome_shotgun_sequence_1	_GCA_027021555.1_Geoglobus_sp_JALUUC010000313.1_MAG:_Geoglobus_sp._isolate_128-326_maxbin2_scaf2bin.077_128-326_scaffold_95620_c1__whole_genome_shotgun_sequence_1	_GCA_027021555.1_Geoglobus_sp_JALUUC010000313.1_MAG:_Geoglobus_sp._isolate_128-326_maxbin2_scaf2bin.077_128-326_scaffold_95620_c1__whole_genome_shotgun_sequence_1	1	RM_Type_IV__FAM_1	Halobacteriota
GCA_040881845.1	_GCA_040881845.1_Nitrosopumilaceae_archaeon_JBBECK010000003.1_MAG:_Nitrosopumilaceae_archaeon_isolate_LejiaF_34_36_Lejia_F_1096_length_47324_cov_22__whole_genome_shotgun_sequence_AbiU_12153	AbiU	AbiU	Defense	_GCA_040881845.1_Nitrosopumilaceae_archaeon_JBBECK010000003.1_MAG:_Nitrosopumilaceae_archaeon_isolate_LejiaF_34_36_Lejia_F_1096_length_47324_cov_22__whole_genome_shotgun_sequence_7	_GCA_040881845.1_Nitrosopumilaceae_archaeon_JBBECK010000003.1_MAG:_Nitrosopumilaceae_archaeon_isolate_LejiaF_34_36_Lejia_F_1096_length_47324_cov_22__whole_genome_shotgun_sequence_7	_GCA_040881845.1_Nitrosopumilaceae_archaeon_JBBECK010000003.1_MAG:_Nitrosopumilaceae_archaeon_isolate_LejiaF_34_36_Lejia_F_1096_length_47324_cov_22__whole_genome_shotgun_sequence_7	1	AbiU__AbiU	Thermoproteota
GCA_040881845.1	_GCA_040881845.1_Nitrosopumilaceae_archaeon_JBBECK010000020.1_MAG:_Nitrosopumilaceae_archaeon_isolate_LejiaF_34_36_Lejia_F_2331_length_29510_cov_23__whole_genome_shotgun_sequence_AbiE_11498	AbiE	AbiE	Defense	_GCA_040881845.1_Nitrosopumilaceae_archaeon_JBBECK010000020.1_MAG:_Nitrosopumilaceae_archaeon_isolate_LejiaF_34_36_Lejia_F_2331_length_29510_cov_23__whole_genome_shotgun_sequence_1	_GCA_040881845.1_Nitrosopumilaceae_archaeon_JBBECK010000020.1_MAG:_Nitrosopumilaceae_archaeon_isolate_LejiaF_34_36_Lejia_F_2331_length_29510_cov_23__whole_genome_shotgun_sequence_2	_GCA_040881845.1_Nitrosopumilaceae_archaeon_JBBECK010000020.1_MAG:_Nitrosopumilaceae_archaeon_isolate_LejiaF_34_36_Lejia_F_2331_length_29510_cov_23__whole_genome_shotgun_sequence_1,_GCA_040881845.1_Nitrosopumilaceae_archaeon_JBBECK010000020.1_MAG:_Nitrosopumilaceae_archaeon_isolate_LejiaF_34_36_Lejia_F_2331_length_29510_cov_23__whole_genome_shotgun_sequence_2	2	AbiEii__AbiEi_1,AbiEii__AbiEii	Thermoproteota
GCA_040881845.1	_GCA_040881845.1_Nitrosopumilaceae_archaeon_JBBECK010000043.1_MAG:_Nitrosopumilaceae_archaeon_isolate_LejiaF_34_36_Lejia_F_65055_length_2105_cov_24__whole_genome_shotgun_sequence_AbiE_13200	AbiE	AbiE	Defense	_GCA_040881845.1_Nitrosopumilaceae_archaeon_JBBECK010000043.1_MAG:_Nitrosopumilaceae_archaeon_isolate_LejiaF_34_36_Lejia_F_65055_length_2105_cov_24__whole_genome_shotgun_sequence_1	_GCA_040881845.1_Nitrosopumilaceae_archaeon_JBBECK010000043.1_MAG:_Nitrosopumilaceae_archaeon_isolate_LejiaF_34_36_Lejia_F_65055_length_2105_cov_24__whole_genome_shotgun_sequence_2	_GCA_040881845.1_Nitrosopumilaceae_archaeon_JBBECK010000043.1_MAG:_Nitrosopumilaceae_archaeon_isolate_LejiaF_34_36_Lejia_F_65055_length_2105_cov_24__whole_genome_shotgun_sequence_1,_GCA_040881845.1_Nitrosopumilaceae_archaeon_JBBECK010000043.1_MAG:_Nitrosopumilaceae_archaeon_isolate_LejiaF_34_36_Lejia_F_65055_length_2105_cov_24__whole_genome_shotgun_sequence_2	2	AbiEii__AbiEi_1,AbiEii__AbiEii	Thermoproteota
GCA_027021585.1	_GCA_027021585.1_archaeon_JALUUB010000116.1_MAG:_archaeon_isolate_128-326_maxbin2_scaf2bin.069_128-326_scaffold_32231_c1__whole_genome_shotgun_sequence_Esos_16191	Esos	Esos	Defense	_GCA_027021585.1_archaeon_JALUUB010000116.1_MAG:_archaeon_isolate_128-326_maxbin2_scaf2bin.069_128-326_scaffold_32231_c1__whole_genome_shotgun_sequence_2	_GCA_027021585.1_archaeon_JALUUB010000116.1_MAG:_archaeon_isolate_128-326_maxbin2_scaf2bin.069_128-326_scaffold_32231_c1__whole_genome_shotgun_sequence_2	_GCA_027021585.1_archaeon_JALUUB010000116.1_MAG:_archaeon_isolate_128-326_maxbin2_scaf2bin.069_128-326_scaffold_32231_c1__whole_genome_shotgun_sequence_2	1	Esos__VCA0450	Hydrothermarchaeota
GCA_027021585.1	_GCA_027021585.1_archaeon_JALUUB010000403.1_MAG:_archaeon_isolate_128-326_maxbin2_scaf2bin.069_128-326_scaffold_71707_c1__whole_genome_shotgun_sequence_Thoeris_II_5544	Thoeris	Thoeris_II	Defense	_GCA_027021585.1_archaeon_JALUUB010000403.1_MAG:_archaeon_isolate_128-326_maxbin2_scaf2bin.069_128-326_scaffold_71707_c1__whole_genome_shotgun_sequence_1	_GCA_027021585.1_archaeon_JALUUB010000403.1_MAG:_archaeon_isolate_128-326_maxbin2_scaf2bin.069_128-326_scaffold_71707_c1__whole_genome_shotgun_sequence_2	_GCA_027021585.1_archaeon_JALUUB010000403.1_MAG:_archaeon_isolate_128-326_maxbin2_scaf2bin.069_128-326_scaffold_71707_c1__whole_genome_shotgun_sequence_1,_GCA_027021585.1_archaeon_JALUUB010000403.1_MAG:_archaeon_isolate_128-326_maxbin2_scaf2bin.069_128-326_scaffold_71707_c1__whole_genome_shotgun_sequence_2	2	Thoeris_II__ThsA_new_petit,Thoeris__ThsB_Global	Hydrothermarchaeota
GCA_027021585.1	_GCA_027021585.1_archaeon_JALUUB010000439.1_MAG:_archaeon_isolate_128-326_maxbin2_scaf2bin.069_128-326_scaffold_7795_c2__whole_genome_shotgun_sequence_RM_Type_I_38061	RM	RM_Type_I	Defense	_GCA_027021585.1_archaeon_JALUUB010000439.1_MAG:_archaeon_isolate_128-326_maxbin2_scaf2bin.069_128-326_scaffold_7795_c2__whole_genome_shotgun_sequence_2	_GCA_027021585.1_archaeon_JALUUB010000439.1_MAG:_archaeon_isolate_128-326_maxbin2_scaf2bin.069_128-326_scaffold_7795_c2__whole_genome_shotgun_sequence_3	_GCA_027021585.1_archaeon_JALUUB010000439.1_MAG:_archaeon_isolate_128-326_maxbin2_scaf2bin.069_128-326_scaffold_7795_c2__whole_genome_shotgun_sequence_2,_GCA_027021585.1_archaeon_JALUUB010000439.1_MAG:_archaeon_isolate_128-326_maxbin2_scaf2bin.069_128-326_scaffold_7795_c2__whole_genome_shotgun_sequence_3	2	RM__Type_I_MTases_FAM_1,RM__Type_I_REases_FAM_2.einsi_trimmed	Hydrothermarchaeota
GCA_027021835.1	_GCA_027021835.1_Acidilobaceae_archaeon_JALWAJ010000031.1_MAG:_Acidilobaceae_archaeon_isolate_T10_metabat2_scaf2bin.026_T10_NODE_12363_length_4904_cov_7.522922__whole_genome_shotgun_sequence_Viperin_12579	Viperin	Viperin	Defense	_GCA_027021835.1_Acidilobaceae_archaeon_JALWAJ010000031.1_MAG:_Acidilobaceae_archaeon_isolate_T10_metabat2_scaf2bin.026_T10_NODE_12363_length_4904_cov_7.522922__whole_genome_shotgun_sequence_2	_GCA_027021835.1_Acidilobaceae_archaeon_JALWAJ010000031.1_MAG:_Acidilobaceae_archaeon_isolate_T10_metabat2_scaf2bin.026_T10_NODE_12363_length_4904_cov_7.522922__whole_genome_shotgun_sequence_2	_GCA_027021835.1_Acidilobaceae_archaeon_JALWAJ010000031.1_MAG:_Acidilobaceae_archaeon_isolate_T10_metabat2_scaf2bin.026_T10_NODE_12363_length_4904_cov_7.522922__whole_genome_shotgun_sequence_2	1	Viperin__pVip	Thermoproteota
GCA_040882045.1	_GCA_040882045.1_Nitrosopumilus_sp_JBBECB010000010.1_MAG:_Nitrosopumilus_sp._isolate_LejiaF_33_100_Lejia_F_60_length_266598_cov_63__whole_genome_shotgun_sequence_AbiU_11819	AbiU	AbiU	Defense	_GCA_040882045.1_Nitrosopumilus_sp_JBBECB010000010.1_MAG:_Nitrosopumilus_sp._isolate_LejiaF_33_100_Lejia_F_60_length_266598_cov_63__whole_genome_shotgun_sequence_219	_GCA_040882045.1_Nitrosopumilus_sp_JBBECB010000010.1_MAG:_Nitrosopumilus_sp._isolate_LejiaF_33_100_Lejia_F_60_length_266598_cov_63__whole_genome_shotgun_sequence_219	_GCA_040882045.1_Nitrosopumilus_sp_JBBECB010000010.1_MAG:_Nitrosopumilus_sp._isolate_LejiaF_33_100_Lejia_F_60_length_266598_cov_63__whole_genome_shotgun_sequence_219	1	AbiU__AbiU	Thermoproteota
GCA_040882045.1	_GCA_040882045.1_Nitrosopumilus_sp_JBBECB010000010.1_MAG:_Nitrosopumilus_sp._isolate_LejiaF_33_100_Lejia_F_60_length_266598_cov_63__whole_genome_shotgun_sequence_PARIS_I_merge_11820	Paris	PARIS_I_merge	Defense	_GCA_040882045.1_Nitrosopumilus_sp_JBBECB010000010.1_MAG:_Nitrosopumilus_sp._isolate_LejiaF_33_100_Lejia_F_60_length_266598_cov_63__whole_genome_shotgun_sequence_306	_GCA_040882045.1_Nitrosopumilus_sp_JBBECB010000010.1_MAG:_Nitrosopumilus_sp._isolate_LejiaF_33_100_Lejia_F_60_length_266598_cov_63__whole_genome_shotgun_sequence_306	_GCA_040882045.1_Nitrosopumilus_sp_JBBECB010000010.1_MAG:_Nitrosopumilus_sp._isolate_LejiaF_33_100_Lejia_F_60_length_266598_cov_63__whole_genome_shotgun_sequence_306	1	Paris_I_merge__AAA_15_DUF4435	Thermoproteota
GCA_027022185.1	_GCA_027022185.1_Archaeoglobaceae_archaeon_JALVZF010000258.1_MAG:_Archaeoglobaceae_archaeon_isolate_T10_maxbin2_scaf2bin.241_T10_NODE_935_length_17458_cov_50.531937__whole_genome_shotgun_sequence_RM_Type_II_38840	RM	RM_Type_II	Defense	_GCA_027022185.1_Archaeoglobaceae_archaeon_JALVZF010000258.1_MAG:_Archaeoglobaceae_archaeon_isolate_T10_maxbin2_scaf2bin.241_T10_NODE_935_length_17458_cov_50.531937__whole_genome_shotgun_sequence_15	_GCA_027022185.1_Archaeoglobaceae_archaeon_JALVZF010000258.1_MAG:_Archaeoglobaceae_archaeon_isolate_T10_maxbin2_scaf2bin.241_T10_NODE_935_length_17458_cov_50.531937__whole_genome_shotgun_sequence_16	_GCA_027022185.1_Archaeoglobaceae_archaeon_JALVZF010000258.1_MAG:_Archaeoglobaceae_archaeon_isolate_T10_maxbin2_scaf2bin.241_T10_NODE_935_length_17458_cov_50.531937__whole_genome_shotgun_sequence_15,_GCA_027022185.1_Archaeoglobaceae_archaeon_JALVZF010000258.1_MAG:_Archaeoglobaceae_archaeon_isolate_T10_maxbin2_scaf2bin.241_T10_NODE_935_length_17458_cov_50.531937__whole_genome_shotgun_sequence_16	2	RM_Type_II__Type_II_MTases_FAM_25,RM_Type_II__Type_II_REase18	Halobacteriota
GCA_040899455.1	_GCA_040899455.1_Nitrosopumilaceae_archaeon_JBBEAK010000223.1_MAG:_Nitrosopumilaceae_archaeon_isolate_LejiaD_34_6_Lejia_D_30630_length_3836_cov_4__whole_genome_shotgun_sequence_RM_Type_I_30343	RM	RM_Type_I	Defense	_GCA_040899455.1_Nitrosopumilaceae_archaeon_JBBEAK010000223.1_MAG:_Nitrosopumilaceae_archaeon_isolate_LejiaD_34_6_Lejia_D_30630_length_3836_cov_4__whole_genome_shotgun_sequence_3	_GCA_040899455.1_Nitrosopumilaceae_archaeon_JBBEAK010000223.1_MAG:_Nitrosopumilaceae_archaeon_isolate_LejiaD_34_6_Lejia_D_30630_length_3836_cov_4__whole_genome_shotgun_sequence_4	_GCA_040899455.1_Nitrosopumilaceae_archaeon_JBBEAK010000223.1_MAG:_Nitrosopumilaceae_archaeon_isolate_LejiaD_34_6_Lejia_D_30630_length_3836_cov_4__whole_genome_shotgun_sequence_3,_GCA_040899455.1_Nitrosopumilaceae_archaeon_JBBEAK010000223.1_MAG:_Nitrosopumilaceae_archaeon_isolate_LejiaD_34_6_Lejia_D_30630_length_3836_cov_4__whole_genome_shotgun_sequence_4	2	RM__Type_I_MTases_FAM_0,RM__Type_I_S_51	Thermoproteota
GCA_040899455.1	_GCA_040899455.1_Nitrosopumilaceae_archaeon_JBBEAK010000355.1_MAG:_Nitrosopumilaceae_archaeon_isolate_LejiaD_34_6_Lejia_D_65024_length_2105_cov_3__whole_genome_shotgun_sequence_AbiE_13201	AbiE	AbiE	Defense	_GCA_040899455.1_Nitrosopumilaceae_archaeon_JBBEAK010000355.1_MAG:_Nitrosopumilaceae_archaeon_isolate_LejiaD_34_6_Lejia_D_65024_length_2105_cov_3__whole_genome_shotgun_sequence_2	_GCA_040899455.1_Nitrosopumilaceae_archaeon_JBBEAK010000355.1_MAG:_Nitrosopumilaceae_archaeon_isolate_LejiaD_34_6_Lejia_D_65024_length_2105_cov_3__whole_genome_shotgun_sequence_3	_GCA_040899455.1_Nitrosopumilaceae_archaeon_JBBEAK010000355.1_MAG:_Nitrosopumilaceae_archaeon_isolate_LejiaD_34_6_Lejia_D_65024_length_2105_cov_3__whole_genome_shotgun_sequence_2,_GCA_040899455.1_Nitrosopumilaceae_archaeon_JBBEAK010000355.1_MAG:_Nitrosopumilaceae_archaeon_isolate_LejiaD_34_6_Lejia_D_65024_length_2105_cov_3__whole_genome_shotgun_sequence_3	2	AbiEii__AbiEi_1,AbiEii__AbiEii	Thermoproteota
GCA_040902315.1	_GCA_040902315.1_Nitrosarchaeum_sp_JBBDXM010000003.1_MAG:_Nitrosarchaeum_sp._isolate_LejiaD_33_21_Lejia_D_147_length_185884_cov_14__whole_genome_shotgun_sequence_SoFic_2169	SoFIC	SoFic	Defense	_GCA_040902315.1_Nitrosarchaeum_sp_JBBDXM010000003.1_MAG:_Nitrosarchaeum_sp._isolate_LejiaD_33_21_Lejia_D_147_length_185884_cov_14__whole_genome_shotgun_sequence_146	_GCA_040902315.1_Nitrosarchaeum_sp_JBBDXM010000003.1_MAG:_Nitrosarchaeum_sp._isolate_LejiaD_33_21_Lejia_D_147_length_185884_cov_14__whole_genome_shotgun_sequence_146	_GCA_040902315.1_Nitrosarchaeum_sp_JBBDXM010000003.1_MAG:_Nitrosarchaeum_sp._isolate_LejiaD_33_21_Lejia_D_147_length_185884_cov_14__whole_genome_shotgun_sequence_146	1	SoFic__SoFic	Thermoproteota
GCA_040902315.1	_GCA_040902315.1_Nitrosarchaeum_sp_JBBDXM010000004.1_MAG:_Nitrosarchaeum_sp._isolate_LejiaD_33_21_Lejia_D_156_length_181852_cov_13__whole_genome_shotgun_sequence_RM_Type_IIG_2_21093	RM	RM_Type_IIG_2	Defense	_GCA_040902315.1_Nitrosarchaeum_sp_JBBDXM010000004.1_MAG:_Nitrosarchaeum_sp._isolate_LejiaD_33_21_Lejia_D_156_length_181852_cov_13__whole_genome_shotgun_sequence_60	_GCA_040902315.1_Nitrosarchaeum_sp_JBBDXM010000004.1_MAG:_Nitrosarchaeum_sp._isolate_LejiaD_33_21_Lejia_D_156_length_181852_cov_13__whole_genome_shotgun_sequence_60	_GCA_040902315.1_Nitrosarchaeum_sp_JBBDXM010000004.1_MAG:_Nitrosarchaeum_sp._isolate_LejiaD_33_21_Lejia_D_156_length_181852_cov_13__whole_genome_shotgun_sequence_60	1	RM_Type_IIG__Type_IIG_FAM_0.einsi_trimmed	Thermoproteota
GCA_040902315.1	_GCA_040902315.1_Nitrosarchaeum_sp_JBBDXM010000004.1_MAG:_Nitrosarchaeum_sp._isolate_LejiaD_33_21_Lejia_D_156_length_181852_cov_13__whole_genome_shotgun_sequence_AbiU_254	AbiU	AbiU	Defense	_GCA_040902315.1_Nitrosarchaeum_sp_JBBDXM010000004.1_MAG:_Nitrosarchaeum_sp._isolate_LejiaD_33_21_Lejia_D_156_length_181852_cov_13__whole_genome_shotgun_sequence_96	_GCA_040902315.1_Nitrosarchaeum_sp_JBBDXM010000004.1_MAG:_Nitrosarchaeum_sp._isolate_LejiaD_33_21_Lejia_D_156_length_181852_cov_13__whole_genome_shotgun_sequence_96	_GCA_040902315.1_Nitrosarchaeum_sp_JBBDXM010000004.1_MAG:_Nitrosarchaeum_sp._isolate_LejiaD_33_21_Lejia_D_156_length_181852_cov_13__whole_genome_shotgun_sequence_96	1	AbiU__AbiU	Thermoproteota
GCA_040902315.1	_GCA_040902315.1_Nitrosarchaeum_sp_JBBDXM010000007.1_MAG:_Nitrosarchaeum_sp._isolate_LejiaD_33_21_Lejia_D_75_length_244758_cov_12__whole_genome_shotgun_sequence_RM_Type_I_30345	RM	RM_Type_I	Defense	_GCA_040902315.1_Nitrosarchaeum_sp_JBBDXM010000007.1_MAG:_Nitrosarchaeum_sp._isolate_LejiaD_33_21_Lejia_D_75_length_244758_cov_12__whole_genome_shotgun_sequence_15	_GCA_040902315.1_Nitrosarchaeum_sp_JBBDXM010000007.1_MAG:_Nitrosarchaeum_sp._isolate_LejiaD_33_21_Lejia_D_75_length_244758_cov_12__whole_genome_shotgun_sequence_18	_GCA_040902315.1_Nitrosarchaeum_sp_JBBDXM010000007.1_MAG:_Nitrosarchaeum_sp._isolate_LejiaD_33_21_Lejia_D_75_length_244758_cov_12__whole_genome_shotgun_sequence_15,_GCA_040902315.1_Nitrosarchaeum_sp_JBBDXM010000007.1_MAG:_Nitrosarchaeum_sp._isolate_LejiaD_33_21_Lejia_D_75_length_244758_cov_12__whole_genome_shotgun_sequence_17,_GCA_040902315.1_Nitrosarchaeum_sp_JBBDXM010000007.1_MAG:_Nitrosarchaeum_sp._isolate_LejiaD_33_21_Lejia_D_75_length_244758_cov_12__whole_genome_shotgun_sequence_18	3	RM__Type_I_MTases_FAM_0,RM__Type_I_REases_FAM_0.einsi_trimmed,RM__Type_I_S_06	Thermoproteota
GCA_040902315.1	_GCA_040902315.1_Nitrosarchaeum_sp_JBBDXM010000007.1_MAG:_Nitrosarchaeum_sp._isolate_LejiaD_33_21_Lejia_D_75_length_244758_cov_12__whole_genome_shotgun_sequence_AbiE_6461	AbiE	AbiE	Defense	_GCA_040902315.1_Nitrosarchaeum_sp_JBBDXM010000007.1_MAG:_Nitrosarchaeum_sp._isolate_LejiaD_33_21_Lejia_D_75_length_244758_cov_12__whole_genome_shotgun_sequence_35	_GCA_040902315.1_Nitrosarchaeum_sp_JBBDXM010000007.1_MAG:_Nitrosarchaeum_sp._isolate_LejiaD_33_21_Lejia_D_75_length_244758_cov_12__whole_genome_shotgun_sequence_36	_GCA_040902315.1_Nitrosarchaeum_sp_JBBDXM010000007.1_MAG:_Nitrosarchaeum_sp._isolate_LejiaD_33_21_Lejia_D_75_length_244758_cov_12__whole_genome_shotgun_sequence_35,_GCA_040902315.1_Nitrosarchaeum_sp_JBBDXM010000007.1_MAG:_Nitrosarchaeum_sp._isolate_LejiaD_33_21_Lejia_D_75_length_244758_cov_12__whole_genome_shotgun_sequence_36	2	AbiEii__AbiEi_1,AbiEii__AbiEii	Thermoproteota
GCA_027023205.1	_GCA_027023205.1_Nanobdellati_archaeon_JALVWT010000016.1_MAG:_Nanobdellati_archaeon_isolate_M10_metabat2_scaf2bin.035_M10_NODE_12739_length_4664_cov_1.912277__whole_genome_shotgun_sequence_RM_Type_III_23757	RM	RM_Type_III	Defense	_GCA_027023205.1_Nanobdellati_archaeon_JALVWT010000016.1_MAG:_Nanobdellati_archaeon_isolate_M10_metabat2_scaf2bin.035_M10_NODE_12739_length_4664_cov_1.912277__whole_genome_shotgun_sequence_1	_GCA_027023205.1_Nanobdellati_archaeon_JALVWT010000016.1_MAG:_Nanobdellati_archaeon_isolate_M10_metabat2_scaf2bin.035_M10_NODE_12739_length_4664_cov_1.912277__whole_genome_shotgun_sequence_3	_GCA_027023205.1_Nanobdellati_archaeon_JALVWT010000016.1_MAG:_Nanobdellati_archaeon_isolate_M10_metabat2_scaf2bin.035_M10_NODE_12739_length_4664_cov_1.912277__whole_genome_shotgun_sequence_1,_GCA_027023205.1_Nanobdellati_archaeon_JALVWT010000016.1_MAG:_Nanobdellati_archaeon_isolate_M10_metabat2_scaf2bin.035_M10_NODE_12739_length_4664_cov_1.912277__whole_genome_shotgun_sequence_3	2	RM_Type_III__Type_III_MTases_FAM_0,RM_Type_III__Type_III_REases_FAM_1.einsi_trimmed	Nanobdellota
GCA_027023205.1	_GCA_027023205.1_Nanobdellati_archaeon_JALVWT010000065.1_MAG:_Nanobdellati_archaeon_isolate_M10_metabat2_scaf2bin.035_M10_NODE_20097_length_3476_cov_1.925948__whole_genome_shotgun_sequence_HEC-05_17917	HEC-05	HEC-05	Defense	_GCA_027023205.1_Nanobdellati_archaeon_JALVWT010000065.1_MAG:_Nanobdellati_archaeon_isolate_M10_metabat2_scaf2bin.035_M10_NODE_20097_length_3476_cov_1.925948__whole_genome_shotgun_sequence_3	_GCA_027023205.1_Nanobdellati_archaeon_JALVWT010000065.1_MAG:_Nanobdellati_archaeon_isolate_M10_metabat2_scaf2bin.035_M10_NODE_20097_length_3476_cov_1.925948__whole_genome_shotgun_sequence_3	_GCA_027023205.1_Nanobdellati_archaeon_JALVWT010000065.1_MAG:_Nanobdellati_archaeon_isolate_M10_metabat2_scaf2bin.035_M10_NODE_20097_length_3476_cov_1.925948__whole_genome_shotgun_sequence_3	1	HEC-05__HEC-05	Nanobdellota
GCA_027023205.1	_GCA_027023205.1_Nanobdellati_archaeon_JALVWT010000153.1_MAG:_Nanobdellati_archaeon_isolate_M10_metabat2_scaf2bin.035_M10_NODE_39304_length_2192_cov_0.866828__whole_genome_shotgun_sequence_RM_Type_IIG_38813	RM	RM_Type_IIG	Defense	_GCA_027023205.1_Nanobdellati_archaeon_JALVWT010000153.1_MAG:_Nanobdellati_archaeon_isolate_M10_metabat2_scaf2bin.035_M10_NODE_39304_length_2192_cov_0.866828__whole_genome_shotgun_sequence_1	_GCA_027023205.1_Nanobdellati_archaeon_JALVWT010000153.1_MAG:_Nanobdellati_archaeon_isolate_M10_metabat2_scaf2bin.035_M10_NODE_39304_length_2192_cov_0.866828__whole_genome_shotgun_sequence_1	_GCA_027023205.1_Nanobdellati_archaeon_JALVWT010000153.1_MAG:_Nanobdellati_archaeon_isolate_M10_metabat2_scaf2bin.035_M10_NODE_39304_length_2192_cov_0.866828__whole_genome_shotgun_sequence_1	1	RM_Type_IIG__Type_IIG_2	Nanobdellota
GCA_027023205.1	_GCA_027023205.1_Nanobdellati_archaeon_JALVWT010000222.1_MAG:_Nanobdellati_archaeon_isolate_M10_metabat2_scaf2bin.035_M10_NODE_53446_length_1749_cov_0.671393__whole_genome_shotgun_sequence_RM_Type_IIG_43091	RM	RM_Type_IIG	Defense	_GCA_027023205.1_Nanobdellati_archaeon_JALVWT010000222.1_MAG:_Nanobdellati_archaeon_isolate_M10_metabat2_scaf2bin.035_M10_NODE_53446_length_1749_cov_0.671393__whole_genome_shotgun_sequence_1	_GCA_027023205.1_Nanobdellati_archaeon_JALVWT010000222.1_MAG:_Nanobdellati_archaeon_isolate_M10_metabat2_scaf2bin.035_M10_NODE_53446_length_1749_cov_0.671393__whole_genome_shotgun_sequence_1	_GCA_027023205.1_Nanobdellati_archaeon_JALVWT010000222.1_MAG:_Nanobdellati_archaeon_isolate_M10_metabat2_scaf2bin.035_M10_NODE_53446_length_1749_cov_0.671393__whole_genome_shotgun_sequence_1	1	RM_Type_IIG__Type_IIG_FAM_2.einsi_trimmed	Nanobdellota
GCA_040902965.1	_GCA_040902965.1_Nitrosopumilaceae_archaeon_JBBDWH010000008.1_MAG:_Nitrosopumilaceae_archaeon_isolate_LejiaC_34_11_Lejia_C_110737_length_2130_cov_5__whole_genome_shotgun_sequence_AbiE_13202	AbiE	AbiE	Defense	_GCA_040902965.1_Nitrosopumilaceae_archaeon_JBBDWH010000008.1_MAG:_Nitrosopumilaceae_archaeon_isolate_LejiaC_34_11_Lejia_C_110737_length_2130_cov_5__whole_genome_shotgun_sequence_3	_GCA_040902965.1_Nitrosopumilaceae_archaeon_JBBDWH010000008.1_MAG:_Nitrosopumilaceae_archaeon_isolate_LejiaC_34_11_Lejia_C_110737_length_2130_cov_5__whole_genome_shotgun_sequence_4	_GCA_040902965.1_Nitrosopumilaceae_archaeon_JBBDWH010000008.1_MAG:_Nitrosopumilaceae_archaeon_isolate_LejiaC_34_11_Lejia_C_110737_length_2130_cov_5__whole_genome_shotgun_sequence_3,_GCA_040902965.1_Nitrosopumilaceae_archaeon_JBBDWH010000008.1_MAG:_Nitrosopumilaceae_archaeon_isolate_LejiaC_34_11_Lejia_C_110737_length_2130_cov_5__whole_genome_shotgun_sequence_4	2	AbiEii__AbiEi_1,AbiEii__AbiEii	Thermoproteota
GCA_040902965.1	_GCA_040902965.1_Nitrosopumilaceae_archaeon_JBBDWH010000037.1_MAG:_Nitrosopumilaceae_archaeon_isolate_LejiaC_34_11_Lejia_C_1741_length_48063_cov_7__whole_genome_shotgun_sequence_AbiE_11499	AbiE	AbiE	Defense	_GCA_040902965.1_Nitrosopumilaceae_archaeon_JBBDWH010000037.1_MAG:_Nitrosopumilaceae_archaeon_isolate_LejiaC_34_11_Lejia_C_1741_length_48063_cov_7__whole_genome_shotgun_sequence_51	_GCA_040902965.1_Nitrosopumilaceae_archaeon_JBBDWH010000037.1_MAG:_Nitrosopumilaceae_archaeon_isolate_LejiaC_34_11_Lejia_C_1741_length_48063_cov_7__whole_genome_shotgun_sequence_52	_GCA_040902965.1_Nitrosopumilaceae_archaeon_JBBDWH010000037.1_MAG:_Nitrosopumilaceae_archaeon_isolate_LejiaC_34_11_Lejia_C_1741_length_48063_cov_7__whole_genome_shotgun_sequence_51,_GCA_040902965.1_Nitrosopumilaceae_archaeon_JBBDWH010000037.1_MAG:_Nitrosopumilaceae_archaeon_isolate_LejiaC_34_11_Lejia_C_1741_length_48063_cov_7__whole_genome_shotgun_sequence_52	2	AbiEii__AbiEi_1,AbiEii__AbiEii	Thermoproteota
GCA_040902965.1	_GCA_040902965.1_Nitrosopumilaceae_archaeon_JBBDWH010000129.1_MAG:_Nitrosopumilaceae_archaeon_isolate_LejiaC_34_11_Lejia_C_6819_length_18833_cov_6__whole_genome_shotgun_sequence_AbiU_12154	AbiU	AbiU	Defense	_GCA_040902965.1_Nitrosopumilaceae_archaeon_JBBDWH010000129.1_MAG:_Nitrosopumilaceae_archaeon_isolate_LejiaC_34_11_Lejia_C_6819_length_18833_cov_6__whole_genome_shotgun_sequence_21	_GCA_040902965.1_Nitrosopumilaceae_archaeon_JBBDWH010000129.1_MAG:_Nitrosopumilaceae_archaeon_isolate_LejiaC_34_11_Lejia_C_6819_length_18833_cov_6__whole_genome_shotgun_sequence_21	_GCA_040902965.1_Nitrosopumilaceae_archaeon_JBBDWH010000129.1_MAG:_Nitrosopumilaceae_archaeon_isolate_LejiaC_34_11_Lejia_C_6819_length_18833_cov_6__whole_genome_shotgun_sequence_21	1	AbiU__AbiU	Thermoproteota
GCA_040903195.1	_GCA_040903195.1_Nitrosopumilus_sp_JBBDVW010000015.1_MAG:_Nitrosopumilus_sp._isolate_LejiaC_33_18_Lejia_C_49_length_266314_cov_11__whole_genome_shotgun_sequence_AbiU_11821	AbiU	AbiU	Defense	_GCA_040903195.1_Nitrosopumilus_sp_JBBDVW010000015.1_MAG:_Nitrosopumilus_sp._isolate_LejiaC_33_18_Lejia_C_49_length_266314_cov_11__whole_genome_shotgun_sequence_219	_GCA_040903195.1_Nitrosopumilus_sp_JBBDVW010000015.1_MAG:_Nitrosopumilus_sp._isolate_LejiaC_33_18_Lejia_C_49_length_266314_cov_11__whole_genome_shotgun_sequence_219	_GCA_040903195.1_Nitrosopumilus_sp_JBBDVW010000015.1_MAG:_Nitrosopumilus_sp._isolate_LejiaC_33_18_Lejia_C_49_length_266314_cov_11__whole_genome_shotgun_sequence_219	1	AbiU__AbiU	Thermoproteota
GCA_040903195.1	_GCA_040903195.1_Nitrosopumilus_sp_JBBDVW010000015.1_MAG:_Nitrosopumilus_sp._isolate_LejiaC_33_18_Lejia_C_49_length_266314_cov_11__whole_genome_shotgun_sequence_PARIS_I_merge_11822	Paris	PARIS_I_merge	Defense	_GCA_040903195.1_Nitrosopumilus_sp_JBBDVW010000015.1_MAG:_Nitrosopumilus_sp._isolate_LejiaC_33_18_Lejia_C_49_length_266314_cov_11__whole_genome_shotgun_sequence_306	_GCA_040903195.1_Nitrosopumilus_sp_JBBDVW010000015.1_MAG:_Nitrosopumilus_sp._isolate_LejiaC_33_18_Lejia_C_49_length_266314_cov_11__whole_genome_shotgun_sequence_306	_GCA_040903195.1_Nitrosopumilus_sp_JBBDVW010000015.1_MAG:_Nitrosopumilus_sp._isolate_LejiaC_33_18_Lejia_C_49_length_266314_cov_11__whole_genome_shotgun_sequence_306	1	Paris_I_merge__AAA_15_DUF4435	Thermoproteota
GCA_027023265.1	_GCA_027023265.1_DHVE2_group_archaeon_JALVVV010000001.1_MAG:_DHVE2_group_archaeon_isolate_M10_metabat1_scaf2bin.049_M10_NODE_118_length_71735_cov_29.775207__whole_genome_shotgun_sequence_RM_Type_IV_28141	RM	RM_Type_IV	Defense	_GCA_027023265.1_DHVE2_group_archaeon_JALVVV010000001.1_MAG:_DHVE2_group_archaeon_isolate_M10_metabat1_scaf2bin.049_M10_NODE_118_length_71735_cov_29.775207__whole_genome_shotgun_sequence_12	_GCA_027023265.1_DHVE2_group_archaeon_JALVVV010000001.1_MAG:_DHVE2_group_archaeon_isolate_M10_metabat1_scaf2bin.049_M10_NODE_118_length_71735_cov_29.775207__whole_genome_shotgun_sequence_13	_GCA_027023265.1_DHVE2_group_archaeon_JALVVV010000001.1_MAG:_DHVE2_group_archaeon_isolate_M10_metabat1_scaf2bin.049_M10_NODE_118_length_71735_cov_29.775207__whole_genome_shotgun_sequence_12,_GCA_027023265.1_DHVE2_group_archaeon_JALVVV010000001.1_MAG:_DHVE2_group_archaeon_isolate_M10_metabat1_scaf2bin.049_M10_NODE_118_length_71735_cov_29.775207__whole_genome_shotgun_sequence_13	2	RM_Type_IV__FAM_1,RM_Type_IV__Type_IV_01	Thermoplasmatota
GCA_027023265.1	_GCA_027023265.1_DHVE2_group_archaeon_JALVVV010000001.1_MAG:_DHVE2_group_archaeon_isolate_M10_metabat1_scaf2bin.049_M10_NODE_118_length_71735_cov_29.775207__whole_genome_shotgun_sequence_RM_Type_I_28140	RM	RM_Type_I	Defense	_GCA_027023265.1_DHVE2_group_archaeon_JALVVV010000001.1_MAG:_DHVE2_group_archaeon_isolate_M10_metabat1_scaf2bin.049_M10_NODE_118_length_71735_cov_29.775207__whole_genome_shotgun_sequence_14	_GCA_027023265.1_DHVE2_group_archaeon_JALVVV010000001.1_MAG:_DHVE2_group_archaeon_isolate_M10_metabat1_scaf2bin.049_M10_NODE_118_length_71735_cov_29.775207__whole_genome_shotgun_sequence_16	_GCA_027023265.1_DHVE2_group_archaeon_JALVVV010000001.1_MAG:_DHVE2_group_archaeon_isolate_M10_metabat1_scaf2bin.049_M10_NODE_118_length_71735_cov_29.775207__whole_genome_shotgun_sequence_14,_GCA_027023265.1_DHVE2_group_archaeon_JALVVV010000001.1_MAG:_DHVE2_group_archaeon_isolate_M10_metabat1_scaf2bin.049_M10_NODE_118_length_71735_cov_29.775207__whole_genome_shotgun_sequence_15,_GCA_027023265.1_DHVE2_group_archaeon_JALVVV010000001.1_MAG:_DHVE2_group_archaeon_isolate_M10_metabat1_scaf2bin.049_M10_NODE_118_length_71735_cov_29.775207__whole_genome_shotgun_sequence_16	3	RM__Type_I_MTases_FAM_1,RM__Type_I_REases_FAM_2.einsi_trimmed,RM__Type_I_S_52	Thermoplasmatota
GCA_027023265.1	_GCA_027023265.1_DHVE2_group_archaeon_JALVVV010000001.1_MAG:_DHVE2_group_archaeon_isolate_M10_metabat1_scaf2bin.049_M10_NODE_118_length_71735_cov_29.775207__whole_genome_shotgun_sequence_Viperin_12580	Viperin	Viperin	Defense	_GCA_027023265.1_DHVE2_group_archaeon_JALVVV010000001.1_MAG:_DHVE2_group_archaeon_isolate_M10_metabat1_scaf2bin.049_M10_NODE_118_length_71735_cov_29.775207__whole_genome_shotgun_sequence_21	_GCA_027023265.1_DHVE2_group_archaeon_JALVVV010000001.1_MAG:_DHVE2_group_archaeon_isolate_M10_metabat1_scaf2bin.049_M10_NODE_118_length_71735_cov_29.775207__whole_genome_shotgun_sequence_21	_GCA_027023265.1_DHVE2_group_archaeon_JALVVV010000001.1_MAG:_DHVE2_group_archaeon_isolate_M10_metabat1_scaf2bin.049_M10_NODE_118_length_71735_cov_29.775207__whole_genome_shotgun_sequence_21	1	Viperin__pVip	Thermoplasmatota
GCA_027023265.1	_GCA_027023265.1_DHVE2_group_archaeon_JALVVV010000025.1_MAG:_DHVE2_group_archaeon_isolate_M10_metabat1_scaf2bin.049_M10_NODE_29_length_117243_cov_34.678242__whole_genome_shotgun_sequence_RM_Type_IV_37381	RM	RM_Type_IV	Defense	_GCA_027023265.1_DHVE2_group_archaeon_JALVVV010000025.1_MAG:_DHVE2_group_archaeon_isolate_M10_metabat1_scaf2bin.049_M10_NODE_29_length_117243_cov_34.678242__whole_genome_shotgun_sequence_43	_GCA_027023265.1_DHVE2_group_archaeon_JALVVV010000025.1_MAG:_DHVE2_group_archaeon_isolate_M10_metabat1_scaf2bin.049_M10_NODE_29_length_117243_cov_34.678242__whole_genome_shotgun_sequence_43	_GCA_027023265.1_DHVE2_group_archaeon_JALVVV010000025.1_MAG:_DHVE2_group_archaeon_isolate_M10_metabat1_scaf2bin.049_M10_NODE_29_length_117243_cov_34.678242__whole_genome_shotgun_sequence_43	1	RM_Type_IV__FAM_1	Thermoplasmatota
GCA_027023265.1	_GCA_027023265.1_DHVE2_group_archaeon_JALVVV010000049.1_MAG:_DHVE2_group_archaeon_isolate_M10_metabat1_scaf2bin.049_M10_NODE_5_length_247829_cov_34.176414__whole_genome_shotgun_sequence_RM_Type_I_28143	RM	RM_Type_I	Defense	_GCA_027023265.1_DHVE2_group_archaeon_JALVVV010000049.1_MAG:_DHVE2_group_archaeon_isolate_M10_metabat1_scaf2bin.049_M10_NODE_5_length_247829_cov_34.176414__whole_genome_shotgun_sequence_64	_GCA_027023265.1_DHVE2_group_archaeon_JALVVV010000049.1_MAG:_DHVE2_group_archaeon_isolate_M10_metabat1_scaf2bin.049_M10_NODE_5_length_247829_cov_34.176414__whole_genome_shotgun_sequence_69	_GCA_027023265.1_DHVE2_group_archaeon_JALVVV010000049.1_MAG:_DHVE2_group_archaeon_isolate_M10_metabat1_scaf2bin.049_M10_NODE_5_length_247829_cov_34.176414__whole_genome_shotgun_sequence_64,_GCA_027023265.1_DHVE2_group_archaeon_JALVVV010000049.1_MAG:_DHVE2_group_archaeon_isolate_M10_metabat1_scaf2bin.049_M10_NODE_5_length_247829_cov_34.176414__whole_genome_shotgun_sequence_66,_GCA_027023265.1_DHVE2_group_archaeon_JALVVV010000049.1_MAG:_DHVE2_group_archaeon_isolate_M10_metabat1_scaf2bin.049_M10_NODE_5_length_247829_cov_34.176414__whole_genome_shotgun_sequence_69	3	RM__Type_I_MTases_FAM_0,RM__Type_I_REases_FAM_0.einsi_trimmed,RM__Type_I_S_51	Thermoplasmatota
GCA_027023355.1	_GCA_027023355.1_Thermococcaceae_archaeon_JALVVM010000110.1_MAG:_Thermococcaceae_archaeon_isolate_M10_metabat1_scaf2bin.024_M10_NODE_2503_length_12465_cov_4.964743__whole_genome_shotgun_sequence_Tiamat_14238	Tiamat	Tiamat	Defense	_GCA_027023355.1_Thermococcaceae_archaeon_JALVVM010000110.1_MAG:_Thermococcaceae_archaeon_isolate_M10_metabat1_scaf2bin.024_M10_NODE_2503_length_12465_cov_4.964743__whole_genome_shotgun_sequence_2	_GCA_027023355.1_Thermococcaceae_archaeon_JALVVM010000110.1_MAG:_Thermococcaceae_archaeon_isolate_M10_metabat1_scaf2bin.024_M10_NODE_2503_length_12465_cov_4.964743__whole_genome_shotgun_sequence_2	_GCA_027023355.1_Thermococcaceae_archaeon_JALVVM010000110.1_MAG:_Thermococcaceae_archaeon_isolate_M10_metabat1_scaf2bin.024_M10_NODE_2503_length_12465_cov_4.964743__whole_genome_shotgun_sequence_2	1	Tiamat__TmtA_2752664533	Methanobacteriota_B
GCA_027023355.1	_GCA_027023355.1_Thermococcaceae_archaeon_JALVVM010000183.1_MAG:_Thermococcaceae_archaeon_isolate_M10_metabat1_scaf2bin.024_M10_NODE_391_length_35643_cov_5.768639__whole_genome_shotgun_sequence_AbiE_11325	AbiE	AbiE	Defense	_GCA_027023355.1_Thermococcaceae_archaeon_JALVVM010000183.1_MAG:_Thermococcaceae_archaeon_isolate_M10_metabat1_scaf2bin.024_M10_NODE_391_length_35643_cov_5.768639__whole_genome_shotgun_sequence_32	_GCA_027023355.1_Thermococcaceae_archaeon_JALVVM010000183.1_MAG:_Thermococcaceae_archaeon_isolate_M10_metabat1_scaf2bin.024_M10_NODE_391_length_35643_cov_5.768639__whole_genome_shotgun_sequence_33	_GCA_027023355.1_Thermococcaceae_archaeon_JALVVM010000183.1_MAG:_Thermococcaceae_archaeon_isolate_M10_metabat1_scaf2bin.024_M10_NODE_391_length_35643_cov_5.768639__whole_genome_shotgun_sequence_32,_GCA_027023355.1_Thermococcaceae_archaeon_JALVVM010000183.1_MAG:_Thermococcaceae_archaeon_isolate_M10_metabat1_scaf2bin.024_M10_NODE_391_length_35643_cov_5.768639__whole_genome_shotgun_sequence_33	2	AbiEii__AbiEi_4,AbiEii__AbiEii	Methanobacteriota_B
GCA_027023355.1	_GCA_027023355.1_Thermococcaceae_archaeon_JALVVM010000187.1_MAG:_Thermococcaceae_archaeon_isolate_M10_metabat1_scaf2bin.024_M10_NODE_4003_length_9491_cov_6.750000__whole_genome_shotgun_sequence_RM_Type_I_31778	RM	RM_Type_I	Defense	_GCA_027023355.1_Thermococcaceae_archaeon_JALVVM010000187.1_MAG:_Thermococcaceae_archaeon_isolate_M10_metabat1_scaf2bin.024_M10_NODE_4003_length_9491_cov_6.750000__whole_genome_shotgun_sequence_4	_GCA_027023355.1_Thermococcaceae_archaeon_JALVVM010000187.1_MAG:_Thermococcaceae_archaeon_isolate_M10_metabat1_scaf2bin.024_M10_NODE_4003_length_9491_cov_6.750000__whole_genome_shotgun_sequence_6	_GCA_027023355.1_Thermococcaceae_archaeon_JALVVM010000187.1_MAG:_Thermococcaceae_archaeon_isolate_M10_metabat1_scaf2bin.024_M10_NODE_4003_length_9491_cov_6.750000__whole_genome_shotgun_sequence_4,_GCA_027023355.1_Thermococcaceae_archaeon_JALVVM010000187.1_MAG:_Thermococcaceae_archaeon_isolate_M10_metabat1_scaf2bin.024_M10_NODE_4003_length_9491_cov_6.750000__whole_genome_shotgun_sequence_5,_GCA_027023355.1_Thermococcaceae_archaeon_JALVVM010000187.1_MAG:_Thermococcaceae_archaeon_isolate_M10_metabat1_scaf2bin.024_M10_NODE_4003_length_9491_cov_6.750000__whole_genome_shotgun_sequence_6	3	RM__Type_I_MTases_FAM_1,RM__Type_I_REases_FAM_2.einsi_trimmed,RM__Type_I_S_51	Methanobacteriota_B
GCA_027023355.1	_GCA_027023355.1_Thermococcaceae_archaeon_JALVVM010000191.1_MAG:_Thermococcaceae_archaeon_isolate_M10_metabat1_scaf2bin.024_M10_NODE_4102_length_9366_cov_1.909947__whole_genome_shotgun_sequence_RM_Type_II_18994	RM	RM_Type_II	Defense	_GCA_027023355.1_Thermococcaceae_archaeon_JALVVM010000191.1_MAG:_Thermococcaceae_archaeon_isolate_M10_metabat1_scaf2bin.024_M10_NODE_4102_length_9366_cov_1.909947__whole_genome_shotgun_sequence_5	_GCA_027023355.1_Thermococcaceae_archaeon_JALVVM010000191.1_MAG:_Thermococcaceae_archaeon_isolate_M10_metabat1_scaf2bin.024_M10_NODE_4102_length_9366_cov_1.909947__whole_genome_shotgun_sequence_6	_GCA_027023355.1_Thermococcaceae_archaeon_JALVVM010000191.1_MAG:_Thermococcaceae_archaeon_isolate_M10_metabat1_scaf2bin.024_M10_NODE_4102_length_9366_cov_1.909947__whole_genome_shotgun_sequence_5,_GCA_027023355.1_Thermococcaceae_archaeon_JALVVM010000191.1_MAG:_Thermococcaceae_archaeon_isolate_M10_metabat1_scaf2bin.024_M10_NODE_4102_length_9366_cov_1.909947__whole_genome_shotgun_sequence_6	2	RM_Type_II__Type_II_MTases_FAM_10,RM_Type_II__Type_II_REase22	Methanobacteriota_B
GCA_027023545.1	_GCA_027023545.1_Thermococcus_sp_JALVVF010000099.1_MAG:_Thermococcus_sp._isolate_M10_metabat1_scaf2bin.009_M10_NODE_19979_length_3491_cov_2.042509__whole_genome_shotgun_sequence_RM_Type_IIG_43092	RM	RM_Type_IIG	Defense	_GCA_027023545.1_Thermococcus_sp_JALVVF010000099.1_MAG:_Thermococcus_sp._isolate_M10_metabat1_scaf2bin.009_M10_NODE_19979_length_3491_cov_2.042509__whole_genome_shotgun_sequence_2	_GCA_027023545.1_Thermococcus_sp_JALVVF010000099.1_MAG:_Thermococcus_sp._isolate_M10_metabat1_scaf2bin.009_M10_NODE_19979_length_3491_cov_2.042509__whole_genome_shotgun_sequence_2	_GCA_027023545.1_Thermococcus_sp_JALVVF010000099.1_MAG:_Thermococcus_sp._isolate_M10_metabat1_scaf2bin.009_M10_NODE_19979_length_3491_cov_2.042509__whole_genome_shotgun_sequence_2	1	RM_Type_IIG__Type_IIG_FAM_2.einsi_trimmed	Methanobacteriota_B
GCA_027023665.1	_GCA_027023665.1_Methanocaldococcaceae_archaeon_JALVUY010000064.1_MAG:_Methanocaldococcaceae_archaeon_isolate_M10_maxbin2_scaf2bin.148_M10_NODE_1751_length_15487_cov_1.973112__whole_genome_shotgun_sequence_RM_Type_I_28145	RM	RM_Type_I	Defense	_GCA_027023665.1_Methanocaldococcaceae_archaeon_JALVUY010000064.1_MAG:_Methanocaldococcaceae_archaeon_isolate_M10_maxbin2_scaf2bin.148_M10_NODE_1751_length_15487_cov_1.973112__whole_genome_shotgun_sequence_4	_GCA_027023665.1_Methanocaldococcaceae_archaeon_JALVUY010000064.1_MAG:_Methanocaldococcaceae_archaeon_isolate_M10_maxbin2_scaf2bin.148_M10_NODE_1751_length_15487_cov_1.973112__whole_genome_shotgun_sequence_8	_GCA_027023665.1_Methanocaldococcaceae_archaeon_JALVUY010000064.1_MAG:_Methanocaldococcaceae_archaeon_isolate_M10_maxbin2_scaf2bin.148_M10_NODE_1751_length_15487_cov_1.973112__whole_genome_shotgun_sequence_4,_GCA_027023665.1_Methanocaldococcaceae_archaeon_JALVUY010000064.1_MAG:_Methanocaldococcaceae_archaeon_isolate_M10_maxbin2_scaf2bin.148_M10_NODE_1751_length_15487_cov_1.973112__whole_genome_shotgun_sequence_5,_GCA_027023665.1_Methanocaldococcaceae_archaeon_JALVUY010000064.1_MAG:_Methanocaldococcaceae_archaeon_isolate_M10_maxbin2_scaf2bin.148_M10_NODE_1751_length_15487_cov_1.973112__whole_genome_shotgun_sequence_8	3	RM__Type_I_MTases_FAM_1,RM__Type_I_REases_FAM_2.einsi_trimmed,RM__Type_I_S_52	Methanobacteriota
GCA_027023665.1	_GCA_027023665.1_Methanocaldococcaceae_archaeon_JALVUY010000091.1_MAG:_Methanocaldococcaceae_archaeon_isolate_M10_maxbin2_scaf2bin.148_M10_NODE_2325_length_12983_cov_1.656736__whole_genome_shotgun_sequence_Dnd_ABCDE_3879	Dnd	Dnd_ABCDE	Defense	_GCA_027023665.1_Methanocaldococcaceae_archaeon_JALVUY010000091.1_MAG:_Methanocaldococcaceae_archaeon_isolate_M10_maxbin2_scaf2bin.148_M10_NODE_2325_length_12983_cov_1.656736__whole_genome_shotgun_sequence_5	_GCA_027023665.1_Methanocaldococcaceae_archaeon_JALVUY010000091.1_MAG:_Methanocaldococcaceae_archaeon_isolate_M10_maxbin2_scaf2bin.148_M10_NODE_2325_length_12983_cov_1.656736__whole_genome_shotgun_sequence_8	_GCA_027023665.1_Methanocaldococcaceae_archaeon_JALVUY010000091.1_MAG:_Methanocaldococcaceae_archaeon_isolate_M10_maxbin2_scaf2bin.148_M10_NODE_2325_length_12983_cov_1.656736__whole_genome_shotgun_sequence_5,_GCA_027023665.1_Methanocaldococcaceae_archaeon_JALVUY010000091.1_MAG:_Methanocaldococcaceae_archaeon_isolate_M10_maxbin2_scaf2bin.148_M10_NODE_2325_length_12983_cov_1.656736__whole_genome_shotgun_sequence_6,_GCA_027023665.1_Methanocaldococcaceae_archaeon_JALVUY010000091.1_MAG:_Methanocaldococcaceae_archaeon_isolate_M10_maxbin2_scaf2bin.148_M10_NODE_2325_length_12983_cov_1.656736__whole_genome_shotgun_sequence_7,_GCA_027023665.1_Methanocaldococcaceae_archaeon_JALVUY010000091.1_MAG:_Methanocaldococcaceae_archaeon_isolate_M10_maxbin2_scaf2bin.148_M10_NODE_2325_length_12983_cov_1.656736__whole_genome_shotgun_sequence_8	4	Dnd__DndB,Dnd__DndC,Dnd__DndD,Dnd__DndE	Methanobacteriota
GCA_027023665.1	_GCA_027023665.1_Methanocaldococcaceae_archaeon_JALVUY010000112.1_MAG:_Methanocaldococcaceae_archaeon_isolate_M10_maxbin2_scaf2bin.148_M10_NODE_29346_length_2691_cov_4.132215__whole_genome_shotgun_sequence_RM_Type_II_19217	RM	RM_Type_II	Defense	_GCA_027023665.1_Methanocaldococcaceae_archaeon_JALVUY010000112.1_MAG:_Methanocaldococcaceae_archaeon_isolate_M10_maxbin2_scaf2bin.148_M10_NODE_29346_length_2691_cov_4.132215__whole_genome_shotgun_sequence_1	_GCA_027023665.1_Methanocaldococcaceae_archaeon_JALVUY010000112.1_MAG:_Methanocaldococcaceae_archaeon_isolate_M10_maxbin2_scaf2bin.148_M10_NODE_29346_length_2691_cov_4.132215__whole_genome_shotgun_sequence_2	_GCA_027023665.1_Methanocaldococcaceae_archaeon_JALVUY010000112.1_MAG:_Methanocaldococcaceae_archaeon_isolate_M10_maxbin2_scaf2bin.148_M10_NODE_29346_length_2691_cov_4.132215__whole_genome_shotgun_sequence_1,_GCA_027023665.1_Methanocaldococcaceae_archaeon_JALVUY010000112.1_MAG:_Methanocaldococcaceae_archaeon_isolate_M10_maxbin2_scaf2bin.148_M10_NODE_29346_length_2691_cov_4.132215__whole_genome_shotgun_sequence_2	2	RM_Type_II__Type_II_MTases_FAM_42,RM_Type_II__Type_II_REase31	Methanobacteriota
GCA_027023665.1	_GCA_027023665.1_Methanocaldococcaceae_archaeon_JALVUY010000113.1_MAG:_Methanocaldococcaceae_archaeon_isolate_M10_maxbin2_scaf2bin.148_M10_NODE_29719_length_2667_cov_1.448425__whole_genome_shotgun_sequence_RM_Type_II_37841	RM	RM_Type_II	Defense	_GCA_027023665.1_Methanocaldococcaceae_archaeon_JALVUY010000113.1_MAG:_Methanocaldococcaceae_archaeon_isolate_M10_maxbin2_scaf2bin.148_M10_NODE_29719_length_2667_cov_1.448425__whole_genome_shotgun_sequence_1	_GCA_027023665.1_Methanocaldococcaceae_archaeon_JALVUY010000113.1_MAG:_Methanocaldococcaceae_archaeon_isolate_M10_maxbin2_scaf2bin.148_M10_NODE_29719_length_2667_cov_1.448425__whole_genome_shotgun_sequence_2	_GCA_027023665.1_Methanocaldococcaceae_archaeon_JALVUY010000113.1_MAG:_Methanocaldococcaceae_archaeon_isolate_M10_maxbin2_scaf2bin.148_M10_NODE_29719_length_2667_cov_1.448425__whole_genome_shotgun_sequence_1,_GCA_027023665.1_Methanocaldococcaceae_archaeon_JALVUY010000113.1_MAG:_Methanocaldococcaceae_archaeon_isolate_M10_maxbin2_scaf2bin.148_M10_NODE_29719_length_2667_cov_1.448425__whole_genome_shotgun_sequence_2	2	RM_Type_II__Type_II_MTases_FAM_39,RM_Type_II__Type_II_REase09	Methanobacteriota
GCA_027023665.1	_GCA_027023665.1_Methanocaldococcaceae_archaeon_JALVUY010000135.1_MAG:_Methanocaldococcaceae_archaeon_isolate_M10_maxbin2_scaf2bin.148_M10_NODE_36282_length_2322_cov_1.554897__whole_genome_shotgun_sequence_Kiwa_14622	Kiwa	Kiwa	Defense	_GCA_027023665.1_Methanocaldococcaceae_archaeon_JALVUY010000135.1_MAG:_Methanocaldococcaceae_archaeon_isolate_M10_maxbin2_scaf2bin.148_M10_NODE_36282_length_2322_cov_1.554897__whole_genome_shotgun_sequence_1	_GCA_027023665.1_Methanocaldococcaceae_archaeon_JALVUY010000135.1_MAG:_Methanocaldococcaceae_archaeon_isolate_M10_maxbin2_scaf2bin.148_M10_NODE_36282_length_2322_cov_1.554897__whole_genome_shotgun_sequence_2	_GCA_027023665.1_Methanocaldococcaceae_archaeon_JALVUY010000135.1_MAG:_Methanocaldococcaceae_archaeon_isolate_M10_maxbin2_scaf2bin.148_M10_NODE_36282_length_2322_cov_1.554897__whole_genome_shotgun_sequence_1,_GCA_027023665.1_Methanocaldococcaceae_archaeon_JALVUY010000135.1_MAG:_Methanocaldococcaceae_archaeon_isolate_M10_maxbin2_scaf2bin.148_M10_NODE_36282_length_2322_cov_1.554897__whole_genome_shotgun_sequence_2	2	Kiwa__KwaA,Kiwa__KwaB	Methanobacteriota
GCA_027023665.1	_GCA_027023665.1_Methanocaldococcaceae_archaeon_JALVUY010000159.1_MAG:_Methanocaldococcaceae_archaeon_isolate_M10_maxbin2_scaf2bin.148_M10_NODE_43955_length_2018_cov_1.858805__whole_genome_shotgun_sequence_RM_Type_II_23758	RM	RM_Type_II	Defense	_GCA_027023665.1_Methanocaldococcaceae_archaeon_JALVUY010000159.1_MAG:_Methanocaldococcaceae_archaeon_isolate_M10_maxbin2_scaf2bin.148_M10_NODE_43955_length_2018_cov_1.858805__whole_genome_shotgun_sequence_1	_GCA_027023665.1_Methanocaldococcaceae_archaeon_JALVUY010000159.1_MAG:_Methanocaldococcaceae_archaeon_isolate_M10_maxbin2_scaf2bin.148_M10_NODE_43955_length_2018_cov_1.858805__whole_genome_shotgun_sequence_2	_GCA_027023665.1_Methanocaldococcaceae_archaeon_JALVUY010000159.1_MAG:_Methanocaldococcaceae_archaeon_isolate_M10_maxbin2_scaf2bin.148_M10_NODE_43955_length_2018_cov_1.858805__whole_genome_shotgun_sequence_1,_GCA_027023665.1_Methanocaldococcaceae_archaeon_JALVUY010000159.1_MAG:_Methanocaldococcaceae_archaeon_isolate_M10_maxbin2_scaf2bin.148_M10_NODE_43955_length_2018_cov_1.858805__whole_genome_shotgun_sequence_2	2	RM_Type_II__Type_II_MTases_FAM_3,RM_Type_II__Type_II_REase33	Methanobacteriota
GCA_041154675.1	_GCA_041154675.1_Sulfurisphaera_javensis_KD-1_AP031322.1_Sulfurisphaera_javensis_KD-1_DNA__complete_genome_pAgo_S2B_2171	pAgo	pAgo_S2B	Defense	_GCA_041154675.1_Sulfurisphaera_javensis_KD-1_AP031322.1_Sulfurisphaera_javensis_KD-1_DNA__complete_genome_1201	_GCA_041154675.1_Sulfurisphaera_javensis_KD-1_AP031322.1_Sulfurisphaera_javensis_KD-1_DNA__complete_genome_1201	_GCA_041154675.1_Sulfurisphaera_javensis_KD-1_AP031322.1_Sulfurisphaera_javensis_KD-1_DNA__complete_genome_1201	1	pAgo__pAgo_S2B	Thermoproteota
GCA_041154675.1	_GCA_041154675.1_Sulfurisphaera_javensis_KD-1_AP031322.1_Sulfurisphaera_javensis_KD-1_DNA__complete_genome_pAgo_LongB_2170	pAgo	pAgo_LongB	Defense	_GCA_041154675.1_Sulfurisphaera_javensis_KD-1_AP031322.1_Sulfurisphaera_javensis_KD-1_DNA__complete_genome_1208	_GCA_041154675.1_Sulfurisphaera_javensis_KD-1_AP031322.1_Sulfurisphaera_javensis_KD-1_DNA__complete_genome_1208	_GCA_041154675.1_Sulfurisphaera_javensis_KD-1_AP031322.1_Sulfurisphaera_javensis_KD-1_DNA__complete_genome_1208	1	pAgo__pAgo_LongB	Thermoproteota
GCA_027023745.1	_GCA_027023745.1_Thermococcus_sp_JALVUM010000005.1_MAG:_Thermococcus_sp._isolate_M10_maxbin2_scaf2bin.011_M10_NODE_1_length_679036_cov_38.414131__whole_genome_shotgun_sequence_Kiwa_1813	Kiwa	Kiwa	Defense	_GCA_027023745.1_Thermococcus_sp_JALVUM010000005.1_MAG:_Thermococcus_sp._isolate_M10_maxbin2_scaf2bin.011_M10_NODE_1_length_679036_cov_38.414131__whole_genome_shotgun_sequence_50	_GCA_027023745.1_Thermococcus_sp_JALVUM010000005.1_MAG:_Thermococcus_sp._isolate_M10_maxbin2_scaf2bin.011_M10_NODE_1_length_679036_cov_38.414131__whole_genome_shotgun_sequence_51	_GCA_027023745.1_Thermococcus_sp_JALVUM010000005.1_MAG:_Thermococcus_sp._isolate_M10_maxbin2_scaf2bin.011_M10_NODE_1_length_679036_cov_38.414131__whole_genome_shotgun_sequence_50,_GCA_027023745.1_Thermococcus_sp_JALVUM010000005.1_MAG:_Thermococcus_sp._isolate_M10_maxbin2_scaf2bin.011_M10_NODE_1_length_679036_cov_38.414131__whole_genome_shotgun_sequence_51	2	Kiwa__KwaA,Kiwa__KwaB_2	Methanobacteriota_B
GCA_027023745.1	_GCA_027023745.1_Thermococcus_sp_JALVUM010000005.1_MAG:_Thermococcus_sp._isolate_M10_maxbin2_scaf2bin.011_M10_NODE_1_length_679036_cov_38.414131__whole_genome_shotgun_sequence_RM_Type_IV_1_40628	RM	RM_Type_IV_1	Defense	_GCA_027023745.1_Thermococcus_sp_JALVUM010000005.1_MAG:_Thermococcus_sp._isolate_M10_maxbin2_scaf2bin.011_M10_NODE_1_length_679036_cov_38.414131__whole_genome_shotgun_sequence_491	_GCA_027023745.1_Thermococcus_sp_JALVUM010000005.1_MAG:_Thermococcus_sp._isolate_M10_maxbin2_scaf2bin.011_M10_NODE_1_length_679036_cov_38.414131__whole_genome_shotgun_sequence_491	_GCA_027023745.1_Thermococcus_sp_JALVUM010000005.1_MAG:_Thermococcus_sp._isolate_M10_maxbin2_scaf2bin.011_M10_NODE_1_length_679036_cov_38.414131__whole_genome_shotgun_sequence_491	1	RM_Type_IV__Type_IV_21	Methanobacteriota_B
GCA_027023745.1	_GCA_027023745.1_Thermococcus_sp_JALVUM010000005.1_MAG:_Thermococcus_sp._isolate_M10_maxbin2_scaf2bin.011_M10_NODE_1_length_679036_cov_38.414131__whole_genome_shotgun_sequence_RM_Type_IIG_40627	RM	RM_Type_IIG	Defense	_GCA_027023745.1_Thermococcus_sp_JALVUM010000005.1_MAG:_Thermococcus_sp._isolate_M10_maxbin2_scaf2bin.011_M10_NODE_1_length_679036_cov_38.414131__whole_genome_shotgun_sequence_567	_GCA_027023745.1_Thermococcus_sp_JALVUM010000005.1_MAG:_Thermococcus_sp._isolate_M10_maxbin2_scaf2bin.011_M10_NODE_1_length_679036_cov_38.414131__whole_genome_shotgun_sequence_567	_GCA_027023745.1_Thermococcus_sp_JALVUM010000005.1_MAG:_Thermococcus_sp._isolate_M10_maxbin2_scaf2bin.011_M10_NODE_1_length_679036_cov_38.414131__whole_genome_shotgun_sequence_567	1	RM_Type_IIG__Type_IIG_FAM_2.einsi_trimmed	Methanobacteriota_B
GCA_027023745.1	_GCA_027023745.1_Thermococcus_sp_JALVUM010000010.1_MAG:_Thermococcus_sp._isolate_M10_maxbin2_scaf2bin.011_M10_NODE_3_length_378210_cov_37.952563__whole_genome_shotgun_sequence_RM_Type_IIG_2_34198	RM	RM_Type_IIG_2	Defense	_GCA_027023745.1_Thermococcus_sp_JALVUM010000010.1_MAG:_Thermococcus_sp._isolate_M10_maxbin2_scaf2bin.011_M10_NODE_3_length_378210_cov_37.952563__whole_genome_shotgun_sequence_402	_GCA_027023745.1_Thermococcus_sp_JALVUM010000010.1_MAG:_Thermococcus_sp._isolate_M10_maxbin2_scaf2bin.011_M10_NODE_3_length_378210_cov_37.952563__whole_genome_shotgun_sequence_402	_GCA_027023745.1_Thermococcus_sp_JALVUM010000010.1_MAG:_Thermococcus_sp._isolate_M10_maxbin2_scaf2bin.011_M10_NODE_3_length_378210_cov_37.952563__whole_genome_shotgun_sequence_402	1	RM_Type_IIG__Type_IIG_FAM_0.einsi_trimmed	Methanobacteriota_B
GCA_027023865.1	_GCA_027023865.1_Thermococcus_sp_JALVUC010000008.1_MAG:_Thermococcus_sp._isolate_M1_metabat2_scaf2bin.057_M1_NODE_19_length_128043_cov_125.194237__whole_genome_shotgun_sequence_RM_Type_IV_1_40629	RM	RM_Type_IV_1	Defense	_GCA_027023865.1_Thermococcus_sp_JALVUC010000008.1_MAG:_Thermococcus_sp._isolate_M1_metabat2_scaf2bin.057_M1_NODE_19_length_128043_cov_125.194237__whole_genome_shotgun_sequence_68	_GCA_027023865.1_Thermococcus_sp_JALVUC010000008.1_MAG:_Thermococcus_sp._isolate_M1_metabat2_scaf2bin.057_M1_NODE_19_length_128043_cov_125.194237__whole_genome_shotgun_sequence_68	_GCA_027023865.1_Thermococcus_sp_JALVUC010000008.1_MAG:_Thermococcus_sp._isolate_M1_metabat2_scaf2bin.057_M1_NODE_19_length_128043_cov_125.194237__whole_genome_shotgun_sequence_68	1	RM_Type_IV__Type_IV_22	Methanobacteriota_B
GCA_027023865.1	_GCA_027023865.1_Thermococcus_sp_JALVUC010000015.1_MAG:_Thermococcus_sp._isolate_M1_metabat2_scaf2bin.057_M1_NODE_349_length_29283_cov_131.522946__whole_genome_shotgun_sequence_Hma_6296	Hma	Hma	Defense	_GCA_027023865.1_Thermococcus_sp_JALVUC010000015.1_MAG:_Thermococcus_sp._isolate_M1_metabat2_scaf2bin.057_M1_NODE_349_length_29283_cov_131.522946__whole_genome_shotgun_sequence_8	_GCA_027023865.1_Thermococcus_sp_JALVUC010000015.1_MAG:_Thermococcus_sp._isolate_M1_metabat2_scaf2bin.057_M1_NODE_349_length_29283_cov_131.522946__whole_genome_shotgun_sequence_14	_GCA_027023865.1_Thermococcus_sp_JALVUC010000015.1_MAG:_Thermococcus_sp._isolate_M1_metabat2_scaf2bin.057_M1_NODE_349_length_29283_cov_131.522946__whole_genome_shotgun_sequence_8,_GCA_027023865.1_Thermococcus_sp_JALVUC010000015.1_MAG:_Thermococcus_sp._isolate_M1_metabat2_scaf2bin.057_M1_NODE_349_length_29283_cov_131.522946__whole_genome_shotgun_sequence_10,_GCA_027023865.1_Thermococcus_sp_JALVUC010000015.1_MAG:_Thermococcus_sp._isolate_M1_metabat2_scaf2bin.057_M1_NODE_349_length_29283_cov_131.522946__whole_genome_shotgun_sequence_14	3	Hma__HmaA,Hma__HmaB,Hma__HmaC	Methanobacteriota_B
GCA_027023865.1	_GCA_027023865.1_Thermococcus_sp_JALVUC010000025.1_MAG:_Thermococcus_sp._isolate_M1_metabat2_scaf2bin.057_M1_NODE_5_length_235310_cov_131.839070__whole_genome_shotgun_sequence_AbiE_11326	AbiE	AbiE	Defense	_GCA_027023865.1_Thermococcus_sp_JALVUC010000025.1_MAG:_Thermococcus_sp._isolate_M1_metabat2_scaf2bin.057_M1_NODE_5_length_235310_cov_131.839070__whole_genome_shotgun_sequence_10	_GCA_027023865.1_Thermococcus_sp_JALVUC010000025.1_MAG:_Thermococcus_sp._isolate_M1_metabat2_scaf2bin.057_M1_NODE_5_length_235310_cov_131.839070__whole_genome_shotgun_sequence_11	_GCA_027023865.1_Thermococcus_sp_JALVUC010000025.1_MAG:_Thermococcus_sp._isolate_M1_metabat2_scaf2bin.057_M1_NODE_5_length_235310_cov_131.839070__whole_genome_shotgun_sequence_10,_GCA_027023865.1_Thermococcus_sp_JALVUC010000025.1_MAG:_Thermococcus_sp._isolate_M1_metabat2_scaf2bin.057_M1_NODE_5_length_235310_cov_131.839070__whole_genome_shotgun_sequence_11	2	AbiEii__AbiEi_4,AbiEii__AbiEii	Methanobacteriota_B
GCA_027024255.1	_GCA_027024255.1_Candidatus_Micrarchaeota_archaeon_JALVSQ010000006.1_MAG:_Candidatus_Micrarchaeota_archaeon_isolate_A3_metabat2_scaf2bin.362_A3_NODE_12341_length_7235_cov_1.320906__whole_genome_shotgun_sequence_RM_Type_I_28147	RM	RM_Type_I	Defense	_GCA_027024255.1_Candidatus_Micrarchaeota_archaeon_JALVSQ010000006.1_MAG:_Candidatus_Micrarchaeota_archaeon_isolate_A3_metabat2_scaf2bin.362_A3_NODE_12341_length_7235_cov_1.320906__whole_genome_shotgun_sequence_3	_GCA_027024255.1_Candidatus_Micrarchaeota_archaeon_JALVSQ010000006.1_MAG:_Candidatus_Micrarchaeota_archaeon_isolate_A3_metabat2_scaf2bin.362_A3_NODE_12341_length_7235_cov_1.320906__whole_genome_shotgun_sequence_6	_GCA_027024255.1_Candidatus_Micrarchaeota_archaeon_JALVSQ010000006.1_MAG:_Candidatus_Micrarchaeota_archaeon_isolate_A3_metabat2_scaf2bin.362_A3_NODE_12341_length_7235_cov_1.320906__whole_genome_shotgun_sequence_3,_GCA_027024255.1_Candidatus_Micrarchaeota_archaeon_JALVSQ010000006.1_MAG:_Candidatus_Micrarchaeota_archaeon_isolate_A3_metabat2_scaf2bin.362_A3_NODE_12341_length_7235_cov_1.320906__whole_genome_shotgun_sequence_4,_GCA_027024255.1_Candidatus_Micrarchaeota_archaeon_JALVSQ010000006.1_MAG:_Candidatus_Micrarchaeota_archaeon_isolate_A3_metabat2_scaf2bin.362_A3_NODE_12341_length_7235_cov_1.320906__whole_genome_shotgun_sequence_6	3	RM__Type_I_MTases_FAM_0,RM__Type_I_REases_FAM_0.einsi_trimmed,RM__Type_I_S_06	Micrarchaeota
GCA_027024255.1	_GCA_027024255.1_Candidatus_Micrarchaeota_archaeon_JALVSQ010000029.1_MAG:_Candidatus_Micrarchaeota_archaeon_isolate_A3_metabat2_scaf2bin.362_A3_NODE_3527_length_12841_cov_1.830187__whole_genome_shotgun_sequence_RM_Type_II_38535	RM	RM_Type_II	Defense	_GCA_027024255.1_Candidatus_Micrarchaeota_archaeon_JALVSQ010000029.1_MAG:_Candidatus_Micrarchaeota_archaeon_isolate_A3_metabat2_scaf2bin.362_A3_NODE_3527_length_12841_cov_1.830187__whole_genome_shotgun_sequence_3	_GCA_027024255.1_Candidatus_Micrarchaeota_archaeon_JALVSQ010000029.1_MAG:_Candidatus_Micrarchaeota_archaeon_isolate_A3_metabat2_scaf2bin.362_A3_NODE_3527_length_12841_cov_1.830187__whole_genome_shotgun_sequence_4	_GCA_027024255.1_Candidatus_Micrarchaeota_archaeon_JALVSQ010000029.1_MAG:_Candidatus_Micrarchaeota_archaeon_isolate_A3_metabat2_scaf2bin.362_A3_NODE_3527_length_12841_cov_1.830187__whole_genome_shotgun_sequence_3,_GCA_027024255.1_Candidatus_Micrarchaeota_archaeon_JALVSQ010000029.1_MAG:_Candidatus_Micrarchaeota_archaeon_isolate_A3_metabat2_scaf2bin.362_A3_NODE_3527_length_12841_cov_1.830187__whole_genome_shotgun_sequence_4	2	RM_Type_II__Type_II_MTases_FAM_3,RM_Type_II__Type_II_REase24	Micrarchaeota
GCA_027024465.1	_GCA_027024465.1_Candidatus_Heimdallarchaeota_archaeon_JALVSH010000241.1_MAG:_Candidatus_Heimdallarchaeota_archaeon_isolate_A3_metabat2_scaf2bin.312_A3_NODE_171984_length_1967_cov_1.290761__whole_genome_shotgun_sequence_SoFic_17267	SoFIC	SoFic	Defense	_GCA_027024465.1_Candidatus_Heimdallarchaeota_archaeon_JALVSH010000241.1_MAG:_Candidatus_Heimdallarchaeota_archaeon_isolate_A3_metabat2_scaf2bin.312_A3_NODE_171984_length_1967_cov_1.290761__whole_genome_shotgun_sequence_2	_GCA_027024465.1_Candidatus_Heimdallarchaeota_archaeon_JALVSH010000241.1_MAG:_Candidatus_Heimdallarchaeota_archaeon_isolate_A3_metabat2_scaf2bin.312_A3_NODE_171984_length_1967_cov_1.290761__whole_genome_shotgun_sequence_2	_GCA_027024465.1_Candidatus_Heimdallarchaeota_archaeon_JALVSH010000241.1_MAG:_Candidatus_Heimdallarchaeota_archaeon_isolate_A3_metabat2_scaf2bin.312_A3_NODE_171984_length_1967_cov_1.290761__whole_genome_shotgun_sequence_2	1	SoFic__SoFic	Asgardarchaeota
GCA_027024465.1	_GCA_027024465.1_Candidatus_Heimdallarchaeota_archaeon_JALVSH010000600.1_MAG:_Candidatus_Heimdallarchaeota_archaeon_isolate_A3_metabat2_scaf2bin.312_A3_NODE_59007_length_3415_cov_1.448905__whole_genome_shotgun_sequence_RM_Type_II_18137	RM	RM_Type_II	Defense	_GCA_027024465.1_Candidatus_Heimdallarchaeota_archaeon_JALVSH010000600.1_MAG:_Candidatus_Heimdallarchaeota_archaeon_isolate_A3_metabat2_scaf2bin.312_A3_NODE_59007_length_3415_cov_1.448905__whole_genome_shotgun_sequence_2	_GCA_027024465.1_Candidatus_Heimdallarchaeota_archaeon_JALVSH010000600.1_MAG:_Candidatus_Heimdallarchaeota_archaeon_isolate_A3_metabat2_scaf2bin.312_A3_NODE_59007_length_3415_cov_1.448905__whole_genome_shotgun_sequence_3	_GCA_027024465.1_Candidatus_Heimdallarchaeota_archaeon_JALVSH010000600.1_MAG:_Candidatus_Heimdallarchaeota_archaeon_isolate_A3_metabat2_scaf2bin.312_A3_NODE_59007_length_3415_cov_1.448905__whole_genome_shotgun_sequence_2,_GCA_027024465.1_Candidatus_Heimdallarchaeota_archaeon_JALVSH010000600.1_MAG:_Candidatus_Heimdallarchaeota_archaeon_isolate_A3_metabat2_scaf2bin.312_A3_NODE_59007_length_3415_cov_1.448905__whole_genome_shotgun_sequence_3	2	RM_Type_II__Type_II_MTases_FAM_29,RM_Type_II__Type_II_REase29	Asgardarchaeota
GCA_027024465.1	_GCA_027024465.1_Candidatus_Heimdallarchaeota_archaeon_JALVSH010000617.1_MAG:_Candidatus_Heimdallarchaeota_archaeon_isolate_A3_metabat2_scaf2bin.312_A3_NODE_63542_length_3291_cov_1.627686__whole_genome_shotgun_sequence_Ceres_15368	Ceres	Ceres	Defense	_GCA_027024465.1_Candidatus_Heimdallarchaeota_archaeon_JALVSH010000617.1_MAG:_Candidatus_Heimdallarchaeota_archaeon_isolate_A3_metabat2_scaf2bin.312_A3_NODE_63542_length_3291_cov_1.627686__whole_genome_shotgun_sequence_3	_GCA_027024465.1_Candidatus_Heimdallarchaeota_archaeon_JALVSH010000617.1_MAG:_Candidatus_Heimdallarchaeota_archaeon_isolate_A3_metabat2_scaf2bin.312_A3_NODE_63542_length_3291_cov_1.627686__whole_genome_shotgun_sequence_3	_GCA_027024465.1_Candidatus_Heimdallarchaeota_archaeon_JALVSH010000617.1_MAG:_Candidatus_Heimdallarchaeota_archaeon_isolate_A3_metabat2_scaf2bin.312_A3_NODE_63542_length_3291_cov_1.627686__whole_genome_shotgun_sequence_3	1	Ceres__CrsA1	Asgardarchaeota
GCA_027024465.1	_GCA_027024465.1_Candidatus_Heimdallarchaeota_archaeon_JALVSH010000678.1_MAG:_Candidatus_Heimdallarchaeota_archaeon_isolate_A3_metabat2_scaf2bin.312_A3_NODE_80683_length_2916_cov_19.263894__whole_genome_shotgun_sequence_PARIS_I_merge_11566	Paris	PARIS_I_merge	Defense	_GCA_027024465.1_Candidatus_Heimdallarchaeota_archaeon_JALVSH010000678.1_MAG:_Candidatus_Heimdallarchaeota_archaeon_isolate_A3_metabat2_scaf2bin.312_A3_NODE_80683_length_2916_cov_19.263894__whole_genome_shotgun_sequence_1	_GCA_027024465.1_Candidatus_Heimdallarchaeota_archaeon_JALVSH010000678.1_MAG:_Candidatus_Heimdallarchaeota_archaeon_isolate_A3_metabat2_scaf2bin.312_A3_NODE_80683_length_2916_cov_19.263894__whole_genome_shotgun_sequence_1	_GCA_027024465.1_Candidatus_Heimdallarchaeota_archaeon_JALVSH010000678.1_MAG:_Candidatus_Heimdallarchaeota_archaeon_isolate_A3_metabat2_scaf2bin.312_A3_NODE_80683_length_2916_cov_19.263894__whole_genome_shotgun_sequence_1	1	Paris_I_merge__AAA_15_DUF4435	Asgardarchaeota
GCA_041205745.1	_GCA_041205745.1_Natrarchaeobius_sp._A-rgal3_JBGFCC010000001.1_Natrarchaeobius_sp._A-rgal3_NODE_1_length_1110794_cov_132.304491__whole_genome_shotgun_sequence_RM_Type_IIG_2_21094	RM	RM_Type_IIG_2	Defense	_GCA_041205745.1_Natrarchaeobius_sp._A-rgal3_JBGFCC010000001.1_Natrarchaeobius_sp._A-rgal3_NODE_1_length_1110794_cov_132.304491__whole_genome_shotgun_sequence_516	_GCA_041205745.1_Natrarchaeobius_sp._A-rgal3_JBGFCC010000001.1_Natrarchaeobius_sp._A-rgal3_NODE_1_length_1110794_cov_132.304491__whole_genome_shotgun_sequence_516	_GCA_041205745.1_Natrarchaeobius_sp._A-rgal3_JBGFCC010000001.1_Natrarchaeobius_sp._A-rgal3_NODE_1_length_1110794_cov_132.304491__whole_genome_shotgun_sequence_516	1	RM_Type_IIG__Type_IIG_5	Halobacteriota
GCA_041205745.1	_GCA_041205745.1_Natrarchaeobius_sp._A-rgal3_JBGFCC010000005.1_Natrarchaeobius_sp._A-rgal3_NODE_5_length_369267_cov_132.365124__whole_genome_shotgun_sequence_SoFic_8091	SoFIC	SoFic	Defense	_GCA_041205745.1_Natrarchaeobius_sp._A-rgal3_JBGFCC010000005.1_Natrarchaeobius_sp._A-rgal3_NODE_5_length_369267_cov_132.365124__whole_genome_shotgun_sequence_13	_GCA_041205745.1_Natrarchaeobius_sp._A-rgal3_JBGFCC010000005.1_Natrarchaeobius_sp._A-rgal3_NODE_5_length_369267_cov_132.365124__whole_genome_shotgun_sequence_13	_GCA_041205745.1_Natrarchaeobius_sp._A-rgal3_JBGFCC010000005.1_Natrarchaeobius_sp._A-rgal3_NODE_5_length_369267_cov_132.365124__whole_genome_shotgun_sequence_13	1	SoFic__SoFic	Halobacteriota
GCA_041205745.1	_GCA_041205745.1_Natrarchaeobius_sp._A-rgal3_JBGFCC010000008.1_Natrarchaeobius_sp._A-rgal3_NODE_8_length_322141_cov_135.179399__whole_genome_shotgun_sequence_SoFic_16262	SoFIC	SoFic	Defense	_GCA_041205745.1_Natrarchaeobius_sp._A-rgal3_JBGFCC010000008.1_Natrarchaeobius_sp._A-rgal3_NODE_8_length_322141_cov_135.179399__whole_genome_shotgun_sequence_99	_GCA_041205745.1_Natrarchaeobius_sp._A-rgal3_JBGFCC010000008.1_Natrarchaeobius_sp._A-rgal3_NODE_8_length_322141_cov_135.179399__whole_genome_shotgun_sequence_99	_GCA_041205745.1_Natrarchaeobius_sp._A-rgal3_JBGFCC010000008.1_Natrarchaeobius_sp._A-rgal3_NODE_8_length_322141_cov_135.179399__whole_genome_shotgun_sequence_99	1	SoFic__SoFic	Halobacteriota
GCA_027025915.1	_GCA_027025915.1_Promethearchaeota_archaeon_JALVQB010000148.1_MAG:_Promethearchaeota_archaeon_isolate_A3_metabat2_scaf2bin.009_A3_NODE_2062_length_16267_cov_2.065056__whole_genome_shotgun_sequence_RM_Type_I_22319	RM	RM_Type_I	Defense	_GCA_027025915.1_Promethearchaeota_archaeon_JALVQB010000148.1_MAG:_Promethearchaeota_archaeon_isolate_A3_metabat2_scaf2bin.009_A3_NODE_2062_length_16267_cov_2.065056__whole_genome_shotgun_sequence_6	_GCA_027025915.1_Promethearchaeota_archaeon_JALVQB010000148.1_MAG:_Promethearchaeota_archaeon_isolate_A3_metabat2_scaf2bin.009_A3_NODE_2062_length_16267_cov_2.065056__whole_genome_shotgun_sequence_8	_GCA_027025915.1_Promethearchaeota_archaeon_JALVQB010000148.1_MAG:_Promethearchaeota_archaeon_isolate_A3_metabat2_scaf2bin.009_A3_NODE_2062_length_16267_cov_2.065056__whole_genome_shotgun_sequence_6,_GCA_027025915.1_Promethearchaeota_archaeon_JALVQB010000148.1_MAG:_Promethearchaeota_archaeon_isolate_A3_metabat2_scaf2bin.009_A3_NODE_2062_length_16267_cov_2.065056__whole_genome_shotgun_sequence_7,_GCA_027025915.1_Promethearchaeota_archaeon_JALVQB010000148.1_MAG:_Promethearchaeota_archaeon_isolate_A3_metabat2_scaf2bin.009_A3_NODE_2062_length_16267_cov_2.065056__whole_genome_shotgun_sequence_8	3	RM__Type_I_MTases_FAM_1,RM__Type_I_REases_FAM_2.einsi_trimmed,RM__Type_I_S_52	Asgardarchaeota
GCA_027025945.1	_GCA_027025945.1_Thermoproteota_archaeon_JALVPC010000115.1_MAG:_Crenarchaeota_archaeon_isolate_A3_metabat1_scaf2bin.054_A3_NODE_24878_length_5203_cov_2.117218__whole_genome_shotgun_sequence_AbiE_12928	AbiE	AbiE	Defense	_GCA_027025945.1_Thermoproteota_archaeon_JALVPC010000115.1_MAG:_Crenarchaeota_archaeon_isolate_A3_metabat1_scaf2bin.054_A3_NODE_24878_length_5203_cov_2.117218__whole_genome_shotgun_sequence_3	_GCA_027025945.1_Thermoproteota_archaeon_JALVPC010000115.1_MAG:_Crenarchaeota_archaeon_isolate_A3_metabat1_scaf2bin.054_A3_NODE_24878_length_5203_cov_2.117218__whole_genome_shotgun_sequence_4	_GCA_027025945.1_Thermoproteota_archaeon_JALVPC010000115.1_MAG:_Crenarchaeota_archaeon_isolate_A3_metabat1_scaf2bin.054_A3_NODE_24878_length_5203_cov_2.117218__whole_genome_shotgun_sequence_3,_GCA_027025945.1_Thermoproteota_archaeon_JALVPC010000115.1_MAG:_Crenarchaeota_archaeon_isolate_A3_metabat1_scaf2bin.054_A3_NODE_24878_length_5203_cov_2.117218__whole_genome_shotgun_sequence_4	2	AbiEii__AbiEi_1,AbiEii__AbiEii	Korarchaeota
GCA_041228365.1	_GCA_041228365.1_Methanothermobacter_sp._KEPCO_2_CP166185.1_Methanothermobacter_sp._KEPCO_2_chromosome__complete_genome_Prometheus_2175	Prometheus	Prometheus	Defense	_GCA_041228365.1_Methanothermobacter_sp._KEPCO_2_CP166185.1_Methanothermobacter_sp._KEPCO_2_chromosome__complete_genome_594	_GCA_041228365.1_Methanothermobacter_sp._KEPCO_2_CP166185.1_Methanothermobacter_sp._KEPCO_2_chromosome__complete_genome_594	_GCA_041228365.1_Methanothermobacter_sp._KEPCO_2_CP166185.1_Methanothermobacter_sp._KEPCO_2_chromosome__complete_genome_594	1	Prometheus__ProA	Methanobacteriota
GCA_041228365.1	_GCA_041228365.1_Methanothermobacter_sp._KEPCO_2_CP166185.1_Methanothermobacter_sp._KEPCO_2_chromosome__complete_genome_RM_Type_IV_1_22792	RM	RM_Type_IV_1	Defense	_GCA_041228365.1_Methanothermobacter_sp._KEPCO_2_CP166185.1_Methanothermobacter_sp._KEPCO_2_chromosome__complete_genome_607	_GCA_041228365.1_Methanothermobacter_sp._KEPCO_2_CP166185.1_Methanothermobacter_sp._KEPCO_2_chromosome__complete_genome_607	_GCA_041228365.1_Methanothermobacter_sp._KEPCO_2_CP166185.1_Methanothermobacter_sp._KEPCO_2_chromosome__complete_genome_607	1	RM_Type_IV__Type_IV_21	Methanobacteriota
GCA_041228365.1	_GCA_041228365.1_Methanothermobacter_sp._KEPCO_2_CP166185.1_Methanothermobacter_sp._KEPCO_2_chromosome__complete_genome_Hma_2174	Hma	Hma	Defense	_GCA_041228365.1_Methanothermobacter_sp._KEPCO_2_CP166185.1_Methanothermobacter_sp._KEPCO_2_chromosome__complete_genome_650	_GCA_041228365.1_Methanothermobacter_sp._KEPCO_2_CP166185.1_Methanothermobacter_sp._KEPCO_2_chromosome__complete_genome_652	_GCA_041228365.1_Methanothermobacter_sp._KEPCO_2_CP166185.1_Methanothermobacter_sp._KEPCO_2_chromosome__complete_genome_650,_GCA_041228365.1_Methanothermobacter_sp._KEPCO_2_CP166185.1_Methanothermobacter_sp._KEPCO_2_chromosome__complete_genome_651,_GCA_041228365.1_Methanothermobacter_sp._KEPCO_2_CP166185.1_Methanothermobacter_sp._KEPCO_2_chromosome__complete_genome_652	3	Hma__HmaA,Hma__HmaB,Hma__HmaC	Methanobacteriota
GCA_041228365.1	_GCA_041228365.1_Methanothermobacter_sp._KEPCO_2_CP166185.1_Methanothermobacter_sp._KEPCO_2_chromosome__complete_genome_RM_Type_II_22791	RM	RM_Type_II	Defense	_GCA_041228365.1_Methanothermobacter_sp._KEPCO_2_CP166185.1_Methanothermobacter_sp._KEPCO_2_chromosome__complete_genome_651	_GCA_041228365.1_Methanothermobacter_sp._KEPCO_2_CP166185.1_Methanothermobacter_sp._KEPCO_2_chromosome__complete_genome_652	_GCA_041228365.1_Methanothermobacter_sp._KEPCO_2_CP166185.1_Methanothermobacter_sp._KEPCO_2_chromosome__complete_genome_651,_GCA_041228365.1_Methanothermobacter_sp._KEPCO_2_CP166185.1_Methanothermobacter_sp._KEPCO_2_chromosome__complete_genome_652	2	RM_Type_II__Type_II_MTases_FAM_27,RM_Type_II__Type_II_REase38	Methanobacteriota
GCA_041228365.1	_GCA_041228365.1_Methanothermobacter_sp._KEPCO_2_CP166185.1_Methanothermobacter_sp._KEPCO_2_chromosome__complete_genome_RM_Type_II_22791	RM	RM_Type_II	Defense	_GCA_041228365.1_Methanothermobacter_sp._KEPCO_2_CP166185.1_Methanothermobacter_sp._KEPCO_2_chromosome__complete_genome_651	_GCA_041228365.1_Methanothermobacter_sp._KEPCO_2_CP166185.1_Methanothermobacter_sp._KEPCO_2_chromosome__complete_genome_652	_GCA_041228365.1_Methanothermobacter_sp._KEPCO_2_CP166185.1_Methanothermobacter_sp._KEPCO_2_chromosome__complete_genome_651,_GCA_041228365.1_Methanothermobacter_sp._KEPCO_2_CP166185.1_Methanothermobacter_sp._KEPCO_2_chromosome__complete_genome_652	2	RM_Type_II__Type_II_MTases_FAM_27,RM_Type_II__Type_II_REase38	Methanobacteriota
GCA_041228365.1	_GCA_041228365.1_Methanothermobacter_sp._KEPCO_2_CP166185.1_Methanothermobacter_sp._KEPCO_2_chromosome__complete_genome_BREX_I_2173	BREX	BREX_I	Defense	_GCA_041228365.1_Methanothermobacter_sp._KEPCO_2_CP166185.1_Methanothermobacter_sp._KEPCO_2_chromosome__complete_genome_1020	_GCA_041228365.1_Methanothermobacter_sp._KEPCO_2_CP166185.1_Methanothermobacter_sp._KEPCO_2_chromosome__complete_genome_1025	_GCA_041228365.1_Methanothermobacter_sp._KEPCO_2_CP166185.1_Methanothermobacter_sp._KEPCO_2_chromosome__complete_genome_1020,_GCA_041228365.1_Methanothermobacter_sp._KEPCO_2_CP166185.1_Methanothermobacter_sp._KEPCO_2_chromosome__complete_genome_1021,_GCA_041228365.1_Methanothermobacter_sp._KEPCO_2_CP166185.1_Methanothermobacter_sp._KEPCO_2_chromosome__complete_genome_1022,_GCA_041228365.1_Methanothermobacter_sp._KEPCO_2_CP166185.1_Methanothermobacter_sp._KEPCO_2_chromosome__complete_genome_1023,_GCA_041228365.1_Methanothermobacter_sp._KEPCO_2_CP166185.1_Methanothermobacter_sp._KEPCO_2_chromosome__complete_genome_1024,_GCA_041228365.1_Methanothermobacter_sp._KEPCO_2_CP166185.1_Methanothermobacter_sp._KEPCO_2_chromosome__complete_genome_1025	6	BREX__brxA_DUF1819,BREX__brxB_DUF1788,BREX__brxC,BREX__brxL,BREX__pglX1,BREX__pglZA	Methanobacteriota
GCA_041233125.1	_GCA_041233125.1_Nitrosopumilus_sp_JBERLG010000070.1_MAG:_Nitrosopumilus_sp._isolate_02um_A1D0715_1.3_k127_511867__whole_genome_shotgun_sequence_AbiU_16663	AbiU	AbiU	Defense	_GCA_041233125.1_Nitrosopumilus_sp_JBERLG010000070.1_MAG:_Nitrosopumilus_sp._isolate_02um_A1D0715_1.3_k127_511867__whole_genome_shotgun_sequence_2	_GCA_041233125.1_Nitrosopumilus_sp_JBERLG010000070.1_MAG:_Nitrosopumilus_sp._isolate_02um_A1D0715_1.3_k127_511867__whole_genome_shotgun_sequence_2	_GCA_041233125.1_Nitrosopumilus_sp_JBERLG010000070.1_MAG:_Nitrosopumilus_sp._isolate_02um_A1D0715_1.3_k127_511867__whole_genome_shotgun_sequence_2	1	AbiU__AbiU	Thermoproteota
GCA_027027225.1	_GCA_027027225.1_Archaeoglobaceae_archaeon_JALVMF010000061.1_MAG:_Archaeoglobaceae_archaeon_isolate_A3_maxbin2_scaf2bin.015_A3_NODE_14839_length_6654_cov_1.924621__whole_genome_shotgun_sequence_RM_Type_IIG_40938	RM	RM_Type_IIG	Defense	_GCA_027027225.1_Archaeoglobaceae_archaeon_JALVMF010000061.1_MAG:_Archaeoglobaceae_archaeon_isolate_A3_maxbin2_scaf2bin.015_A3_NODE_14839_length_6654_cov_1.924621__whole_genome_shotgun_sequence_3	_GCA_027027225.1_Archaeoglobaceae_archaeon_JALVMF010000061.1_MAG:_Archaeoglobaceae_archaeon_isolate_A3_maxbin2_scaf2bin.015_A3_NODE_14839_length_6654_cov_1.924621__whole_genome_shotgun_sequence_3	_GCA_027027225.1_Archaeoglobaceae_archaeon_JALVMF010000061.1_MAG:_Archaeoglobaceae_archaeon_isolate_A3_maxbin2_scaf2bin.015_A3_NODE_14839_length_6654_cov_1.924621__whole_genome_shotgun_sequence_3	1	RM_Type_IIG__Type_IIG_3	Halobacteriota
GCA_027027225.1	_GCA_027027225.1_Archaeoglobaceae_archaeon_JALVMF010000425.1_MAG:_Archaeoglobaceae_archaeon_isolate_A3_maxbin2_scaf2bin.015_A3_NODE_60152_length_3384_cov_1.089346__whole_genome_shotgun_sequence_pAgo_LongA_3403	pAgo	pAgo_LongA	Defense	_GCA_027027225.1_Archaeoglobaceae_archaeon_JALVMF010000425.1_MAG:_Archaeoglobaceae_archaeon_isolate_A3_maxbin2_scaf2bin.015_A3_NODE_60152_length_3384_cov_1.089346__whole_genome_shotgun_sequence_3	_GCA_027027225.1_Archaeoglobaceae_archaeon_JALVMF010000425.1_MAG:_Archaeoglobaceae_archaeon_isolate_A3_maxbin2_scaf2bin.015_A3_NODE_60152_length_3384_cov_1.089346__whole_genome_shotgun_sequence_3	_GCA_027027225.1_Archaeoglobaceae_archaeon_JALVMF010000425.1_MAG:_Archaeoglobaceae_archaeon_isolate_A3_maxbin2_scaf2bin.015_A3_NODE_60152_length_3384_cov_1.089346__whole_genome_shotgun_sequence_3	1	pAgo__pAgo_LongA	Halobacteriota
GCA_027027225.1	_GCA_027027225.1_Archaeoglobaceae_archaeon_JALVMF010000436.1_MAG:_Archaeoglobaceae_archaeon_isolate_A3_maxbin2_scaf2bin.015_A3_NODE_66693_length_3213_cov_1.683409__whole_genome_shotgun_sequence_ShosTA_5028	ShosTA	ShosTA	Defense	_GCA_027027225.1_Archaeoglobaceae_archaeon_JALVMF010000436.1_MAG:_Archaeoglobaceae_archaeon_isolate_A3_maxbin2_scaf2bin.015_A3_NODE_66693_length_3213_cov_1.683409__whole_genome_shotgun_sequence_2	_GCA_027027225.1_Archaeoglobaceae_archaeon_JALVMF010000436.1_MAG:_Archaeoglobaceae_archaeon_isolate_A3_maxbin2_scaf2bin.015_A3_NODE_66693_length_3213_cov_1.683409__whole_genome_shotgun_sequence_3	_GCA_027027225.1_Archaeoglobaceae_archaeon_JALVMF010000436.1_MAG:_Archaeoglobaceae_archaeon_isolate_A3_maxbin2_scaf2bin.015_A3_NODE_66693_length_3213_cov_1.683409__whole_genome_shotgun_sequence_2,_GCA_027027225.1_Archaeoglobaceae_archaeon_JALVMF010000436.1_MAG:_Archaeoglobaceae_archaeon_isolate_A3_maxbin2_scaf2bin.015_A3_NODE_66693_length_3213_cov_1.683409__whole_genome_shotgun_sequence_3	2	ShosTA__ShosA,ShosTA__ShosT	Halobacteriota
GCA_027027405.1	_GCA_027027405.1_Candidatus_Heimdallarchaeota_archaeon_JALVLZ010000192.1_MAG:_Candidatus_Heimdallarchaeota_archaeon_isolate_A1_metabat2_scaf2bin.367_A1_NODE_22017_length_4572_cov_1.566254__whole_genome_shotgun_sequence_Viperin_12581	Viperin	Viperin	Defense	_GCA_027027405.1_Candidatus_Heimdallarchaeota_archaeon_JALVLZ010000192.1_MAG:_Candidatus_Heimdallarchaeota_archaeon_isolate_A1_metabat2_scaf2bin.367_A1_NODE_22017_length_4572_cov_1.566254__whole_genome_shotgun_sequence_2	_GCA_027027405.1_Candidatus_Heimdallarchaeota_archaeon_JALVLZ010000192.1_MAG:_Candidatus_Heimdallarchaeota_archaeon_isolate_A1_metabat2_scaf2bin.367_A1_NODE_22017_length_4572_cov_1.566254__whole_genome_shotgun_sequence_2	_GCA_027027405.1_Candidatus_Heimdallarchaeota_archaeon_JALVLZ010000192.1_MAG:_Candidatus_Heimdallarchaeota_archaeon_isolate_A1_metabat2_scaf2bin.367_A1_NODE_22017_length_4572_cov_1.566254__whole_genome_shotgun_sequence_2	1	Viperin__pVip	Asgardarchaeota
GCA_041234505.1	_GCA_041234505.1_Nitrosopumilus_sp_JBERNU010000121.1_MAG:_Nitrosopumilus_sp._isolate_02um_A1B0729_5.31_k127_605011__whole_genome_shotgun_sequence_AbiU_16664	AbiU	AbiU	Defense	_GCA_041234505.1_Nitrosopumilus_sp_JBERNU010000121.1_MAG:_Nitrosopumilus_sp._isolate_02um_A1B0729_5.31_k127_605011__whole_genome_shotgun_sequence_2	_GCA_041234505.1_Nitrosopumilus_sp_JBERNU010000121.1_MAG:_Nitrosopumilus_sp._isolate_02um_A1B0729_5.31_k127_605011__whole_genome_shotgun_sequence_2	_GCA_041234505.1_Nitrosopumilus_sp_JBERNU010000121.1_MAG:_Nitrosopumilus_sp._isolate_02um_A1B0729_5.31_k127_605011__whole_genome_shotgun_sequence_2	1	AbiU__AbiU	Thermoproteota
GCA_027027765.1	_GCA_027027765.1_Methanocaldococcaceae_archaeon_JALVKU010000268.1_MAG:_Methanocaldococcaceae_archaeon_isolate_A1_metabat2_scaf2bin.220_A1_NODE_7806_length_7297_cov_4.709205__whole_genome_shotgun_sequence_RM_Type_I_28149	RM	RM_Type_I	Defense	_GCA_027027765.1_Methanocaldococcaceae_archaeon_JALVKU010000268.1_MAG:_Methanocaldococcaceae_archaeon_isolate_A1_metabat2_scaf2bin.220_A1_NODE_7806_length_7297_cov_4.709205__whole_genome_shotgun_sequence_2	_GCA_027027765.1_Methanocaldococcaceae_archaeon_JALVKU010000268.1_MAG:_Methanocaldococcaceae_archaeon_isolate_A1_metabat2_scaf2bin.220_A1_NODE_7806_length_7297_cov_4.709205__whole_genome_shotgun_sequence_3	_GCA_027027765.1_Methanocaldococcaceae_archaeon_JALVKU010000268.1_MAG:_Methanocaldococcaceae_archaeon_isolate_A1_metabat2_scaf2bin.220_A1_NODE_7806_length_7297_cov_4.709205__whole_genome_shotgun_sequence_2,_GCA_027027765.1_Methanocaldococcaceae_archaeon_JALVKU010000268.1_MAG:_Methanocaldococcaceae_archaeon_isolate_A1_metabat2_scaf2bin.220_A1_NODE_7806_length_7297_cov_4.709205__whole_genome_shotgun_sequence_3	2	RM__Type_I_MTases_FAM_0,RM__Type_I_S_51	Methanobacteriota
GCA_027027765.1	_GCA_027027765.1_Methanocaldococcaceae_archaeon_JALVKU010000303.1_MAG:_Methanocaldococcaceae_archaeon_isolate_A1_metabat2_scaf2bin.220_A1_NODE_966_length_18843_cov_4.794561__whole_genome_shotgun_sequence_RM_Type_II_22320	RM	RM_Type_II	Defense	_GCA_027027765.1_Methanocaldococcaceae_archaeon_JALVKU010000303.1_MAG:_Methanocaldococcaceae_archaeon_isolate_A1_metabat2_scaf2bin.220_A1_NODE_966_length_18843_cov_4.794561__whole_genome_shotgun_sequence_15	_GCA_027027765.1_Methanocaldococcaceae_archaeon_JALVKU010000303.1_MAG:_Methanocaldococcaceae_archaeon_isolate_A1_metabat2_scaf2bin.220_A1_NODE_966_length_18843_cov_4.794561__whole_genome_shotgun_sequence_16	_GCA_027027765.1_Methanocaldococcaceae_archaeon_JALVKU010000303.1_MAG:_Methanocaldococcaceae_archaeon_isolate_A1_metabat2_scaf2bin.220_A1_NODE_966_length_18843_cov_4.794561__whole_genome_shotgun_sequence_15,_GCA_027027765.1_Methanocaldococcaceae_archaeon_JALVKU010000303.1_MAG:_Methanocaldococcaceae_archaeon_isolate_A1_metabat2_scaf2bin.220_A1_NODE_966_length_18843_cov_4.794561__whole_genome_shotgun_sequence_16	2	RM_Type_II__Type_II_MTases_FAM_19,RM_Type_II__Type_II_REase08	Methanobacteriota
GCA_041238745.1	_GCA_041238745.1_Nitrosopumilus_sp_JBERVY010000092.1_MAG:_Nitrosopumilus_sp._isolate_02um_C4Z0729_2.50_k127_1318988__whole_genome_shotgun_sequence_AbiU_16665	AbiU	AbiU	Defense	_GCA_041238745.1_Nitrosopumilus_sp_JBERVY010000092.1_MAG:_Nitrosopumilus_sp._isolate_02um_C4Z0729_2.50_k127_1318988__whole_genome_shotgun_sequence_4	_GCA_041238745.1_Nitrosopumilus_sp_JBERVY010000092.1_MAG:_Nitrosopumilus_sp._isolate_02um_C4Z0729_2.50_k127_1318988__whole_genome_shotgun_sequence_4	_GCA_041238745.1_Nitrosopumilus_sp_JBERVY010000092.1_MAG:_Nitrosopumilus_sp._isolate_02um_C4Z0729_2.50_k127_1318988__whole_genome_shotgun_sequence_4	1	AbiU__AbiU	Thermoproteota
GCA_027028145.1	_GCA_027028145.1_Archaeoglobaceae_archaeon_JALVJV010000006.1_MAG:_Archaeoglobaceae_archaeon_isolate_A1_metabat2_scaf2bin.085_A1_NODE_17_length_104410_cov_4.923506__whole_genome_shotgun_sequence_RM_Type_II_38841	RM	RM_Type_II	Defense	_GCA_027028145.1_Archaeoglobaceae_archaeon_JALVJV010000006.1_MAG:_Archaeoglobaceae_archaeon_isolate_A1_metabat2_scaf2bin.085_A1_NODE_17_length_104410_cov_4.923506__whole_genome_shotgun_sequence_75	_GCA_027028145.1_Archaeoglobaceae_archaeon_JALVJV010000006.1_MAG:_Archaeoglobaceae_archaeon_isolate_A1_metabat2_scaf2bin.085_A1_NODE_17_length_104410_cov_4.923506__whole_genome_shotgun_sequence_76	_GCA_027028145.1_Archaeoglobaceae_archaeon_JALVJV010000006.1_MAG:_Archaeoglobaceae_archaeon_isolate_A1_metabat2_scaf2bin.085_A1_NODE_17_length_104410_cov_4.923506__whole_genome_shotgun_sequence_75,_GCA_027028145.1_Archaeoglobaceae_archaeon_JALVJV010000006.1_MAG:_Archaeoglobaceae_archaeon_isolate_A1_metabat2_scaf2bin.085_A1_NODE_17_length_104410_cov_4.923506__whole_genome_shotgun_sequence_76	2	RM_Type_II__Type_II_MTases_FAM_25,RM_Type_II__Type_II_REase18	Halobacteriota
GCA_041239365.1	_GCA_041239365.1_Nitrosopumilus_sp_JBESGL010000091.1_MAG:_Nitrosopumilus_sp._isolate_3um_C4D0718_1.16_k127_280803__whole_genome_shotgun_sequence_AbiU_16666	AbiU	AbiU	Defense	_GCA_041239365.1_Nitrosopumilus_sp_JBESGL010000091.1_MAG:_Nitrosopumilus_sp._isolate_3um_C4D0718_1.16_k127_280803__whole_genome_shotgun_sequence_2	_GCA_041239365.1_Nitrosopumilus_sp_JBESGL010000091.1_MAG:_Nitrosopumilus_sp._isolate_3um_C4D0718_1.16_k127_280803__whole_genome_shotgun_sequence_2	_GCA_041239365.1_Nitrosopumilus_sp_JBESGL010000091.1_MAG:_Nitrosopumilus_sp._isolate_3um_C4D0718_1.16_k127_280803__whole_genome_shotgun_sequence_2	1	AbiU__AbiU	Thermoproteota
GCA_027028255.1	_GCA_027028255.1_Acidilobaceae_archaeon_JALVJQ010000258.1_MAG:_Acidilobaceae_archaeon_isolate_A1_metabat2_scaf2bin.064_A1_NODE_4902_length_9030_cov_2.451982__whole_genome_shotgun_sequence_pAgo_LongB_3404	pAgo	pAgo_LongB	Defense	_GCA_027028255.1_Acidilobaceae_archaeon_JALVJQ010000258.1_MAG:_Acidilobaceae_archaeon_isolate_A1_metabat2_scaf2bin.064_A1_NODE_4902_length_9030_cov_2.451982__whole_genome_shotgun_sequence_2	_GCA_027028255.1_Acidilobaceae_archaeon_JALVJQ010000258.1_MAG:_Acidilobaceae_archaeon_isolate_A1_metabat2_scaf2bin.064_A1_NODE_4902_length_9030_cov_2.451982__whole_genome_shotgun_sequence_2	_GCA_027028255.1_Acidilobaceae_archaeon_JALVJQ010000258.1_MAG:_Acidilobaceae_archaeon_isolate_A1_metabat2_scaf2bin.064_A1_NODE_4902_length_9030_cov_2.451982__whole_genome_shotgun_sequence_2	1	pAgo__pAgo_LongB	Thermoproteota
GCA_027028445.1	_GCA_027028445.1_Thermoproteota_archaeon_JALVJD010000179.1_MAG:_Crenarchaeota_archaeon_isolate_A1_metabat2_scaf2bin.016_A1_NODE_15138_length_5428_cov_1.691568__whole_genome_shotgun_sequence_AbiU_16571	AbiU	AbiU	Defense	_GCA_027028445.1_Thermoproteota_archaeon_JALVJD010000179.1_MAG:_Crenarchaeota_archaeon_isolate_A1_metabat2_scaf2bin.016_A1_NODE_15138_length_5428_cov_1.691568__whole_genome_shotgun_sequence_4	_GCA_027028445.1_Thermoproteota_archaeon_JALVJD010000179.1_MAG:_Crenarchaeota_archaeon_isolate_A1_metabat2_scaf2bin.016_A1_NODE_15138_length_5428_cov_1.691568__whole_genome_shotgun_sequence_4	_GCA_027028445.1_Thermoproteota_archaeon_JALVJD010000179.1_MAG:_Crenarchaeota_archaeon_isolate_A1_metabat2_scaf2bin.016_A1_NODE_15138_length_5428_cov_1.691568__whole_genome_shotgun_sequence_4	1	AbiU__AbiU	Asgardarchaeota
GCA_027028445.1	_GCA_027028445.1_Thermoproteota_archaeon_JALVJD010000519.1_MAG:_Crenarchaeota_archaeon_isolate_A1_metabat2_scaf2bin.016_A1_NODE_57237_length_2910_cov_1.367230__whole_genome_shotgun_sequence_AbiU_16572	AbiU	AbiU	Defense	_GCA_027028445.1_Thermoproteota_archaeon_JALVJD010000519.1_MAG:_Crenarchaeota_archaeon_isolate_A1_metabat2_scaf2bin.016_A1_NODE_57237_length_2910_cov_1.367230__whole_genome_shotgun_sequence_1	_GCA_027028445.1_Thermoproteota_archaeon_JALVJD010000519.1_MAG:_Crenarchaeota_archaeon_isolate_A1_metabat2_scaf2bin.016_A1_NODE_57237_length_2910_cov_1.367230__whole_genome_shotgun_sequence_1	_GCA_027028445.1_Thermoproteota_archaeon_JALVJD010000519.1_MAG:_Crenarchaeota_archaeon_isolate_A1_metabat2_scaf2bin.016_A1_NODE_57237_length_2910_cov_1.367230__whole_genome_shotgun_sequence_1	1	AbiU__AbiU	Asgardarchaeota
GCA_027028445.1	_GCA_027028445.1_Thermoproteota_archaeon_JALVJD010000539.1_MAG:_Crenarchaeota_archaeon_isolate_A1_metabat2_scaf2bin.016_A1_NODE_61690_length_2804_cov_1.010833__whole_genome_shotgun_sequence_PD-T4-8_7059	PD-T4-8	PD-T4-8	Defense	_GCA_027028445.1_Thermoproteota_archaeon_JALVJD010000539.1_MAG:_Crenarchaeota_archaeon_isolate_A1_metabat2_scaf2bin.016_A1_NODE_61690_length_2804_cov_1.010833__whole_genome_shotgun_sequence_2	_GCA_027028445.1_Thermoproteota_archaeon_JALVJD010000539.1_MAG:_Crenarchaeota_archaeon_isolate_A1_metabat2_scaf2bin.016_A1_NODE_61690_length_2804_cov_1.010833__whole_genome_shotgun_sequence_2	_GCA_027028445.1_Thermoproteota_archaeon_JALVJD010000539.1_MAG:_Crenarchaeota_archaeon_isolate_A1_metabat2_scaf2bin.016_A1_NODE_61690_length_2804_cov_1.010833__whole_genome_shotgun_sequence_2	1	PD-T4-8__PD-T4-8	Asgardarchaeota
GCA_027028445.1	_GCA_027028445.1_Thermoproteota_archaeon_JALVJD010000642.1_MAG:_Crenarchaeota_archaeon_isolate_A1_metabat2_scaf2bin.016_A1_NODE_81575_length_2439_cov_1.377595__whole_genome_shotgun_sequence_RM_Type_IV_36543	RM	RM_Type_IV	Defense	_GCA_027028445.1_Thermoproteota_archaeon_JALVJD010000642.1_MAG:_Crenarchaeota_archaeon_isolate_A1_metabat2_scaf2bin.016_A1_NODE_81575_length_2439_cov_1.377595__whole_genome_shotgun_sequence_1	_GCA_027028445.1_Thermoproteota_archaeon_JALVJD010000642.1_MAG:_Crenarchaeota_archaeon_isolate_A1_metabat2_scaf2bin.016_A1_NODE_81575_length_2439_cov_1.377595__whole_genome_shotgun_sequence_1	_GCA_027028445.1_Thermoproteota_archaeon_JALVJD010000642.1_MAG:_Crenarchaeota_archaeon_isolate_A1_metabat2_scaf2bin.016_A1_NODE_81575_length_2439_cov_1.377595__whole_genome_shotgun_sequence_1	1	RM_Type_IV__FAM_2	Asgardarchaeota
GCA_041240835.1	_GCA_041240835.1_Nitrosopumilus_sp_JBERYF010000052.1_MAG:_Nitrosopumilus_sp._isolate_02um_C4Z0715_5.18_sub_k127_1329580__whole_genome_shotgun_sequence_AbiU_16667	AbiU	AbiU	Defense	_GCA_041240835.1_Nitrosopumilus_sp_JBERYF010000052.1_MAG:_Nitrosopumilus_sp._isolate_02um_C4Z0715_5.18_sub_k127_1329580__whole_genome_shotgun_sequence_1	_GCA_041240835.1_Nitrosopumilus_sp_JBERYF010000052.1_MAG:_Nitrosopumilus_sp._isolate_02um_C4Z0715_5.18_sub_k127_1329580__whole_genome_shotgun_sequence_1	_GCA_041240835.1_Nitrosopumilus_sp_JBERYF010000052.1_MAG:_Nitrosopumilus_sp._isolate_02um_C4Z0715_5.18_sub_k127_1329580__whole_genome_shotgun_sequence_1	1	AbiU__AbiU	Thermoproteota
GCA_027028455.1	_GCA_027028455.1_Thermoproteota_archaeon_JALVIY010000055.1_MAG:_Crenarchaeota_archaeon_isolate_A1_metabat1_scaf2bin.176_A1_NODE_15679_length_5342_cov_1.068456__whole_genome_shotgun_sequence_pAgo_S2B_16269	pAgo	pAgo_S2B	Defense	_GCA_027028455.1_Thermoproteota_archaeon_JALVIY010000055.1_MAG:_Crenarchaeota_archaeon_isolate_A1_metabat1_scaf2bin.176_A1_NODE_15679_length_5342_cov_1.068456__whole_genome_shotgun_sequence_5	_GCA_027028455.1_Thermoproteota_archaeon_JALVIY010000055.1_MAG:_Crenarchaeota_archaeon_isolate_A1_metabat1_scaf2bin.176_A1_NODE_15679_length_5342_cov_1.068456__whole_genome_shotgun_sequence_5	_GCA_027028455.1_Thermoproteota_archaeon_JALVIY010000055.1_MAG:_Crenarchaeota_archaeon_isolate_A1_metabat1_scaf2bin.176_A1_NODE_15679_length_5342_cov_1.068456__whole_genome_shotgun_sequence_5	1	pAgo__pAgo_S2B	Korarchaeota
GCA_027028485.1	_GCA_027028485.1_Thermococcus_sp_JALVJF010000297.1_MAG:_Thermococcus_sp._isolate_A1_metabat2_scaf2bin.023_A1_NODE_78781_length_2483_cov_5.123514__whole_genome_shotgun_sequence_RM_Type_IV_37382	RM	RM_Type_IV	Defense	_GCA_027028485.1_Thermococcus_sp_JALVJF010000297.1_MAG:_Thermococcus_sp._isolate_A1_metabat2_scaf2bin.023_A1_NODE_78781_length_2483_cov_5.123514__whole_genome_shotgun_sequence_2	_GCA_027028485.1_Thermococcus_sp_JALVJF010000297.1_MAG:_Thermococcus_sp._isolate_A1_metabat2_scaf2bin.023_A1_NODE_78781_length_2483_cov_5.123514__whole_genome_shotgun_sequence_2	_GCA_027028485.1_Thermococcus_sp_JALVJF010000297.1_MAG:_Thermococcus_sp._isolate_A1_metabat2_scaf2bin.023_A1_NODE_78781_length_2483_cov_5.123514__whole_genome_shotgun_sequence_2	1	RM_Type_IV__FAM_1	Methanobacteriota_B
GCA_027028545.1	_GCA_027028545.1_Desulfurococcales_archaeon_JALVIT010000078.1_MAG:_Desulfurococcales_archaeon_isolate_A1_metabat1_scaf2bin.151_A1_NODE_20512_length_4723_cov_2.346171__whole_genome_shotgun_sequence_RM_Type_I_38063	RM	RM_Type_I	Defense	_GCA_027028545.1_Desulfurococcales_archaeon_JALVIT010000078.1_MAG:_Desulfurococcales_archaeon_isolate_A1_metabat1_scaf2bin.151_A1_NODE_20512_length_4723_cov_2.346171__whole_genome_shotgun_sequence_1	_GCA_027028545.1_Desulfurococcales_archaeon_JALVIT010000078.1_MAG:_Desulfurococcales_archaeon_isolate_A1_metabat1_scaf2bin.151_A1_NODE_20512_length_4723_cov_2.346171__whole_genome_shotgun_sequence_2	_GCA_027028545.1_Desulfurococcales_archaeon_JALVIT010000078.1_MAG:_Desulfurococcales_archaeon_isolate_A1_metabat1_scaf2bin.151_A1_NODE_20512_length_4723_cov_2.346171__whole_genome_shotgun_sequence_1,_GCA_027028545.1_Desulfurococcales_archaeon_JALVIT010000078.1_MAG:_Desulfurococcales_archaeon_isolate_A1_metabat1_scaf2bin.151_A1_NODE_20512_length_4723_cov_2.346171__whole_genome_shotgun_sequence_2	2	RM__Type_I_REases_FAM_0.einsi_trimmed,RM__Type_I_S_51	Thermoproteota
GCA_027028545.1	_GCA_027028545.1_Desulfurococcales_archaeon_JALVIT010000083.1_MAG:_Desulfurococcales_archaeon_isolate_A1_metabat1_scaf2bin.151_A1_NODE_2301_length_12699_cov_2.092984__whole_genome_shotgun_sequence_Viperin_12582	Viperin	Viperin	Defense	_GCA_027028545.1_Desulfurococcales_archaeon_JALVIT010000083.1_MAG:_Desulfurococcales_archaeon_isolate_A1_metabat1_scaf2bin.151_A1_NODE_2301_length_12699_cov_2.092984__whole_genome_shotgun_sequence_5	_GCA_027028545.1_Desulfurococcales_archaeon_JALVIT010000083.1_MAG:_Desulfurococcales_archaeon_isolate_A1_metabat1_scaf2bin.151_A1_NODE_2301_length_12699_cov_2.092984__whole_genome_shotgun_sequence_5	_GCA_027028545.1_Desulfurococcales_archaeon_JALVIT010000083.1_MAG:_Desulfurococcales_archaeon_isolate_A1_metabat1_scaf2bin.151_A1_NODE_2301_length_12699_cov_2.092984__whole_genome_shotgun_sequence_5	1	Viperin__pVip	Thermoproteota
GCA_041241855.1	_GCA_041241855.1_Nitrosopumilus_sp_JBESAF010000103.1_MAG:_Nitrosopumilus_sp._isolate_02um_C4D0801_8.38_k127_862361__whole_genome_shotgun_sequence_AbiU_16668	AbiU	AbiU	Defense	_GCA_041241855.1_Nitrosopumilus_sp_JBESAF010000103.1_MAG:_Nitrosopumilus_sp._isolate_02um_C4D0801_8.38_k127_862361__whole_genome_shotgun_sequence_3	_GCA_041241855.1_Nitrosopumilus_sp_JBESAF010000103.1_MAG:_Nitrosopumilus_sp._isolate_02um_C4D0801_8.38_k127_862361__whole_genome_shotgun_sequence_3	_GCA_041241855.1_Nitrosopumilus_sp_JBESAF010000103.1_MAG:_Nitrosopumilus_sp._isolate_02um_C4D0801_8.38_k127_862361__whole_genome_shotgun_sequence_3	1	AbiU__AbiU	Thermoproteota
GCA_041243585.1	_GCA_041243585.1_Nitrosopumilus_sp_JBESDN010000143.1_MAG:_Nitrosopumilus_sp._isolate_02um_C4B0801_2.34_k127_1071266__whole_genome_shotgun_sequence_AbiU_16669	AbiU	AbiU	Defense	_GCA_041243585.1_Nitrosopumilus_sp_JBESDN010000143.1_MAG:_Nitrosopumilus_sp._isolate_02um_C4B0801_2.34_k127_1071266__whole_genome_shotgun_sequence_2	_GCA_041243585.1_Nitrosopumilus_sp_JBESDN010000143.1_MAG:_Nitrosopumilus_sp._isolate_02um_C4B0801_2.34_k127_1071266__whole_genome_shotgun_sequence_2	_GCA_041243585.1_Nitrosopumilus_sp_JBESDN010000143.1_MAG:_Nitrosopumilus_sp._isolate_02um_C4B0801_2.34_k127_1071266__whole_genome_shotgun_sequence_2	1	AbiU__AbiU	Thermoproteota
GCA_041248985.1	_GCA_041248985.1_Nitrosopumilus_sp_JBESPL010000068.1_MAG:_Nitrosopumilus_sp._isolate_3um_A1Z0714_1.26_k127_53944__whole_genome_shotgun_sequence_AbiU_16670	AbiU	AbiU	Defense	_GCA_041248985.1_Nitrosopumilus_sp_JBESPL010000068.1_MAG:_Nitrosopumilus_sp._isolate_3um_A1Z0714_1.26_k127_53944__whole_genome_shotgun_sequence_2	_GCA_041248985.1_Nitrosopumilus_sp_JBESPL010000068.1_MAG:_Nitrosopumilus_sp._isolate_3um_A1Z0714_1.26_k127_53944__whole_genome_shotgun_sequence_2	_GCA_041248985.1_Nitrosopumilus_sp_JBESPL010000068.1_MAG:_Nitrosopumilus_sp._isolate_3um_A1Z0714_1.26_k127_53944__whole_genome_shotgun_sequence_2	1	AbiU__AbiU	Thermoproteota
GCA_041249025.1	_GCA_041249025.1_Nitrosopumilus_sp_JBESPP010000039.1_MAG:_Nitrosopumilus_sp._isolate_3um_A1D0804_5.19_k127_365688__whole_genome_shotgun_sequence_AbiU_16671	AbiU	AbiU	Defense	_GCA_041249025.1_Nitrosopumilus_sp_JBESPP010000039.1_MAG:_Nitrosopumilus_sp._isolate_3um_A1D0804_5.19_k127_365688__whole_genome_shotgun_sequence_2	_GCA_041249025.1_Nitrosopumilus_sp_JBESPP010000039.1_MAG:_Nitrosopumilus_sp._isolate_3um_A1D0804_5.19_k127_365688__whole_genome_shotgun_sequence_2	_GCA_041249025.1_Nitrosopumilus_sp_JBESPP010000039.1_MAG:_Nitrosopumilus_sp._isolate_3um_A1D0804_5.19_k127_365688__whole_genome_shotgun_sequence_2	1	AbiU__AbiU	Thermoproteota
GCA_041249245.1	_GCA_041249245.1_Nitrosopumilus_sp_JBESPZ010000048.1_MAG:_Nitrosopumilus_sp._isolate_3um_A1D0729_8.23_k127_564618__whole_genome_shotgun_sequence_AbiU_16672	AbiU	AbiU	Defense	_GCA_041249245.1_Nitrosopumilus_sp_JBESPZ010000048.1_MAG:_Nitrosopumilus_sp._isolate_3um_A1D0729_8.23_k127_564618__whole_genome_shotgun_sequence_2	_GCA_041249245.1_Nitrosopumilus_sp_JBESPZ010000048.1_MAG:_Nitrosopumilus_sp._isolate_3um_A1D0729_8.23_k127_564618__whole_genome_shotgun_sequence_2	_GCA_041249245.1_Nitrosopumilus_sp_JBESPZ010000048.1_MAG:_Nitrosopumilus_sp._isolate_3um_A1D0729_8.23_k127_564618__whole_genome_shotgun_sequence_2	1	AbiU__AbiU	Thermoproteota
GCA_027029645.1	_GCA_027029645.1_Desulfurococcales_archaeon_JALVFR010000296.1_MAG:_Desulfurococcales_archaeon_isolate_A1_maxbin2_scaf2bin.036_A1_NODE_279264_length_1240_cov_7.788859__whole_genome_shotgun_sequence_RM_Type_IV_37383	RM	RM_Type_IV	Defense	_GCA_027029645.1_Desulfurococcales_archaeon_JALVFR010000296.1_MAG:_Desulfurococcales_archaeon_isolate_A1_maxbin2_scaf2bin.036_A1_NODE_279264_length_1240_cov_7.788859__whole_genome_shotgun_sequence_2	_GCA_027029645.1_Desulfurococcales_archaeon_JALVFR010000296.1_MAG:_Desulfurococcales_archaeon_isolate_A1_maxbin2_scaf2bin.036_A1_NODE_279264_length_1240_cov_7.788859__whole_genome_shotgun_sequence_2	_GCA_027029645.1_Desulfurococcales_archaeon_JALVFR010000296.1_MAG:_Desulfurococcales_archaeon_isolate_A1_maxbin2_scaf2bin.036_A1_NODE_279264_length_1240_cov_7.788859__whole_genome_shotgun_sequence_2	1	RM_Type_IV__FAM_1	Thermoproteota
GCA_027029645.1	_GCA_027029645.1_Desulfurococcales_archaeon_JALVFR010000530.1_MAG:_Desulfurococcales_archaeon_isolate_A1_maxbin2_scaf2bin.036_A1_NODE_69428_length_2644_cov_10.662296__whole_genome_shotgun_sequence_RM_Type_IV_37384	RM	RM_Type_IV	Defense	_GCA_027029645.1_Desulfurococcales_archaeon_JALVFR010000530.1_MAG:_Desulfurococcales_archaeon_isolate_A1_maxbin2_scaf2bin.036_A1_NODE_69428_length_2644_cov_10.662296__whole_genome_shotgun_sequence_1	_GCA_027029645.1_Desulfurococcales_archaeon_JALVFR010000530.1_MAG:_Desulfurococcales_archaeon_isolate_A1_maxbin2_scaf2bin.036_A1_NODE_69428_length_2644_cov_10.662296__whole_genome_shotgun_sequence_1	_GCA_027029645.1_Desulfurococcales_archaeon_JALVFR010000530.1_MAG:_Desulfurococcales_archaeon_isolate_A1_maxbin2_scaf2bin.036_A1_NODE_69428_length_2644_cov_10.662296__whole_genome_shotgun_sequence_1	1	RM_Type_IV__FAM_1	Thermoproteota
GCA_041250445.1	_GCA_041250445.1_Nitrosopumilus_sp_JBESSG010000044.1_MAG:_Nitrosopumilus_sp._isolate_3um_A1D0715_5.19_sub_k127_669228__whole_genome_shotgun_sequence_AbiU_16673	AbiU	AbiU	Defense	_GCA_041250445.1_Nitrosopumilus_sp_JBESSG010000044.1_MAG:_Nitrosopumilus_sp._isolate_3um_A1D0715_5.19_sub_k127_669228__whole_genome_shotgun_sequence_1	_GCA_041250445.1_Nitrosopumilus_sp_JBESSG010000044.1_MAG:_Nitrosopumilus_sp._isolate_3um_A1D0715_5.19_sub_k127_669228__whole_genome_shotgun_sequence_1	_GCA_041250445.1_Nitrosopumilus_sp_JBESSG010000044.1_MAG:_Nitrosopumilus_sp._isolate_3um_A1D0715_5.19_sub_k127_669228__whole_genome_shotgun_sequence_1	1	AbiU__AbiU	Thermoproteota
GCA_041250445.1	_GCA_041250445.1_Nitrosopumilus_sp_JBESSG010000045.1_MAG:_Nitrosopumilus_sp._isolate_3um_A1D0715_5.19_sub_k127_447421__whole_genome_shotgun_sequence_AbiU_16674	AbiU	AbiU	Defense	_GCA_041250445.1_Nitrosopumilus_sp_JBESSG010000045.1_MAG:_Nitrosopumilus_sp._isolate_3um_A1D0715_5.19_sub_k127_447421__whole_genome_shotgun_sequence_8	_GCA_041250445.1_Nitrosopumilus_sp_JBESSG010000045.1_MAG:_Nitrosopumilus_sp._isolate_3um_A1D0715_5.19_sub_k127_447421__whole_genome_shotgun_sequence_8	_GCA_041250445.1_Nitrosopumilus_sp_JBESSG010000045.1_MAG:_Nitrosopumilus_sp._isolate_3um_A1D0715_5.19_sub_k127_447421__whole_genome_shotgun_sequence_8	1	AbiU__AbiU	Thermoproteota
GCA_027031705.1	_GCA_027031705.1_Promethearchaeota_archaeon_JALVPP010000288.1_MAG:_Promethearchaeota_archaeon_isolate_A3_metabat1_scaf2bin.178_A3_NODE_7968_length_8887_cov_1.929566__whole_genome_shotgun_sequence_RM_Type_III_38536	RM	RM_Type_III	Defense	_GCA_027031705.1_Promethearchaeota_archaeon_JALVPP010000288.1_MAG:_Promethearchaeota_archaeon_isolate_A3_metabat1_scaf2bin.178_A3_NODE_7968_length_8887_cov_1.929566__whole_genome_shotgun_sequence_1	_GCA_027031705.1_Promethearchaeota_archaeon_JALVPP010000288.1_MAG:_Promethearchaeota_archaeon_isolate_A3_metabat1_scaf2bin.178_A3_NODE_7968_length_8887_cov_1.929566__whole_genome_shotgun_sequence_2	_GCA_027031705.1_Promethearchaeota_archaeon_JALVPP010000288.1_MAG:_Promethearchaeota_archaeon_isolate_A3_metabat1_scaf2bin.178_A3_NODE_7968_length_8887_cov_1.929566__whole_genome_shotgun_sequence_1,_GCA_027031705.1_Promethearchaeota_archaeon_JALVPP010000288.1_MAG:_Promethearchaeota_archaeon_isolate_A3_metabat1_scaf2bin.178_A3_NODE_7968_length_8887_cov_1.929566__whole_genome_shotgun_sequence_2	2	RM_Type_III__Type_III_MTases_FAM_0,RM_Type_III__Type_III_REases_FAM_1.einsi_trimmed	Asgardarchaeota
GCA_027031745.1	_GCA_027031745.1_Promethearchaeota_archaeon_JALVPO010000013.1_MAG:_Promethearchaeota_archaeon_isolate_A3_metabat1_scaf2bin.174_A3_NODE_3_length_488645_cov_5.987974__whole_genome_shotgun_sequence_RM_Type_II_20601	RM	RM_Type_II	Defense	_GCA_027031745.1_Promethearchaeota_archaeon_JALVPO010000013.1_MAG:_Promethearchaeota_archaeon_isolate_A3_metabat1_scaf2bin.174_A3_NODE_3_length_488645_cov_5.987974__whole_genome_shotgun_sequence_426	_GCA_027031745.1_Promethearchaeota_archaeon_JALVPO010000013.1_MAG:_Promethearchaeota_archaeon_isolate_A3_metabat1_scaf2bin.174_A3_NODE_3_length_488645_cov_5.987974__whole_genome_shotgun_sequence_429	_GCA_027031745.1_Promethearchaeota_archaeon_JALVPO010000013.1_MAG:_Promethearchaeota_archaeon_isolate_A3_metabat1_scaf2bin.174_A3_NODE_3_length_488645_cov_5.987974__whole_genome_shotgun_sequence_426,_GCA_027031745.1_Promethearchaeota_archaeon_JALVPO010000013.1_MAG:_Promethearchaeota_archaeon_isolate_A3_metabat1_scaf2bin.174_A3_NODE_3_length_488645_cov_5.987974__whole_genome_shotgun_sequence_428,_GCA_027031745.1_Promethearchaeota_archaeon_JALVPO010000013.1_MAG:_Promethearchaeota_archaeon_isolate_A3_metabat1_scaf2bin.174_A3_NODE_3_length_488645_cov_5.987974__whole_genome_shotgun_sequence_429	3	RM_Type_II__Type_II_MTases_FAM_38,RM_Type_II__Type_II_MTases_FAM_4,RM_Type_II__Type_II_REase06	Asgardarchaeota
GCA_041252675.1	_GCA_041252675.1_Nitrosopumilus_sp_JBESWN010000047.1_MAG:_Nitrosopumilus_sp._isolate_YZ10D_1.85_k141_1752562__whole_genome_shotgun_sequence_AbiU_12155	AbiU	AbiU	Defense	_GCA_041252675.1_Nitrosopumilus_sp_JBESWN010000047.1_MAG:_Nitrosopumilus_sp._isolate_YZ10D_1.85_k141_1752562__whole_genome_shotgun_sequence_24	_GCA_041252675.1_Nitrosopumilus_sp_JBESWN010000047.1_MAG:_Nitrosopumilus_sp._isolate_YZ10D_1.85_k141_1752562__whole_genome_shotgun_sequence_24	_GCA_041252675.1_Nitrosopumilus_sp_JBESWN010000047.1_MAG:_Nitrosopumilus_sp._isolate_YZ10D_1.85_k141_1752562__whole_genome_shotgun_sequence_24	1	AbiU__AbiU	Thermoproteota
GCA_041252675.1	_GCA_041252675.1_Nitrosopumilus_sp_JBESWN010000067.1_MAG:_Nitrosopumilus_sp._isolate_YZ10D_1.85_k141_106966__whole_genome_shotgun_sequence_AbiU_16675	AbiU	AbiU	Defense	_GCA_041252675.1_Nitrosopumilus_sp_JBESWN010000067.1_MAG:_Nitrosopumilus_sp._isolate_YZ10D_1.85_k141_106966__whole_genome_shotgun_sequence_1	_GCA_041252675.1_Nitrosopumilus_sp_JBESWN010000067.1_MAG:_Nitrosopumilus_sp._isolate_YZ10D_1.85_k141_106966__whole_genome_shotgun_sequence_1	_GCA_041252675.1_Nitrosopumilus_sp_JBESWN010000067.1_MAG:_Nitrosopumilus_sp._isolate_YZ10D_1.85_k141_106966__whole_genome_shotgun_sequence_1	1	AbiU__AbiU	Thermoproteota
GCA_027031765.1	_GCA_027031765.1_Promethearchaeota_archaeon_JALVPN010000006.1_MAG:_Promethearchaeota_archaeon_isolate_A3_metabat1_scaf2bin.173_A3_NODE_1051_length_21500_cov_2.000468__whole_genome_shotgun_sequence_pAgo_LongA_3405	pAgo	pAgo_LongA	Defense	_GCA_027031765.1_Promethearchaeota_archaeon_JALVPN010000006.1_MAG:_Promethearchaeota_archaeon_isolate_A3_metabat1_scaf2bin.173_A3_NODE_1051_length_21500_cov_2.000468__whole_genome_shotgun_sequence_16	_GCA_027031765.1_Promethearchaeota_archaeon_JALVPN010000006.1_MAG:_Promethearchaeota_archaeon_isolate_A3_metabat1_scaf2bin.173_A3_NODE_1051_length_21500_cov_2.000468__whole_genome_shotgun_sequence_16	_GCA_027031765.1_Promethearchaeota_archaeon_JALVPN010000006.1_MAG:_Promethearchaeota_archaeon_isolate_A3_metabat1_scaf2bin.173_A3_NODE_1051_length_21500_cov_2.000468__whole_genome_shotgun_sequence_16	1	pAgo__pAgo_LongA	Asgardarchaeota
GCA_041256345.1	_GCA_041256345.1_Halobacterium_sp_JBETDN010000015.1_MAG:_Halobacterium_sp._isolate_3um_C4Z0804_7.1_k127_691798__whole_genome_shotgun_sequence_SoFic_17652	SoFIC	SoFic	Defense	_GCA_041256345.1_Halobacterium_sp_JBETDN010000015.1_MAG:_Halobacterium_sp._isolate_3um_C4Z0804_7.1_k127_691798__whole_genome_shotgun_sequence_20	_GCA_041256345.1_Halobacterium_sp_JBETDN010000015.1_MAG:_Halobacterium_sp._isolate_3um_C4Z0804_7.1_k127_691798__whole_genome_shotgun_sequence_20	_GCA_041256345.1_Halobacterium_sp_JBETDN010000015.1_MAG:_Halobacterium_sp._isolate_3um_C4Z0804_7.1_k127_691798__whole_genome_shotgun_sequence_20	1	SoFic__SoFic	Halobacteriota
GCA_027033065.1	_GCA_027033065.1_Pyrodictiaceae_archaeon_JALVLP010000084.1_MAG:_Pyrodictiaceae_archaeon_isolate_A1_metabat2_scaf2bin.315_A1_NODE_28457_length_4066_cov_2.749683__whole_genome_shotgun_sequence_RM_Type_II_19377	RM	RM_Type_II	Defense	_GCA_027033065.1_Pyrodictiaceae_archaeon_JALVLP010000084.1_MAG:_Pyrodictiaceae_archaeon_isolate_A1_metabat2_scaf2bin.315_A1_NODE_28457_length_4066_cov_2.749683__whole_genome_shotgun_sequence_2	_GCA_027033065.1_Pyrodictiaceae_archaeon_JALVLP010000084.1_MAG:_Pyrodictiaceae_archaeon_isolate_A1_metabat2_scaf2bin.315_A1_NODE_28457_length_4066_cov_2.749683__whole_genome_shotgun_sequence_3	_GCA_027033065.1_Pyrodictiaceae_archaeon_JALVLP010000084.1_MAG:_Pyrodictiaceae_archaeon_isolate_A1_metabat2_scaf2bin.315_A1_NODE_28457_length_4066_cov_2.749683__whole_genome_shotgun_sequence_2,_GCA_027033065.1_Pyrodictiaceae_archaeon_JALVLP010000084.1_MAG:_Pyrodictiaceae_archaeon_isolate_A1_metabat2_scaf2bin.315_A1_NODE_28457_length_4066_cov_2.749683__whole_genome_shotgun_sequence_3	2	RM_Type_II__Type_II_MTases_FAM_37,RM_Type_II__Type_II_REase31	Thermoproteota
GCA_027033065.1	_GCA_027033065.1_Pyrodictiaceae_archaeon_JALVLP010000115.1_MAG:_Pyrodictiaceae_archaeon_isolate_A1_metabat2_scaf2bin.315_A1_NODE_4810_length_9112_cov_1.635281__whole_genome_shotgun_sequence_RM_Type_I_28151	RM	RM_Type_I	Defense	_GCA_027033065.1_Pyrodictiaceae_archaeon_JALVLP010000115.1_MAG:_Pyrodictiaceae_archaeon_isolate_A1_metabat2_scaf2bin.315_A1_NODE_4810_length_9112_cov_1.635281__whole_genome_shotgun_sequence_1	_GCA_027033065.1_Pyrodictiaceae_archaeon_JALVLP010000115.1_MAG:_Pyrodictiaceae_archaeon_isolate_A1_metabat2_scaf2bin.315_A1_NODE_4810_length_9112_cov_1.635281__whole_genome_shotgun_sequence_2	_GCA_027033065.1_Pyrodictiaceae_archaeon_JALVLP010000115.1_MAG:_Pyrodictiaceae_archaeon_isolate_A1_metabat2_scaf2bin.315_A1_NODE_4810_length_9112_cov_1.635281__whole_genome_shotgun_sequence_1,_GCA_027033065.1_Pyrodictiaceae_archaeon_JALVLP010000115.1_MAG:_Pyrodictiaceae_archaeon_isolate_A1_metabat2_scaf2bin.315_A1_NODE_4810_length_9112_cov_1.635281__whole_genome_shotgun_sequence_2	2	RM__Type_I_MTases_FAM_0,RM__Type_I_S_51	Thermoproteota
GCA_027033755.1	_GCA_027033755.1_Candidatus_Micrarchaeota_archaeon_JALVLA010000247.1_MAG:_Candidatus_Micrarchaeota_archaeon_isolate_A1_metabat2_scaf2bin.237_A1_NODE_36411_length_3624_cov_5.030312__whole_genome_shotgun_sequence_RM_Type_IV_37385	RM	RM_Type_IV	Defense	_GCA_027033755.1_Candidatus_Micrarchaeota_archaeon_JALVLA010000247.1_MAG:_Candidatus_Micrarchaeota_archaeon_isolate_A1_metabat2_scaf2bin.237_A1_NODE_36411_length_3624_cov_5.030312__whole_genome_shotgun_sequence_1	_GCA_027033755.1_Candidatus_Micrarchaeota_archaeon_JALVLA010000247.1_MAG:_Candidatus_Micrarchaeota_archaeon_isolate_A1_metabat2_scaf2bin.237_A1_NODE_36411_length_3624_cov_5.030312__whole_genome_shotgun_sequence_1	_GCA_027033755.1_Candidatus_Micrarchaeota_archaeon_JALVLA010000247.1_MAG:_Candidatus_Micrarchaeota_archaeon_isolate_A1_metabat2_scaf2bin.237_A1_NODE_36411_length_3624_cov_5.030312__whole_genome_shotgun_sequence_1	1	RM_Type_IV__FAM_1	Iainarchaeota
GCA_041256745.1	_GCA_041256745.1_Nitrosopumilus_sp_JBETEJ010000083.1_MAG:_Nitrosopumilus_sp._isolate_3um_C4Z0729_1.33_k127_147759__whole_genome_shotgun_sequence_AbiU_16676	AbiU	AbiU	Defense	_GCA_041256745.1_Nitrosopumilus_sp_JBETEJ010000083.1_MAG:_Nitrosopumilus_sp._isolate_3um_C4Z0729_1.33_k127_147759__whole_genome_shotgun_sequence_2	_GCA_041256745.1_Nitrosopumilus_sp_JBETEJ010000083.1_MAG:_Nitrosopumilus_sp._isolate_3um_C4Z0729_1.33_k127_147759__whole_genome_shotgun_sequence_2	_GCA_041256745.1_Nitrosopumilus_sp_JBETEJ010000083.1_MAG:_Nitrosopumilus_sp._isolate_3um_C4Z0729_1.33_k127_147759__whole_genome_shotgun_sequence_2	1	AbiU__AbiU	Thermoproteota
GCA_041259165.1	_GCA_041259165.1_Nitrosopumilus_sp_JBETIX010000055.1_MAG:_Nitrosopumilus_sp._isolate_3um_C4D0725_2.14_k127_1013094__whole_genome_shotgun_sequence_AbiU_16677	AbiU	AbiU	Defense	_GCA_041259165.1_Nitrosopumilus_sp_JBETIX010000055.1_MAG:_Nitrosopumilus_sp._isolate_3um_C4D0725_2.14_k127_1013094__whole_genome_shotgun_sequence_6	_GCA_041259165.1_Nitrosopumilus_sp_JBETIX010000055.1_MAG:_Nitrosopumilus_sp._isolate_3um_C4D0725_2.14_k127_1013094__whole_genome_shotgun_sequence_6	_GCA_041259165.1_Nitrosopumilus_sp_JBETIX010000055.1_MAG:_Nitrosopumilus_sp._isolate_3um_C4D0725_2.14_k127_1013094__whole_genome_shotgun_sequence_6	1	AbiU__AbiU	Thermoproteota
GCA_027035135.1	_GCA_027035135.1_Thermococcus_sp_JALVVW010000119.1_MAG:_Thermococcus_sp._isolate_M10_metabat1_scaf2bin.050_M10_NODE_3456_length_10392_cov_2.107940__whole_genome_shotgun_sequence_RM_Type_IV_1_40630	RM	RM_Type_IV_1	Defense	_GCA_027035135.1_Thermococcus_sp_JALVVW010000119.1_MAG:_Thermococcus_sp._isolate_M10_metabat1_scaf2bin.050_M10_NODE_3456_length_10392_cov_2.107940__whole_genome_shotgun_sequence_13	_GCA_027035135.1_Thermococcus_sp_JALVVW010000119.1_MAG:_Thermococcus_sp._isolate_M10_metabat1_scaf2bin.050_M10_NODE_3456_length_10392_cov_2.107940__whole_genome_shotgun_sequence_13	_GCA_027035135.1_Thermococcus_sp_JALVVW010000119.1_MAG:_Thermococcus_sp._isolate_M10_metabat1_scaf2bin.050_M10_NODE_3456_length_10392_cov_2.107940__whole_genome_shotgun_sequence_13	1	RM_Type_IV__Type_IV_22	Methanobacteriota_B
GCA_027035445.1	_GCA_027035445.1_Thermococcus_sp_JALVUT010000211.1_MAG:_Thermococcus_sp._isolate_M10_maxbin2_scaf2bin.092_M10_NODE_38252_length_2234_cov_6.903654__whole_genome_shotgun_sequence_RM_Type_IV_37386	RM	RM_Type_IV	Defense	_GCA_027035445.1_Thermococcus_sp_JALVUT010000211.1_MAG:_Thermococcus_sp._isolate_M10_maxbin2_scaf2bin.092_M10_NODE_38252_length_2234_cov_6.903654__whole_genome_shotgun_sequence_2	_GCA_027035445.1_Thermococcus_sp_JALVUT010000211.1_MAG:_Thermococcus_sp._isolate_M10_maxbin2_scaf2bin.092_M10_NODE_38252_length_2234_cov_6.903654__whole_genome_shotgun_sequence_2	_GCA_027035445.1_Thermococcus_sp_JALVUT010000211.1_MAG:_Thermococcus_sp._isolate_M10_maxbin2_scaf2bin.092_M10_NODE_38252_length_2234_cov_6.903654__whole_genome_shotgun_sequence_2	1	RM_Type_IV__FAM_1	Methanobacteriota_B
GCA_027035445.1	_GCA_027035445.1_Thermococcus_sp_JALVUT010000356.1_MAG:_Thermococcus_sp._isolate_M10_maxbin2_scaf2bin.092_M10_NODE_714_length_25697_cov_6.368088__whole_genome_shotgun_sequence_AbiE_6447	AbiE	AbiE	Defense	_GCA_027035445.1_Thermococcus_sp_JALVUT010000356.1_MAG:_Thermococcus_sp._isolate_M10_maxbin2_scaf2bin.092_M10_NODE_714_length_25697_cov_6.368088__whole_genome_shotgun_sequence_26	_GCA_027035445.1_Thermococcus_sp_JALVUT010000356.1_MAG:_Thermococcus_sp._isolate_M10_maxbin2_scaf2bin.092_M10_NODE_714_length_25697_cov_6.368088__whole_genome_shotgun_sequence_27	_GCA_027035445.1_Thermococcus_sp_JALVUT010000356.1_MAG:_Thermococcus_sp._isolate_M10_maxbin2_scaf2bin.092_M10_NODE_714_length_25697_cov_6.368088__whole_genome_shotgun_sequence_26,_GCA_027035445.1_Thermococcus_sp_JALVUT010000356.1_MAG:_Thermococcus_sp._isolate_M10_maxbin2_scaf2bin.092_M10_NODE_714_length_25697_cov_6.368088__whole_genome_shotgun_sequence_27	2	AbiEii__AbiEi_1,AbiEii__AbiEii	Methanobacteriota_B
GCA_027035445.1	_GCA_027035445.1_Thermococcus_sp_JALVUT010000414.1_MAG:_Thermococcus_sp._isolate_M10_maxbin2_scaf2bin.092_M10_NODE_82467_length_1261_cov_5.297178__whole_genome_shotgun_sequence_Ceres_15369	Ceres	Ceres	Defense	_GCA_027035445.1_Thermococcus_sp_JALVUT010000414.1_MAG:_Thermococcus_sp._isolate_M10_maxbin2_scaf2bin.092_M10_NODE_82467_length_1261_cov_5.297178__whole_genome_shotgun_sequence_2	_GCA_027035445.1_Thermococcus_sp_JALVUT010000414.1_MAG:_Thermococcus_sp._isolate_M10_maxbin2_scaf2bin.092_M10_NODE_82467_length_1261_cov_5.297178__whole_genome_shotgun_sequence_2	_GCA_027035445.1_Thermococcus_sp_JALVUT010000414.1_MAG:_Thermococcus_sp._isolate_M10_maxbin2_scaf2bin.092_M10_NODE_82467_length_1261_cov_5.297178__whole_genome_shotgun_sequence_2	1	Ceres__CrsA1	Methanobacteriota_B
GCA_027036435.1	_GCA_027036435.1_Candidatus_Pacearchaeota_archaeon_JALVQX010000039.1_MAG:_Candidatus_Pacearchaeota_archaeon_isolate_A3_metabat2_scaf2bin.079_A3_NODE_164369_length_2014_cov_2.462639__whole_genome_shotgun_sequence_RM_Type_IV_37387	RM	RM_Type_IV	Defense	_GCA_027036435.1_Candidatus_Pacearchaeota_archaeon_JALVQX010000039.1_MAG:_Candidatus_Pacearchaeota_archaeon_isolate_A3_metabat2_scaf2bin.079_A3_NODE_164369_length_2014_cov_2.462639__whole_genome_shotgun_sequence_2	_GCA_027036435.1_Candidatus_Pacearchaeota_archaeon_JALVQX010000039.1_MAG:_Candidatus_Pacearchaeota_archaeon_isolate_A3_metabat2_scaf2bin.079_A3_NODE_164369_length_2014_cov_2.462639__whole_genome_shotgun_sequence_2	_GCA_027036435.1_Candidatus_Pacearchaeota_archaeon_JALVQX010000039.1_MAG:_Candidatus_Pacearchaeota_archaeon_isolate_A3_metabat2_scaf2bin.079_A3_NODE_164369_length_2014_cov_2.462639__whole_genome_shotgun_sequence_2	1	RM_Type_IV__FAM_1	Nanobdellota
GCA_027036435.1	_GCA_027036435.1_Candidatus_Pacearchaeota_archaeon_JALVQX010000102.1_MAG:_Candidatus_Pacearchaeota_archaeon_isolate_A3_metabat2_scaf2bin.079_A3_NODE_28902_length_4839_cov_1.797750__whole_genome_shotgun_sequence_RM_Type_III_23759	RM	RM_Type_III	Defense	_GCA_027036435.1_Candidatus_Pacearchaeota_archaeon_JALVQX010000102.1_MAG:_Candidatus_Pacearchaeota_archaeon_isolate_A3_metabat2_scaf2bin.079_A3_NODE_28902_length_4839_cov_1.797750__whole_genome_shotgun_sequence_1	_GCA_027036435.1_Candidatus_Pacearchaeota_archaeon_JALVQX010000102.1_MAG:_Candidatus_Pacearchaeota_archaeon_isolate_A3_metabat2_scaf2bin.079_A3_NODE_28902_length_4839_cov_1.797750__whole_genome_shotgun_sequence_2	_GCA_027036435.1_Candidatus_Pacearchaeota_archaeon_JALVQX010000102.1_MAG:_Candidatus_Pacearchaeota_archaeon_isolate_A3_metabat2_scaf2bin.079_A3_NODE_28902_length_4839_cov_1.797750__whole_genome_shotgun_sequence_1,_GCA_027036435.1_Candidatus_Pacearchaeota_archaeon_JALVQX010000102.1_MAG:_Candidatus_Pacearchaeota_archaeon_isolate_A3_metabat2_scaf2bin.079_A3_NODE_28902_length_4839_cov_1.797750__whole_genome_shotgun_sequence_2	2	RM_Type_III__Type_III_MTases_FAM_0,RM_Type_III__Type_III_REases_FAM_1.einsi_trimmed	Nanobdellota
GCA_027036435.1	_GCA_027036435.1_Candidatus_Pacearchaeota_archaeon_JALVQX010000109.1_MAG:_Candidatus_Pacearchaeota_archaeon_isolate_A3_metabat2_scaf2bin.079_A3_NODE_32259_length_4589_cov_2.505379__whole_genome_shotgun_sequence_SoFic_17268	SoFIC	SoFic	Defense	_GCA_027036435.1_Candidatus_Pacearchaeota_archaeon_JALVQX010000109.1_MAG:_Candidatus_Pacearchaeota_archaeon_isolate_A3_metabat2_scaf2bin.079_A3_NODE_32259_length_4589_cov_2.505379__whole_genome_shotgun_sequence_3	_GCA_027036435.1_Candidatus_Pacearchaeota_archaeon_JALVQX010000109.1_MAG:_Candidatus_Pacearchaeota_archaeon_isolate_A3_metabat2_scaf2bin.079_A3_NODE_32259_length_4589_cov_2.505379__whole_genome_shotgun_sequence_3	_GCA_027036435.1_Candidatus_Pacearchaeota_archaeon_JALVQX010000109.1_MAG:_Candidatus_Pacearchaeota_archaeon_isolate_A3_metabat2_scaf2bin.079_A3_NODE_32259_length_4589_cov_2.505379__whole_genome_shotgun_sequence_3	1	SoFic__SoFic	Nanobdellota
GCA_027036435.1	_GCA_027036435.1_Candidatus_Pacearchaeota_archaeon_JALVQX010000117.1_MAG:_Candidatus_Pacearchaeota_archaeon_isolate_A3_metabat2_scaf2bin.079_A3_NODE_42044_length_4041_cov_1.050843__whole_genome_shotgun_sequence_RM_Type_I_31780	RM	RM_Type_I	Defense	_GCA_027036435.1_Candidatus_Pacearchaeota_archaeon_JALVQX010000117.1_MAG:_Candidatus_Pacearchaeota_archaeon_isolate_A3_metabat2_scaf2bin.079_A3_NODE_42044_length_4041_cov_1.050843__whole_genome_shotgun_sequence_2	_GCA_027036435.1_Candidatus_Pacearchaeota_archaeon_JALVQX010000117.1_MAG:_Candidatus_Pacearchaeota_archaeon_isolate_A3_metabat2_scaf2bin.079_A3_NODE_42044_length_4041_cov_1.050843__whole_genome_shotgun_sequence_4	_GCA_027036435.1_Candidatus_Pacearchaeota_archaeon_JALVQX010000117.1_MAG:_Candidatus_Pacearchaeota_archaeon_isolate_A3_metabat2_scaf2bin.079_A3_NODE_42044_length_4041_cov_1.050843__whole_genome_shotgun_sequence_2,_GCA_027036435.1_Candidatus_Pacearchaeota_archaeon_JALVQX010000117.1_MAG:_Candidatus_Pacearchaeota_archaeon_isolate_A3_metabat2_scaf2bin.079_A3_NODE_42044_length_4041_cov_1.050843__whole_genome_shotgun_sequence_4	2	RM__Type_I_MTases_FAM_1,RM__Type_I_S_51	Nanobdellota
GCA_027036435.1	_GCA_027036435.1_Candidatus_Pacearchaeota_archaeon_JALVQX010000135.1_MAG:_Candidatus_Pacearchaeota_archaeon_isolate_A3_metabat2_scaf2bin.079_A3_NODE_52999_length_3605_cov_1.759057__whole_genome_shotgun_sequence_SoFic_11103	SoFIC	SoFic	Defense	_GCA_027036435.1_Candidatus_Pacearchaeota_archaeon_JALVQX010000135.1_MAG:_Candidatus_Pacearchaeota_archaeon_isolate_A3_metabat2_scaf2bin.079_A3_NODE_52999_length_3605_cov_1.759057__whole_genome_shotgun_sequence_3	_GCA_027036435.1_Candidatus_Pacearchaeota_archaeon_JALVQX010000135.1_MAG:_Candidatus_Pacearchaeota_archaeon_isolate_A3_metabat2_scaf2bin.079_A3_NODE_52999_length_3605_cov_1.759057__whole_genome_shotgun_sequence_3	_GCA_027036435.1_Candidatus_Pacearchaeota_archaeon_JALVQX010000135.1_MAG:_Candidatus_Pacearchaeota_archaeon_isolate_A3_metabat2_scaf2bin.079_A3_NODE_52999_length_3605_cov_1.759057__whole_genome_shotgun_sequence_3	1	SoFic__SoFic	Nanobdellota
GCA_027036435.1	_GCA_027036435.1_Candidatus_Pacearchaeota_archaeon_JALVQX010000156.1_MAG:_Candidatus_Pacearchaeota_archaeon_isolate_A3_metabat2_scaf2bin.079_A3_NODE_8121_length_8807_cov_3.002995__whole_genome_shotgun_sequence_RM_Type_I_28153	RM	RM_Type_I	Defense	_GCA_027036435.1_Candidatus_Pacearchaeota_archaeon_JALVQX010000156.1_MAG:_Candidatus_Pacearchaeota_archaeon_isolate_A3_metabat2_scaf2bin.079_A3_NODE_8121_length_8807_cov_3.002995__whole_genome_shotgun_sequence_2	_GCA_027036435.1_Candidatus_Pacearchaeota_archaeon_JALVQX010000156.1_MAG:_Candidatus_Pacearchaeota_archaeon_isolate_A3_metabat2_scaf2bin.079_A3_NODE_8121_length_8807_cov_3.002995__whole_genome_shotgun_sequence_4	_GCA_027036435.1_Candidatus_Pacearchaeota_archaeon_JALVQX010000156.1_MAG:_Candidatus_Pacearchaeota_archaeon_isolate_A3_metabat2_scaf2bin.079_A3_NODE_8121_length_8807_cov_3.002995__whole_genome_shotgun_sequence_2,_GCA_027036435.1_Candidatus_Pacearchaeota_archaeon_JALVQX010000156.1_MAG:_Candidatus_Pacearchaeota_archaeon_isolate_A3_metabat2_scaf2bin.079_A3_NODE_8121_length_8807_cov_3.002995__whole_genome_shotgun_sequence_4	2	RM__Type_I_MTases_FAM_0,RM__Type_I_S_51	Nanobdellota
GCA_027036435.1	_GCA_027036435.1_Candidatus_Pacearchaeota_archaeon_JALVQX010000156.1_MAG:_Candidatus_Pacearchaeota_archaeon_isolate_A3_metabat2_scaf2bin.079_A3_NODE_8121_length_8807_cov_3.002995__whole_genome_shotgun_sequence_RloC_15890	RloC	RloC	Defense	_GCA_027036435.1_Candidatus_Pacearchaeota_archaeon_JALVQX010000156.1_MAG:_Candidatus_Pacearchaeota_archaeon_isolate_A3_metabat2_scaf2bin.079_A3_NODE_8121_length_8807_cov_3.002995__whole_genome_shotgun_sequence_5	_GCA_027036435.1_Candidatus_Pacearchaeota_archaeon_JALVQX010000156.1_MAG:_Candidatus_Pacearchaeota_archaeon_isolate_A3_metabat2_scaf2bin.079_A3_NODE_8121_length_8807_cov_3.002995__whole_genome_shotgun_sequence_5	_GCA_027036435.1_Candidatus_Pacearchaeota_archaeon_JALVQX010000156.1_MAG:_Candidatus_Pacearchaeota_archaeon_isolate_A3_metabat2_scaf2bin.079_A3_NODE_8121_length_8807_cov_3.002995__whole_genome_shotgun_sequence_5	1	RloC__RloC	Nanobdellota
GCA_041287395.1	_GCA_041287395.1_Desulfurococcaceae_archaeon_JBEULI010000033.1_MAG:_Desulfurococcaceae_archaeon_isolate_KC_011_contig33__whole_genome_shotgun_sequence_RM_Type_IV_37572	RM	RM_Type_IV	Defense	_GCA_041287395.1_Desulfurococcaceae_archaeon_JBEULI010000033.1_MAG:_Desulfurococcaceae_archaeon_isolate_KC_011_contig33__whole_genome_shotgun_sequence_2	_GCA_041287395.1_Desulfurococcaceae_archaeon_JBEULI010000033.1_MAG:_Desulfurococcaceae_archaeon_isolate_KC_011_contig33__whole_genome_shotgun_sequence_2	_GCA_041287395.1_Desulfurococcaceae_archaeon_JBEULI010000033.1_MAG:_Desulfurococcaceae_archaeon_isolate_KC_011_contig33__whole_genome_shotgun_sequence_2	1	RM_Type_IV__FAM_1	Thermoproteota
GCA_027036775.1	_GCA_027036775.1_Archaeoglobaceae_archaeon_JALWDS010000001.1_MAG:_Archaeoglobaceae_archaeon_isolate_T11_maxbin2_scaf2bin.312_T11_NODE_10_length_183782_cov_59.768686__whole_genome_shotgun_sequence_ShosTA_5029	ShosTA	ShosTA	Defense	_GCA_027036775.1_Archaeoglobaceae_archaeon_JALWDS010000001.1_MAG:_Archaeoglobaceae_archaeon_isolate_T11_maxbin2_scaf2bin.312_T11_NODE_10_length_183782_cov_59.768686__whole_genome_shotgun_sequence_210	_GCA_027036775.1_Archaeoglobaceae_archaeon_JALWDS010000001.1_MAG:_Archaeoglobaceae_archaeon_isolate_T11_maxbin2_scaf2bin.312_T11_NODE_10_length_183782_cov_59.768686__whole_genome_shotgun_sequence_211	_GCA_027036775.1_Archaeoglobaceae_archaeon_JALWDS010000001.1_MAG:_Archaeoglobaceae_archaeon_isolate_T11_maxbin2_scaf2bin.312_T11_NODE_10_length_183782_cov_59.768686__whole_genome_shotgun_sequence_210,_GCA_027036775.1_Archaeoglobaceae_archaeon_JALWDS010000001.1_MAG:_Archaeoglobaceae_archaeon_isolate_T11_maxbin2_scaf2bin.312_T11_NODE_10_length_183782_cov_59.768686__whole_genome_shotgun_sequence_211	2	ShosTA__ShosA,ShosTA__ShosT	Halobacteriota
GCA_027036775.1	_GCA_027036775.1_Archaeoglobaceae_archaeon_JALWDS010000034.1_MAG:_Archaeoglobaceae_archaeon_isolate_T11_maxbin2_scaf2bin.312_T11_NODE_37_length_110548_cov_63.362033__whole_genome_shotgun_sequence_RM_Type_IIG_40939	RM	RM_Type_IIG	Defense	_GCA_027036775.1_Archaeoglobaceae_archaeon_JALWDS010000034.1_MAG:_Archaeoglobaceae_archaeon_isolate_T11_maxbin2_scaf2bin.312_T11_NODE_37_length_110548_cov_63.362033__whole_genome_shotgun_sequence_8	_GCA_027036775.1_Archaeoglobaceae_archaeon_JALWDS010000034.1_MAG:_Archaeoglobaceae_archaeon_isolate_T11_maxbin2_scaf2bin.312_T11_NODE_37_length_110548_cov_63.362033__whole_genome_shotgun_sequence_8	_GCA_027036775.1_Archaeoglobaceae_archaeon_JALWDS010000034.1_MAG:_Archaeoglobaceae_archaeon_isolate_T11_maxbin2_scaf2bin.312_T11_NODE_37_length_110548_cov_63.362033__whole_genome_shotgun_sequence_8	1	RM_Type_IIG__Type_IIG_3	Halobacteriota
GCA_027036775.1	_GCA_027036775.1_Archaeoglobaceae_archaeon_JALWDS010000045.1_MAG:_Archaeoglobaceae_archaeon_isolate_T11_maxbin2_scaf2bin.312_T11_NODE_8960_length_6310_cov_47.159955__whole_genome_shotgun_sequence_pAgo_LongA_3406	pAgo	pAgo_LongA	Defense	_GCA_027036775.1_Archaeoglobaceae_archaeon_JALWDS010000045.1_MAG:_Archaeoglobaceae_archaeon_isolate_T11_maxbin2_scaf2bin.312_T11_NODE_8960_length_6310_cov_47.159955__whole_genome_shotgun_sequence_2	_GCA_027036775.1_Archaeoglobaceae_archaeon_JALWDS010000045.1_MAG:_Archaeoglobaceae_archaeon_isolate_T11_maxbin2_scaf2bin.312_T11_NODE_8960_length_6310_cov_47.159955__whole_genome_shotgun_sequence_2	_GCA_027036775.1_Archaeoglobaceae_archaeon_JALWDS010000045.1_MAG:_Archaeoglobaceae_archaeon_isolate_T11_maxbin2_scaf2bin.312_T11_NODE_8960_length_6310_cov_47.159955__whole_genome_shotgun_sequence_2	1	pAgo__pAgo_LongA	Halobacteriota
GCA_041304305.1	_GCA_041304305.1_Candidatus_Bathyarchaeota_archaeon_JBFYNN010000121.1_MAG:_Candidatus_Bathyarchaeota_archaeon_isolate_PPR_0090_k121_1340501__whole_genome_shotgun_sequence_Prometheus_10676	Prometheus	Prometheus	Defense	_GCA_041304305.1_Candidatus_Bathyarchaeota_archaeon_JBFYNN010000121.1_MAG:_Candidatus_Bathyarchaeota_archaeon_isolate_PPR_0090_k121_1340501__whole_genome_shotgun_sequence_3	_GCA_041304305.1_Candidatus_Bathyarchaeota_archaeon_JBFYNN010000121.1_MAG:_Candidatus_Bathyarchaeota_archaeon_isolate_PPR_0090_k121_1340501__whole_genome_shotgun_sequence_3	_GCA_041304305.1_Candidatus_Bathyarchaeota_archaeon_JBFYNN010000121.1_MAG:_Candidatus_Bathyarchaeota_archaeon_isolate_PPR_0090_k121_1340501__whole_genome_shotgun_sequence_3	1	Prometheus__ProA	Thermoproteota
GCA_027037015.1	_GCA_027037015.1_Thermococcus_sp_JALWBT010000020.1_MAG:_Thermococcus_sp._isolate_T10_metabat2_scaf2bin.164_T10_NODE_10708_length_5279_cov_4.747671__whole_genome_shotgun_sequence_RM_Type_IIG_2_42521	RM	RM_Type_IIG_2	Defense	_GCA_027037015.1_Thermococcus_sp_JALWBT010000020.1_MAG:_Thermococcus_sp._isolate_T10_metabat2_scaf2bin.164_T10_NODE_10708_length_5279_cov_4.747671__whole_genome_shotgun_sequence_2	_GCA_027037015.1_Thermococcus_sp_JALWBT010000020.1_MAG:_Thermococcus_sp._isolate_T10_metabat2_scaf2bin.164_T10_NODE_10708_length_5279_cov_4.747671__whole_genome_shotgun_sequence_2	_GCA_027037015.1_Thermococcus_sp_JALWBT010000020.1_MAG:_Thermococcus_sp._isolate_T10_metabat2_scaf2bin.164_T10_NODE_10708_length_5279_cov_4.747671__whole_genome_shotgun_sequence_2	1	RM_Type_IIG__Type_IIG_4	Methanobacteriota_B
GCA_027037015.1	_GCA_027037015.1_Thermococcus_sp_JALWBT010000287.1_MAG:_Thermococcus_sp._isolate_T10_metabat2_scaf2bin.164_T10_NODE_71236_length_1905_cov_3.444882__whole_genome_shotgun_sequence_RM_Type_IV_37388	RM	RM_Type_IV	Defense	_GCA_027037015.1_Thermococcus_sp_JALWBT010000287.1_MAG:_Thermococcus_sp._isolate_T10_metabat2_scaf2bin.164_T10_NODE_71236_length_1905_cov_3.444882__whole_genome_shotgun_sequence_1	_GCA_027037015.1_Thermococcus_sp_JALWBT010000287.1_MAG:_Thermococcus_sp._isolate_T10_metabat2_scaf2bin.164_T10_NODE_71236_length_1905_cov_3.444882__whole_genome_shotgun_sequence_1	_GCA_027037015.1_Thermococcus_sp_JALWBT010000287.1_MAG:_Thermococcus_sp._isolate_T10_metabat2_scaf2bin.164_T10_NODE_71236_length_1905_cov_3.444882__whole_genome_shotgun_sequence_1	1	RM_Type_IV__FAM_1	Methanobacteriota_B
GCA_041304325.1	_GCA_041304325.1_Candidatus_Bathyarchaeota_archaeon_JBFYNP010000032.1_MAG:_Candidatus_Bathyarchaeota_archaeon_isolate_PPR_0092_k121_4277594__whole_genome_shotgun_sequence_AbiE_13203	AbiE	AbiE	Defense	_GCA_041304325.1_Candidatus_Bathyarchaeota_archaeon_JBFYNP010000032.1_MAG:_Candidatus_Bathyarchaeota_archaeon_isolate_PPR_0092_k121_4277594__whole_genome_shotgun_sequence_1	_GCA_041304325.1_Candidatus_Bathyarchaeota_archaeon_JBFYNP010000032.1_MAG:_Candidatus_Bathyarchaeota_archaeon_isolate_PPR_0092_k121_4277594__whole_genome_shotgun_sequence_2	_GCA_041304325.1_Candidatus_Bathyarchaeota_archaeon_JBFYNP010000032.1_MAG:_Candidatus_Bathyarchaeota_archaeon_isolate_PPR_0092_k121_4277594__whole_genome_shotgun_sequence_1,_GCA_041304325.1_Candidatus_Bathyarchaeota_archaeon_JBFYNP010000032.1_MAG:_Candidatus_Bathyarchaeota_archaeon_isolate_PPR_0092_k121_4277594__whole_genome_shotgun_sequence_2	2	AbiEii__AbiEi_1,AbiEii__AbiEii	Thermoproteota
GCA_041304325.1	_GCA_041304325.1_Candidatus_Bathyarchaeota_archaeon_JBFYNP010000050.1_MAG:_Candidatus_Bathyarchaeota_archaeon_isolate_PPR_0092_PPR_0092.fa_k121_709850__whole_genome_shotgun_sequence_AbiE_13204	AbiE	AbiE	Defense	_GCA_041304325.1_Candidatus_Bathyarchaeota_archaeon_JBFYNP010000050.1_MAG:_Candidatus_Bathyarchaeota_archaeon_isolate_PPR_0092_PPR_0092.fa_k121_709850__whole_genome_shotgun_sequence_2	_GCA_041304325.1_Candidatus_Bathyarchaeota_archaeon_JBFYNP010000050.1_MAG:_Candidatus_Bathyarchaeota_archaeon_isolate_PPR_0092_PPR_0092.fa_k121_709850__whole_genome_shotgun_sequence_3	_GCA_041304325.1_Candidatus_Bathyarchaeota_archaeon_JBFYNP010000050.1_MAG:_Candidatus_Bathyarchaeota_archaeon_isolate_PPR_0092_PPR_0092.fa_k121_709850__whole_genome_shotgun_sequence_2,_GCA_041304325.1_Candidatus_Bathyarchaeota_archaeon_JBFYNP010000050.1_MAG:_Candidatus_Bathyarchaeota_archaeon_isolate_PPR_0092_PPR_0092.fa_k121_709850__whole_genome_shotgun_sequence_3	2	AbiEii__AbiEi_1,AbiEii__AbiEii	Thermoproteota
GCA_041304325.1	_GCA_041304325.1_Candidatus_Bathyarchaeota_archaeon_JBFYNP010000129.1_MAG:_Candidatus_Bathyarchaeota_archaeon_isolate_PPR_0092_k121_3735003__whole_genome_shotgun_sequence_Prometheus_10677	Prometheus	Prometheus	Defense	_GCA_041304325.1_Candidatus_Bathyarchaeota_archaeon_JBFYNP010000129.1_MAG:_Candidatus_Bathyarchaeota_archaeon_isolate_PPR_0092_k121_3735003__whole_genome_shotgun_sequence_13	_GCA_041304325.1_Candidatus_Bathyarchaeota_archaeon_JBFYNP010000129.1_MAG:_Candidatus_Bathyarchaeota_archaeon_isolate_PPR_0092_k121_3735003__whole_genome_shotgun_sequence_13	_GCA_041304325.1_Candidatus_Bathyarchaeota_archaeon_JBFYNP010000129.1_MAG:_Candidatus_Bathyarchaeota_archaeon_isolate_PPR_0092_k121_3735003__whole_genome_shotgun_sequence_13	1	Prometheus__ProA	Thermoproteota
GCA_041304365.1	_GCA_041304365.1_Candidatus_Bathyarchaeota_archaeon_JBFYNM010000122.1_MAG:_Candidatus_Bathyarchaeota_archaeon_isolate_PPR_0089_k121_4983634__whole_genome_shotgun_sequence_Prometheus_10678	Prometheus	Prometheus	Defense	_GCA_041304365.1_Candidatus_Bathyarchaeota_archaeon_JBFYNM010000122.1_MAG:_Candidatus_Bathyarchaeota_archaeon_isolate_PPR_0089_k121_4983634__whole_genome_shotgun_sequence_3	_GCA_041304365.1_Candidatus_Bathyarchaeota_archaeon_JBFYNM010000122.1_MAG:_Candidatus_Bathyarchaeota_archaeon_isolate_PPR_0089_k121_4983634__whole_genome_shotgun_sequence_3	_GCA_041304365.1_Candidatus_Bathyarchaeota_archaeon_JBFYNM010000122.1_MAG:_Candidatus_Bathyarchaeota_archaeon_isolate_PPR_0089_k121_4983634__whole_genome_shotgun_sequence_3	1	Prometheus__ProA	Thermoproteota
GCA_041304365.1	_GCA_041304365.1_Candidatus_Bathyarchaeota_archaeon_JBFYNM010000275.1_MAG:_Candidatus_Bathyarchaeota_archaeon_isolate_PPR_0089_k121_6526743__whole_genome_shotgun_sequence_ShosTA_5259	ShosTA	ShosTA	Defense	_GCA_041304365.1_Candidatus_Bathyarchaeota_archaeon_JBFYNM010000275.1_MAG:_Candidatus_Bathyarchaeota_archaeon_isolate_PPR_0089_k121_6526743__whole_genome_shotgun_sequence_6	_GCA_041304365.1_Candidatus_Bathyarchaeota_archaeon_JBFYNM010000275.1_MAG:_Candidatus_Bathyarchaeota_archaeon_isolate_PPR_0089_k121_6526743__whole_genome_shotgun_sequence_7	_GCA_041304365.1_Candidatus_Bathyarchaeota_archaeon_JBFYNM010000275.1_MAG:_Candidatus_Bathyarchaeota_archaeon_isolate_PPR_0089_k121_6526743__whole_genome_shotgun_sequence_6,_GCA_041304365.1_Candidatus_Bathyarchaeota_archaeon_JBFYNM010000275.1_MAG:_Candidatus_Bathyarchaeota_archaeon_isolate_PPR_0089_k121_6526743__whole_genome_shotgun_sequence_7	2	ShosTA__ShosA,ShosTA__ShosT	Thermoproteota
GCA_027037525.1	_GCA_027037525.1_Archaeoglobaceae_archaeon_JALVZX010000146.1_MAG:_Archaeoglobaceae_archaeon_isolate_T10_metabat1_scaf2bin.079_T10_NODE_4607_length_8084_cov_3.450924__whole_genome_shotgun_sequence_RM_Type_IIG_40940	RM	RM_Type_IIG	Defense	_GCA_027037525.1_Archaeoglobaceae_archaeon_JALVZX010000146.1_MAG:_Archaeoglobaceae_archaeon_isolate_T10_metabat1_scaf2bin.079_T10_NODE_4607_length_8084_cov_3.450924__whole_genome_shotgun_sequence_1	_GCA_027037525.1_Archaeoglobaceae_archaeon_JALVZX010000146.1_MAG:_Archaeoglobaceae_archaeon_isolate_T10_metabat1_scaf2bin.079_T10_NODE_4607_length_8084_cov_3.450924__whole_genome_shotgun_sequence_1	_GCA_027037525.1_Archaeoglobaceae_archaeon_JALVZX010000146.1_MAG:_Archaeoglobaceae_archaeon_isolate_T10_metabat1_scaf2bin.079_T10_NODE_4607_length_8084_cov_3.450924__whole_genome_shotgun_sequence_1	1	RM_Type_IIG__Type_IIG_3	Halobacteriota
GCA_027037525.1	_GCA_027037525.1_Archaeoglobaceae_archaeon_JALVZX010000155.1_MAG:_Archaeoglobaceae_archaeon_isolate_T10_metabat1_scaf2bin.079_T10_NODE_5165_length_7603_cov_3.028357__whole_genome_shotgun_sequence_ShosTA_5030	ShosTA	ShosTA	Defense	_GCA_027037525.1_Archaeoglobaceae_archaeon_JALVZX010000155.1_MAG:_Archaeoglobaceae_archaeon_isolate_T10_metabat1_scaf2bin.079_T10_NODE_5165_length_7603_cov_3.028357__whole_genome_shotgun_sequence_10	_GCA_027037525.1_Archaeoglobaceae_archaeon_JALVZX010000155.1_MAG:_Archaeoglobaceae_archaeon_isolate_T10_metabat1_scaf2bin.079_T10_NODE_5165_length_7603_cov_3.028357__whole_genome_shotgun_sequence_11	_GCA_027037525.1_Archaeoglobaceae_archaeon_JALVZX010000155.1_MAG:_Archaeoglobaceae_archaeon_isolate_T10_metabat1_scaf2bin.079_T10_NODE_5165_length_7603_cov_3.028357__whole_genome_shotgun_sequence_10,_GCA_027037525.1_Archaeoglobaceae_archaeon_JALVZX010000155.1_MAG:_Archaeoglobaceae_archaeon_isolate_T10_metabat1_scaf2bin.079_T10_NODE_5165_length_7603_cov_3.028357__whole_genome_shotgun_sequence_11	2	ShosTA__ShosA,ShosTA__ShosT	Halobacteriota
GCA_041304385.1	_GCA_041304385.1_Candidatus_Bathyarchaeota_archaeon_JBFYNL010000317.1_MAG:_Candidatus_Bathyarchaeota_archaeon_isolate_PPR_0088_k121_2701314__whole_genome_shotgun_sequence_Prometheus_10679	Prometheus	Prometheus	Defense	_GCA_041304385.1_Candidatus_Bathyarchaeota_archaeon_JBFYNL010000317.1_MAG:_Candidatus_Bathyarchaeota_archaeon_isolate_PPR_0088_k121_2701314__whole_genome_shotgun_sequence_2	_GCA_041304385.1_Candidatus_Bathyarchaeota_archaeon_JBFYNL010000317.1_MAG:_Candidatus_Bathyarchaeota_archaeon_isolate_PPR_0088_k121_2701314__whole_genome_shotgun_sequence_2	_GCA_041304385.1_Candidatus_Bathyarchaeota_archaeon_JBFYNL010000317.1_MAG:_Candidatus_Bathyarchaeota_archaeon_isolate_PPR_0088_k121_2701314__whole_genome_shotgun_sequence_2	1	Prometheus__ProA	Thermoproteota
GCA_041304405.1	_GCA_041304405.1_Candidatus_Bathyarchaeota_archaeon_JBFYNK010000105.1_MAG:_Candidatus_Bathyarchaeota_archaeon_isolate_PPR_0087_scaffold_8939__whole_genome_shotgun_sequence_Prometheus_10680	Prometheus	Prometheus	Defense	_GCA_041304405.1_Candidatus_Bathyarchaeota_archaeon_JBFYNK010000105.1_MAG:_Candidatus_Bathyarchaeota_archaeon_isolate_PPR_0087_scaffold_8939__whole_genome_shotgun_sequence_1	_GCA_041304405.1_Candidatus_Bathyarchaeota_archaeon_JBFYNK010000105.1_MAG:_Candidatus_Bathyarchaeota_archaeon_isolate_PPR_0087_scaffold_8939__whole_genome_shotgun_sequence_1	_GCA_041304405.1_Candidatus_Bathyarchaeota_archaeon_JBFYNK010000105.1_MAG:_Candidatus_Bathyarchaeota_archaeon_isolate_PPR_0087_scaffold_8939__whole_genome_shotgun_sequence_1	1	Prometheus__ProA	Thermoproteota
GCA_041304445.1	_GCA_041304445.1_Candidatus_Bathyarchaeota_archaeon_JBFYNJ010000054.1_MAG:_Candidatus_Bathyarchaeota_archaeon_isolate_PPR_0086_PPR_0086_bin.68.fa_k121_1499405__whole_genome_shotgun_sequence_Prometheus_10681	Prometheus	Prometheus	Defense	_GCA_041304445.1_Candidatus_Bathyarchaeota_archaeon_JBFYNJ010000054.1_MAG:_Candidatus_Bathyarchaeota_archaeon_isolate_PPR_0086_PPR_0086_bin.68.fa_k121_1499405__whole_genome_shotgun_sequence_1	_GCA_041304445.1_Candidatus_Bathyarchaeota_archaeon_JBFYNJ010000054.1_MAG:_Candidatus_Bathyarchaeota_archaeon_isolate_PPR_0086_PPR_0086_bin.68.fa_k121_1499405__whole_genome_shotgun_sequence_1	_GCA_041304445.1_Candidatus_Bathyarchaeota_archaeon_JBFYNJ010000054.1_MAG:_Candidatus_Bathyarchaeota_archaeon_isolate_PPR_0086_PPR_0086_bin.68.fa_k121_1499405__whole_genome_shotgun_sequence_1	1	Prometheus__ProA	Thermoproteota
GCA_041304445.1	_GCA_041304445.1_Candidatus_Bathyarchaeota_archaeon_JBFYNJ010000059.1_MAG:_Candidatus_Bathyarchaeota_archaeon_isolate_PPR_0086_PPR_0086_bin.68.fa_k121_185249__whole_genome_shotgun_sequence_PARIS_I_merge_11594	Paris	PARIS_I_merge	Defense	_GCA_041304445.1_Candidatus_Bathyarchaeota_archaeon_JBFYNJ010000059.1_MAG:_Candidatus_Bathyarchaeota_archaeon_isolate_PPR_0086_PPR_0086_bin.68.fa_k121_185249__whole_genome_shotgun_sequence_2	_GCA_041304445.1_Candidatus_Bathyarchaeota_archaeon_JBFYNJ010000059.1_MAG:_Candidatus_Bathyarchaeota_archaeon_isolate_PPR_0086_PPR_0086_bin.68.fa_k121_185249__whole_genome_shotgun_sequence_2	_GCA_041304445.1_Candidatus_Bathyarchaeota_archaeon_JBFYNJ010000059.1_MAG:_Candidatus_Bathyarchaeota_archaeon_isolate_PPR_0086_PPR_0086_bin.68.fa_k121_185249__whole_genome_shotgun_sequence_2	1	Paris_I_merge__AAA_15_DUF4435	Thermoproteota
GCA_027038405.1	_GCA_027038405.1_Archaeoglobaceae_archaeon_JALVWN010000174.1_MAG:_Archaeoglobaceae_archaeon_isolate_M10_metabat2_scaf2bin.016_M10_NODE_33553_length_2452_cov_19.846022__whole_genome_shotgun_sequence_AbiE_11327	AbiE	AbiE	Defense	_GCA_027038405.1_Archaeoglobaceae_archaeon_JALVWN010000174.1_MAG:_Archaeoglobaceae_archaeon_isolate_M10_metabat2_scaf2bin.016_M10_NODE_33553_length_2452_cov_19.846022__whole_genome_shotgun_sequence_2	_GCA_027038405.1_Archaeoglobaceae_archaeon_JALVWN010000174.1_MAG:_Archaeoglobaceae_archaeon_isolate_M10_metabat2_scaf2bin.016_M10_NODE_33553_length_2452_cov_19.846022__whole_genome_shotgun_sequence_3	_GCA_027038405.1_Archaeoglobaceae_archaeon_JALVWN010000174.1_MAG:_Archaeoglobaceae_archaeon_isolate_M10_metabat2_scaf2bin.016_M10_NODE_33553_length_2452_cov_19.846022__whole_genome_shotgun_sequence_2,_GCA_027038405.1_Archaeoglobaceae_archaeon_JALVWN010000174.1_MAG:_Archaeoglobaceae_archaeon_isolate_M10_metabat2_scaf2bin.016_M10_NODE_33553_length_2452_cov_19.846022__whole_genome_shotgun_sequence_3	2	AbiEii__AbiEi_4,AbiEii__AbiEii	Halobacteriota
GCA_027038505.1	_GCA_027038505.1_Nanobdellati_archaeon_JALVWC010000008.1_MAG:_Nanobdellati_archaeon_isolate_M10_metabat1_scaf2bin.076_M10_NODE_168_length_57319_cov_2.246555__whole_genome_shotgun_sequence_RM_Type_I_28155	RM	RM_Type_I	Defense	_GCA_027038505.1_Nanobdellati_archaeon_JALVWC010000008.1_MAG:_Nanobdellati_archaeon_isolate_M10_metabat1_scaf2bin.076_M10_NODE_168_length_57319_cov_2.246555__whole_genome_shotgun_sequence_4	_GCA_027038505.1_Nanobdellati_archaeon_JALVWC010000008.1_MAG:_Nanobdellati_archaeon_isolate_M10_metabat1_scaf2bin.076_M10_NODE_168_length_57319_cov_2.246555__whole_genome_shotgun_sequence_9	_GCA_027038505.1_Nanobdellati_archaeon_JALVWC010000008.1_MAG:_Nanobdellati_archaeon_isolate_M10_metabat1_scaf2bin.076_M10_NODE_168_length_57319_cov_2.246555__whole_genome_shotgun_sequence_4,_GCA_027038505.1_Nanobdellati_archaeon_JALVWC010000008.1_MAG:_Nanobdellati_archaeon_isolate_M10_metabat1_scaf2bin.076_M10_NODE_168_length_57319_cov_2.246555__whole_genome_shotgun_sequence_9	2	RM__Type_I_MTases_FAM_0,RM__Type_I_S_06	EX4484-52
GCA_027038805.1	_GCA_027038805.1_Thermoprotei_archaeon_JALWGO010000211.1_MAG:_Thermoprotei_archaeon_isolate_T11_metabat2_scaf2bin.179_T11_NODE_42796_length_2930_cov_2.224759__whole_genome_shotgun_sequence_RM_Type_I_41972	RM	RM_Type_I	Defense	_GCA_027038805.1_Thermoprotei_archaeon_JALWGO010000211.1_MAG:_Thermoprotei_archaeon_isolate_T11_metabat2_scaf2bin.179_T11_NODE_42796_length_2930_cov_2.224759__whole_genome_shotgun_sequence_2	_GCA_027038805.1_Thermoprotei_archaeon_JALWGO010000211.1_MAG:_Thermoprotei_archaeon_isolate_T11_metabat2_scaf2bin.179_T11_NODE_42796_length_2930_cov_2.224759__whole_genome_shotgun_sequence_3	_GCA_027038805.1_Thermoprotei_archaeon_JALWGO010000211.1_MAG:_Thermoprotei_archaeon_isolate_T11_metabat2_scaf2bin.179_T11_NODE_42796_length_2930_cov_2.224759__whole_genome_shotgun_sequence_2,_GCA_027038805.1_Thermoprotei_archaeon_JALWGO010000211.1_MAG:_Thermoprotei_archaeon_isolate_T11_metabat2_scaf2bin.179_T11_NODE_42796_length_2930_cov_2.224759__whole_genome_shotgun_sequence_3	2	RM__Type_I_MTases_FAM_0,RM__Type_I_S_51	Thermoproteota
GCA_027038865.1	_GCA_027038865.1_Thermococcus_sp_JALWGA010000182.1_MAG:_Thermococcus_sp._isolate_T11_metabat2_scaf2bin.116_T11_NODE_6065_length_7662_cov_3.116523__whole_genome_shotgun_sequence_Viperin_12583	Viperin	Viperin	Defense	_GCA_027038865.1_Thermococcus_sp_JALWGA010000182.1_MAG:_Thermococcus_sp._isolate_T11_metabat2_scaf2bin.116_T11_NODE_6065_length_7662_cov_3.116523__whole_genome_shotgun_sequence_3	_GCA_027038865.1_Thermococcus_sp_JALWGA010000182.1_MAG:_Thermococcus_sp._isolate_T11_metabat2_scaf2bin.116_T11_NODE_6065_length_7662_cov_3.116523__whole_genome_shotgun_sequence_3	_GCA_027038865.1_Thermococcus_sp_JALWGA010000182.1_MAG:_Thermococcus_sp._isolate_T11_metabat2_scaf2bin.116_T11_NODE_6065_length_7662_cov_3.116523__whole_genome_shotgun_sequence_3	1	Viperin__pVip	Methanobacteriota_B
GCA_027038865.1	_GCA_027038865.1_Thermococcus_sp_JALWGA010000184.1_MAG:_Thermococcus_sp._isolate_T11_metabat2_scaf2bin.116_T11_NODE_613_length_24549_cov_2.651503__whole_genome_shotgun_sequence_RM_Type_IIG_2_42522	RM	RM_Type_IIG_2	Defense	_GCA_027038865.1_Thermococcus_sp_JALWGA010000184.1_MAG:_Thermococcus_sp._isolate_T11_metabat2_scaf2bin.116_T11_NODE_613_length_24549_cov_2.651503__whole_genome_shotgun_sequence_2	_GCA_027038865.1_Thermococcus_sp_JALWGA010000184.1_MAG:_Thermococcus_sp._isolate_T11_metabat2_scaf2bin.116_T11_NODE_613_length_24549_cov_2.651503__whole_genome_shotgun_sequence_2	_GCA_027038865.1_Thermococcus_sp_JALWGA010000184.1_MAG:_Thermococcus_sp._isolate_T11_metabat2_scaf2bin.116_T11_NODE_613_length_24549_cov_2.651503__whole_genome_shotgun_sequence_2	1	RM_Type_IIG__Type_IIG_4	Methanobacteriota_B
GCA_041304625.1	_GCA_041304625.1_Methanomassiliicoccales_archaeon_JBFYNA010000064.1_MAG:_Methanomassiliicoccales_archaeon_isolate_PPR_0076_PPR_0076_bin.118.fa_k121_3180831__whole_genome_shotgun_sequence_Prometheus_10682	Prometheus	Prometheus	Defense	_GCA_041304625.1_Methanomassiliicoccales_archaeon_JBFYNA010000064.1_MAG:_Methanomassiliicoccales_archaeon_isolate_PPR_0076_PPR_0076_bin.118.fa_k121_3180831__whole_genome_shotgun_sequence_42	_GCA_041304625.1_Methanomassiliicoccales_archaeon_JBFYNA010000064.1_MAG:_Methanomassiliicoccales_archaeon_isolate_PPR_0076_PPR_0076_bin.118.fa_k121_3180831__whole_genome_shotgun_sequence_42	_GCA_041304625.1_Methanomassiliicoccales_archaeon_JBFYNA010000064.1_MAG:_Methanomassiliicoccales_archaeon_isolate_PPR_0076_PPR_0076_bin.118.fa_k121_3180831__whole_genome_shotgun_sequence_42	1	Prometheus__ProA	Thermoplasmatota
GCA_027040795.1	_GCA_027040795.1_Candidatus_Heimdallarchaeota_archaeon_JALULE010000077.1_MAG:_Candidatus_Heimdallarchaeota_archaeon_isolate_S144_metabat2_scaf2bin.195_S144_NODE_119913_length_1548_cov_1.007037__whole_genome_shotgun_sequence_pAgo_LongA_3407	pAgo	pAgo_LongA	Defense	_GCA_027040795.1_Candidatus_Heimdallarchaeota_archaeon_JALULE010000077.1_MAG:_Candidatus_Heimdallarchaeota_archaeon_isolate_S144_metabat2_scaf2bin.195_S144_NODE_119913_length_1548_cov_1.007037__whole_genome_shotgun_sequence_1	_GCA_027040795.1_Candidatus_Heimdallarchaeota_archaeon_JALULE010000077.1_MAG:_Candidatus_Heimdallarchaeota_archaeon_isolate_S144_metabat2_scaf2bin.195_S144_NODE_119913_length_1548_cov_1.007037__whole_genome_shotgun_sequence_1	_GCA_027040795.1_Candidatus_Heimdallarchaeota_archaeon_JALULE010000077.1_MAG:_Candidatus_Heimdallarchaeota_archaeon_isolate_S144_metabat2_scaf2bin.195_S144_NODE_119913_length_1548_cov_1.007037__whole_genome_shotgun_sequence_1	1	pAgo__pAgo_LongA	Asgardarchaeota
GCA_027040795.1	_GCA_027040795.1_Candidatus_Heimdallarchaeota_archaeon_JALULE010000156.1_MAG:_Candidatus_Heimdallarchaeota_archaeon_isolate_S144_metabat2_scaf2bin.195_S144_NODE_16725_length_4713_cov_1.250327__whole_genome_shotgun_sequence_RM_Type_II_18138	RM	RM_Type_II	Defense	_GCA_027040795.1_Candidatus_Heimdallarchaeota_archaeon_JALULE010000156.1_MAG:_Candidatus_Heimdallarchaeota_archaeon_isolate_S144_metabat2_scaf2bin.195_S144_NODE_16725_length_4713_cov_1.250327__whole_genome_shotgun_sequence_2	_GCA_027040795.1_Candidatus_Heimdallarchaeota_archaeon_JALULE010000156.1_MAG:_Candidatus_Heimdallarchaeota_archaeon_isolate_S144_metabat2_scaf2bin.195_S144_NODE_16725_length_4713_cov_1.250327__whole_genome_shotgun_sequence_3	_GCA_027040795.1_Candidatus_Heimdallarchaeota_archaeon_JALULE010000156.1_MAG:_Candidatus_Heimdallarchaeota_archaeon_isolate_S144_metabat2_scaf2bin.195_S144_NODE_16725_length_4713_cov_1.250327__whole_genome_shotgun_sequence_2,_GCA_027040795.1_Candidatus_Heimdallarchaeota_archaeon_JALULE010000156.1_MAG:_Candidatus_Heimdallarchaeota_archaeon_isolate_S144_metabat2_scaf2bin.195_S144_NODE_16725_length_4713_cov_1.250327__whole_genome_shotgun_sequence_3	2	RM_Type_II__Type_II_MTases_FAM_29,RM_Type_II__Type_II_REase29	Asgardarchaeota
GCA_027040795.1	_GCA_027040795.1_Candidatus_Heimdallarchaeota_archaeon_JALULE010000433.1_MAG:_Candidatus_Heimdallarchaeota_archaeon_isolate_S144_metabat2_scaf2bin.195_S144_NODE_4135_length_9275_cov_1.300612__whole_genome_shotgun_sequence_Ceres_15370	Ceres	Ceres	Defense	_GCA_027040795.1_Candidatus_Heimdallarchaeota_archaeon_JALULE010000433.1_MAG:_Candidatus_Heimdallarchaeota_archaeon_isolate_S144_metabat2_scaf2bin.195_S144_NODE_4135_length_9275_cov_1.300612__whole_genome_shotgun_sequence_7	_GCA_027040795.1_Candidatus_Heimdallarchaeota_archaeon_JALULE010000433.1_MAG:_Candidatus_Heimdallarchaeota_archaeon_isolate_S144_metabat2_scaf2bin.195_S144_NODE_4135_length_9275_cov_1.300612__whole_genome_shotgun_sequence_7	_GCA_027040795.1_Candidatus_Heimdallarchaeota_archaeon_JALULE010000433.1_MAG:_Candidatus_Heimdallarchaeota_archaeon_isolate_S144_metabat2_scaf2bin.195_S144_NODE_4135_length_9275_cov_1.300612__whole_genome_shotgun_sequence_7	1	Ceres__CrsA1	Asgardarchaeota
GCA_027041265.1	_GCA_027041265.1_Archaeoglobaceae_archaeon_JALUJY010000305.1_MAG:_Archaeoglobaceae_archaeon_isolate_S144_metabat2_scaf2bin.075_S144_NODE_88561_length_1872_cov_1.133524__whole_genome_shotgun_sequence_RM_Type_IIG_43093	RM	RM_Type_IIG	Defense	_GCA_027041265.1_Archaeoglobaceae_archaeon_JALUJY010000305.1_MAG:_Archaeoglobaceae_archaeon_isolate_S144_metabat2_scaf2bin.075_S144_NODE_88561_length_1872_cov_1.133524__whole_genome_shotgun_sequence_1	_GCA_027041265.1_Archaeoglobaceae_archaeon_JALUJY010000305.1_MAG:_Archaeoglobaceae_archaeon_isolate_S144_metabat2_scaf2bin.075_S144_NODE_88561_length_1872_cov_1.133524__whole_genome_shotgun_sequence_1	_GCA_027041265.1_Archaeoglobaceae_archaeon_JALUJY010000305.1_MAG:_Archaeoglobaceae_archaeon_isolate_S144_metabat2_scaf2bin.075_S144_NODE_88561_length_1872_cov_1.133524__whole_genome_shotgun_sequence_1	1	RM_Type_IIG__Type_IIG_FAM_2.einsi_trimmed	Halobacteriota
GCA_027042105.1	_GCA_027042105.1_Candidatus_Heimdallarchaeota_archaeon_JALUIC010001221.1_MAG:_Candidatus_Heimdallarchaeota_archaeon_isolate_S144_maxbin2_scaf2bin.193_S144_NODE_74861_length_2071_cov_1.113169__whole_genome_shotgun_sequence_RM_Type_IIG_2_41640	RM	RM_Type_IIG_2	Defense	_GCA_027042105.1_Candidatus_Heimdallarchaeota_archaeon_JALUIC010001221.1_MAG:_Candidatus_Heimdallarchaeota_archaeon_isolate_S144_maxbin2_scaf2bin.193_S144_NODE_74861_length_2071_cov_1.113169__whole_genome_shotgun_sequence_1	_GCA_027042105.1_Candidatus_Heimdallarchaeota_archaeon_JALUIC010001221.1_MAG:_Candidatus_Heimdallarchaeota_archaeon_isolate_S144_maxbin2_scaf2bin.193_S144_NODE_74861_length_2071_cov_1.113169__whole_genome_shotgun_sequence_1	_GCA_027042105.1_Candidatus_Heimdallarchaeota_archaeon_JALUIC010001221.1_MAG:_Candidatus_Heimdallarchaeota_archaeon_isolate_S144_maxbin2_scaf2bin.193_S144_NODE_74861_length_2071_cov_1.113169__whole_genome_shotgun_sequence_1	1	RM_Type_IIG__Type_IIG_5	Asgardarchaeota
GCA_027042585.1	_GCA_027042585.1_Acidilobaceae_archaeon_JALUHB010000016.1_MAG:_Acidilobaceae_archaeon_isolate_S143_metabat2_scaf2bin.233_S143_NODE_1311_length_19100_cov_7.345965__whole_genome_shotgun_sequence_RM_Type_IV_37389	RM	RM_Type_IV	Defense	_GCA_027042585.1_Acidilobaceae_archaeon_JALUHB010000016.1_MAG:_Acidilobaceae_archaeon_isolate_S143_metabat2_scaf2bin.233_S143_NODE_1311_length_19100_cov_7.345965__whole_genome_shotgun_sequence_1	_GCA_027042585.1_Acidilobaceae_archaeon_JALUHB010000016.1_MAG:_Acidilobaceae_archaeon_isolate_S143_metabat2_scaf2bin.233_S143_NODE_1311_length_19100_cov_7.345965__whole_genome_shotgun_sequence_1	_GCA_027042585.1_Acidilobaceae_archaeon_JALUHB010000016.1_MAG:_Acidilobaceae_archaeon_isolate_S143_metabat2_scaf2bin.233_S143_NODE_1311_length_19100_cov_7.345965__whole_genome_shotgun_sequence_1	1	RM_Type_IV__FAM_1	Thermoproteota
GCA_027042585.1	_GCA_027042585.1_Acidilobaceae_archaeon_JALUHB010000069.1_MAG:_Acidilobaceae_archaeon_isolate_S143_metabat2_scaf2bin.233_S143_NODE_336_length_37431_cov_6.928265__whole_genome_shotgun_sequence_RM_Type_I_28157	RM	RM_Type_I	Defense	_GCA_027042585.1_Acidilobaceae_archaeon_JALUHB010000069.1_MAG:_Acidilobaceae_archaeon_isolate_S143_metabat2_scaf2bin.233_S143_NODE_336_length_37431_cov_6.928265__whole_genome_shotgun_sequence_11	_GCA_027042585.1_Acidilobaceae_archaeon_JALUHB010000069.1_MAG:_Acidilobaceae_archaeon_isolate_S143_metabat2_scaf2bin.233_S143_NODE_336_length_37431_cov_6.928265__whole_genome_shotgun_sequence_13	_GCA_027042585.1_Acidilobaceae_archaeon_JALUHB010000069.1_MAG:_Acidilobaceae_archaeon_isolate_S143_metabat2_scaf2bin.233_S143_NODE_336_length_37431_cov_6.928265__whole_genome_shotgun_sequence_11,_GCA_027042585.1_Acidilobaceae_archaeon_JALUHB010000069.1_MAG:_Acidilobaceae_archaeon_isolate_S143_metabat2_scaf2bin.233_S143_NODE_336_length_37431_cov_6.928265__whole_genome_shotgun_sequence_12,_GCA_027042585.1_Acidilobaceae_archaeon_JALUHB010000069.1_MAG:_Acidilobaceae_archaeon_isolate_S143_metabat2_scaf2bin.233_S143_NODE_336_length_37431_cov_6.928265__whole_genome_shotgun_sequence_13	3	RM__Type_I_MTases_FAM_0,RM__Type_I_REases_FAM_0.einsi_trimmed,RM__Type_I_S_51	Thermoproteota
GCA_027042685.1	_GCA_027042685.1_Nanobdellati_archaeon_JALUHC010000030.1_MAG:_Nanobdellati_archaeon_isolate_S143_metabat2_scaf2bin.234_S143_NODE_120669_length_1578_cov_3.060648__whole_genome_shotgun_sequence_RM_Type_IV_37390	RM	RM_Type_IV	Defense	_GCA_027042685.1_Nanobdellati_archaeon_JALUHC010000030.1_MAG:_Nanobdellati_archaeon_isolate_S143_metabat2_scaf2bin.234_S143_NODE_120669_length_1578_cov_3.060648__whole_genome_shotgun_sequence_1	_GCA_027042685.1_Nanobdellati_archaeon_JALUHC010000030.1_MAG:_Nanobdellati_archaeon_isolate_S143_metabat2_scaf2bin.234_S143_NODE_120669_length_1578_cov_3.060648__whole_genome_shotgun_sequence_1	_GCA_027042685.1_Nanobdellati_archaeon_JALUHC010000030.1_MAG:_Nanobdellati_archaeon_isolate_S143_metabat2_scaf2bin.234_S143_NODE_120669_length_1578_cov_3.060648__whole_genome_shotgun_sequence_1	1	RM_Type_IV__FAM_1	EX4484-52
GCA_027042685.1	_GCA_027042685.1_Nanobdellati_archaeon_JALUHC010000056.1_MAG:_Nanobdellati_archaeon_isolate_S143_metabat2_scaf2bin.234_S143_NODE_13092_length_5878_cov_10.229699__whole_genome_shotgun_sequence_BREX_I_7025	BREX	BREX_I	Defense	_GCA_027042685.1_Nanobdellati_archaeon_JALUHC010000056.1_MAG:_Nanobdellati_archaeon_isolate_S143_metabat2_scaf2bin.234_S143_NODE_13092_length_5878_cov_10.229699__whole_genome_shotgun_sequence_1	_GCA_027042685.1_Nanobdellati_archaeon_JALUHC010000056.1_MAG:_Nanobdellati_archaeon_isolate_S143_metabat2_scaf2bin.234_S143_NODE_13092_length_5878_cov_10.229699__whole_genome_shotgun_sequence_3	_GCA_027042685.1_Nanobdellati_archaeon_JALUHC010000056.1_MAG:_Nanobdellati_archaeon_isolate_S143_metabat2_scaf2bin.234_S143_NODE_13092_length_5878_cov_10.229699__whole_genome_shotgun_sequence_1,_GCA_027042685.1_Nanobdellati_archaeon_JALUHC010000056.1_MAG:_Nanobdellati_archaeon_isolate_S143_metabat2_scaf2bin.234_S143_NODE_13092_length_5878_cov_10.229699__whole_genome_shotgun_sequence_2,_GCA_027042685.1_Nanobdellati_archaeon_JALUHC010000056.1_MAG:_Nanobdellati_archaeon_isolate_S143_metabat2_scaf2bin.234_S143_NODE_13092_length_5878_cov_10.229699__whole_genome_shotgun_sequence_3	3	BREX__brxC4,BREX__brxL,BREX__pglZ4	EX4484-52
GCA_027042685.1	_GCA_027042685.1_Nanobdellati_archaeon_JALUHC010000068.1_MAG:_Nanobdellati_archaeon_isolate_S143_metabat2_scaf2bin.234_S143_NODE_16529_length_5185_cov_10.134638__whole_genome_shotgun_sequence_Gabija_7901	Gabija	Gabija	Defense	_GCA_027042685.1_Nanobdellati_archaeon_JALUHC010000068.1_MAG:_Nanobdellati_archaeon_isolate_S143_metabat2_scaf2bin.234_S143_NODE_16529_length_5185_cov_10.134638__whole_genome_shotgun_sequence_2	_GCA_027042685.1_Nanobdellati_archaeon_JALUHC010000068.1_MAG:_Nanobdellati_archaeon_isolate_S143_metabat2_scaf2bin.234_S143_NODE_16529_length_5185_cov_10.134638__whole_genome_shotgun_sequence_3	_GCA_027042685.1_Nanobdellati_archaeon_JALUHC010000068.1_MAG:_Nanobdellati_archaeon_isolate_S143_metabat2_scaf2bin.234_S143_NODE_16529_length_5185_cov_10.134638__whole_genome_shotgun_sequence_2,_GCA_027042685.1_Nanobdellati_archaeon_JALUHC010000068.1_MAG:_Nanobdellati_archaeon_isolate_S143_metabat2_scaf2bin.234_S143_NODE_16529_length_5185_cov_10.134638__whole_genome_shotgun_sequence_3	2	Gabija__GajA,Gabija__GajB_2	EX4484-52
GCA_027042685.1	_GCA_027042685.1_Nanobdellati_archaeon_JALUHC010000077.1_MAG:_Nanobdellati_archaeon_isolate_S143_metabat2_scaf2bin.234_S143_NODE_18289_length_4899_cov_16.273680__whole_genome_shotgun_sequence_RM_Type_IIG_2_41641	RM	RM_Type_IIG_2	Defense	_GCA_027042685.1_Nanobdellati_archaeon_JALUHC010000077.1_MAG:_Nanobdellati_archaeon_isolate_S143_metabat2_scaf2bin.234_S143_NODE_18289_length_4899_cov_16.273680__whole_genome_shotgun_sequence_5	_GCA_027042685.1_Nanobdellati_archaeon_JALUHC010000077.1_MAG:_Nanobdellati_archaeon_isolate_S143_metabat2_scaf2bin.234_S143_NODE_18289_length_4899_cov_16.273680__whole_genome_shotgun_sequence_5	_GCA_027042685.1_Nanobdellati_archaeon_JALUHC010000077.1_MAG:_Nanobdellati_archaeon_isolate_S143_metabat2_scaf2bin.234_S143_NODE_18289_length_4899_cov_16.273680__whole_genome_shotgun_sequence_5	1	RM_Type_IIG__Type_IIG_5	EX4484-52
GCA_027042685.1	_GCA_027042685.1_Nanobdellati_archaeon_JALUHC010000130.1_MAG:_Nanobdellati_archaeon_isolate_S143_metabat2_scaf2bin.234_S143_NODE_32466_length_3552_cov_4.845255__whole_genome_shotgun_sequence_AbiE_7336	AbiE	AbiE	Defense	_GCA_027042685.1_Nanobdellati_archaeon_JALUHC010000130.1_MAG:_Nanobdellati_archaeon_isolate_S143_metabat2_scaf2bin.234_S143_NODE_32466_length_3552_cov_4.845255__whole_genome_shotgun_sequence_2	_GCA_027042685.1_Nanobdellati_archaeon_JALUHC010000130.1_MAG:_Nanobdellati_archaeon_isolate_S143_metabat2_scaf2bin.234_S143_NODE_32466_length_3552_cov_4.845255__whole_genome_shotgun_sequence_3	_GCA_027042685.1_Nanobdellati_archaeon_JALUHC010000130.1_MAG:_Nanobdellati_archaeon_isolate_S143_metabat2_scaf2bin.234_S143_NODE_32466_length_3552_cov_4.845255__whole_genome_shotgun_sequence_2,_GCA_027042685.1_Nanobdellati_archaeon_JALUHC010000130.1_MAG:_Nanobdellati_archaeon_isolate_S143_metabat2_scaf2bin.234_S143_NODE_32466_length_3552_cov_4.845255__whole_genome_shotgun_sequence_3	2	AbiEii__AbiEi_3,AbiEii__AbiEii	EX4484-52
GCA_027042685.1	_GCA_027042685.1_Nanobdellati_archaeon_JALUHC010000146.1_MAG:_Nanobdellati_archaeon_isolate_S143_metabat2_scaf2bin.234_S143_NODE_36316_length_3331_cov_2.244382__whole_genome_shotgun_sequence_RM_Type_IV_37391	RM	RM_Type_IV	Defense	_GCA_027042685.1_Nanobdellati_archaeon_JALUHC010000146.1_MAG:_Nanobdellati_archaeon_isolate_S143_metabat2_scaf2bin.234_S143_NODE_36316_length_3331_cov_2.244382__whole_genome_shotgun_sequence_1	_GCA_027042685.1_Nanobdellati_archaeon_JALUHC010000146.1_MAG:_Nanobdellati_archaeon_isolate_S143_metabat2_scaf2bin.234_S143_NODE_36316_length_3331_cov_2.244382__whole_genome_shotgun_sequence_1	_GCA_027042685.1_Nanobdellati_archaeon_JALUHC010000146.1_MAG:_Nanobdellati_archaeon_isolate_S143_metabat2_scaf2bin.234_S143_NODE_36316_length_3331_cov_2.244382__whole_genome_shotgun_sequence_1	1	RM_Type_IV__FAM_1	EX4484-52
GCA_027042685.1	_GCA_027042685.1_Nanobdellati_archaeon_JALUHC010000167.1_MAG:_Nanobdellati_archaeon_isolate_S143_metabat2_scaf2bin.234_S143_NODE_43043_length_3022_cov_7.940933__whole_genome_shotgun_sequence_Septu_6840	Septu	Septu	Defense	_GCA_027042685.1_Nanobdellati_archaeon_JALUHC010000167.1_MAG:_Nanobdellati_archaeon_isolate_S143_metabat2_scaf2bin.234_S143_NODE_43043_length_3022_cov_7.940933__whole_genome_shotgun_sequence_2	_GCA_027042685.1_Nanobdellati_archaeon_JALUHC010000167.1_MAG:_Nanobdellati_archaeon_isolate_S143_metabat2_scaf2bin.234_S143_NODE_43043_length_3022_cov_7.940933__whole_genome_shotgun_sequence_3	_GCA_027042685.1_Nanobdellati_archaeon_JALUHC010000167.1_MAG:_Nanobdellati_archaeon_isolate_S143_metabat2_scaf2bin.234_S143_NODE_43043_length_3022_cov_7.940933__whole_genome_shotgun_sequence_2,_GCA_027042685.1_Nanobdellati_archaeon_JALUHC010000167.1_MAG:_Nanobdellati_archaeon_isolate_S143_metabat2_scaf2bin.234_S143_NODE_43043_length_3022_cov_7.940933__whole_genome_shotgun_sequence_3	2	Septu__PtuA,Septu__PtuB	EX4484-52
GCA_027042685.1	_GCA_027042685.1_Nanobdellati_archaeon_JALUHC010000199.1_MAG:_Nanobdellati_archaeon_isolate_S143_metabat2_scaf2bin.234_S143_NODE_55577_length_2594_cov_18.400486__whole_genome_shotgun_sequence_Kiwa_14623	Kiwa	Kiwa	Defense	_GCA_027042685.1_Nanobdellati_archaeon_JALUHC010000199.1_MAG:_Nanobdellati_archaeon_isolate_S143_metabat2_scaf2bin.234_S143_NODE_55577_length_2594_cov_18.400486__whole_genome_shotgun_sequence_2	_GCA_027042685.1_Nanobdellati_archaeon_JALUHC010000199.1_MAG:_Nanobdellati_archaeon_isolate_S143_metabat2_scaf2bin.234_S143_NODE_55577_length_2594_cov_18.400486__whole_genome_shotgun_sequence_3	_GCA_027042685.1_Nanobdellati_archaeon_JALUHC010000199.1_MAG:_Nanobdellati_archaeon_isolate_S143_metabat2_scaf2bin.234_S143_NODE_55577_length_2594_cov_18.400486__whole_genome_shotgun_sequence_2,_GCA_027042685.1_Nanobdellati_archaeon_JALUHC010000199.1_MAG:_Nanobdellati_archaeon_isolate_S143_metabat2_scaf2bin.234_S143_NODE_55577_length_2594_cov_18.400486__whole_genome_shotgun_sequence_3	2	Kiwa__KwaA,Kiwa__KwaB_2	EX4484-52
GCA_027042685.1	_GCA_027042685.1_Nanobdellati_archaeon_JALUHC010000204.1_MAG:_Nanobdellati_archaeon_isolate_S143_metabat2_scaf2bin.234_S143_NODE_58038_length_2525_cov_3.312761__whole_genome_shotgun_sequence_RM_Type_IV_40836	RM	RM_Type_IV	Defense	_GCA_027042685.1_Nanobdellati_archaeon_JALUHC010000204.1_MAG:_Nanobdellati_archaeon_isolate_S143_metabat2_scaf2bin.234_S143_NODE_58038_length_2525_cov_3.312761__whole_genome_shotgun_sequence_1	_GCA_027042685.1_Nanobdellati_archaeon_JALUHC010000204.1_MAG:_Nanobdellati_archaeon_isolate_S143_metabat2_scaf2bin.234_S143_NODE_58038_length_2525_cov_3.312761__whole_genome_shotgun_sequence_1	_GCA_027042685.1_Nanobdellati_archaeon_JALUHC010000204.1_MAG:_Nanobdellati_archaeon_isolate_S143_metabat2_scaf2bin.234_S143_NODE_58038_length_2525_cov_3.312761__whole_genome_shotgun_sequence_1	1	RM_Type_IV__FAM_0	EX4484-52
GCA_027042685.1	_GCA_027042685.1_Nanobdellati_archaeon_JALUHC010000218.1_MAG:_Nanobdellati_archaeon_isolate_S143_metabat2_scaf2bin.234_S143_NODE_62866_length_2404_cov_20.204655__whole_genome_shotgun_sequence_pAgo_S1A_3408	pAgo	pAgo_S1A	Defense	_GCA_027042685.1_Nanobdellati_archaeon_JALUHC010000218.1_MAG:_Nanobdellati_archaeon_isolate_S143_metabat2_scaf2bin.234_S143_NODE_62866_length_2404_cov_20.204655__whole_genome_shotgun_sequence_2	_GCA_027042685.1_Nanobdellati_archaeon_JALUHC010000218.1_MAG:_Nanobdellati_archaeon_isolate_S143_metabat2_scaf2bin.234_S143_NODE_62866_length_2404_cov_20.204655__whole_genome_shotgun_sequence_2	_GCA_027042685.1_Nanobdellati_archaeon_JALUHC010000218.1_MAG:_Nanobdellati_archaeon_isolate_S143_metabat2_scaf2bin.234_S143_NODE_62866_length_2404_cov_20.204655__whole_genome_shotgun_sequence_2	1	pAgo__pAgo_S1A	EX4484-52
GCA_027042685.1	_GCA_027042685.1_Nanobdellati_archaeon_JALUHC010000219.1_MAG:_Nanobdellati_archaeon_isolate_S143_metabat2_scaf2bin.234_S143_NODE_63236_length_2396_cov_7.754958__whole_genome_shotgun_sequence_dCTPdeaminase_14959	dCTPdeaminase	dCTPdeaminase	Defense	_GCA_027042685.1_Nanobdellati_archaeon_JALUHC010000219.1_MAG:_Nanobdellati_archaeon_isolate_S143_metabat2_scaf2bin.234_S143_NODE_63236_length_2396_cov_7.754958__whole_genome_shotgun_sequence_3	_GCA_027042685.1_Nanobdellati_archaeon_JALUHC010000219.1_MAG:_Nanobdellati_archaeon_isolate_S143_metabat2_scaf2bin.234_S143_NODE_63236_length_2396_cov_7.754958__whole_genome_shotgun_sequence_3	_GCA_027042685.1_Nanobdellati_archaeon_JALUHC010000219.1_MAG:_Nanobdellati_archaeon_isolate_S143_metabat2_scaf2bin.234_S143_NODE_63236_length_2396_cov_7.754958__whole_genome_shotgun_sequence_3	1	dCTPdeaminase__dCTPdeaminase	EX4484-52
GCA_027042685.1	_GCA_027042685.1_Nanobdellati_archaeon_JALUHC010000227.1_MAG:_Nanobdellati_archaeon_isolate_S143_metabat2_scaf2bin.234_S143_NODE_6707_length_8363_cov_11.238951__whole_genome_shotgun_sequence_Gao_Her_SIR_8303	Gao_Her	Gao_Her_SIR	Defense	_GCA_027042685.1_Nanobdellati_archaeon_JALUHC010000227.1_MAG:_Nanobdellati_archaeon_isolate_S143_metabat2_scaf2bin.234_S143_NODE_6707_length_8363_cov_11.238951__whole_genome_shotgun_sequence_1	_GCA_027042685.1_Nanobdellati_archaeon_JALUHC010000227.1_MAG:_Nanobdellati_archaeon_isolate_S143_metabat2_scaf2bin.234_S143_NODE_6707_length_8363_cov_11.238951__whole_genome_shotgun_sequence_2	_GCA_027042685.1_Nanobdellati_archaeon_JALUHC010000227.1_MAG:_Nanobdellati_archaeon_isolate_S143_metabat2_scaf2bin.234_S143_NODE_6707_length_8363_cov_11.238951__whole_genome_shotgun_sequence_1,_GCA_027042685.1_Nanobdellati_archaeon_JALUHC010000227.1_MAG:_Nanobdellati_archaeon_isolate_S143_metabat2_scaf2bin.234_S143_NODE_6707_length_8363_cov_11.238951__whole_genome_shotgun_sequence_2	2	Gao_Her_SIR__HerA_SIR2,Gao_Her_SIR__SIR2	EX4484-52
GCA_027042685.1	_GCA_027042685.1_Nanobdellati_archaeon_JALUHC010000233.1_MAG:_Nanobdellati_archaeon_isolate_S143_metabat2_scaf2bin.234_S143_NODE_71948_length_2213_cov_2.981304__whole_genome_shotgun_sequence_RM_Type_II_38537	RM	RM_Type_II	Defense	_GCA_027042685.1_Nanobdellati_archaeon_JALUHC010000233.1_MAG:_Nanobdellati_archaeon_isolate_S143_metabat2_scaf2bin.234_S143_NODE_71948_length_2213_cov_2.981304__whole_genome_shotgun_sequence_1	_GCA_027042685.1_Nanobdellati_archaeon_JALUHC010000233.1_MAG:_Nanobdellati_archaeon_isolate_S143_metabat2_scaf2bin.234_S143_NODE_71948_length_2213_cov_2.981304__whole_genome_shotgun_sequence_2	_GCA_027042685.1_Nanobdellati_archaeon_JALUHC010000233.1_MAG:_Nanobdellati_archaeon_isolate_S143_metabat2_scaf2bin.234_S143_NODE_71948_length_2213_cov_2.981304__whole_genome_shotgun_sequence_1,_GCA_027042685.1_Nanobdellati_archaeon_JALUHC010000233.1_MAG:_Nanobdellati_archaeon_isolate_S143_metabat2_scaf2bin.234_S143_NODE_71948_length_2213_cov_2.981304__whole_genome_shotgun_sequence_2	2	RM_Type_II__Type_II_MTases_FAM_1,RM_Type_II__Type_II_REase21	EX4484-52
GCA_027042685.1	_GCA_027042685.1_Nanobdellati_archaeon_JALUHC010000259.1_MAG:_Nanobdellati_archaeon_isolate_S143_metabat2_scaf2bin.234_S143_NODE_84515_length_1997_cov_0.795722__whole_genome_shotgun_sequence_RM_Type_II_37674	RM	RM_Type_II	Defense	_GCA_027042685.1_Nanobdellati_archaeon_JALUHC010000259.1_MAG:_Nanobdellati_archaeon_isolate_S143_metabat2_scaf2bin.234_S143_NODE_84515_length_1997_cov_0.795722__whole_genome_shotgun_sequence_1	_GCA_027042685.1_Nanobdellati_archaeon_JALUHC010000259.1_MAG:_Nanobdellati_archaeon_isolate_S143_metabat2_scaf2bin.234_S143_NODE_84515_length_1997_cov_0.795722__whole_genome_shotgun_sequence_2	_GCA_027042685.1_Nanobdellati_archaeon_JALUHC010000259.1_MAG:_Nanobdellati_archaeon_isolate_S143_metabat2_scaf2bin.234_S143_NODE_84515_length_1997_cov_0.795722__whole_genome_shotgun_sequence_1,_GCA_027042685.1_Nanobdellati_archaeon_JALUHC010000259.1_MAG:_Nanobdellati_archaeon_isolate_S143_metabat2_scaf2bin.234_S143_NODE_84515_length_1997_cov_0.795722__whole_genome_shotgun_sequence_2	2	RM_Type_II__Type_II_MTases_FAM_35,RM_Type_II__Type_II_REase09	EX4484-52
GCA_027042685.1	_GCA_027042685.1_Nanobdellati_archaeon_JALUHC010000290.1_MAG:_Nanobdellati_archaeon_isolate_S143_metabat2_scaf2bin.234_S143_NODE_97264_length_1823_cov_13.167453__whole_genome_shotgun_sequence_pAgo_S1A_16273	pAgo	pAgo_S1A	Defense	_GCA_027042685.1_Nanobdellati_archaeon_JALUHC010000290.1_MAG:_Nanobdellati_archaeon_isolate_S143_metabat2_scaf2bin.234_S143_NODE_97264_length_1823_cov_13.167453__whole_genome_shotgun_sequence_2	_GCA_027042685.1_Nanobdellati_archaeon_JALUHC010000290.1_MAG:_Nanobdellati_archaeon_isolate_S143_metabat2_scaf2bin.234_S143_NODE_97264_length_1823_cov_13.167453__whole_genome_shotgun_sequence_2	_GCA_027042685.1_Nanobdellati_archaeon_JALUHC010000290.1_MAG:_Nanobdellati_archaeon_isolate_S143_metabat2_scaf2bin.234_S143_NODE_97264_length_1823_cov_13.167453__whole_genome_shotgun_sequence_2	1	pAgo__pAgo_S1A	EX4484-52
GCA_027043065.1	_GCA_027043065.1_Candidatus_Micrarchaeota_archaeon_JALUGF010000155.1_MAG:_Candidatus_Micrarchaeota_archaeon_isolate_S143_metabat2_scaf2bin.140_S143_NODE_89212_length_1928_cov_0.793448__whole_genome_shotgun_sequence_RM_Type_IV_41251	RM	RM_Type_IV	Defense	_GCA_027043065.1_Candidatus_Micrarchaeota_archaeon_JALUGF010000155.1_MAG:_Candidatus_Micrarchaeota_archaeon_isolate_S143_metabat2_scaf2bin.140_S143_NODE_89212_length_1928_cov_0.793448__whole_genome_shotgun_sequence_3	_GCA_027043065.1_Candidatus_Micrarchaeota_archaeon_JALUGF010000155.1_MAG:_Candidatus_Micrarchaeota_archaeon_isolate_S143_metabat2_scaf2bin.140_S143_NODE_89212_length_1928_cov_0.793448__whole_genome_shotgun_sequence_3	_GCA_027043065.1_Candidatus_Micrarchaeota_archaeon_JALUGF010000155.1_MAG:_Candidatus_Micrarchaeota_archaeon_isolate_S143_metabat2_scaf2bin.140_S143_NODE_89212_length_1928_cov_0.793448__whole_genome_shotgun_sequence_3	1	RM_Type_IV__Type_IV_01	Micrarchaeota
GCA_041304845.1	_GCA_041304845.1_Thermoplasmatales_archaeon_JBFYMP010000078.1_MAG:_Thermoplasmatales_archaeon_isolate_PPR_0065_scaffold_2298__whole_genome_shotgun_sequence_AbiE_13205	AbiE	AbiE	Defense	_GCA_041304845.1_Thermoplasmatales_archaeon_JBFYMP010000078.1_MAG:_Thermoplasmatales_archaeon_isolate_PPR_0065_scaffold_2298__whole_genome_shotgun_sequence_3	_GCA_041304845.1_Thermoplasmatales_archaeon_JBFYMP010000078.1_MAG:_Thermoplasmatales_archaeon_isolate_PPR_0065_scaffold_2298__whole_genome_shotgun_sequence_4	_GCA_041304845.1_Thermoplasmatales_archaeon_JBFYMP010000078.1_MAG:_Thermoplasmatales_archaeon_isolate_PPR_0065_scaffold_2298__whole_genome_shotgun_sequence_3,_GCA_041304845.1_Thermoplasmatales_archaeon_JBFYMP010000078.1_MAG:_Thermoplasmatales_archaeon_isolate_PPR_0065_scaffold_2298__whole_genome_shotgun_sequence_4	2	AbiEii__AbiEi_1,AbiEii__AbiEii	Thermoplasmatota
GCA_041304885.1	_GCA_041304885.1_Thermoplasmatales_archaeon_JBFYML010000056.1_MAG:_Thermoplasmatales_archaeon_isolate_PPR_0061_PPR_0061.fa_k121_100760__whole_genome_shotgun_sequence_RM_Type_II_18702	RM	RM_Type_II	Defense	_GCA_041304885.1_Thermoplasmatales_archaeon_JBFYML010000056.1_MAG:_Thermoplasmatales_archaeon_isolate_PPR_0061_PPR_0061.fa_k121_100760__whole_genome_shotgun_sequence_2	_GCA_041304885.1_Thermoplasmatales_archaeon_JBFYML010000056.1_MAG:_Thermoplasmatales_archaeon_isolate_PPR_0061_PPR_0061.fa_k121_100760__whole_genome_shotgun_sequence_4	_GCA_041304885.1_Thermoplasmatales_archaeon_JBFYML010000056.1_MAG:_Thermoplasmatales_archaeon_isolate_PPR_0061_PPR_0061.fa_k121_100760__whole_genome_shotgun_sequence_2,_GCA_041304885.1_Thermoplasmatales_archaeon_JBFYML010000056.1_MAG:_Thermoplasmatales_archaeon_isolate_PPR_0061_PPR_0061.fa_k121_100760__whole_genome_shotgun_sequence_3,_GCA_041304885.1_Thermoplasmatales_archaeon_JBFYML010000056.1_MAG:_Thermoplasmatales_archaeon_isolate_PPR_0061_PPR_0061.fa_k121_100760__whole_genome_shotgun_sequence_4	3	RM_Type_II__Type_II_MTases_FAM_24,RM_Type_II__Type_II_MTases_FAM_26,RM_Type_II__Type_II_REase03	Thermoplasmatota
GCA_041304885.1	_GCA_041304885.1_Thermoplasmatales_archaeon_JBFYML010000113.1_MAG:_Thermoplasmatales_archaeon_isolate_PPR_0061_k121_1254250__whole_genome_shotgun_sequence_RM_Type_I_30347	RM	RM_Type_I	Defense	_GCA_041304885.1_Thermoplasmatales_archaeon_JBFYML010000113.1_MAG:_Thermoplasmatales_archaeon_isolate_PPR_0061_k121_1254250__whole_genome_shotgun_sequence_1	_GCA_041304885.1_Thermoplasmatales_archaeon_JBFYML010000113.1_MAG:_Thermoplasmatales_archaeon_isolate_PPR_0061_k121_1254250__whole_genome_shotgun_sequence_3	_GCA_041304885.1_Thermoplasmatales_archaeon_JBFYML010000113.1_MAG:_Thermoplasmatales_archaeon_isolate_PPR_0061_k121_1254250__whole_genome_shotgun_sequence_1,_GCA_041304885.1_Thermoplasmatales_archaeon_JBFYML010000113.1_MAG:_Thermoplasmatales_archaeon_isolate_PPR_0061_k121_1254250__whole_genome_shotgun_sequence_2,_GCA_041304885.1_Thermoplasmatales_archaeon_JBFYML010000113.1_MAG:_Thermoplasmatales_archaeon_isolate_PPR_0061_k121_1254250__whole_genome_shotgun_sequence_3	3	RM__Type_I_MTases_FAM_0,RM__Type_I_REases_FAM_0.einsi_trimmed,RM__Type_I_S_51	Thermoplasmatota
GCA_041304885.1	_GCA_041304885.1_Thermoplasmatales_archaeon_JBFYML010000125.1_MAG:_Thermoplasmatales_archaeon_isolate_PPR_0061_k121_1169540__whole_genome_shotgun_sequence_AbiE_5345	AbiE	AbiE	Defense	_GCA_041304885.1_Thermoplasmatales_archaeon_JBFYML010000125.1_MAG:_Thermoplasmatales_archaeon_isolate_PPR_0061_k121_1169540__whole_genome_shotgun_sequence_2	_GCA_041304885.1_Thermoplasmatales_archaeon_JBFYML010000125.1_MAG:_Thermoplasmatales_archaeon_isolate_PPR_0061_k121_1169540__whole_genome_shotgun_sequence_7	_GCA_041304885.1_Thermoplasmatales_archaeon_JBFYML010000125.1_MAG:_Thermoplasmatales_archaeon_isolate_PPR_0061_k121_1169540__whole_genome_shotgun_sequence_2,_GCA_041304885.1_Thermoplasmatales_archaeon_JBFYML010000125.1_MAG:_Thermoplasmatales_archaeon_isolate_PPR_0061_k121_1169540__whole_genome_shotgun_sequence_5,_GCA_041304885.1_Thermoplasmatales_archaeon_JBFYML010000125.1_MAG:_Thermoplasmatales_archaeon_isolate_PPR_0061_k121_1169540__whole_genome_shotgun_sequence_6,_GCA_041304885.1_Thermoplasmatales_archaeon_JBFYML010000125.1_MAG:_Thermoplasmatales_archaeon_isolate_PPR_0061_k121_1169540__whole_genome_shotgun_sequence_7	4	AbiEii__AbiEi_1,AbiEii__AbiEi_2,AbiEii__AbiEii,AbiEii__AbiEii	Thermoplasmatota
GCA_041304885.1	_GCA_041304885.1_Thermoplasmatales_archaeon_JBFYML010000208.1_MAG:_Thermoplasmatales_archaeon_isolate_PPR_0061_PPR_0061.fa_k121_929510__whole_genome_shotgun_sequence_RM_Type_I_30349	RM	RM_Type_I	Defense	_GCA_041304885.1_Thermoplasmatales_archaeon_JBFYML010000208.1_MAG:_Thermoplasmatales_archaeon_isolate_PPR_0061_PPR_0061.fa_k121_929510__whole_genome_shotgun_sequence_5	_GCA_041304885.1_Thermoplasmatales_archaeon_JBFYML010000208.1_MAG:_Thermoplasmatales_archaeon_isolate_PPR_0061_PPR_0061.fa_k121_929510__whole_genome_shotgun_sequence_8	_GCA_041304885.1_Thermoplasmatales_archaeon_JBFYML010000208.1_MAG:_Thermoplasmatales_archaeon_isolate_PPR_0061_PPR_0061.fa_k121_929510__whole_genome_shotgun_sequence_5,_GCA_041304885.1_Thermoplasmatales_archaeon_JBFYML010000208.1_MAG:_Thermoplasmatales_archaeon_isolate_PPR_0061_PPR_0061.fa_k121_929510__whole_genome_shotgun_sequence_6,_GCA_041304885.1_Thermoplasmatales_archaeon_JBFYML010000208.1_MAG:_Thermoplasmatales_archaeon_isolate_PPR_0061_PPR_0061.fa_k121_929510__whole_genome_shotgun_sequence_8	3	RM__Type_I_MTases_FAM_1,RM__Type_I_REases_FAM_2.einsi_trimmed,RM__Type_I_S_51	Thermoplasmatota
GCA_027043325.1	_GCA_027043325.1_Thermococcus_sp_JALUGB010000211.1_MAG:_Thermococcus_sp._isolate_S143_metabat2_scaf2bin.122_S143_NODE_91322_length_1898_cov_2.927724__whole_genome_shotgun_sequence_Ceres_15371	Ceres	Ceres	Defense	_GCA_027043325.1_Thermococcus_sp_JALUGB010000211.1_MAG:_Thermococcus_sp._isolate_S143_metabat2_scaf2bin.122_S143_NODE_91322_length_1898_cov_2.927724__whole_genome_shotgun_sequence_2	_GCA_027043325.1_Thermococcus_sp_JALUGB010000211.1_MAG:_Thermococcus_sp._isolate_S143_metabat2_scaf2bin.122_S143_NODE_91322_length_1898_cov_2.927724__whole_genome_shotgun_sequence_2	_GCA_027043325.1_Thermococcus_sp_JALUGB010000211.1_MAG:_Thermococcus_sp._isolate_S143_metabat2_scaf2bin.122_S143_NODE_91322_length_1898_cov_2.927724__whole_genome_shotgun_sequence_2	1	Ceres__CrsA1	Methanobacteriota_B
GCA_041304925.1	_GCA_041304925.1_Thermoplasmatales_archaeon_JBFYMK010000042.1_MAG:_Thermoplasmatales_archaeon_isolate_PPR_0060_PPR_0060.fa_k121_218243__whole_genome_shotgun_sequence_RM_Type_IIG_2_35148	RM	RM_Type_IIG_2	Defense	_GCA_041304925.1_Thermoplasmatales_archaeon_JBFYMK010000042.1_MAG:_Thermoplasmatales_archaeon_isolate_PPR_0060_PPR_0060.fa_k121_218243__whole_genome_shotgun_sequence_5	_GCA_041304925.1_Thermoplasmatales_archaeon_JBFYMK010000042.1_MAG:_Thermoplasmatales_archaeon_isolate_PPR_0060_PPR_0060.fa_k121_218243__whole_genome_shotgun_sequence_5	_GCA_041304925.1_Thermoplasmatales_archaeon_JBFYMK010000042.1_MAG:_Thermoplasmatales_archaeon_isolate_PPR_0060_PPR_0060.fa_k121_218243__whole_genome_shotgun_sequence_5	1	RM_Type_IIG__Type_IIG_FAM_0.einsi_trimmed	Thermoplasmatota
GCA_041304965.1	_GCA_041304965.1_Thermoplasmatales_archaeon_JBFYMI010000250.1_MAG:_Thermoplasmatales_archaeon_isolate_PPR_0058_PPR_0058.fa_k121_599992__whole_genome_shotgun_sequence_AbiE_13206	AbiE	AbiE	Defense	_GCA_041304965.1_Thermoplasmatales_archaeon_JBFYMI010000250.1_MAG:_Thermoplasmatales_archaeon_isolate_PPR_0058_PPR_0058.fa_k121_599992__whole_genome_shotgun_sequence_1	_GCA_041304965.1_Thermoplasmatales_archaeon_JBFYMI010000250.1_MAG:_Thermoplasmatales_archaeon_isolate_PPR_0058_PPR_0058.fa_k121_599992__whole_genome_shotgun_sequence_2	_GCA_041304965.1_Thermoplasmatales_archaeon_JBFYMI010000250.1_MAG:_Thermoplasmatales_archaeon_isolate_PPR_0058_PPR_0058.fa_k121_599992__whole_genome_shotgun_sequence_1,_GCA_041304965.1_Thermoplasmatales_archaeon_JBFYMI010000250.1_MAG:_Thermoplasmatales_archaeon_isolate_PPR_0058_PPR_0058.fa_k121_599992__whole_genome_shotgun_sequence_2	2	AbiEii__AbiEi_1,AbiEii__AbiEii	Thermoplasmatota
GCA_041305025.1	_GCA_041305025.1_Thermoplasmatales_archaeon_JBFYMG010000066.1_MAG:_Thermoplasmatales_archaeon_isolate_PPR_0056_k121_1425511__whole_genome_shotgun_sequence_RM_Type_III_24040	RM	RM_Type_III	Defense	_GCA_041305025.1_Thermoplasmatales_archaeon_JBFYMG010000066.1_MAG:_Thermoplasmatales_archaeon_isolate_PPR_0056_k121_1425511__whole_genome_shotgun_sequence_5	_GCA_041305025.1_Thermoplasmatales_archaeon_JBFYMG010000066.1_MAG:_Thermoplasmatales_archaeon_isolate_PPR_0056_k121_1425511__whole_genome_shotgun_sequence_6	_GCA_041305025.1_Thermoplasmatales_archaeon_JBFYMG010000066.1_MAG:_Thermoplasmatales_archaeon_isolate_PPR_0056_k121_1425511__whole_genome_shotgun_sequence_5,_GCA_041305025.1_Thermoplasmatales_archaeon_JBFYMG010000066.1_MAG:_Thermoplasmatales_archaeon_isolate_PPR_0056_k121_1425511__whole_genome_shotgun_sequence_6	2	RM_Type_III__Type_III_MTases_FAM_0,RM_Type_III__Type_III_REases_FAM_0.einsi_trimmed	Thermoplasmatota
GCA_041305025.1	_GCA_041305025.1_Thermoplasmatales_archaeon_JBFYMG010000073.1_MAG:_Thermoplasmatales_archaeon_isolate_PPR_0056_PPR_0056.fa_k121_207499__whole_genome_shotgun_sequence_DS-24_9086	DS-24	DS-24	Defense	_GCA_041305025.1_Thermoplasmatales_archaeon_JBFYMG010000073.1_MAG:_Thermoplasmatales_archaeon_isolate_PPR_0056_PPR_0056.fa_k121_207499__whole_genome_shotgun_sequence_2	_GCA_041305025.1_Thermoplasmatales_archaeon_JBFYMG010000073.1_MAG:_Thermoplasmatales_archaeon_isolate_PPR_0056_PPR_0056.fa_k121_207499__whole_genome_shotgun_sequence_2	_GCA_041305025.1_Thermoplasmatales_archaeon_JBFYMG010000073.1_MAG:_Thermoplasmatales_archaeon_isolate_PPR_0056_PPR_0056.fa_k121_207499__whole_genome_shotgun_sequence_2	1	DS-24__DS-24	Thermoplasmatota
GCA_027044035.1	_GCA_027044035.1_Acidilobaceae_archaeon_JALUDN010000069.1_MAG:_Acidilobaceae_archaeon_isolate_S143_maxbin2_scaf2bin.287_VB_S143_NODE_4_length_500980_cov_18.819560__whole_genome_shotgun_sequence_RM_Type_IV_37392	RM	RM_Type_IV	Defense	_GCA_027044035.1_Acidilobaceae_archaeon_JALUDN010000069.1_MAG:_Acidilobaceae_archaeon_isolate_S143_maxbin2_scaf2bin.287_VB_S143_NODE_4_length_500980_cov_18.819560__whole_genome_shotgun_sequence_26	_GCA_027044035.1_Acidilobaceae_archaeon_JALUDN010000069.1_MAG:_Acidilobaceae_archaeon_isolate_S143_maxbin2_scaf2bin.287_VB_S143_NODE_4_length_500980_cov_18.819560__whole_genome_shotgun_sequence_26	_GCA_027044035.1_Acidilobaceae_archaeon_JALUDN010000069.1_MAG:_Acidilobaceae_archaeon_isolate_S143_maxbin2_scaf2bin.287_VB_S143_NODE_4_length_500980_cov_18.819560__whole_genome_shotgun_sequence_26	1	RM_Type_IV__FAM_1	Thermoproteota
GCA_027044035.1	_GCA_027044035.1_Acidilobaceae_archaeon_JALUDN010000097.1_MAG:_Acidilobaceae_archaeon_isolate_S143_maxbin2_scaf2bin.287_VB_S143_NODE_7_length_293021_cov_18.163796__whole_genome_shotgun_sequence_pAgo_S2B_5923	pAgo	pAgo_S2B	Defense	_GCA_027044035.1_Acidilobaceae_archaeon_JALUDN010000097.1_MAG:_Acidilobaceae_archaeon_isolate_S143_maxbin2_scaf2bin.287_VB_S143_NODE_7_length_293021_cov_18.163796__whole_genome_shotgun_sequence_4	_GCA_027044035.1_Acidilobaceae_archaeon_JALUDN010000097.1_MAG:_Acidilobaceae_archaeon_isolate_S143_maxbin2_scaf2bin.287_VB_S143_NODE_7_length_293021_cov_18.163796__whole_genome_shotgun_sequence_4	_GCA_027044035.1_Acidilobaceae_archaeon_JALUDN010000097.1_MAG:_Acidilobaceae_archaeon_isolate_S143_maxbin2_scaf2bin.287_VB_S143_NODE_7_length_293021_cov_18.163796__whole_genome_shotgun_sequence_4	1	pAgo__pAgo_S2B	Thermoproteota
GCA_041305105.1	_GCA_041305105.1_Thermoplasmatales_archaeon_JBFYMC010000007.1_MAG:_Thermoplasmatales_archaeon_isolate_PPR_0052_scaffold_262__whole_genome_shotgun_sequence_RM_Type_III_24041	RM	RM_Type_III	Defense	_GCA_041305105.1_Thermoplasmatales_archaeon_JBFYMC010000007.1_MAG:_Thermoplasmatales_archaeon_isolate_PPR_0052_scaffold_262__whole_genome_shotgun_sequence_13	_GCA_041305105.1_Thermoplasmatales_archaeon_JBFYMC010000007.1_MAG:_Thermoplasmatales_archaeon_isolate_PPR_0052_scaffold_262__whole_genome_shotgun_sequence_14	_GCA_041305105.1_Thermoplasmatales_archaeon_JBFYMC010000007.1_MAG:_Thermoplasmatales_archaeon_isolate_PPR_0052_scaffold_262__whole_genome_shotgun_sequence_13,_GCA_041305105.1_Thermoplasmatales_archaeon_JBFYMC010000007.1_MAG:_Thermoplasmatales_archaeon_isolate_PPR_0052_scaffold_262__whole_genome_shotgun_sequence_14	2	RM_Type_III__Type_III_MTases_FAM_0,RM_Type_III__Type_III_REases_FAM_1.einsi_trimmed	Thermoplasmatota
GCA_027044185.1	_GCA_027044185.1_Thermococcus_sp_JALUCY010000342.1_MAG:_Thermococcus_sp._isolate_S143_maxbin2_scaf2bin.216_S143_NODE_23254_length_4286_cov_9.408512__whole_genome_shotgun_sequence_Viperin_12584	Viperin	Viperin	Defense	_GCA_027044185.1_Thermococcus_sp_JALUCY010000342.1_MAG:_Thermococcus_sp._isolate_S143_maxbin2_scaf2bin.216_S143_NODE_23254_length_4286_cov_9.408512__whole_genome_shotgun_sequence_3	_GCA_027044185.1_Thermococcus_sp_JALUCY010000342.1_MAG:_Thermococcus_sp._isolate_S143_maxbin2_scaf2bin.216_S143_NODE_23254_length_4286_cov_9.408512__whole_genome_shotgun_sequence_3	_GCA_027044185.1_Thermococcus_sp_JALUCY010000342.1_MAG:_Thermococcus_sp._isolate_S143_maxbin2_scaf2bin.216_S143_NODE_23254_length_4286_cov_9.408512__whole_genome_shotgun_sequence_3	1	Viperin__pVip	Methanobacteriota_B
GCA_027044185.1	_GCA_027044185.1_Thermococcus_sp_JALUCY010000541.1_MAG:_Thermococcus_sp._isolate_S143_maxbin2_scaf2bin.216_S143_NODE_6893_length_8229_cov_8.382128__whole_genome_shotgun_sequence_Ceres_15372	Ceres	Ceres	Defense	_GCA_027044185.1_Thermococcus_sp_JALUCY010000541.1_MAG:_Thermococcus_sp._isolate_S143_maxbin2_scaf2bin.216_S143_NODE_6893_length_8229_cov_8.382128__whole_genome_shotgun_sequence_10	_GCA_027044185.1_Thermococcus_sp_JALUCY010000541.1_MAG:_Thermococcus_sp._isolate_S143_maxbin2_scaf2bin.216_S143_NODE_6893_length_8229_cov_8.382128__whole_genome_shotgun_sequence_10	_GCA_027044185.1_Thermococcus_sp_JALUCY010000541.1_MAG:_Thermococcus_sp._isolate_S143_maxbin2_scaf2bin.216_S143_NODE_6893_length_8229_cov_8.382128__whole_genome_shotgun_sequence_10	1	Ceres__CrsA1	Methanobacteriota_B
GCA_027044635.1	_GCA_027044635.1_Candidatus_Woesearchaeota_archaeon_JALUCE010000230.1_MAG:_Candidatus_Woesearchaeota_archaeon_isolate_S143_maxbin2_scaf2bin.084_S143_NODE_6468_length_8523_cov_3.631134__whole_genome_shotgun_sequence_RM_Type_II_38538	RM	RM_Type_II	Defense	_GCA_027044635.1_Candidatus_Woesearchaeota_archaeon_JALUCE010000230.1_MAG:_Candidatus_Woesearchaeota_archaeon_isolate_S143_maxbin2_scaf2bin.084_S143_NODE_6468_length_8523_cov_3.631134__whole_genome_shotgun_sequence_2	_GCA_027044635.1_Candidatus_Woesearchaeota_archaeon_JALUCE010000230.1_MAG:_Candidatus_Woesearchaeota_archaeon_isolate_S143_maxbin2_scaf2bin.084_S143_NODE_6468_length_8523_cov_3.631134__whole_genome_shotgun_sequence_4	_GCA_027044635.1_Candidatus_Woesearchaeota_archaeon_JALUCE010000230.1_MAG:_Candidatus_Woesearchaeota_archaeon_isolate_S143_maxbin2_scaf2bin.084_S143_NODE_6468_length_8523_cov_3.631134__whole_genome_shotgun_sequence_2,_GCA_027044635.1_Candidatus_Woesearchaeota_archaeon_JALUCE010000230.1_MAG:_Candidatus_Woesearchaeota_archaeon_isolate_S143_maxbin2_scaf2bin.084_S143_NODE_6468_length_8523_cov_3.631134__whole_genome_shotgun_sequence_4	2	RM_Type_II__Type_II_MTases_FAM_3,RM_Type_II__Type_II_REase24	Nanobdellota
GCA_041305125.1	_GCA_041305125.1_Nanoarchaeota_archaeon_JBFYLY010000242.1_MAG:_Nanoarchaeota_archaeon_isolate_PPR_0048_PPR_0048_bin.26.fa_k121_2580094__whole_genome_shotgun_sequence_CapRel_13717	CapRel	CapRel	Defense	_GCA_041305125.1_Nanoarchaeota_archaeon_JBFYLY010000242.1_MAG:_Nanoarchaeota_archaeon_isolate_PPR_0048_PPR_0048_bin.26.fa_k121_2580094__whole_genome_shotgun_sequence_6	_GCA_041305125.1_Nanoarchaeota_archaeon_JBFYLY010000242.1_MAG:_Nanoarchaeota_archaeon_isolate_PPR_0048_PPR_0048_bin.26.fa_k121_2580094__whole_genome_shotgun_sequence_6	_GCA_041305125.1_Nanoarchaeota_archaeon_JBFYLY010000242.1_MAG:_Nanoarchaeota_archaeon_isolate_PPR_0048_PPR_0048_bin.26.fa_k121_2580094__whole_genome_shotgun_sequence_6	1	CapRel__CapRel	Nanobdellota
GCA_027045005.1	_GCA_027045005.1_DHVE2_group_archaeon_JALUBI010000064.1_MAG:_DHVE2_group_archaeon_isolate_S142_metabat2_scaf2bin.004_S142_NODE_1264_length_9922_cov_3.471975__whole_genome_shotgun_sequence_Hma_6297	Hma	Hma	Defense	_GCA_027045005.1_DHVE2_group_archaeon_JALUBI010000064.1_MAG:_DHVE2_group_archaeon_isolate_S142_metabat2_scaf2bin.004_S142_NODE_1264_length_9922_cov_3.471975__whole_genome_shotgun_sequence_1	_GCA_027045005.1_DHVE2_group_archaeon_JALUBI010000064.1_MAG:_DHVE2_group_archaeon_isolate_S142_metabat2_scaf2bin.004_S142_NODE_1264_length_9922_cov_3.471975__whole_genome_shotgun_sequence_3	_GCA_027045005.1_DHVE2_group_archaeon_JALUBI010000064.1_MAG:_DHVE2_group_archaeon_isolate_S142_metabat2_scaf2bin.004_S142_NODE_1264_length_9922_cov_3.471975__whole_genome_shotgun_sequence_1,_GCA_027045005.1_DHVE2_group_archaeon_JALUBI010000064.1_MAG:_DHVE2_group_archaeon_isolate_S142_metabat2_scaf2bin.004_S142_NODE_1264_length_9922_cov_3.471975__whole_genome_shotgun_sequence_2,_GCA_027045005.1_DHVE2_group_archaeon_JALUBI010000064.1_MAG:_DHVE2_group_archaeon_isolate_S142_metabat2_scaf2bin.004_S142_NODE_1264_length_9922_cov_3.471975__whole_genome_shotgun_sequence_3	3	Hma__HmaA,Hma__HmaB,Hma__HmaC	Thermoplasmatota
GCA_027045005.1	_GCA_027045005.1_DHVE2_group_archaeon_JALUBI010000259.1_MAG:_DHVE2_group_archaeon_isolate_S142_metabat2_scaf2bin.004_S142_NODE_5153_length_4054_cov_1.751210__whole_genome_shotgun_sequence_Septu_7500	Septu	Septu	Defense	_GCA_027045005.1_DHVE2_group_archaeon_JALUBI010000259.1_MAG:_DHVE2_group_archaeon_isolate_S142_metabat2_scaf2bin.004_S142_NODE_5153_length_4054_cov_1.751210__whole_genome_shotgun_sequence_1	_GCA_027045005.1_DHVE2_group_archaeon_JALUBI010000259.1_MAG:_DHVE2_group_archaeon_isolate_S142_metabat2_scaf2bin.004_S142_NODE_5153_length_4054_cov_1.751210__whole_genome_shotgun_sequence_2	_GCA_027045005.1_DHVE2_group_archaeon_JALUBI010000259.1_MAG:_DHVE2_group_archaeon_isolate_S142_metabat2_scaf2bin.004_S142_NODE_5153_length_4054_cov_1.751210__whole_genome_shotgun_sequence_1,_GCA_027045005.1_DHVE2_group_archaeon_JALUBI010000259.1_MAG:_DHVE2_group_archaeon_isolate_S142_metabat2_scaf2bin.004_S142_NODE_5153_length_4054_cov_1.751210__whole_genome_shotgun_sequence_2	2	Septu__PtuA,Septu__PtuB	Thermoplasmatota
GCA_027045005.1	_GCA_027045005.1_DHVE2_group_archaeon_JALUBI010000347.1_MAG:_DHVE2_group_archaeon_isolate_S142_metabat2_scaf2bin.004_S142_NODE_909_length_12127_cov_4.123583__whole_genome_shotgun_sequence_RM_Type_IIG_2_42755	RM	RM_Type_IIG_2	Defense	_GCA_027045005.1_DHVE2_group_archaeon_JALUBI010000347.1_MAG:_DHVE2_group_archaeon_isolate_S142_metabat2_scaf2bin.004_S142_NODE_909_length_12127_cov_4.123583__whole_genome_shotgun_sequence_8	_GCA_027045005.1_DHVE2_group_archaeon_JALUBI010000347.1_MAG:_DHVE2_group_archaeon_isolate_S142_metabat2_scaf2bin.004_S142_NODE_909_length_12127_cov_4.123583__whole_genome_shotgun_sequence_8	_GCA_027045005.1_DHVE2_group_archaeon_JALUBI010000347.1_MAG:_DHVE2_group_archaeon_isolate_S142_metabat2_scaf2bin.004_S142_NODE_909_length_12127_cov_4.123583__whole_genome_shotgun_sequence_8	1	RM_Type_IIG__Type_IIG_FAM_0.einsi_trimmed	Thermoplasmatota
GCA_027045205.1	_GCA_027045205.1_Candidatus_Woesearchaeota_archaeon_JALUBB010000208.1_MAG:_Candidatus_Woesearchaeota_archaeon_isolate_S142_maxbin2_scaf2bin.051_S142_NODE_23401_length_1439_cov_0.975610__whole_genome_shotgun_sequence_RM_Type_IIG_39575	RM	RM_Type_IIG	Defense	_GCA_027045205.1_Candidatus_Woesearchaeota_archaeon_JALUBB010000208.1_MAG:_Candidatus_Woesearchaeota_archaeon_isolate_S142_maxbin2_scaf2bin.051_S142_NODE_23401_length_1439_cov_0.975610__whole_genome_shotgun_sequence_1	_GCA_027045205.1_Candidatus_Woesearchaeota_archaeon_JALUBB010000208.1_MAG:_Candidatus_Woesearchaeota_archaeon_isolate_S142_maxbin2_scaf2bin.051_S142_NODE_23401_length_1439_cov_0.975610__whole_genome_shotgun_sequence_1	_GCA_027045205.1_Candidatus_Woesearchaeota_archaeon_JALUBB010000208.1_MAG:_Candidatus_Woesearchaeota_archaeon_isolate_S142_maxbin2_scaf2bin.051_S142_NODE_23401_length_1439_cov_0.975610__whole_genome_shotgun_sequence_1	1	RM_Type_IIG__Type_IIG_FAM_2.einsi_trimmed	Nanobdellota
GCA_027045205.1	_GCA_027045205.1_Candidatus_Woesearchaeota_archaeon_JALUBB010000517.1_MAG:_Candidatus_Woesearchaeota_archaeon_isolate_S142_maxbin2_scaf2bin.051_S142_NODE_4029_length_4820_cov_2.739186__whole_genome_shotgun_sequence_RM_Type_IIG_39576	RM	RM_Type_IIG	Defense	_GCA_027045205.1_Candidatus_Woesearchaeota_archaeon_JALUBB010000517.1_MAG:_Candidatus_Woesearchaeota_archaeon_isolate_S142_maxbin2_scaf2bin.051_S142_NODE_4029_length_4820_cov_2.739186__whole_genome_shotgun_sequence_6	_GCA_027045205.1_Candidatus_Woesearchaeota_archaeon_JALUBB010000517.1_MAG:_Candidatus_Woesearchaeota_archaeon_isolate_S142_maxbin2_scaf2bin.051_S142_NODE_4029_length_4820_cov_2.739186__whole_genome_shotgun_sequence_6	_GCA_027045205.1_Candidatus_Woesearchaeota_archaeon_JALUBB010000517.1_MAG:_Candidatus_Woesearchaeota_archaeon_isolate_S142_maxbin2_scaf2bin.051_S142_NODE_4029_length_4820_cov_2.739186__whole_genome_shotgun_sequence_6	1	RM_Type_IIG__Type_IIG_FAM_2.einsi_trimmed	Nanobdellota
GCA_041305185.1	_GCA_041305185.1_Nanoarchaeota_archaeon_JBFYLW010000080.1_MAG:_Nanoarchaeota_archaeon_isolate_PPR_0046_k121_6812249__whole_genome_shotgun_sequence_ShosTA_5260	ShosTA	ShosTA	Defense	_GCA_041305185.1_Nanoarchaeota_archaeon_JBFYLW010000080.1_MAG:_Nanoarchaeota_archaeon_isolate_PPR_0046_k121_6812249__whole_genome_shotgun_sequence_2	_GCA_041305185.1_Nanoarchaeota_archaeon_JBFYLW010000080.1_MAG:_Nanoarchaeota_archaeon_isolate_PPR_0046_k121_6812249__whole_genome_shotgun_sequence_3	_GCA_041305185.1_Nanoarchaeota_archaeon_JBFYLW010000080.1_MAG:_Nanoarchaeota_archaeon_isolate_PPR_0046_k121_6812249__whole_genome_shotgun_sequence_2,_GCA_041305185.1_Nanoarchaeota_archaeon_JBFYLW010000080.1_MAG:_Nanoarchaeota_archaeon_isolate_PPR_0046_k121_6812249__whole_genome_shotgun_sequence_3	2	ShosTA__ShosA,ShosTA__ShosT	Nanobdellota
GCA_027045285.1	_GCA_027045285.1_Thermococcus_sp_JALUAY010000188.1_MAG:_Thermococcus_sp._isolate_S142_maxbin2_scaf2bin.047_S142_NODE_608_length_15580_cov_49.396234__whole_genome_shotgun_sequence_RM_Type_IV_1_40631	RM	RM_Type_IV_1	Defense	_GCA_027045285.1_Thermococcus_sp_JALUAY010000188.1_MAG:_Thermococcus_sp._isolate_S142_maxbin2_scaf2bin.047_S142_NODE_608_length_15580_cov_49.396234__whole_genome_shotgun_sequence_12	_GCA_027045285.1_Thermococcus_sp_JALUAY010000188.1_MAG:_Thermococcus_sp._isolate_S142_maxbin2_scaf2bin.047_S142_NODE_608_length_15580_cov_49.396234__whole_genome_shotgun_sequence_12	_GCA_027045285.1_Thermococcus_sp_JALUAY010000188.1_MAG:_Thermococcus_sp._isolate_S142_maxbin2_scaf2bin.047_S142_NODE_608_length_15580_cov_49.396234__whole_genome_shotgun_sequence_12	1	RM_Type_IV__Type_IV_21	Methanobacteriota_B
GCA_041305225.1	_GCA_041305225.1_Nanoarchaeota_archaeon_JBFYLV010000011.1_MAG:_Nanoarchaeota_archaeon_isolate_PPR_0045_PPR_0045_bin.53.fa_k121_17287__whole_genome_shotgun_sequence_ShosTA_5261	ShosTA	ShosTA	Defense	_GCA_041305225.1_Nanoarchaeota_archaeon_JBFYLV010000011.1_MAG:_Nanoarchaeota_archaeon_isolate_PPR_0045_PPR_0045_bin.53.fa_k121_17287__whole_genome_shotgun_sequence_1	_GCA_041305225.1_Nanoarchaeota_archaeon_JBFYLV010000011.1_MAG:_Nanoarchaeota_archaeon_isolate_PPR_0045_PPR_0045_bin.53.fa_k121_17287__whole_genome_shotgun_sequence_2	_GCA_041305225.1_Nanoarchaeota_archaeon_JBFYLV010000011.1_MAG:_Nanoarchaeota_archaeon_isolate_PPR_0045_PPR_0045_bin.53.fa_k121_17287__whole_genome_shotgun_sequence_1,_GCA_041305225.1_Nanoarchaeota_archaeon_JBFYLV010000011.1_MAG:_Nanoarchaeota_archaeon_isolate_PPR_0045_PPR_0045_bin.53.fa_k121_17287__whole_genome_shotgun_sequence_2	2	ShosTA__ShosA,ShosTA__ShosT	Nanobdellota
GCA_027045475.1	_GCA_027045475.1_Desulfurococcales_archaeon_JALUHV010000035.1_MAG:_Desulfurococcales_archaeon_isolate_S144_maxbin2_scaf2bin.155_S144_NODE_11554_length_5679_cov_7.381124__whole_genome_shotgun_sequence_ShosTA_5031	ShosTA	ShosTA	Defense	_GCA_027045475.1_Desulfurococcales_archaeon_JALUHV010000035.1_MAG:_Desulfurococcales_archaeon_isolate_S144_maxbin2_scaf2bin.155_S144_NODE_11554_length_5679_cov_7.381124__whole_genome_shotgun_sequence_5	_GCA_027045475.1_Desulfurococcales_archaeon_JALUHV010000035.1_MAG:_Desulfurococcales_archaeon_isolate_S144_maxbin2_scaf2bin.155_S144_NODE_11554_length_5679_cov_7.381124__whole_genome_shotgun_sequence_6	_GCA_027045475.1_Desulfurococcales_archaeon_JALUHV010000035.1_MAG:_Desulfurococcales_archaeon_isolate_S144_maxbin2_scaf2bin.155_S144_NODE_11554_length_5679_cov_7.381124__whole_genome_shotgun_sequence_5,_GCA_027045475.1_Desulfurococcales_archaeon_JALUHV010000035.1_MAG:_Desulfurococcales_archaeon_isolate_S144_maxbin2_scaf2bin.155_S144_NODE_11554_length_5679_cov_7.381124__whole_genome_shotgun_sequence_6	2	ShosTA__ShosA,ShosTA__ShosT	Thermoproteota
GCA_027045475.1	_GCA_027045475.1_Desulfurococcales_archaeon_JALUHV010000183.1_MAG:_Desulfurococcales_archaeon_isolate_S144_maxbin2_scaf2bin.155_S144_NODE_2063_length_12670_cov_13.187355__whole_genome_shotgun_sequence_DISARM_2_5924	DISARM	DISARM_2	Defense	_GCA_027045475.1_Desulfurococcales_archaeon_JALUHV010000183.1_MAG:_Desulfurococcales_archaeon_isolate_S144_maxbin2_scaf2bin.155_S144_NODE_2063_length_12670_cov_13.187355__whole_genome_shotgun_sequence_3	_GCA_027045475.1_Desulfurococcales_archaeon_JALUHV010000183.1_MAG:_Desulfurococcales_archaeon_isolate_S144_maxbin2_scaf2bin.155_S144_NODE_2063_length_12670_cov_13.187355__whole_genome_shotgun_sequence_7	_GCA_027045475.1_Desulfurococcales_archaeon_JALUHV010000183.1_MAG:_Desulfurococcales_archaeon_isolate_S144_maxbin2_scaf2bin.155_S144_NODE_2063_length_12670_cov_13.187355__whole_genome_shotgun_sequence_3,_GCA_027045475.1_Desulfurococcales_archaeon_JALUHV010000183.1_MAG:_Desulfurococcales_archaeon_isolate_S144_maxbin2_scaf2bin.155_S144_NODE_2063_length_12670_cov_13.187355__whole_genome_shotgun_sequence_4,_GCA_027045475.1_Desulfurococcales_archaeon_JALUHV010000183.1_MAG:_Desulfurococcales_archaeon_isolate_S144_maxbin2_scaf2bin.155_S144_NODE_2063_length_12670_cov_13.187355__whole_genome_shotgun_sequence_5,_GCA_027045475.1_Desulfurococcales_archaeon_JALUHV010000183.1_MAG:_Desulfurococcales_archaeon_isolate_S144_maxbin2_scaf2bin.155_S144_NODE_2063_length_12670_cov_13.187355__whole_genome_shotgun_sequence_7	4	DISARM_2__drmMII,DISARM__drmA,DISARM__drmB,DISARM__drmC	Thermoproteota
GCA_041305245.1	_GCA_041305245.1_Nanoarchaeota_archaeon_JBFYLS010000064.1_MAG:_Nanoarchaeota_archaeon_isolate_PPR_0042_PPR_0042_bin.104.fa_k121_701523__whole_genome_shotgun_sequence_HEC-09_16062	HEC-09	HEC-09	Defense	_GCA_041305245.1_Nanoarchaeota_archaeon_JBFYLS010000064.1_MAG:_Nanoarchaeota_archaeon_isolate_PPR_0042_PPR_0042_bin.104.fa_k121_701523__whole_genome_shotgun_sequence_1	_GCA_041305245.1_Nanoarchaeota_archaeon_JBFYLS010000064.1_MAG:_Nanoarchaeota_archaeon_isolate_PPR_0042_PPR_0042_bin.104.fa_k121_701523__whole_genome_shotgun_sequence_1	_GCA_041305245.1_Nanoarchaeota_archaeon_JBFYLS010000064.1_MAG:_Nanoarchaeota_archaeon_isolate_PPR_0042_PPR_0042_bin.104.fa_k121_701523__whole_genome_shotgun_sequence_1	1	HEC-09__HEC-09	Nanobdellota
GCA_027045865.1	_GCA_027045865.1_archaeon_JALUAE010000026.1_MAG:_archaeon_isolate_S141_metabat2_scaf2bin.206_S141_NODE_1567_length_23574_cov_34.225359__whole_genome_shotgun_sequence_Esos_16192	Esos	Esos	Defense	_GCA_027045865.1_archaeon_JALUAE010000026.1_MAG:_archaeon_isolate_S141_metabat2_scaf2bin.206_S141_NODE_1567_length_23574_cov_34.225359__whole_genome_shotgun_sequence_17	_GCA_027045865.1_archaeon_JALUAE010000026.1_MAG:_archaeon_isolate_S141_metabat2_scaf2bin.206_S141_NODE_1567_length_23574_cov_34.225359__whole_genome_shotgun_sequence_17	_GCA_027045865.1_archaeon_JALUAE010000026.1_MAG:_archaeon_isolate_S141_metabat2_scaf2bin.206_S141_NODE_1567_length_23574_cov_34.225359__whole_genome_shotgun_sequence_17	1	Esos__VCA0450	Hydrothermarchaeota
GCA_041305265.1	_GCA_041305265.1_Nanoarchaeota_archaeon_JBFYLT010000007.1_MAG:_Nanoarchaeota_archaeon_isolate_PPR_0043_k121_88987__whole_genome_shotgun_sequence_HEC-09_16063	HEC-09	HEC-09	Defense	_GCA_041305265.1_Nanoarchaeota_archaeon_JBFYLT010000007.1_MAG:_Nanoarchaeota_archaeon_isolate_PPR_0043_k121_88987__whole_genome_shotgun_sequence_1	_GCA_041305265.1_Nanoarchaeota_archaeon_JBFYLT010000007.1_MAG:_Nanoarchaeota_archaeon_isolate_PPR_0043_k121_88987__whole_genome_shotgun_sequence_1	_GCA_041305265.1_Nanoarchaeota_archaeon_JBFYLT010000007.1_MAG:_Nanoarchaeota_archaeon_isolate_PPR_0043_k121_88987__whole_genome_shotgun_sequence_1	1	HEC-09__HEC-09	Nanobdellota
GCA_041305285.1	_GCA_041305285.1_Nanoarchaeota_archaeon_JBFYLU010000014.1_MAG:_Nanoarchaeota_archaeon_isolate_PPR_0044_k121_4644264__whole_genome_shotgun_sequence_HEC-09_16064	HEC-09	HEC-09	Defense	_GCA_041305285.1_Nanoarchaeota_archaeon_JBFYLU010000014.1_MAG:_Nanoarchaeota_archaeon_isolate_PPR_0044_k121_4644264__whole_genome_shotgun_sequence_3	_GCA_041305285.1_Nanoarchaeota_archaeon_JBFYLU010000014.1_MAG:_Nanoarchaeota_archaeon_isolate_PPR_0044_k121_4644264__whole_genome_shotgun_sequence_3	_GCA_041305285.1_Nanoarchaeota_archaeon_JBFYLU010000014.1_MAG:_Nanoarchaeota_archaeon_isolate_PPR_0044_k121_4644264__whole_genome_shotgun_sequence_3	1	HEC-09__HEC-09	Nanobdellota
GCA_027046245.1	_GCA_027046245.1_Acidilobaceae_archaeon_JALTZJ010000013.1_MAG:_Acidilobaceae_archaeon_isolate_S141_metabat2_scaf2bin.130_S141_NODE_14577_length_6129_cov_3.093302__whole_genome_shotgun_sequence_RM_Type_IIG_40941	RM	RM_Type_IIG	Defense	_GCA_027046245.1_Acidilobaceae_archaeon_JALTZJ010000013.1_MAG:_Acidilobaceae_archaeon_isolate_S141_metabat2_scaf2bin.130_S141_NODE_14577_length_6129_cov_3.093302__whole_genome_shotgun_sequence_2	_GCA_027046245.1_Acidilobaceae_archaeon_JALTZJ010000013.1_MAG:_Acidilobaceae_archaeon_isolate_S141_metabat2_scaf2bin.130_S141_NODE_14577_length_6129_cov_3.093302__whole_genome_shotgun_sequence_2	_GCA_027046245.1_Acidilobaceae_archaeon_JALTZJ010000013.1_MAG:_Acidilobaceae_archaeon_isolate_S141_metabat2_scaf2bin.130_S141_NODE_14577_length_6129_cov_3.093302__whole_genome_shotgun_sequence_2	1	RM_Type_IIG__Type_IIG_3	Thermoproteota
GCA_027046245.1	_GCA_027046245.1_Acidilobaceae_archaeon_JALTZJ010000030.1_MAG:_Acidilobaceae_archaeon_isolate_S141_metabat2_scaf2bin.130_S141_NODE_23173_length_4501_cov_1.213306__whole_genome_shotgun_sequence_RM_Type_IIG_40942	RM	RM_Type_IIG	Defense	_GCA_027046245.1_Acidilobaceae_archaeon_JALTZJ010000030.1_MAG:_Acidilobaceae_archaeon_isolate_S141_metabat2_scaf2bin.130_S141_NODE_23173_length_4501_cov_1.213306__whole_genome_shotgun_sequence_2	_GCA_027046245.1_Acidilobaceae_archaeon_JALTZJ010000030.1_MAG:_Acidilobaceae_archaeon_isolate_S141_metabat2_scaf2bin.130_S141_NODE_23173_length_4501_cov_1.213306__whole_genome_shotgun_sequence_2	_GCA_027046245.1_Acidilobaceae_archaeon_JALTZJ010000030.1_MAG:_Acidilobaceae_archaeon_isolate_S141_metabat2_scaf2bin.130_S141_NODE_23173_length_4501_cov_1.213306__whole_genome_shotgun_sequence_2	1	RM_Type_IIG__Type_IIG_3	Thermoproteota
GCA_027046245.1	_GCA_027046245.1_Acidilobaceae_archaeon_JALTZJ010000058.1_MAG:_Acidilobaceae_archaeon_isolate_S141_metabat2_scaf2bin.130_S141_NODE_576_length_39998_cov_3.835770__whole_genome_shotgun_sequence_RM_Type_IIG_40943	RM	RM_Type_IIG	Defense	_GCA_027046245.1_Acidilobaceae_archaeon_JALTZJ010000058.1_MAG:_Acidilobaceae_archaeon_isolate_S141_metabat2_scaf2bin.130_S141_NODE_576_length_39998_cov_3.835770__whole_genome_shotgun_sequence_6	_GCA_027046245.1_Acidilobaceae_archaeon_JALTZJ010000058.1_MAG:_Acidilobaceae_archaeon_isolate_S141_metabat2_scaf2bin.130_S141_NODE_576_length_39998_cov_3.835770__whole_genome_shotgun_sequence_6	_GCA_027046245.1_Acidilobaceae_archaeon_JALTZJ010000058.1_MAG:_Acidilobaceae_archaeon_isolate_S141_metabat2_scaf2bin.130_S141_NODE_576_length_39998_cov_3.835770__whole_genome_shotgun_sequence_6	1	RM_Type_IIG__Type_IIG_3	Thermoproteota
GCA_027046245.1	_GCA_027046245.1_Acidilobaceae_archaeon_JALTZJ010000066.1_MAG:_Acidilobaceae_archaeon_isolate_S141_metabat2_scaf2bin.130_S141_NODE_8177_length_8892_cov_1.156988__whole_genome_shotgun_sequence_RM_Type_IIG_40944	RM	RM_Type_IIG	Defense	_GCA_027046245.1_Acidilobaceae_archaeon_JALTZJ010000066.1_MAG:_Acidilobaceae_archaeon_isolate_S141_metabat2_scaf2bin.130_S141_NODE_8177_length_8892_cov_1.156988__whole_genome_shotgun_sequence_5	_GCA_027046245.1_Acidilobaceae_archaeon_JALTZJ010000066.1_MAG:_Acidilobaceae_archaeon_isolate_S141_metabat2_scaf2bin.130_S141_NODE_8177_length_8892_cov_1.156988__whole_genome_shotgun_sequence_5	_GCA_027046245.1_Acidilobaceae_archaeon_JALTZJ010000066.1_MAG:_Acidilobaceae_archaeon_isolate_S141_metabat2_scaf2bin.130_S141_NODE_8177_length_8892_cov_1.156988__whole_genome_shotgun_sequence_5	1	RM_Type_IIG__Type_IIG_3	Thermoproteota
GCA_027046765.1	_GCA_027046765.1_Thermococcus_sp_JALTXJ010000042.1_MAG:_Thermococcus_sp._isolate_S141_metabat1_scaf2bin.085_S141_NODE_2109_length_19863_cov_5.541498__whole_genome_shotgun_sequence_Ceres_15373	Ceres	Ceres	Defense	_GCA_027046765.1_Thermococcus_sp_JALTXJ010000042.1_MAG:_Thermococcus_sp._isolate_S141_metabat1_scaf2bin.085_S141_NODE_2109_length_19863_cov_5.541498__whole_genome_shotgun_sequence_2	_GCA_027046765.1_Thermococcus_sp_JALTXJ010000042.1_MAG:_Thermococcus_sp._isolate_S141_metabat1_scaf2bin.085_S141_NODE_2109_length_19863_cov_5.541498__whole_genome_shotgun_sequence_2	_GCA_027046765.1_Thermococcus_sp_JALTXJ010000042.1_MAG:_Thermococcus_sp._isolate_S141_metabat1_scaf2bin.085_S141_NODE_2109_length_19863_cov_5.541498__whole_genome_shotgun_sequence_2	1	Ceres__CrsA1	Methanobacteriota_B
GCA_027046765.1	_GCA_027046765.1_Thermococcus_sp_JALTXJ010000067.1_MAG:_Thermococcus_sp._isolate_S141_metabat1_scaf2bin.085_S141_NODE_3408_length_15096_cov_5.969203__whole_genome_shotgun_sequence_AbiU_4793	AbiU	AbiU	Defense	_GCA_027046765.1_Thermococcus_sp_JALTXJ010000067.1_MAG:_Thermococcus_sp._isolate_S141_metabat1_scaf2bin.085_S141_NODE_3408_length_15096_cov_5.969203__whole_genome_shotgun_sequence_2	_GCA_027046765.1_Thermococcus_sp_JALTXJ010000067.1_MAG:_Thermococcus_sp._isolate_S141_metabat1_scaf2bin.085_S141_NODE_3408_length_15096_cov_5.969203__whole_genome_shotgun_sequence_2	_GCA_027046765.1_Thermococcus_sp_JALTXJ010000067.1_MAG:_Thermococcus_sp._isolate_S141_metabat1_scaf2bin.085_S141_NODE_3408_length_15096_cov_5.969203__whole_genome_shotgun_sequence_2	1	AbiU__AbiU	Methanobacteriota_B
GCA_027046765.1	_GCA_027046765.1_Thermococcus_sp_JALTXJ010000067.1_MAG:_Thermococcus_sp._isolate_S141_metabat1_scaf2bin.085_S141_NODE_3408_length_15096_cov_5.969203__whole_genome_shotgun_sequence_RM_Type_IV_1_40632	RM	RM_Type_IV_1	Defense	_GCA_027046765.1_Thermococcus_sp_JALTXJ010000067.1_MAG:_Thermococcus_sp._isolate_S141_metabat1_scaf2bin.085_S141_NODE_3408_length_15096_cov_5.969203__whole_genome_shotgun_sequence_8	_GCA_027046765.1_Thermococcus_sp_JALTXJ010000067.1_MAG:_Thermococcus_sp._isolate_S141_metabat1_scaf2bin.085_S141_NODE_3408_length_15096_cov_5.969203__whole_genome_shotgun_sequence_8	_GCA_027046765.1_Thermococcus_sp_JALTXJ010000067.1_MAG:_Thermococcus_sp._isolate_S141_metabat1_scaf2bin.085_S141_NODE_3408_length_15096_cov_5.969203__whole_genome_shotgun_sequence_8	1	RM_Type_IV__Type_IV_21	Methanobacteriota_B
GCA_041305425.1	_GCA_041305425.1_Candidatus_Micrarchaeota_archaeon_JBFYLN010000031.1_MAG:_Candidatus_Micrarchaeota_archaeon_isolate_PPR_0037_PPR_0037.fa_k121_510983__whole_genome_shotgun_sequence_ShosTA_5262	ShosTA	ShosTA	Defense	_GCA_041305425.1_Candidatus_Micrarchaeota_archaeon_JBFYLN010000031.1_MAG:_Candidatus_Micrarchaeota_archaeon_isolate_PPR_0037_PPR_0037.fa_k121_510983__whole_genome_shotgun_sequence_4	_GCA_041305425.1_Candidatus_Micrarchaeota_archaeon_JBFYLN010000031.1_MAG:_Candidatus_Micrarchaeota_archaeon_isolate_PPR_0037_PPR_0037.fa_k121_510983__whole_genome_shotgun_sequence_5	_GCA_041305425.1_Candidatus_Micrarchaeota_archaeon_JBFYLN010000031.1_MAG:_Candidatus_Micrarchaeota_archaeon_isolate_PPR_0037_PPR_0037.fa_k121_510983__whole_genome_shotgun_sequence_4,_GCA_041305425.1_Candidatus_Micrarchaeota_archaeon_JBFYLN010000031.1_MAG:_Candidatus_Micrarchaeota_archaeon_isolate_PPR_0037_PPR_0037.fa_k121_510983__whole_genome_shotgun_sequence_5	2	ShosTA__ShosA,ShosTA__ShosT	Micrarchaeota
GCA_041305425.1	_GCA_041305425.1_Candidatus_Micrarchaeota_archaeon_JBFYLN010000051.1_MAG:_Candidatus_Micrarchaeota_archaeon_isolate_PPR_0037_k121_5113560__whole_genome_shotgun_sequence_AbiE_5346	AbiE	AbiE	Defense	_GCA_041305425.1_Candidatus_Micrarchaeota_archaeon_JBFYLN010000051.1_MAG:_Candidatus_Micrarchaeota_archaeon_isolate_PPR_0037_k121_5113560__whole_genome_shotgun_sequence_1	_GCA_041305425.1_Candidatus_Micrarchaeota_archaeon_JBFYLN010000051.1_MAG:_Candidatus_Micrarchaeota_archaeon_isolate_PPR_0037_k121_5113560__whole_genome_shotgun_sequence_4	_GCA_041305425.1_Candidatus_Micrarchaeota_archaeon_JBFYLN010000051.1_MAG:_Candidatus_Micrarchaeota_archaeon_isolate_PPR_0037_k121_5113560__whole_genome_shotgun_sequence_1,_GCA_041305425.1_Candidatus_Micrarchaeota_archaeon_JBFYLN010000051.1_MAG:_Candidatus_Micrarchaeota_archaeon_isolate_PPR_0037_k121_5113560__whole_genome_shotgun_sequence_4	2	AbiEii__AbiEi_2,AbiEii__AbiEii	Micrarchaeota
GCA_041305465.1	_GCA_041305465.1_Methanothrix_sp_JBFYLJ010000092.1_MAG:_Methanothrix_sp._isolate_PPR_0032_k121_5233199__whole_genome_shotgun_sequence_RM_Type_II_18223	RM	RM_Type_II	Defense	_GCA_041305465.1_Methanothrix_sp_JBFYLJ010000092.1_MAG:_Methanothrix_sp._isolate_PPR_0032_k121_5233199__whole_genome_shotgun_sequence_4	_GCA_041305465.1_Methanothrix_sp_JBFYLJ010000092.1_MAG:_Methanothrix_sp._isolate_PPR_0032_k121_5233199__whole_genome_shotgun_sequence_7	_GCA_041305465.1_Methanothrix_sp_JBFYLJ010000092.1_MAG:_Methanothrix_sp._isolate_PPR_0032_k121_5233199__whole_genome_shotgun_sequence_4,_GCA_041305465.1_Methanothrix_sp_JBFYLJ010000092.1_MAG:_Methanothrix_sp._isolate_PPR_0032_k121_5233199__whole_genome_shotgun_sequence_7	2	RM_Type_II__Type_II_MTases_FAM_1,RM_Type_II__Type_II_REase29	Halobacteriota
GCA_041305465.1	_GCA_041305465.1_Methanothrix_sp_JBFYLJ010000112.1_MAG:_Methanothrix_sp._isolate_PPR_0032_k121_5451453__whole_genome_shotgun_sequence_RM_Type_IIG_43218	RM	RM_Type_IIG	Defense	_GCA_041305465.1_Methanothrix_sp_JBFYLJ010000112.1_MAG:_Methanothrix_sp._isolate_PPR_0032_k121_5451453__whole_genome_shotgun_sequence_1	_GCA_041305465.1_Methanothrix_sp_JBFYLJ010000112.1_MAG:_Methanothrix_sp._isolate_PPR_0032_k121_5451453__whole_genome_shotgun_sequence_1	_GCA_041305465.1_Methanothrix_sp_JBFYLJ010000112.1_MAG:_Methanothrix_sp._isolate_PPR_0032_k121_5451453__whole_genome_shotgun_sequence_1	1	RM_Type_IIG__Type_IIG_FAM_2.einsi_trimmed	Halobacteriota
GCA_041305465.1	_GCA_041305465.1_Methanothrix_sp_JBFYLJ010000145.1_MAG:_Methanothrix_sp._isolate_PPR_0032_k121_1788436__whole_genome_shotgun_sequence_RM_Type_IV_37573	RM	RM_Type_IV	Defense	_GCA_041305465.1_Methanothrix_sp_JBFYLJ010000145.1_MAG:_Methanothrix_sp._isolate_PPR_0032_k121_1788436__whole_genome_shotgun_sequence_7	_GCA_041305465.1_Methanothrix_sp_JBFYLJ010000145.1_MAG:_Methanothrix_sp._isolate_PPR_0032_k121_1788436__whole_genome_shotgun_sequence_7	_GCA_041305465.1_Methanothrix_sp_JBFYLJ010000145.1_MAG:_Methanothrix_sp._isolate_PPR_0032_k121_1788436__whole_genome_shotgun_sequence_7	1	RM_Type_IV__FAM_1	Halobacteriota
GCA_041305465.1	_GCA_041305465.1_Methanothrix_sp_JBFYLJ010000155.1_MAG:_Methanothrix_sp._isolate_PPR_0032_k121_6245129__whole_genome_shotgun_sequence_RM_Type_IIG_43219	RM	RM_Type_IIG	Defense	_GCA_041305465.1_Methanothrix_sp_JBFYLJ010000155.1_MAG:_Methanothrix_sp._isolate_PPR_0032_k121_6245129__whole_genome_shotgun_sequence_6	_GCA_041305465.1_Methanothrix_sp_JBFYLJ010000155.1_MAG:_Methanothrix_sp._isolate_PPR_0032_k121_6245129__whole_genome_shotgun_sequence_6	_GCA_041305465.1_Methanothrix_sp_JBFYLJ010000155.1_MAG:_Methanothrix_sp._isolate_PPR_0032_k121_6245129__whole_genome_shotgun_sequence_6	1	RM_Type_IIG__Type_IIG_FAM_2.einsi_trimmed	Halobacteriota
GCA_041305465.1	_GCA_041305465.1_Methanothrix_sp_JBFYLJ010000169.1_MAG:_Methanothrix_sp._isolate_PPR_0032_k121_2489196__whole_genome_shotgun_sequence_RM_Type_IV_36696	RM	RM_Type_IV	Defense	_GCA_041305465.1_Methanothrix_sp_JBFYLJ010000169.1_MAG:_Methanothrix_sp._isolate_PPR_0032_k121_2489196__whole_genome_shotgun_sequence_19	_GCA_041305465.1_Methanothrix_sp_JBFYLJ010000169.1_MAG:_Methanothrix_sp._isolate_PPR_0032_k121_2489196__whole_genome_shotgun_sequence_20	_GCA_041305465.1_Methanothrix_sp_JBFYLJ010000169.1_MAG:_Methanothrix_sp._isolate_PPR_0032_k121_2489196__whole_genome_shotgun_sequence_19,_GCA_041305465.1_Methanothrix_sp_JBFYLJ010000169.1_MAG:_Methanothrix_sp._isolate_PPR_0032_k121_2489196__whole_genome_shotgun_sequence_20	2	RM_Type_IV__FAM_1,RM_Type_IV__Type_IV_01	Halobacteriota
GCA_041305465.1	_GCA_041305465.1_Methanothrix_sp_JBFYLJ010000203.1_MAG:_Methanothrix_sp._isolate_PPR_0032_k121_3677289__whole_genome_shotgun_sequence_AbiU_16678	AbiU	AbiU	Defense	_GCA_041305465.1_Methanothrix_sp_JBFYLJ010000203.1_MAG:_Methanothrix_sp._isolate_PPR_0032_k121_3677289__whole_genome_shotgun_sequence_8	_GCA_041305465.1_Methanothrix_sp_JBFYLJ010000203.1_MAG:_Methanothrix_sp._isolate_PPR_0032_k121_3677289__whole_genome_shotgun_sequence_8	_GCA_041305465.1_Methanothrix_sp_JBFYLJ010000203.1_MAG:_Methanothrix_sp._isolate_PPR_0032_k121_3677289__whole_genome_shotgun_sequence_8	1	AbiU__AbiU	Halobacteriota
GCA_041305465.1	_GCA_041305465.1_Methanothrix_sp_JBFYLJ010000213.1_MAG:_Methanothrix_sp._isolate_PPR_0032_k121_8184921__whole_genome_shotgun_sequence_RM_Type_I_32784	RM	RM_Type_I	Defense	_GCA_041305465.1_Methanothrix_sp_JBFYLJ010000213.1_MAG:_Methanothrix_sp._isolate_PPR_0032_k121_8184921__whole_genome_shotgun_sequence_1	_GCA_041305465.1_Methanothrix_sp_JBFYLJ010000213.1_MAG:_Methanothrix_sp._isolate_PPR_0032_k121_8184921__whole_genome_shotgun_sequence_2	_GCA_041305465.1_Methanothrix_sp_JBFYLJ010000213.1_MAG:_Methanothrix_sp._isolate_PPR_0032_k121_8184921__whole_genome_shotgun_sequence_1,_GCA_041305465.1_Methanothrix_sp_JBFYLJ010000213.1_MAG:_Methanothrix_sp._isolate_PPR_0032_k121_8184921__whole_genome_shotgun_sequence_2	2	RM__Type_I_MTases_FAM_0,RM__Type_I_S_51	Halobacteriota
GCA_027047365.1	_GCA_027047365.1_Thermoplasmatales_archaeon_JALTUL010000141.1_MAG:_Thermoplasmatales_archaeon_isolate_S147_metabat2_scaf2bin.019_S147_NODE_2328_length_6600_cov_2.697358__whole_genome_shotgun_sequence_RM_Type_I_32601	RM	RM_Type_I	Defense	_GCA_027047365.1_Thermoplasmatales_archaeon_JALTUL010000141.1_MAG:_Thermoplasmatales_archaeon_isolate_S147_metabat2_scaf2bin.019_S147_NODE_2328_length_6600_cov_2.697358__whole_genome_shotgun_sequence_3	_GCA_027047365.1_Thermoplasmatales_archaeon_JALTUL010000141.1_MAG:_Thermoplasmatales_archaeon_isolate_S147_metabat2_scaf2bin.019_S147_NODE_2328_length_6600_cov_2.697358__whole_genome_shotgun_sequence_4	_GCA_027047365.1_Thermoplasmatales_archaeon_JALTUL010000141.1_MAG:_Thermoplasmatales_archaeon_isolate_S147_metabat2_scaf2bin.019_S147_NODE_2328_length_6600_cov_2.697358__whole_genome_shotgun_sequence_3,_GCA_027047365.1_Thermoplasmatales_archaeon_JALTUL010000141.1_MAG:_Thermoplasmatales_archaeon_isolate_S147_metabat2_scaf2bin.019_S147_NODE_2328_length_6600_cov_2.697358__whole_genome_shotgun_sequence_4	2	RM__Type_I_MTases_FAM_0,RM__Type_I_S_51	Thermoplasmatota
GCA_041305485.1	_GCA_041305485.1_Methanothrix_sp_JBFYLI010000211.1_MAG:_Methanothrix_sp._isolate_PPR_0031_PPR_0031.fa_k121_234456__whole_genome_shotgun_sequence_SoFic_17653	SoFIC	SoFic	Defense	_GCA_041305485.1_Methanothrix_sp_JBFYLI010000211.1_MAG:_Methanothrix_sp._isolate_PPR_0031_PPR_0031.fa_k121_234456__whole_genome_shotgun_sequence_2	_GCA_041305485.1_Methanothrix_sp_JBFYLI010000211.1_MAG:_Methanothrix_sp._isolate_PPR_0031_PPR_0031.fa_k121_234456__whole_genome_shotgun_sequence_2	_GCA_041305485.1_Methanothrix_sp_JBFYLI010000211.1_MAG:_Methanothrix_sp._isolate_PPR_0031_PPR_0031.fa_k121_234456__whole_genome_shotgun_sequence_2	1	SoFic__SoFic	Halobacteriota
GCA_041305505.1	_GCA_041305505.1_Methanothrix_sp_JBFYLF010000048.1_MAG:_Methanothrix_sp._isolate_PPR_0028_PPR_0522_P7D_M_D_idba_bin.12.fa_scaffold_838__whole_genome_shotgun_sequence_SoFic_17654	SoFIC	SoFic	Defense	_GCA_041305505.1_Methanothrix_sp_JBFYLF010000048.1_MAG:_Methanothrix_sp._isolate_PPR_0028_PPR_0522_P7D_M_D_idba_bin.12.fa_scaffold_838__whole_genome_shotgun_sequence_12	_GCA_041305505.1_Methanothrix_sp_JBFYLF010000048.1_MAG:_Methanothrix_sp._isolate_PPR_0028_PPR_0522_P7D_M_D_idba_bin.12.fa_scaffold_838__whole_genome_shotgun_sequence_12	_GCA_041305505.1_Methanothrix_sp_JBFYLF010000048.1_MAG:_Methanothrix_sp._isolate_PPR_0028_PPR_0522_P7D_M_D_idba_bin.12.fa_scaffold_838__whole_genome_shotgun_sequence_12	1	SoFic__SoFic	Halobacteriota
GCA_041305505.1	_GCA_041305505.1_Methanothrix_sp_JBFYLF010000112.1_MAG:_Methanothrix_sp._isolate_PPR_0028_PPR_0522_P7D_M_D_idba_bin.12.fa_scaffold_3116__whole_genome_shotgun_sequence_VP1796_2772	VP1796	VP1796	Defense	_GCA_041305505.1_Methanothrix_sp_JBFYLF010000112.1_MAG:_Methanothrix_sp._isolate_PPR_0028_PPR_0522_P7D_M_D_idba_bin.12.fa_scaffold_3116__whole_genome_shotgun_sequence_2	_GCA_041305505.1_Methanothrix_sp_JBFYLF010000112.1_MAG:_Methanothrix_sp._isolate_PPR_0028_PPR_0522_P7D_M_D_idba_bin.12.fa_scaffold_3116__whole_genome_shotgun_sequence_2	_GCA_041305505.1_Methanothrix_sp_JBFYLF010000112.1_MAG:_Methanothrix_sp._isolate_PPR_0028_PPR_0522_P7D_M_D_idba_bin.12.fa_scaffold_3116__whole_genome_shotgun_sequence_2	1	VP1796__VP1796	Halobacteriota
GCA_041305545.1	_GCA_041305545.1_Methanothrix_sp_JBFYLG010000345.1_MAG:_Methanothrix_sp._isolate_PPR_0029_k121_1209777__whole_genome_shotgun_sequence_RM_Type_IV_36697	RM	RM_Type_IV	Defense	_GCA_041305545.1_Methanothrix_sp_JBFYLG010000345.1_MAG:_Methanothrix_sp._isolate_PPR_0029_k121_1209777__whole_genome_shotgun_sequence_3	_GCA_041305545.1_Methanothrix_sp_JBFYLG010000345.1_MAG:_Methanothrix_sp._isolate_PPR_0029_k121_1209777__whole_genome_shotgun_sequence_4	_GCA_041305545.1_Methanothrix_sp_JBFYLG010000345.1_MAG:_Methanothrix_sp._isolate_PPR_0029_k121_1209777__whole_genome_shotgun_sequence_3,_GCA_041305545.1_Methanothrix_sp_JBFYLG010000345.1_MAG:_Methanothrix_sp._isolate_PPR_0029_k121_1209777__whole_genome_shotgun_sequence_4	2	RM_Type_IV__FAM_1,RM_Type_IV__Type_IV_01	Unclassified
GCA_027048465.1	_GCA_027048465.1_Thermococcus_sp_JALTXP010000005.1_MAG:_Thermococcus_sp._isolate_S141_metabat1_scaf2bin.103_S141_NODE_10590_length_7513_cov_1.590577__whole_genome_shotgun_sequence_RM_Type_IV_1_40633	RM	RM_Type_IV_1	Defense	_GCA_027048465.1_Thermococcus_sp_JALTXP010000005.1_MAG:_Thermococcus_sp._isolate_S141_metabat1_scaf2bin.103_S141_NODE_10590_length_7513_cov_1.590577__whole_genome_shotgun_sequence_6	_GCA_027048465.1_Thermococcus_sp_JALTXP010000005.1_MAG:_Thermococcus_sp._isolate_S141_metabat1_scaf2bin.103_S141_NODE_10590_length_7513_cov_1.590577__whole_genome_shotgun_sequence_6	_GCA_027048465.1_Thermococcus_sp_JALTXP010000005.1_MAG:_Thermococcus_sp._isolate_S141_metabat1_scaf2bin.103_S141_NODE_10590_length_7513_cov_1.590577__whole_genome_shotgun_sequence_6	1	RM_Type_IV__Type_IV_21	Methanobacteriota_B
GCA_041305585.1	_GCA_041305585.1_Methanomethylovorans_sp_JBFYLE010000228.1_MAG:_Methanomethylovorans_sp._isolate_PPR_0027_k121_285169__whole_genome_shotgun_sequence_PD-Lambda-1_11673	PD-Lambda-1	PD-Lambda-1	Defense	_GCA_041305585.1_Methanomethylovorans_sp_JBFYLE010000228.1_MAG:_Methanomethylovorans_sp._isolate_PPR_0027_k121_285169__whole_genome_shotgun_sequence_1	_GCA_041305585.1_Methanomethylovorans_sp_JBFYLE010000228.1_MAG:_Methanomethylovorans_sp._isolate_PPR_0027_k121_285169__whole_genome_shotgun_sequence_1	_GCA_041305585.1_Methanomethylovorans_sp_JBFYLE010000228.1_MAG:_Methanomethylovorans_sp._isolate_PPR_0027_k121_285169__whole_genome_shotgun_sequence_1	1	PD-Lambda-1__PD-Lambda-1	Halobacteriota
GCA_041305585.1	_GCA_041305585.1_Methanomethylovorans_sp_JBFYLE010000357.1_MAG:_Methanomethylovorans_sp._isolate_PPR_0027_k121_1136242__whole_genome_shotgun_sequence_Mokosh_Type_I_B_9114	Mokosh	Mokosh_Type_I_B	Defense	_GCA_041305585.1_Methanomethylovorans_sp_JBFYLE010000357.1_MAG:_Methanomethylovorans_sp._isolate_PPR_0027_k121_1136242__whole_genome_shotgun_sequence_1	_GCA_041305585.1_Methanomethylovorans_sp_JBFYLE010000357.1_MAG:_Methanomethylovorans_sp._isolate_PPR_0027_k121_1136242__whole_genome_shotgun_sequence_2	_GCA_041305585.1_Methanomethylovorans_sp_JBFYLE010000357.1_MAG:_Methanomethylovorans_sp._isolate_PPR_0027_k121_1136242__whole_genome_shotgun_sequence_1,_GCA_041305585.1_Methanomethylovorans_sp_JBFYLE010000357.1_MAG:_Methanomethylovorans_sp._isolate_PPR_0027_k121_1136242__whole_genome_shotgun_sequence_2	2	Mokosh_type_I__MkoA_B,Mokosh_type_I__MkoB_B	Halobacteriota
GCA_041305585.1	_GCA_041305585.1_Methanomethylovorans_sp_JBFYLE010000415.1_MAG:_Methanomethylovorans_sp._isolate_PPR_0027_k121_696455__whole_genome_shotgun_sequence_HEC-05_17946	HEC-05	HEC-05	Defense	_GCA_041305585.1_Methanomethylovorans_sp_JBFYLE010000415.1_MAG:_Methanomethylovorans_sp._isolate_PPR_0027_k121_696455__whole_genome_shotgun_sequence_2	_GCA_041305585.1_Methanomethylovorans_sp_JBFYLE010000415.1_MAG:_Methanomethylovorans_sp._isolate_PPR_0027_k121_696455__whole_genome_shotgun_sequence_2	_GCA_041305585.1_Methanomethylovorans_sp_JBFYLE010000415.1_MAG:_Methanomethylovorans_sp._isolate_PPR_0027_k121_696455__whole_genome_shotgun_sequence_2	1	HEC-05__HEC-05	Halobacteriota
GCA_027048675.1	_GCA_027048675.1_Geoglobus_sp_JALTWC010000086.1_MAG:_Geoglobus_sp._isolate_S141_maxbin2_scaf2bin.198_S141_NODE_12665_length_6699_cov_1.191266__whole_genome_shotgun_sequence_RM_Type_IV_36544	RM	RM_Type_IV	Defense	_GCA_027048675.1_Geoglobus_sp_JALTWC010000086.1_MAG:_Geoglobus_sp._isolate_S141_maxbin2_scaf2bin.198_S141_NODE_12665_length_6699_cov_1.191266__whole_genome_shotgun_sequence_4	_GCA_027048675.1_Geoglobus_sp_JALTWC010000086.1_MAG:_Geoglobus_sp._isolate_S141_maxbin2_scaf2bin.198_S141_NODE_12665_length_6699_cov_1.191266__whole_genome_shotgun_sequence_5	_GCA_027048675.1_Geoglobus_sp_JALTWC010000086.1_MAG:_Geoglobus_sp._isolate_S141_maxbin2_scaf2bin.198_S141_NODE_12665_length_6699_cov_1.191266__whole_genome_shotgun_sequence_4,_GCA_027048675.1_Geoglobus_sp_JALTWC010000086.1_MAG:_Geoglobus_sp._isolate_S141_maxbin2_scaf2bin.198_S141_NODE_12665_length_6699_cov_1.191266__whole_genome_shotgun_sequence_5	2	RM_Type_IV__FAM_1,RM_Type_IV__Type_IV_01	Halobacteriota
GCA_027048675.1	_GCA_027048675.1_Geoglobus_sp_JALTWC010000256.1_MAG:_Geoglobus_sp._isolate_S141_maxbin2_scaf2bin.198_S141_NODE_28507_length_3890_cov_145.775445__whole_genome_shotgun_sequence_RM_Type_IIG_43094	RM	RM_Type_IIG	Defense	_GCA_027048675.1_Geoglobus_sp_JALTWC010000256.1_MAG:_Geoglobus_sp._isolate_S141_maxbin2_scaf2bin.198_S141_NODE_28507_length_3890_cov_145.775445__whole_genome_shotgun_sequence_2	_GCA_027048675.1_Geoglobus_sp_JALTWC010000256.1_MAG:_Geoglobus_sp._isolate_S141_maxbin2_scaf2bin.198_S141_NODE_28507_length_3890_cov_145.775445__whole_genome_shotgun_sequence_2	_GCA_027048675.1_Geoglobus_sp_JALTWC010000256.1_MAG:_Geoglobus_sp._isolate_S141_maxbin2_scaf2bin.198_S141_NODE_28507_length_3890_cov_145.775445__whole_genome_shotgun_sequence_2	1	RM_Type_IIG__Type_IIG_FAM_2.einsi_trimmed	Halobacteriota
GCA_027048675.1	_GCA_027048675.1_Geoglobus_sp_JALTWC010000385.1_MAG:_Geoglobus_sp._isolate_S141_maxbin2_scaf2bin.198_S141_NODE_54009_length_2480_cov_1.502337__whole_genome_shotgun_sequence_CBASS_I_8423	CBASS	CBASS_I	Defense	_GCA_027048675.1_Geoglobus_sp_JALTWC010000385.1_MAG:_Geoglobus_sp._isolate_S141_maxbin2_scaf2bin.198_S141_NODE_54009_length_2480_cov_1.502337__whole_genome_shotgun_sequence_3	_GCA_027048675.1_Geoglobus_sp_JALTWC010000385.1_MAG:_Geoglobus_sp._isolate_S141_maxbin2_scaf2bin.198_S141_NODE_54009_length_2480_cov_1.502337__whole_genome_shotgun_sequence_4	_GCA_027048675.1_Geoglobus_sp_JALTWC010000385.1_MAG:_Geoglobus_sp._isolate_S141_maxbin2_scaf2bin.198_S141_NODE_54009_length_2480_cov_1.502337__whole_genome_shotgun_sequence_3,_GCA_027048675.1_Geoglobus_sp_JALTWC010000385.1_MAG:_Geoglobus_sp._isolate_S141_maxbin2_scaf2bin.198_S141_NODE_54009_length_2480_cov_1.502337__whole_genome_shotgun_sequence_4	2	CBASS__Cyclase_new,CBASS__Effector_2TM_S_2TMBeta	Halobacteriota
GCA_041305605.1	_GCA_041305605.1_Methanomethylovorans_sp_JBFYLB010000102.1_MAG:_Methanomethylovorans_sp._isolate_PPR_0024_PPR_0024.fa_k121_176516__whole_genome_shotgun_sequence_Viperin_12649	Viperin	Viperin	Defense	_GCA_041305605.1_Methanomethylovorans_sp_JBFYLB010000102.1_MAG:_Methanomethylovorans_sp._isolate_PPR_0024_PPR_0024.fa_k121_176516__whole_genome_shotgun_sequence_6	_GCA_041305605.1_Methanomethylovorans_sp_JBFYLB010000102.1_MAG:_Methanomethylovorans_sp._isolate_PPR_0024_PPR_0024.fa_k121_176516__whole_genome_shotgun_sequence_6	_GCA_041305605.1_Methanomethylovorans_sp_JBFYLB010000102.1_MAG:_Methanomethylovorans_sp._isolate_PPR_0024_PPR_0024.fa_k121_176516__whole_genome_shotgun_sequence_6	1	Viperin__pVip	Halobacteriota
GCA_027048695.1	_GCA_027048695.1_Geoglobus_sp_JALTWB010000179.1_MAG:_Geoglobus_sp._isolate_S141_maxbin2_scaf2bin.193_VB_S141_NODE_28345_length_3908_cov_1.284316__whole_genome_shotgun_sequence_Ceres_15374	Ceres	Ceres	Defense	_GCA_027048695.1_Geoglobus_sp_JALTWB010000179.1_MAG:_Geoglobus_sp._isolate_S141_maxbin2_scaf2bin.193_VB_S141_NODE_28345_length_3908_cov_1.284316__whole_genome_shotgun_sequence_6	_GCA_027048695.1_Geoglobus_sp_JALTWB010000179.1_MAG:_Geoglobus_sp._isolate_S141_maxbin2_scaf2bin.193_VB_S141_NODE_28345_length_3908_cov_1.284316__whole_genome_shotgun_sequence_6	_GCA_027048695.1_Geoglobus_sp_JALTWB010000179.1_MAG:_Geoglobus_sp._isolate_S141_maxbin2_scaf2bin.193_VB_S141_NODE_28345_length_3908_cov_1.284316__whole_genome_shotgun_sequence_6	1	Ceres__CrsA1	Halobacteriota
GCA_041305625.1	_GCA_041305625.1_Methanomethylovorans_sp_JBFYKZ010000217.1_MAG:_Methanomethylovorans_sp._isolate_PPR_0022_PPR_0022.fa_k121_34496__whole_genome_shotgun_sequence_Viperin_12650	Viperin	Viperin	Defense	_GCA_041305625.1_Methanomethylovorans_sp_JBFYKZ010000217.1_MAG:_Methanomethylovorans_sp._isolate_PPR_0022_PPR_0022.fa_k121_34496__whole_genome_shotgun_sequence_8	_GCA_041305625.1_Methanomethylovorans_sp_JBFYKZ010000217.1_MAG:_Methanomethylovorans_sp._isolate_PPR_0022_PPR_0022.fa_k121_34496__whole_genome_shotgun_sequence_8	_GCA_041305625.1_Methanomethylovorans_sp_JBFYKZ010000217.1_MAG:_Methanomethylovorans_sp._isolate_PPR_0022_PPR_0022.fa_k121_34496__whole_genome_shotgun_sequence_8	1	Viperin__pVip	Halobacteriota
GCA_041305625.1	_GCA_041305625.1_Methanomethylovorans_sp_JBFYKZ010000272.1_MAG:_Methanomethylovorans_sp._isolate_PPR_0022_PPR_0022.fa_k121_244429__whole_genome_shotgun_sequence_Wadjet_III_509	Wadjet	Wadjet_III	Defense	_GCA_041305625.1_Methanomethylovorans_sp_JBFYKZ010000272.1_MAG:_Methanomethylovorans_sp._isolate_PPR_0022_PPR_0022.fa_k121_244429__whole_genome_shotgun_sequence_6	_GCA_041305625.1_Methanomethylovorans_sp_JBFYKZ010000272.1_MAG:_Methanomethylovorans_sp._isolate_PPR_0022_PPR_0022.fa_k121_244429__whole_genome_shotgun_sequence_9	_GCA_041305625.1_Methanomethylovorans_sp_JBFYKZ010000272.1_MAG:_Methanomethylovorans_sp._isolate_PPR_0022_PPR_0022.fa_k121_244429__whole_genome_shotgun_sequence_6,_GCA_041305625.1_Methanomethylovorans_sp_JBFYKZ010000272.1_MAG:_Methanomethylovorans_sp._isolate_PPR_0022_PPR_0022.fa_k121_244429__whole_genome_shotgun_sequence_7,_GCA_041305625.1_Methanomethylovorans_sp_JBFYKZ010000272.1_MAG:_Methanomethylovorans_sp._isolate_PPR_0022_PPR_0022.fa_k121_244429__whole_genome_shotgun_sequence_8,_GCA_041305625.1_Methanomethylovorans_sp_JBFYKZ010000272.1_MAG:_Methanomethylovorans_sp._isolate_PPR_0022_PPR_0022.fa_k121_244429__whole_genome_shotgun_sequence_9	4	Wadjet__JetA_III,Wadjet__JetB_III,Wadjet__JetC_III,Wadjet__JetD_III	Halobacteriota
GCA_041305625.1	_GCA_041305625.1_Methanomethylovorans_sp_JBFYKZ010000308.1_MAG:_Methanomethylovorans_sp._isolate_PPR_0022_PPR_0022.fa_k121_640850__whole_genome_shotgun_sequence_BREX_I_6683	BREX	BREX_I	Defense	_GCA_041305625.1_Methanomethylovorans_sp_JBFYKZ010000308.1_MAG:_Methanomethylovorans_sp._isolate_PPR_0022_PPR_0022.fa_k121_640850__whole_genome_shotgun_sequence_2	_GCA_041305625.1_Methanomethylovorans_sp_JBFYKZ010000308.1_MAG:_Methanomethylovorans_sp._isolate_PPR_0022_PPR_0022.fa_k121_640850__whole_genome_shotgun_sequence_6	_GCA_041305625.1_Methanomethylovorans_sp_JBFYKZ010000308.1_MAG:_Methanomethylovorans_sp._isolate_PPR_0022_PPR_0022.fa_k121_640850__whole_genome_shotgun_sequence_2,_GCA_041305625.1_Methanomethylovorans_sp_JBFYKZ010000308.1_MAG:_Methanomethylovorans_sp._isolate_PPR_0022_PPR_0022.fa_k121_640850__whole_genome_shotgun_sequence_3,_GCA_041305625.1_Methanomethylovorans_sp_JBFYKZ010000308.1_MAG:_Methanomethylovorans_sp._isolate_PPR_0022_PPR_0022.fa_k121_640850__whole_genome_shotgun_sequence_4,_GCA_041305625.1_Methanomethylovorans_sp_JBFYKZ010000308.1_MAG:_Methanomethylovorans_sp._isolate_PPR_0022_PPR_0022.fa_k121_640850__whole_genome_shotgun_sequence_6	4	BREX__brxB_DUF1788,BREX__brxC,BREX__pglX1,BREX__pglX1	Halobacteriota
GCA_027048715.1	_GCA_027048715.1_Desulfurococcales_archaeon_JALTTY010000127.1_MAG:_Desulfurococcales_archaeon_isolate_S140_metabat2_scaf2bin.242_S140_NODE_26147_length_4073_cov_2.040294__whole_genome_shotgun_sequence_RM_Type_IIG_2_34200	RM	RM_Type_IIG_2	Defense	_GCA_027048715.1_Desulfurococcales_archaeon_JALTTY010000127.1_MAG:_Desulfurococcales_archaeon_isolate_S140_metabat2_scaf2bin.242_S140_NODE_26147_length_4073_cov_2.040294__whole_genome_shotgun_sequence_1	_GCA_027048715.1_Desulfurococcales_archaeon_JALTTY010000127.1_MAG:_Desulfurococcales_archaeon_isolate_S140_metabat2_scaf2bin.242_S140_NODE_26147_length_4073_cov_2.040294__whole_genome_shotgun_sequence_1	_GCA_027048715.1_Desulfurococcales_archaeon_JALTTY010000127.1_MAG:_Desulfurococcales_archaeon_isolate_S140_metabat2_scaf2bin.242_S140_NODE_26147_length_4073_cov_2.040294__whole_genome_shotgun_sequence_1	1	RM_Type_IIG__Type_IIG_FAM_0.einsi_trimmed	Thermoproteota
GCA_041305645.1	_GCA_041305645.1_Methanomethylovorans_sp_JBFYLC010000023.1_MAG:_Methanomethylovorans_sp._isolate_PPR_0025_PPR_0025.fa_k121_796951__whole_genome_shotgun_sequence_Lamassu-Mrr_11638	Lamassu-Fam	Lamassu-Mrr	Defense	_GCA_041305645.1_Methanomethylovorans_sp_JBFYLC010000023.1_MAG:_Methanomethylovorans_sp._isolate_PPR_0025_PPR_0025.fa_k121_796951__whole_genome_shotgun_sequence_8	_GCA_041305645.1_Methanomethylovorans_sp_JBFYLC010000023.1_MAG:_Methanomethylovorans_sp._isolate_PPR_0025_PPR_0025.fa_k121_796951__whole_genome_shotgun_sequence_10	_GCA_041305645.1_Methanomethylovorans_sp_JBFYLC010000023.1_MAG:_Methanomethylovorans_sp._isolate_PPR_0025_PPR_0025.fa_k121_796951__whole_genome_shotgun_sequence_8,_GCA_041305645.1_Methanomethylovorans_sp_JBFYLC010000023.1_MAG:_Methanomethylovorans_sp._isolate_PPR_0025_PPR_0025.fa_k121_796951__whole_genome_shotgun_sequence_9,_GCA_041305645.1_Methanomethylovorans_sp_JBFYLC010000023.1_MAG:_Methanomethylovorans_sp._isolate_PPR_0025_PPR_0025.fa_k121_796951__whole_genome_shotgun_sequence_10	3	Lamassu-Fam__LmuA_effector_Mrr,Lamassu-Fam__LmuB_SMC_Mrr,Lamassu-Fam__LmuC_acc_Mrr	Halobacteriota
GCA_041305645.1	_GCA_041305645.1_Methanomethylovorans_sp_JBFYLC010000027.1_MAG:_Methanomethylovorans_sp._isolate_PPR_0025_k121_5882668__whole_genome_shotgun_sequence_Shedu_14449	Shedu	Shedu	Defense	_GCA_041305645.1_Methanomethylovorans_sp_JBFYLC010000027.1_MAG:_Methanomethylovorans_sp._isolate_PPR_0025_k121_5882668__whole_genome_shotgun_sequence_1	_GCA_041305645.1_Methanomethylovorans_sp_JBFYLC010000027.1_MAG:_Methanomethylovorans_sp._isolate_PPR_0025_k121_5882668__whole_genome_shotgun_sequence_1	_GCA_041305645.1_Methanomethylovorans_sp_JBFYLC010000027.1_MAG:_Methanomethylovorans_sp._isolate_PPR_0025_k121_5882668__whole_genome_shotgun_sequence_1	1	Shedu__SduA	Halobacteriota
GCA_027048765.1	_GCA_027048765.1_Nitrososphaeria_archaeon_JALTVX010000078.1_MAG:_Nitrososphaeria_archaeon_isolate_S141_maxbin2_scaf2bin.168_S141_NODE_47090_length_2744_cov_86.760031__whole_genome_shotgun_sequence_RM_Type_IIG_2_41642	RM	RM_Type_IIG_2	Defense	_GCA_027048765.1_Nitrososphaeria_archaeon_JALTVX010000078.1_MAG:_Nitrososphaeria_archaeon_isolate_S141_maxbin2_scaf2bin.168_S141_NODE_47090_length_2744_cov_86.760031__whole_genome_shotgun_sequence_1	_GCA_027048765.1_Nitrososphaeria_archaeon_JALTVX010000078.1_MAG:_Nitrososphaeria_archaeon_isolate_S141_maxbin2_scaf2bin.168_S141_NODE_47090_length_2744_cov_86.760031__whole_genome_shotgun_sequence_1	_GCA_027048765.1_Nitrososphaeria_archaeon_JALTVX010000078.1_MAG:_Nitrososphaeria_archaeon_isolate_S141_maxbin2_scaf2bin.168_S141_NODE_47090_length_2744_cov_86.760031__whole_genome_shotgun_sequence_1	1	RM_Type_IIG__Type_IIG_5	Thermoproteota
GCA_041305655.1	_GCA_041305655.1_Methanomethylovorans_sp_JBFYLA010000173.1_MAG:_Methanomethylovorans_sp._isolate_PPR_0023_PPR_0023.fa_k121_727464__whole_genome_shotgun_sequence_RM_Type_IV_36698	RM	RM_Type_IV	Defense	_GCA_041305655.1_Methanomethylovorans_sp_JBFYLA010000173.1_MAG:_Methanomethylovorans_sp._isolate_PPR_0023_PPR_0023.fa_k121_727464__whole_genome_shotgun_sequence_5	_GCA_041305655.1_Methanomethylovorans_sp_JBFYLA010000173.1_MAG:_Methanomethylovorans_sp._isolate_PPR_0023_PPR_0023.fa_k121_727464__whole_genome_shotgun_sequence_5	_GCA_041305655.1_Methanomethylovorans_sp_JBFYLA010000173.1_MAG:_Methanomethylovorans_sp._isolate_PPR_0023_PPR_0023.fa_k121_727464__whole_genome_shotgun_sequence_5	1	RM_Type_IV__FAM_2	Halobacteriota
GCA_041305655.1	_GCA_041305655.1_Methanomethylovorans_sp_JBFYLA010000247.1_MAG:_Methanomethylovorans_sp._isolate_PPR_0023_PPR_0023.fa_k121_667444__whole_genome_shotgun_sequence_PD-Lambda-1_11674	PD-Lambda-1	PD-Lambda-1	Defense	_GCA_041305655.1_Methanomethylovorans_sp_JBFYLA010000247.1_MAG:_Methanomethylovorans_sp._isolate_PPR_0023_PPR_0023.fa_k121_667444__whole_genome_shotgun_sequence_2	_GCA_041305655.1_Methanomethylovorans_sp_JBFYLA010000247.1_MAG:_Methanomethylovorans_sp._isolate_PPR_0023_PPR_0023.fa_k121_667444__whole_genome_shotgun_sequence_2	_GCA_041305655.1_Methanomethylovorans_sp_JBFYLA010000247.1_MAG:_Methanomethylovorans_sp._isolate_PPR_0023_PPR_0023.fa_k121_667444__whole_genome_shotgun_sequence_2	1	PD-Lambda-1__PD-Lambda-1	Halobacteriota
GCA_027048795.1	_GCA_027048795.1_Acidilobaceae_archaeon_JALTVZ010000161.1_MAG:_Acidilobaceae_archaeon_isolate_S141_maxbin2_scaf2bin.179_S141_NODE_2541_length_17878_cov_4.606501__whole_genome_shotgun_sequence_RM_Type_IIG_40945	RM	RM_Type_IIG	Defense	_GCA_027048795.1_Acidilobaceae_archaeon_JALTVZ010000161.1_MAG:_Acidilobaceae_archaeon_isolate_S141_maxbin2_scaf2bin.179_S141_NODE_2541_length_17878_cov_4.606501__whole_genome_shotgun_sequence_13	_GCA_027048795.1_Acidilobaceae_archaeon_JALTVZ010000161.1_MAG:_Acidilobaceae_archaeon_isolate_S141_maxbin2_scaf2bin.179_S141_NODE_2541_length_17878_cov_4.606501__whole_genome_shotgun_sequence_13	_GCA_027048795.1_Acidilobaceae_archaeon_JALTVZ010000161.1_MAG:_Acidilobaceae_archaeon_isolate_S141_maxbin2_scaf2bin.179_S141_NODE_2541_length_17878_cov_4.606501__whole_genome_shotgun_sequence_13	1	RM_Type_IIG__Type_IIG_3	Thermoproteota
GCA_041305725.1	_GCA_041305725.1_Methanoregulaceae_archaeon_JBFYKU010000009.1_MAG:_Methanoregulaceae_archaeon_isolate_PPR_0017_PPR_0017.fa_k121_324587__whole_genome_shotgun_sequence_RM_Type_IV_36699	RM	RM_Type_IV	Defense	_GCA_041305725.1_Methanoregulaceae_archaeon_JBFYKU010000009.1_MAG:_Methanoregulaceae_archaeon_isolate_PPR_0017_PPR_0017.fa_k121_324587__whole_genome_shotgun_sequence_6	_GCA_041305725.1_Methanoregulaceae_archaeon_JBFYKU010000009.1_MAG:_Methanoregulaceae_archaeon_isolate_PPR_0017_PPR_0017.fa_k121_324587__whole_genome_shotgun_sequence_6	_GCA_041305725.1_Methanoregulaceae_archaeon_JBFYKU010000009.1_MAG:_Methanoregulaceae_archaeon_isolate_PPR_0017_PPR_0017.fa_k121_324587__whole_genome_shotgun_sequence_6	1	RM_Type_IV__Type_IV_01	Halobacteriota
GCA_041305745.1	_GCA_041305745.1_Methanoregulaceae_archaeon_JBFYKV010000185.1_MAG:_Methanoregulaceae_archaeon_isolate_PPR_0018_PPR_0018.fa_k121_311201__whole_genome_shotgun_sequence_AbiU_16679	AbiU	AbiU	Defense	_GCA_041305745.1_Methanoregulaceae_archaeon_JBFYKV010000185.1_MAG:_Methanoregulaceae_archaeon_isolate_PPR_0018_PPR_0018.fa_k121_311201__whole_genome_shotgun_sequence_2	_GCA_041305745.1_Methanoregulaceae_archaeon_JBFYKV010000185.1_MAG:_Methanoregulaceae_archaeon_isolate_PPR_0018_PPR_0018.fa_k121_311201__whole_genome_shotgun_sequence_2	_GCA_041305745.1_Methanoregulaceae_archaeon_JBFYKV010000185.1_MAG:_Methanoregulaceae_archaeon_isolate_PPR_0018_PPR_0018.fa_k121_311201__whole_genome_shotgun_sequence_2	1	AbiU__AbiU	Halobacteriota
GCA_041305745.1	_GCA_041305745.1_Methanoregulaceae_archaeon_JBFYKV010000196.1_MAG:_Methanoregulaceae_archaeon_isolate_PPR_0018_PPR_0018.fa_k121_945130__whole_genome_shotgun_sequence_DS-23_13277	DS-23	DS-23	Defense	_GCA_041305745.1_Methanoregulaceae_archaeon_JBFYKV010000196.1_MAG:_Methanoregulaceae_archaeon_isolate_PPR_0018_PPR_0018.fa_k121_945130__whole_genome_shotgun_sequence_4	_GCA_041305745.1_Methanoregulaceae_archaeon_JBFYKV010000196.1_MAG:_Methanoregulaceae_archaeon_isolate_PPR_0018_PPR_0018.fa_k121_945130__whole_genome_shotgun_sequence_4	_GCA_041305745.1_Methanoregulaceae_archaeon_JBFYKV010000196.1_MAG:_Methanoregulaceae_archaeon_isolate_PPR_0018_PPR_0018.fa_k121_945130__whole_genome_shotgun_sequence_4	1	DS-23__DS-23	Halobacteriota
GCA_027049045.1	_GCA_027049045.1_Candidatus_Micrarchaeota_archaeon_JALTVK010000242.1_MAG:_Candidatus_Micrarchaeota_archaeon_isolate_S141_maxbin2_scaf2bin.115_S141_NODE_7283_length_9609_cov_1.234655__whole_genome_shotgun_sequence_RM_Type_I_36178	RM	RM_Type_I	Defense	_GCA_027049045.1_Candidatus_Micrarchaeota_archaeon_JALTVK010000242.1_MAG:_Candidatus_Micrarchaeota_archaeon_isolate_S141_maxbin2_scaf2bin.115_S141_NODE_7283_length_9609_cov_1.234655__whole_genome_shotgun_sequence_4	_GCA_027049045.1_Candidatus_Micrarchaeota_archaeon_JALTVK010000242.1_MAG:_Candidatus_Micrarchaeota_archaeon_isolate_S141_maxbin2_scaf2bin.115_S141_NODE_7283_length_9609_cov_1.234655__whole_genome_shotgun_sequence_7	_GCA_027049045.1_Candidatus_Micrarchaeota_archaeon_JALTVK010000242.1_MAG:_Candidatus_Micrarchaeota_archaeon_isolate_S141_maxbin2_scaf2bin.115_S141_NODE_7283_length_9609_cov_1.234655__whole_genome_shotgun_sequence_4,_GCA_027049045.1_Candidatus_Micrarchaeota_archaeon_JALTVK010000242.1_MAG:_Candidatus_Micrarchaeota_archaeon_isolate_S141_maxbin2_scaf2bin.115_S141_NODE_7283_length_9609_cov_1.234655__whole_genome_shotgun_sequence_6,_GCA_027049045.1_Candidatus_Micrarchaeota_archaeon_JALTVK010000242.1_MAG:_Candidatus_Micrarchaeota_archaeon_isolate_S141_maxbin2_scaf2bin.115_S141_NODE_7283_length_9609_cov_1.234655__whole_genome_shotgun_sequence_7	3	RM__Type_I_MTases_FAM_0,RM__Type_I_REases_FAM_0.einsi_trimmed,RM__Type_I_S_51	Iainarchaeota
GCA_041305765.1	_GCA_041305765.1_Methanoregulaceae_archaeon_JBFYKW010000306.1_MAG:_Methanoregulaceae_archaeon_isolate_PPR_0019_k121_1427682__whole_genome_shotgun_sequence_RM_Type_I_32183	RM	RM_Type_I	Defense	_GCA_041305765.1_Methanoregulaceae_archaeon_JBFYKW010000306.1_MAG:_Methanoregulaceae_archaeon_isolate_PPR_0019_k121_1427682__whole_genome_shotgun_sequence_1	_GCA_041305765.1_Methanoregulaceae_archaeon_JBFYKW010000306.1_MAG:_Methanoregulaceae_archaeon_isolate_PPR_0019_k121_1427682__whole_genome_shotgun_sequence_2	_GCA_041305765.1_Methanoregulaceae_archaeon_JBFYKW010000306.1_MAG:_Methanoregulaceae_archaeon_isolate_PPR_0019_k121_1427682__whole_genome_shotgun_sequence_1,_GCA_041305765.1_Methanoregulaceae_archaeon_JBFYKW010000306.1_MAG:_Methanoregulaceae_archaeon_isolate_PPR_0019_k121_1427682__whole_genome_shotgun_sequence_2	2	RM__Type_I_MTases_FAM_1,RM__Type_I_REases_FAM_2.einsi_trimmed	Halobacteriota
GCA_027049165.1	_GCA_027049165.1_Candidatus_Aenigmatarchaeota_archaeon_JALTVD010000054.1_MAG:_Candidatus_Aenigmatarchaeota_archaeon_isolate_S141_maxbin2_scaf2bin.055_S141_NODE_108876_length_1423_cov_1.202932__whole_genome_shotgun_sequence_HEC-02_212	HEC-02	HEC-02	Defense	_GCA_027049165.1_Candidatus_Aenigmatarchaeota_archaeon_JALTVD010000054.1_MAG:_Candidatus_Aenigmatarchaeota_archaeon_isolate_S141_maxbin2_scaf2bin.055_S141_NODE_108876_length_1423_cov_1.202932__whole_genome_shotgun_sequence_1	_GCA_027049165.1_Candidatus_Aenigmatarchaeota_archaeon_JALTVD010000054.1_MAG:_Candidatus_Aenigmatarchaeota_archaeon_isolate_S141_maxbin2_scaf2bin.055_S141_NODE_108876_length_1423_cov_1.202932__whole_genome_shotgun_sequence_2	_GCA_027049165.1_Candidatus_Aenigmatarchaeota_archaeon_JALTVD010000054.1_MAG:_Candidatus_Aenigmatarchaeota_archaeon_isolate_S141_maxbin2_scaf2bin.055_S141_NODE_108876_length_1423_cov_1.202932__whole_genome_shotgun_sequence_1,_GCA_027049165.1_Candidatus_Aenigmatarchaeota_archaeon_JALTVD010000054.1_MAG:_Candidatus_Aenigmatarchaeota_archaeon_isolate_S141_maxbin2_scaf2bin.055_S141_NODE_108876_length_1423_cov_1.202932__whole_genome_shotgun_sequence_2	2	HEC-02__HEC-02A,HEC-02__HEC-02B	Aenigmatarchaeota
GCA_027049165.1	_GCA_027049165.1_Candidatus_Aenigmatarchaeota_archaeon_JALTVD010000485.1_MAG:_Candidatus_Aenigmatarchaeota_archaeon_isolate_S141_maxbin2_scaf2bin.055_S141_NODE_32469_length_3560_cov_0.793184__whole_genome_shotgun_sequence_Tiamat_14700	Tiamat	Tiamat	Defense	_GCA_027049165.1_Candidatus_Aenigmatarchaeota_archaeon_JALTVD010000485.1_MAG:_Candidatus_Aenigmatarchaeota_archaeon_isolate_S141_maxbin2_scaf2bin.055_S141_NODE_32469_length_3560_cov_0.793184__whole_genome_shotgun_sequence_1	_GCA_027049165.1_Candidatus_Aenigmatarchaeota_archaeon_JALTVD010000485.1_MAG:_Candidatus_Aenigmatarchaeota_archaeon_isolate_S141_maxbin2_scaf2bin.055_S141_NODE_32469_length_3560_cov_0.793184__whole_genome_shotgun_sequence_1	_GCA_027049165.1_Candidatus_Aenigmatarchaeota_archaeon_JALTVD010000485.1_MAG:_Candidatus_Aenigmatarchaeota_archaeon_isolate_S141_maxbin2_scaf2bin.055_S141_NODE_32469_length_3560_cov_0.793184__whole_genome_shotgun_sequence_1	1	Tiamat__TmtA_2731770353	Aenigmatarchaeota
GCA_027049165.1	_GCA_027049165.1_Candidatus_Aenigmatarchaeota_archaeon_JALTVD010000648.1_MAG:_Candidatus_Aenigmatarchaeota_archaeon_isolate_S141_maxbin2_scaf2bin.055_S141_NODE_60591_length_2274_cov_1.252445__whole_genome_shotgun_sequence_CBASS_I_9357	CBASS	CBASS_I	Defense	_GCA_027049165.1_Candidatus_Aenigmatarchaeota_archaeon_JALTVD010000648.1_MAG:_Candidatus_Aenigmatarchaeota_archaeon_isolate_S141_maxbin2_scaf2bin.055_S141_NODE_60591_length_2274_cov_1.252445__whole_genome_shotgun_sequence_3	_GCA_027049165.1_Candidatus_Aenigmatarchaeota_archaeon_JALTVD010000648.1_MAG:_Candidatus_Aenigmatarchaeota_archaeon_isolate_S141_maxbin2_scaf2bin.055_S141_NODE_60591_length_2274_cov_1.252445__whole_genome_shotgun_sequence_4	_GCA_027049165.1_Candidatus_Aenigmatarchaeota_archaeon_JALTVD010000648.1_MAG:_Candidatus_Aenigmatarchaeota_archaeon_isolate_S141_maxbin2_scaf2bin.055_S141_NODE_60591_length_2274_cov_1.252445__whole_genome_shotgun_sequence_3,_GCA_027049165.1_Candidatus_Aenigmatarchaeota_archaeon_JALTVD010000648.1_MAG:_Candidatus_Aenigmatarchaeota_archaeon_isolate_S141_maxbin2_scaf2bin.055_S141_NODE_60591_length_2274_cov_1.252445__whole_genome_shotgun_sequence_4	2	CBASS__2TM_Gros,CBASS__Cyclase_SMODS	Aenigmatarchaeota
GCA_027049165.1	_GCA_027049165.1_Candidatus_Aenigmatarchaeota_archaeon_JALTVD010000694.1_MAG:_Candidatus_Aenigmatarchaeota_archaeon_isolate_S141_maxbin2_scaf2bin.055_S141_NODE_6723_length_10077_cov_1.075377__whole_genome_shotgun_sequence_RM_Type_II_22321	RM	RM_Type_II	Defense	_GCA_027049165.1_Candidatus_Aenigmatarchaeota_archaeon_JALTVD010000694.1_MAG:_Candidatus_Aenigmatarchaeota_archaeon_isolate_S141_maxbin2_scaf2bin.055_S141_NODE_6723_length_10077_cov_1.075377__whole_genome_shotgun_sequence_1	_GCA_027049165.1_Candidatus_Aenigmatarchaeota_archaeon_JALTVD010000694.1_MAG:_Candidatus_Aenigmatarchaeota_archaeon_isolate_S141_maxbin2_scaf2bin.055_S141_NODE_6723_length_10077_cov_1.075377__whole_genome_shotgun_sequence_4	_GCA_027049165.1_Candidatus_Aenigmatarchaeota_archaeon_JALTVD010000694.1_MAG:_Candidatus_Aenigmatarchaeota_archaeon_isolate_S141_maxbin2_scaf2bin.055_S141_NODE_6723_length_10077_cov_1.075377__whole_genome_shotgun_sequence_1,_GCA_027049165.1_Candidatus_Aenigmatarchaeota_archaeon_JALTVD010000694.1_MAG:_Candidatus_Aenigmatarchaeota_archaeon_isolate_S141_maxbin2_scaf2bin.055_S141_NODE_6723_length_10077_cov_1.075377__whole_genome_shotgun_sequence_3,_GCA_027049165.1_Candidatus_Aenigmatarchaeota_archaeon_JALTVD010000694.1_MAG:_Candidatus_Aenigmatarchaeota_archaeon_isolate_S141_maxbin2_scaf2bin.055_S141_NODE_6723_length_10077_cov_1.075377__whole_genome_shotgun_sequence_4	3	Gao_Mza__MzaC,RM_Type_II__Type_II_MTases_FAM_0,RM_Type_II__Type_II_REase06	Aenigmatarchaeota
GCA_027049165.1	_GCA_027049165.1_Candidatus_Aenigmatarchaeota_archaeon_JALTVD010000694.1_MAG:_Candidatus_Aenigmatarchaeota_archaeon_isolate_S141_maxbin2_scaf2bin.055_S141_NODE_6723_length_10077_cov_1.075377__whole_genome_shotgun_sequence_Gao_Mza_5398	Gao_Mza	Gao_Mza	Defense	_GCA_027049165.1_Candidatus_Aenigmatarchaeota_archaeon_JALTVD010000694.1_MAG:_Candidatus_Aenigmatarchaeota_archaeon_isolate_S141_maxbin2_scaf2bin.055_S141_NODE_6723_length_10077_cov_1.075377__whole_genome_shotgun_sequence_4	_GCA_027049165.1_Candidatus_Aenigmatarchaeota_archaeon_JALTVD010000694.1_MAG:_Candidatus_Aenigmatarchaeota_archaeon_isolate_S141_maxbin2_scaf2bin.055_S141_NODE_6723_length_10077_cov_1.075377__whole_genome_shotgun_sequence_6	_GCA_027049165.1_Candidatus_Aenigmatarchaeota_archaeon_JALTVD010000694.1_MAG:_Candidatus_Aenigmatarchaeota_archaeon_isolate_S141_maxbin2_scaf2bin.055_S141_NODE_6723_length_10077_cov_1.075377__whole_genome_shotgun_sequence_4,_GCA_027049165.1_Candidatus_Aenigmatarchaeota_archaeon_JALTVD010000694.1_MAG:_Candidatus_Aenigmatarchaeota_archaeon_isolate_S141_maxbin2_scaf2bin.055_S141_NODE_6723_length_10077_cov_1.075377__whole_genome_shotgun_sequence_5,_GCA_027049165.1_Candidatus_Aenigmatarchaeota_archaeon_JALTVD010000694.1_MAG:_Candidatus_Aenigmatarchaeota_archaeon_isolate_S141_maxbin2_scaf2bin.055_S141_NODE_6723_length_10077_cov_1.075377__whole_genome_shotgun_sequence_6	3	Gao_Mza__MzaC,Gao_Mza__MzaD,Gao_Mza__MzaE	Aenigmatarchaeota
GCA_027049165.1	_GCA_027049165.1_Candidatus_Aenigmatarchaeota_archaeon_JALTVD010000694.1_MAG:_Candidatus_Aenigmatarchaeota_archaeon_isolate_S141_maxbin2_scaf2bin.055_S141_NODE_6723_length_10077_cov_1.075377__whole_genome_shotgun_sequence_Gao_Mza_5398	Gao_Mza	Gao_Mza	Defense	_GCA_027049165.1_Candidatus_Aenigmatarchaeota_archaeon_JALTVD010000694.1_MAG:_Candidatus_Aenigmatarchaeota_archaeon_isolate_S141_maxbin2_scaf2bin.055_S141_NODE_6723_length_10077_cov_1.075377__whole_genome_shotgun_sequence_4	_GCA_027049165.1_Candidatus_Aenigmatarchaeota_archaeon_JALTVD010000694.1_MAG:_Candidatus_Aenigmatarchaeota_archaeon_isolate_S141_maxbin2_scaf2bin.055_S141_NODE_6723_length_10077_cov_1.075377__whole_genome_shotgun_sequence_6	_GCA_027049165.1_Candidatus_Aenigmatarchaeota_archaeon_JALTVD010000694.1_MAG:_Candidatus_Aenigmatarchaeota_archaeon_isolate_S141_maxbin2_scaf2bin.055_S141_NODE_6723_length_10077_cov_1.075377__whole_genome_shotgun_sequence_4,_GCA_027049165.1_Candidatus_Aenigmatarchaeota_archaeon_JALTVD010000694.1_MAG:_Candidatus_Aenigmatarchaeota_archaeon_isolate_S141_maxbin2_scaf2bin.055_S141_NODE_6723_length_10077_cov_1.075377__whole_genome_shotgun_sequence_5,_GCA_027049165.1_Candidatus_Aenigmatarchaeota_archaeon_JALTVD010000694.1_MAG:_Candidatus_Aenigmatarchaeota_archaeon_isolate_S141_maxbin2_scaf2bin.055_S141_NODE_6723_length_10077_cov_1.075377__whole_genome_shotgun_sequence_6	3	Gao_Mza__MzaC,Gao_Mza__MzaD,Gao_Mza__MzaE	Aenigmatarchaeota
GCA_027049195.1	_GCA_027049195.1_Nitrososphaeria_archaeon_JALTVA010000052.1_MAG:_Nitrososphaeria_archaeon_isolate_S141_maxbin2_scaf2bin.047_S141_NODE_55022_length_2445_cov_38.767472__whole_genome_shotgun_sequence_pAgo_LongB_8928	pAgo	pAgo_LongB	Defense	_GCA_027049195.1_Nitrososphaeria_archaeon_JALTVA010000052.1_MAG:_Nitrososphaeria_archaeon_isolate_S141_maxbin2_scaf2bin.047_S141_NODE_55022_length_2445_cov_38.767472__whole_genome_shotgun_sequence_3	_GCA_027049195.1_Nitrososphaeria_archaeon_JALTVA010000052.1_MAG:_Nitrososphaeria_archaeon_isolate_S141_maxbin2_scaf2bin.047_S141_NODE_55022_length_2445_cov_38.767472__whole_genome_shotgun_sequence_3	_GCA_027049195.1_Nitrososphaeria_archaeon_JALTVA010000052.1_MAG:_Nitrososphaeria_archaeon_isolate_S141_maxbin2_scaf2bin.047_S141_NODE_55022_length_2445_cov_38.767472__whole_genome_shotgun_sequence_3	1	pAgo__pAgo_LongB	Thermoproteota
GCA_027049455.1	_GCA_027049455.1_Acidilobaceae_archaeon_JALTTL010000087.1_MAG:_Acidilobaceae_archaeon_isolate_S140_metabat2_scaf2bin.199_S140_NODE_1674_length_12686_cov_1.360379__whole_genome_shotgun_sequence_RM_Type_IIG_40946	RM	RM_Type_IIG	Defense	_GCA_027049455.1_Acidilobaceae_archaeon_JALTTL010000087.1_MAG:_Acidilobaceae_archaeon_isolate_S140_metabat2_scaf2bin.199_S140_NODE_1674_length_12686_cov_1.360379__whole_genome_shotgun_sequence_8	_GCA_027049455.1_Acidilobaceae_archaeon_JALTTL010000087.1_MAG:_Acidilobaceae_archaeon_isolate_S140_metabat2_scaf2bin.199_S140_NODE_1674_length_12686_cov_1.360379__whole_genome_shotgun_sequence_8	_GCA_027049455.1_Acidilobaceae_archaeon_JALTTL010000087.1_MAG:_Acidilobaceae_archaeon_isolate_S140_metabat2_scaf2bin.199_S140_NODE_1674_length_12686_cov_1.360379__whole_genome_shotgun_sequence_8	1	RM_Type_IIG__Type_IIG_3	Thermoproteota
GCA_041305845.1	_GCA_041305845.1_Promethearchaeota_archaeon_JBFYKP010000148.1_MAG:_Promethearchaeota_archaeon_isolate_PPR_0010_k121_1117806__whole_genome_shotgun_sequence_RM_Type_IIG_43220	RM	RM_Type_IIG	Defense	_GCA_041305845.1_Promethearchaeota_archaeon_JBFYKP010000148.1_MAG:_Promethearchaeota_archaeon_isolate_PPR_0010_k121_1117806__whole_genome_shotgun_sequence_1	_GCA_041305845.1_Promethearchaeota_archaeon_JBFYKP010000148.1_MAG:_Promethearchaeota_archaeon_isolate_PPR_0010_k121_1117806__whole_genome_shotgun_sequence_1	_GCA_041305845.1_Promethearchaeota_archaeon_JBFYKP010000148.1_MAG:_Promethearchaeota_archaeon_isolate_PPR_0010_k121_1117806__whole_genome_shotgun_sequence_1	1	RM_Type_IIG__Type_IIG_FAM_2.einsi_trimmed	Asgardarchaeota
GCA_041305845.1	_GCA_041305845.1_Promethearchaeota_archaeon_JBFYKP010000157.1_MAG:_Promethearchaeota_archaeon_isolate_PPR_0010_k121_1165949__whole_genome_shotgun_sequence_MazEF_8993	MazEF	MazEF	Defense	_GCA_041305845.1_Promethearchaeota_archaeon_JBFYKP010000157.1_MAG:_Promethearchaeota_archaeon_isolate_PPR_0010_k121_1165949__whole_genome_shotgun_sequence_62	_GCA_041305845.1_Promethearchaeota_archaeon_JBFYKP010000157.1_MAG:_Promethearchaeota_archaeon_isolate_PPR_0010_k121_1165949__whole_genome_shotgun_sequence_63	_GCA_041305845.1_Promethearchaeota_archaeon_JBFYKP010000157.1_MAG:_Promethearchaeota_archaeon_isolate_PPR_0010_k121_1165949__whole_genome_shotgun_sequence_62,_GCA_041305845.1_Promethearchaeota_archaeon_JBFYKP010000157.1_MAG:_Promethearchaeota_archaeon_isolate_PPR_0010_k121_1165949__whole_genome_shotgun_sequence_63	2	MazEF__MazE,MazEF__MazF	Asgardarchaeota
GCA_041305845.1	_GCA_041305845.1_Promethearchaeota_archaeon_JBFYKP010000406.1_MAG:_Promethearchaeota_archaeon_isolate_PPR_0010_k121_6999955__whole_genome_shotgun_sequence_Viperin_12651	Viperin	Viperin	Defense	_GCA_041305845.1_Promethearchaeota_archaeon_JBFYKP010000406.1_MAG:_Promethearchaeota_archaeon_isolate_PPR_0010_k121_6999955__whole_genome_shotgun_sequence_3	_GCA_041305845.1_Promethearchaeota_archaeon_JBFYKP010000406.1_MAG:_Promethearchaeota_archaeon_isolate_PPR_0010_k121_6999955__whole_genome_shotgun_sequence_3	_GCA_041305845.1_Promethearchaeota_archaeon_JBFYKP010000406.1_MAG:_Promethearchaeota_archaeon_isolate_PPR_0010_k121_6999955__whole_genome_shotgun_sequence_3	1	Viperin__pVip	Asgardarchaeota
GCA_027049935.1	_GCA_027049935.1_Archaeoglobaceae_archaeon_JALUDV010000404.1_MAG:_Archaeoglobaceae_archaeon_isolate_S143_maxbin2_scaf2bin.329_S143_NODE_191504_length_1144_cov_0.828909__whole_genome_shotgun_sequence_Ceres_15375	Ceres	Ceres	Defense	_GCA_027049935.1_Archaeoglobaceae_archaeon_JALUDV010000404.1_MAG:_Archaeoglobaceae_archaeon_isolate_S143_maxbin2_scaf2bin.329_S143_NODE_191504_length_1144_cov_0.828909__whole_genome_shotgun_sequence_2	_GCA_027049935.1_Archaeoglobaceae_archaeon_JALUDV010000404.1_MAG:_Archaeoglobaceae_archaeon_isolate_S143_maxbin2_scaf2bin.329_S143_NODE_191504_length_1144_cov_0.828909__whole_genome_shotgun_sequence_2	_GCA_027049935.1_Archaeoglobaceae_archaeon_JALUDV010000404.1_MAG:_Archaeoglobaceae_archaeon_isolate_S143_maxbin2_scaf2bin.329_S143_NODE_191504_length_1144_cov_0.828909__whole_genome_shotgun_sequence_2	1	Ceres__CrsA1	Halobacteriota
GCA_027049955.1	_GCA_027049955.1_Thermococcus_sp_JALUDF010000155.1_MAG:_Thermococcus_sp._isolate_S143_maxbin2_scaf2bin.240_S143_NODE_19101_length_4781_cov_5.835625__whole_genome_shotgun_sequence_Ceres_15376	Ceres	Ceres	Defense	_GCA_027049955.1_Thermococcus_sp_JALUDF010000155.1_MAG:_Thermococcus_sp._isolate_S143_maxbin2_scaf2bin.240_S143_NODE_19101_length_4781_cov_5.835625__whole_genome_shotgun_sequence_4	_GCA_027049955.1_Thermococcus_sp_JALUDF010000155.1_MAG:_Thermococcus_sp._isolate_S143_maxbin2_scaf2bin.240_S143_NODE_19101_length_4781_cov_5.835625__whole_genome_shotgun_sequence_4	_GCA_027049955.1_Thermococcus_sp_JALUDF010000155.1_MAG:_Thermococcus_sp._isolate_S143_maxbin2_scaf2bin.240_S143_NODE_19101_length_4781_cov_5.835625__whole_genome_shotgun_sequence_4	1	Ceres__CrsA1	Methanobacteriota_B
GCA_027050035.1	_GCA_027050035.1_Thermococcus_sp_JALUDE010000394.1_MAG:_Thermococcus_sp._isolate_S143_maxbin2_scaf2bin.239_S143_NODE_8813_length_7241_cov_3.438994__whole_genome_shotgun_sequence_RM_Type_IV_1_40634	RM	RM_Type_IV_1	Defense	_GCA_027050035.1_Thermococcus_sp_JALUDE010000394.1_MAG:_Thermococcus_sp._isolate_S143_maxbin2_scaf2bin.239_S143_NODE_8813_length_7241_cov_3.438994__whole_genome_shotgun_sequence_6	_GCA_027050035.1_Thermococcus_sp_JALUDE010000394.1_MAG:_Thermococcus_sp._isolate_S143_maxbin2_scaf2bin.239_S143_NODE_8813_length_7241_cov_3.438994__whole_genome_shotgun_sequence_6	_GCA_027050035.1_Thermococcus_sp_JALUDE010000394.1_MAG:_Thermococcus_sp._isolate_S143_maxbin2_scaf2bin.239_S143_NODE_8813_length_7241_cov_3.438994__whole_genome_shotgun_sequence_6	1	RM_Type_IV__Type_IV_21	Methanobacteriota_B
GCA_027050585.1	_GCA_027050585.1_Archaeoglobaceae_archaeon_JALUBT010000008.1_MAG:_Archaeoglobaceae_archaeon_isolate_S142_metabat2_scaf2bin.045_S142_NODE_107_length_42089_cov_15.520876__whole_genome_shotgun_sequence_RM_Type_I_28159	RM	RM_Type_I	Defense	_GCA_027050585.1_Archaeoglobaceae_archaeon_JALUBT010000008.1_MAG:_Archaeoglobaceae_archaeon_isolate_S142_metabat2_scaf2bin.045_S142_NODE_107_length_42089_cov_15.520876__whole_genome_shotgun_sequence_4	_GCA_027050585.1_Archaeoglobaceae_archaeon_JALUBT010000008.1_MAG:_Archaeoglobaceae_archaeon_isolate_S142_metabat2_scaf2bin.045_S142_NODE_107_length_42089_cov_15.520876__whole_genome_shotgun_sequence_7	_GCA_027050585.1_Archaeoglobaceae_archaeon_JALUBT010000008.1_MAG:_Archaeoglobaceae_archaeon_isolate_S142_metabat2_scaf2bin.045_S142_NODE_107_length_42089_cov_15.520876__whole_genome_shotgun_sequence_4,_GCA_027050585.1_Archaeoglobaceae_archaeon_JALUBT010000008.1_MAG:_Archaeoglobaceae_archaeon_isolate_S142_metabat2_scaf2bin.045_S142_NODE_107_length_42089_cov_15.520876__whole_genome_shotgun_sequence_7	2	RM__Type_I_MTases_FAM_0,RM__Type_I_S_51	Halobacteriota
GCA_027050585.1	_GCA_027050585.1_Archaeoglobaceae_archaeon_JALUBT010000142.1_MAG:_Archaeoglobaceae_archaeon_isolate_S142_metabat2_scaf2bin.045_S142_NODE_773_length_13446_cov_11.020797__whole_genome_shotgun_sequence_RM_Type_IV_36545	RM	RM_Type_IV	Defense	_GCA_027050585.1_Archaeoglobaceae_archaeon_JALUBT010000142.1_MAG:_Archaeoglobaceae_archaeon_isolate_S142_metabat2_scaf2bin.045_S142_NODE_773_length_13446_cov_11.020797__whole_genome_shotgun_sequence_11	_GCA_027050585.1_Archaeoglobaceae_archaeon_JALUBT010000142.1_MAG:_Archaeoglobaceae_archaeon_isolate_S142_metabat2_scaf2bin.045_S142_NODE_773_length_13446_cov_11.020797__whole_genome_shotgun_sequence_12	_GCA_027050585.1_Archaeoglobaceae_archaeon_JALUBT010000142.1_MAG:_Archaeoglobaceae_archaeon_isolate_S142_metabat2_scaf2bin.045_S142_NODE_773_length_13446_cov_11.020797__whole_genome_shotgun_sequence_11,_GCA_027050585.1_Archaeoglobaceae_archaeon_JALUBT010000142.1_MAG:_Archaeoglobaceae_archaeon_isolate_S142_metabat2_scaf2bin.045_S142_NODE_773_length_13446_cov_11.020797__whole_genome_shotgun_sequence_12	2	RM_Type_IV__FAM_1,RM_Type_IV__FAM_2	Halobacteriota
GCA_041305905.1	_GCA_041305905.1_Promethearchaeota_archaeon_JBFYKN010000258.1_MAG:_Promethearchaeota_archaeon_isolate_PPR_0008_k121_1616906__whole_genome_shotgun_sequence_MazEF_13574	MazEF	MazEF	Defense	_GCA_041305905.1_Promethearchaeota_archaeon_JBFYKN010000258.1_MAG:_Promethearchaeota_archaeon_isolate_PPR_0008_k121_1616906__whole_genome_shotgun_sequence_4	_GCA_041305905.1_Promethearchaeota_archaeon_JBFYKN010000258.1_MAG:_Promethearchaeota_archaeon_isolate_PPR_0008_k121_1616906__whole_genome_shotgun_sequence_5	_GCA_041305905.1_Promethearchaeota_archaeon_JBFYKN010000258.1_MAG:_Promethearchaeota_archaeon_isolate_PPR_0008_k121_1616906__whole_genome_shotgun_sequence_4,_GCA_041305905.1_Promethearchaeota_archaeon_JBFYKN010000258.1_MAG:_Promethearchaeota_archaeon_isolate_PPR_0008_k121_1616906__whole_genome_shotgun_sequence_5	2	MazEF__MazE,MazEF__MazF	Asgardarchaeota
GCA_041305925.1	_GCA_041305925.1_Promethearchaeota_archaeon_JBFYKO010000149.1_MAG:_Promethearchaeota_archaeon_isolate_PPR_0009_PPR_0009.fa_k121_589183__whole_genome_shotgun_sequence_RM_Type_IIG_43221	RM	RM_Type_IIG	Defense	_GCA_041305925.1_Promethearchaeota_archaeon_JBFYKO010000149.1_MAG:_Promethearchaeota_archaeon_isolate_PPR_0009_PPR_0009.fa_k121_589183__whole_genome_shotgun_sequence_2	_GCA_041305925.1_Promethearchaeota_archaeon_JBFYKO010000149.1_MAG:_Promethearchaeota_archaeon_isolate_PPR_0009_PPR_0009.fa_k121_589183__whole_genome_shotgun_sequence_2	_GCA_041305925.1_Promethearchaeota_archaeon_JBFYKO010000149.1_MAG:_Promethearchaeota_archaeon_isolate_PPR_0009_PPR_0009.fa_k121_589183__whole_genome_shotgun_sequence_2	1	RM_Type_IIG__Type_IIG_FAM_2.einsi_trimmed	Asgardarchaeota
GCA_041305925.1	_GCA_041305925.1_Promethearchaeota_archaeon_JBFYKO010000235.1_MAG:_Promethearchaeota_archaeon_isolate_PPR_0009_k121_1005429__whole_genome_shotgun_sequence_Prometheus_10683	Prometheus	Prometheus	Defense	_GCA_041305925.1_Promethearchaeota_archaeon_JBFYKO010000235.1_MAG:_Promethearchaeota_archaeon_isolate_PPR_0009_k121_1005429__whole_genome_shotgun_sequence_1	_GCA_041305925.1_Promethearchaeota_archaeon_JBFYKO010000235.1_MAG:_Promethearchaeota_archaeon_isolate_PPR_0009_k121_1005429__whole_genome_shotgun_sequence_1	_GCA_041305925.1_Promethearchaeota_archaeon_JBFYKO010000235.1_MAG:_Promethearchaeota_archaeon_isolate_PPR_0009_k121_1005429__whole_genome_shotgun_sequence_1	1	Prometheus__ProA	Asgardarchaeota
GCA_041305925.1	_GCA_041305925.1_Promethearchaeota_archaeon_JBFYKO010000335.1_MAG:_Promethearchaeota_archaeon_isolate_PPR_0009_k121_4762674__whole_genome_shotgun_sequence_RM_Type_IIG_35149	RM	RM_Type_IIG	Defense	_GCA_041305925.1_Promethearchaeota_archaeon_JBFYKO010000335.1_MAG:_Promethearchaeota_archaeon_isolate_PPR_0009_k121_4762674__whole_genome_shotgun_sequence_13	_GCA_041305925.1_Promethearchaeota_archaeon_JBFYKO010000335.1_MAG:_Promethearchaeota_archaeon_isolate_PPR_0009_k121_4762674__whole_genome_shotgun_sequence_13	_GCA_041305925.1_Promethearchaeota_archaeon_JBFYKO010000335.1_MAG:_Promethearchaeota_archaeon_isolate_PPR_0009_k121_4762674__whole_genome_shotgun_sequence_13	1	RM_Type_IIG__Type_IIG_FAM_1.einsi_trimmed	Asgardarchaeota
GCA_041305925.1	_GCA_041305925.1_Promethearchaeota_archaeon_JBFYKO010000651.1_MAG:_Promethearchaeota_archaeon_isolate_PPR_0009_k121_2929871__whole_genome_shotgun_sequence_RM_Type_IIG_40227	RM	RM_Type_IIG	Defense	_GCA_041305925.1_Promethearchaeota_archaeon_JBFYKO010000651.1_MAG:_Promethearchaeota_archaeon_isolate_PPR_0009_k121_2929871__whole_genome_shotgun_sequence_5	_GCA_041305925.1_Promethearchaeota_archaeon_JBFYKO010000651.1_MAG:_Promethearchaeota_archaeon_isolate_PPR_0009_k121_2929871__whole_genome_shotgun_sequence_5	_GCA_041305925.1_Promethearchaeota_archaeon_JBFYKO010000651.1_MAG:_Promethearchaeota_archaeon_isolate_PPR_0009_k121_2929871__whole_genome_shotgun_sequence_5	1	RM_Type_IIG__Type_IIG_3	Asgardarchaeota
GCA_041305925.1	_GCA_041305925.1_Promethearchaeota_archaeon_JBFYKO010000669.1_MAG:_Promethearchaeota_archaeon_isolate_PPR_0009_k121_6356800__whole_genome_shotgun_sequence_RM_Type_IIG_43222	RM	RM_Type_IIG	Defense	_GCA_041305925.1_Promethearchaeota_archaeon_JBFYKO010000669.1_MAG:_Promethearchaeota_archaeon_isolate_PPR_0009_k121_6356800__whole_genome_shotgun_sequence_6	_GCA_041305925.1_Promethearchaeota_archaeon_JBFYKO010000669.1_MAG:_Promethearchaeota_archaeon_isolate_PPR_0009_k121_6356800__whole_genome_shotgun_sequence_6	_GCA_041305925.1_Promethearchaeota_archaeon_JBFYKO010000669.1_MAG:_Promethearchaeota_archaeon_isolate_PPR_0009_k121_6356800__whole_genome_shotgun_sequence_6	1	RM_Type_IIG__Type_IIG_FAM_2.einsi_trimmed	Asgardarchaeota
GCA_027051165.1	_GCA_027051165.1_archaeon_JALTZZ010000013.1_MAG:_archaeon_isolate_S141_metabat2_scaf2bin.181_S141_NODE_1296_length_25830_cov_6.063650__whole_genome_shotgun_sequence_RM_Type_I_32603	RM	RM_Type_I	Defense	_GCA_027051165.1_archaeon_JALTZZ010000013.1_MAG:_archaeon_isolate_S141_metabat2_scaf2bin.181_S141_NODE_1296_length_25830_cov_6.063650__whole_genome_shotgun_sequence_19	_GCA_027051165.1_archaeon_JALTZZ010000013.1_MAG:_archaeon_isolate_S141_metabat2_scaf2bin.181_S141_NODE_1296_length_25830_cov_6.063650__whole_genome_shotgun_sequence_22	_GCA_027051165.1_archaeon_JALTZZ010000013.1_MAG:_archaeon_isolate_S141_metabat2_scaf2bin.181_S141_NODE_1296_length_25830_cov_6.063650__whole_genome_shotgun_sequence_19,_GCA_027051165.1_archaeon_JALTZZ010000013.1_MAG:_archaeon_isolate_S141_metabat2_scaf2bin.181_S141_NODE_1296_length_25830_cov_6.063650__whole_genome_shotgun_sequence_22	2	RM__Type_I_MTases_FAM_0,RM__Type_I_S_52	Hydrothermarchaeota
GCA_027051165.1	_GCA_027051165.1_archaeon_JALTZZ010000048.1_MAG:_archaeon_isolate_S141_metabat2_scaf2bin.181_S141_NODE_228_length_62927_cov_6.383264__whole_genome_shotgun_sequence_RM_Type_I_28161	RM	RM_Type_I	Defense	_GCA_027051165.1_archaeon_JALTZZ010000048.1_MAG:_archaeon_isolate_S141_metabat2_scaf2bin.181_S141_NODE_228_length_62927_cov_6.383264__whole_genome_shotgun_sequence_1	_GCA_027051165.1_archaeon_JALTZZ010000048.1_MAG:_archaeon_isolate_S141_metabat2_scaf2bin.181_S141_NODE_228_length_62927_cov_6.383264__whole_genome_shotgun_sequence_8	_GCA_027051165.1_archaeon_JALTZZ010000048.1_MAG:_archaeon_isolate_S141_metabat2_scaf2bin.181_S141_NODE_228_length_62927_cov_6.383264__whole_genome_shotgun_sequence_1,_GCA_027051165.1_archaeon_JALTZZ010000048.1_MAG:_archaeon_isolate_S141_metabat2_scaf2bin.181_S141_NODE_228_length_62927_cov_6.383264__whole_genome_shotgun_sequence_3,_GCA_027051165.1_archaeon_JALTZZ010000048.1_MAG:_archaeon_isolate_S141_metabat2_scaf2bin.181_S141_NODE_228_length_62927_cov_6.383264__whole_genome_shotgun_sequence_8	3	RM__Type_I_MTases_FAM_0,RM__Type_I_REases_FAM_0.einsi_trimmed,RM__Type_I_S_51	Hydrothermarchaeota
GCA_027051165.1	_GCA_027051165.1_archaeon_JALTZZ010000074.1_MAG:_archaeon_isolate_S141_metabat2_scaf2bin.181_S141_NODE_33073_length_3512_cov_2.745347__whole_genome_shotgun_sequence_HEC-05_17918	HEC-05	HEC-05	Defense	_GCA_027051165.1_archaeon_JALTZZ010000074.1_MAG:_archaeon_isolate_S141_metabat2_scaf2bin.181_S141_NODE_33073_length_3512_cov_2.745347__whole_genome_shotgun_sequence_2	_GCA_027051165.1_archaeon_JALTZZ010000074.1_MAG:_archaeon_isolate_S141_metabat2_scaf2bin.181_S141_NODE_33073_length_3512_cov_2.745347__whole_genome_shotgun_sequence_2	_GCA_027051165.1_archaeon_JALTZZ010000074.1_MAG:_archaeon_isolate_S141_metabat2_scaf2bin.181_S141_NODE_33073_length_3512_cov_2.745347__whole_genome_shotgun_sequence_2	1	HEC-05__HEC-05	Hydrothermarchaeota
GCA_027051165.1	_GCA_027051165.1_archaeon_JALTZZ010000079.1_MAG:_archaeon_isolate_S141_metabat2_scaf2bin.181_S141_NODE_3470_length_14936_cov_6.305557__whole_genome_shotgun_sequence_pAgo_LongA_3409	pAgo	pAgo_LongA	Defense	_GCA_027051165.1_archaeon_JALTZZ010000079.1_MAG:_archaeon_isolate_S141_metabat2_scaf2bin.181_S141_NODE_3470_length_14936_cov_6.305557__whole_genome_shotgun_sequence_13	_GCA_027051165.1_archaeon_JALTZZ010000079.1_MAG:_archaeon_isolate_S141_metabat2_scaf2bin.181_S141_NODE_3470_length_14936_cov_6.305557__whole_genome_shotgun_sequence_13	_GCA_027051165.1_archaeon_JALTZZ010000079.1_MAG:_archaeon_isolate_S141_metabat2_scaf2bin.181_S141_NODE_3470_length_14936_cov_6.305557__whole_genome_shotgun_sequence_13	1	pAgo__pAgo_LongA	Hydrothermarchaeota
GCA_027051165.1	_GCA_027051165.1_archaeon_JALTZZ010000147.1_MAG:_archaeon_isolate_S141_metabat2_scaf2bin.181_S141_NODE_8096_length_8955_cov_6.763706__whole_genome_shotgun_sequence_Retron_XII_2826	Retron	Retron_XII	Defense	_GCA_027051165.1_archaeon_JALTZZ010000147.1_MAG:_archaeon_isolate_S141_metabat2_scaf2bin.181_S141_NODE_8096_length_8955_cov_6.763706__whole_genome_shotgun_sequence_3	_GCA_027051165.1_archaeon_JALTZZ010000147.1_MAG:_archaeon_isolate_S141_metabat2_scaf2bin.181_S141_NODE_8096_length_8955_cov_6.763706__whole_genome_shotgun_sequence_3	_GCA_027051165.1_archaeon_JALTZZ010000147.1_MAG:_archaeon_isolate_S141_metabat2_scaf2bin.181_S141_NODE_8096_length_8955_cov_6.763706__whole_genome_shotgun_sequence_3	1	Retron_XII__RT_12	Hydrothermarchaeota
GCA_027051235.1	_GCA_027051235.1_archaeon_JALTZG010000027.1_MAG:_archaeon_isolate_S141_metabat2_scaf2bin.123_S141_NODE_13162_length_6542_cov_1.926267__whole_genome_shotgun_sequence_RM_Type_IIG_2_42757	RM	RM_Type_IIG_2	Defense	_GCA_027051235.1_archaeon_JALTZG010000027.1_MAG:_archaeon_isolate_S141_metabat2_scaf2bin.123_S141_NODE_13162_length_6542_cov_1.926267__whole_genome_shotgun_sequence_1	_GCA_027051235.1_archaeon_JALTZG010000027.1_MAG:_archaeon_isolate_S141_metabat2_scaf2bin.123_S141_NODE_13162_length_6542_cov_1.926267__whole_genome_shotgun_sequence_1	_GCA_027051235.1_archaeon_JALTZG010000027.1_MAG:_archaeon_isolate_S141_metabat2_scaf2bin.123_S141_NODE_13162_length_6542_cov_1.926267__whole_genome_shotgun_sequence_1	1	RM_Type_IIG__Type_IIG_FAM_0.einsi_trimmed	Hydrothermarchaeota
GCA_027051235.1	_GCA_027051235.1_archaeon_JALTZG010000040.1_MAG:_archaeon_isolate_S141_metabat2_scaf2bin.123_S141_NODE_15151_length_5970_cov_4.316960__whole_genome_shotgun_sequence_Esos_16193	Esos	Esos	Defense	_GCA_027051235.1_archaeon_JALTZG010000040.1_MAG:_archaeon_isolate_S141_metabat2_scaf2bin.123_S141_NODE_15151_length_5970_cov_4.316960__whole_genome_shotgun_sequence_5	_GCA_027051235.1_archaeon_JALTZG010000040.1_MAG:_archaeon_isolate_S141_metabat2_scaf2bin.123_S141_NODE_15151_length_5970_cov_4.316960__whole_genome_shotgun_sequence_5	_GCA_027051235.1_archaeon_JALTZG010000040.1_MAG:_archaeon_isolate_S141_metabat2_scaf2bin.123_S141_NODE_15151_length_5970_cov_4.316960__whole_genome_shotgun_sequence_5	1	Esos__VCA0450	Hydrothermarchaeota
GCA_027051235.1	_GCA_027051235.1_archaeon_JALTZG010000102.1_MAG:_archaeon_isolate_S141_metabat2_scaf2bin.123_S141_NODE_3076_length_16057_cov_2.755807__whole_genome_shotgun_sequence_RM_Type_IIG_2_41643	RM	RM_Type_IIG_2	Defense	_GCA_027051235.1_archaeon_JALTZG010000102.1_MAG:_archaeon_isolate_S141_metabat2_scaf2bin.123_S141_NODE_3076_length_16057_cov_2.755807__whole_genome_shotgun_sequence_6	_GCA_027051235.1_archaeon_JALTZG010000102.1_MAG:_archaeon_isolate_S141_metabat2_scaf2bin.123_S141_NODE_3076_length_16057_cov_2.755807__whole_genome_shotgun_sequence_6	_GCA_027051235.1_archaeon_JALTZG010000102.1_MAG:_archaeon_isolate_S141_metabat2_scaf2bin.123_S141_NODE_3076_length_16057_cov_2.755807__whole_genome_shotgun_sequence_6	1	RM_Type_IIG__Type_IIG_5	Hydrothermarchaeota
GCA_027051235.1	_GCA_027051235.1_archaeon_JALTZG010000112.1_MAG:_archaeon_isolate_S141_metabat2_scaf2bin.123_S141_NODE_3451_length_14993_cov_5.146711__whole_genome_shotgun_sequence_Ceres_15377	Ceres	Ceres	Defense	_GCA_027051235.1_archaeon_JALTZG010000112.1_MAG:_archaeon_isolate_S141_metabat2_scaf2bin.123_S141_NODE_3451_length_14993_cov_5.146711__whole_genome_shotgun_sequence_9	_GCA_027051235.1_archaeon_JALTZG010000112.1_MAG:_archaeon_isolate_S141_metabat2_scaf2bin.123_S141_NODE_3451_length_14993_cov_5.146711__whole_genome_shotgun_sequence_9	_GCA_027051235.1_archaeon_JALTZG010000112.1_MAG:_archaeon_isolate_S141_metabat2_scaf2bin.123_S141_NODE_3451_length_14993_cov_5.146711__whole_genome_shotgun_sequence_9	1	Ceres__CrsA1	Hydrothermarchaeota
GCA_027051235.1	_GCA_027051235.1_archaeon_JALTZG010000215.1_MAG:_archaeon_isolate_S141_metabat2_scaf2bin.123_S141_NODE_84812_length_1747_cov_21.899383__whole_genome_shotgun_sequence_RM_Type_IV_36546	RM	RM_Type_IV	Defense	_GCA_027051235.1_archaeon_JALTZG010000215.1_MAG:_archaeon_isolate_S141_metabat2_scaf2bin.123_S141_NODE_84812_length_1747_cov_21.899383__whole_genome_shotgun_sequence_2	_GCA_027051235.1_archaeon_JALTZG010000215.1_MAG:_archaeon_isolate_S141_metabat2_scaf2bin.123_S141_NODE_84812_length_1747_cov_21.899383__whole_genome_shotgun_sequence_2	_GCA_027051235.1_archaeon_JALTZG010000215.1_MAG:_archaeon_isolate_S141_metabat2_scaf2bin.123_S141_NODE_84812_length_1747_cov_21.899383__whole_genome_shotgun_sequence_2	1	RM_Type_IV__Type_IV_01	Hydrothermarchaeota
GCA_027051235.1	_GCA_027051235.1_archaeon_JALTZG010000223.1_MAG:_archaeon_isolate_S141_metabat2_scaf2bin.123_S141_NODE_9120_length_8272_cov_5.019644__whole_genome_shotgun_sequence_Lamassu-Protease_14005	Lamassu-Fam	Lamassu-Protease	Defense	_GCA_027051235.1_archaeon_JALTZG010000223.1_MAG:_archaeon_isolate_S141_metabat2_scaf2bin.123_S141_NODE_9120_length_8272_cov_5.019644__whole_genome_shotgun_sequence_7	_GCA_027051235.1_archaeon_JALTZG010000223.1_MAG:_archaeon_isolate_S141_metabat2_scaf2bin.123_S141_NODE_9120_length_8272_cov_5.019644__whole_genome_shotgun_sequence_8	_GCA_027051235.1_archaeon_JALTZG010000223.1_MAG:_archaeon_isolate_S141_metabat2_scaf2bin.123_S141_NODE_9120_length_8272_cov_5.019644__whole_genome_shotgun_sequence_7,_GCA_027051235.1_archaeon_JALTZG010000223.1_MAG:_archaeon_isolate_S141_metabat2_scaf2bin.123_S141_NODE_9120_length_8272_cov_5.019644__whole_genome_shotgun_sequence_8	2	Lamassu-Fam__LmuA_effector_Protease,Lamassu-Fam__LmuB_SMC_Cap4_nuclease_II	Hydrothermarchaeota
GCA_041305945.1	_GCA_041305945.1_Promethearchaeota_archaeon_JBGLND010000001.1_MAG:_Promethearchaeota_archaeon_isolate_PPR_0005_scaffold_51858__whole_genome_shotgun_sequence_RM_Type_IIG_21095	RM	RM_Type_IIG	Defense	_GCA_041305945.1_Promethearchaeota_archaeon_JBGLND010000001.1_MAG:_Promethearchaeota_archaeon_isolate_PPR_0005_scaffold_51858__whole_genome_shotgun_sequence_972	_GCA_041305945.1_Promethearchaeota_archaeon_JBGLND010000001.1_MAG:_Promethearchaeota_archaeon_isolate_PPR_0005_scaffold_51858__whole_genome_shotgun_sequence_972	_GCA_041305945.1_Promethearchaeota_archaeon_JBGLND010000001.1_MAG:_Promethearchaeota_archaeon_isolate_PPR_0005_scaffold_51858__whole_genome_shotgun_sequence_972	1	RM_Type_IIG__Type_IIG_FAM_2.einsi_trimmed	Asgardarchaeota
GCA_027051265.1	_GCA_027051265.1_archaeon_JALTZH010000130.1_MAG:_archaeon_isolate_S141_metabat2_scaf2bin.124_S141_NODE_39355_length_3103_cov_2.281250__whole_genome_shotgun_sequence_pAgo_LongA_3410	pAgo	pAgo_LongA	Defense	_GCA_027051265.1_archaeon_JALTZH010000130.1_MAG:_archaeon_isolate_S141_metabat2_scaf2bin.124_S141_NODE_39355_length_3103_cov_2.281250__whole_genome_shotgun_sequence_3	_GCA_027051265.1_archaeon_JALTZH010000130.1_MAG:_archaeon_isolate_S141_metabat2_scaf2bin.124_S141_NODE_39355_length_3103_cov_2.281250__whole_genome_shotgun_sequence_3	_GCA_027051265.1_archaeon_JALTZH010000130.1_MAG:_archaeon_isolate_S141_metabat2_scaf2bin.124_S141_NODE_39355_length_3103_cov_2.281250__whole_genome_shotgun_sequence_3	1	pAgo__pAgo_LongA	Hydrothermarchaeota
GCA_041306005.1	_GCA_041306005.1_Candidatus_Altiarchaeota_archaeon_JBFYKJ010000038.1_MAG:_Candidatus_Altiarchaeota_archaeon_isolate_PPR_0003_k121_1263087__whole_genome_shotgun_sequence_RM_Type_IIG_2_40229	RM	RM_Type_IIG_2	Defense	_GCA_041306005.1_Candidatus_Altiarchaeota_archaeon_JBFYKJ010000038.1_MAG:_Candidatus_Altiarchaeota_archaeon_isolate_PPR_0003_k121_1263087__whole_genome_shotgun_sequence_25	_GCA_041306005.1_Candidatus_Altiarchaeota_archaeon_JBFYKJ010000038.1_MAG:_Candidatus_Altiarchaeota_archaeon_isolate_PPR_0003_k121_1263087__whole_genome_shotgun_sequence_25	_GCA_041306005.1_Candidatus_Altiarchaeota_archaeon_JBFYKJ010000038.1_MAG:_Candidatus_Altiarchaeota_archaeon_isolate_PPR_0003_k121_1263087__whole_genome_shotgun_sequence_25	1	RM_Type_IIG__Type_IIG_FAM_0.einsi_trimmed	Altiarchaeota
GCA_041306005.1	_GCA_041306005.1_Candidatus_Altiarchaeota_archaeon_JBFYKJ010000079.1_MAG:_Candidatus_Altiarchaeota_archaeon_isolate_PPR_0003_k121_6865122__whole_genome_shotgun_sequence_HEC-09_16065	HEC-09	HEC-09	Defense	_GCA_041306005.1_Candidatus_Altiarchaeota_archaeon_JBFYKJ010000079.1_MAG:_Candidatus_Altiarchaeota_archaeon_isolate_PPR_0003_k121_6865122__whole_genome_shotgun_sequence_2	_GCA_041306005.1_Candidatus_Altiarchaeota_archaeon_JBFYKJ010000079.1_MAG:_Candidatus_Altiarchaeota_archaeon_isolate_PPR_0003_k121_6865122__whole_genome_shotgun_sequence_2	_GCA_041306005.1_Candidatus_Altiarchaeota_archaeon_JBFYKJ010000079.1_MAG:_Candidatus_Altiarchaeota_archaeon_isolate_PPR_0003_k121_6865122__whole_genome_shotgun_sequence_2	1	HEC-09__HEC-09	Altiarchaeota
GCA_041306005.1	_GCA_041306005.1_Candidatus_Altiarchaeota_archaeon_JBFYKJ010000080.1_MAG:_Candidatus_Altiarchaeota_archaeon_isolate_PPR_0003_k121_6949424__whole_genome_shotgun_sequence_HEC-09_16066	HEC-09	HEC-09	Defense	_GCA_041306005.1_Candidatus_Altiarchaeota_archaeon_JBFYKJ010000080.1_MAG:_Candidatus_Altiarchaeota_archaeon_isolate_PPR_0003_k121_6949424__whole_genome_shotgun_sequence_10	_GCA_041306005.1_Candidatus_Altiarchaeota_archaeon_JBFYKJ010000080.1_MAG:_Candidatus_Altiarchaeota_archaeon_isolate_PPR_0003_k121_6949424__whole_genome_shotgun_sequence_10	_GCA_041306005.1_Candidatus_Altiarchaeota_archaeon_JBFYKJ010000080.1_MAG:_Candidatus_Altiarchaeota_archaeon_isolate_PPR_0003_k121_6949424__whole_genome_shotgun_sequence_10	1	HEC-09__HEC-09	Altiarchaeota
GCA_041306025.1	_GCA_041306025.1_Promethearchaeota_archaeon_JBFYKL010000174.1_MAG:_Promethearchaeota_archaeon_isolate_PPR_0006_k121_918153__whole_genome_shotgun_sequence_RM_Type_IIG_43223	RM	RM_Type_IIG	Defense	_GCA_041306025.1_Promethearchaeota_archaeon_JBFYKL010000174.1_MAG:_Promethearchaeota_archaeon_isolate_PPR_0006_k121_918153__whole_genome_shotgun_sequence_3	_GCA_041306025.1_Promethearchaeota_archaeon_JBFYKL010000174.1_MAG:_Promethearchaeota_archaeon_isolate_PPR_0006_k121_918153__whole_genome_shotgun_sequence_3	_GCA_041306025.1_Promethearchaeota_archaeon_JBFYKL010000174.1_MAG:_Promethearchaeota_archaeon_isolate_PPR_0006_k121_918153__whole_genome_shotgun_sequence_3	1	RM_Type_IIG__Type_IIG_FAM_2.einsi_trimmed	Asgardarchaeota
GCA_041306025.1	_GCA_041306025.1_Promethearchaeota_archaeon_JBFYKL010000573.1_MAG:_Promethearchaeota_archaeon_isolate_PPR_0006_k121_3370346__whole_genome_shotgun_sequence_MazEF_13575	MazEF	MazEF	Defense	_GCA_041306025.1_Promethearchaeota_archaeon_JBFYKL010000573.1_MAG:_Promethearchaeota_archaeon_isolate_PPR_0006_k121_3370346__whole_genome_shotgun_sequence_8	_GCA_041306025.1_Promethearchaeota_archaeon_JBFYKL010000573.1_MAG:_Promethearchaeota_archaeon_isolate_PPR_0006_k121_3370346__whole_genome_shotgun_sequence_9	_GCA_041306025.1_Promethearchaeota_archaeon_JBFYKL010000573.1_MAG:_Promethearchaeota_archaeon_isolate_PPR_0006_k121_3370346__whole_genome_shotgun_sequence_8,_GCA_041306025.1_Promethearchaeota_archaeon_JBFYKL010000573.1_MAG:_Promethearchaeota_archaeon_isolate_PPR_0006_k121_3370346__whole_genome_shotgun_sequence_9	2	MazEF__MazE,MazEF__MazF	Asgardarchaeota
GCA_041361345.1	_GCA_041361345.1_Halobaculum_sp._MBLA0147_JBGKAD010000006.1_Halobaculum_sp._MBLA0147_contig.6.cir__whole_genome_shotgun_sequence_ShosTA_5263	ShosTA	ShosTA	Defense	_GCA_041361345.1_Halobaculum_sp._MBLA0147_JBGKAD010000006.1_Halobaculum_sp._MBLA0147_contig.6.cir__whole_genome_shotgun_sequence_11	_GCA_041361345.1_Halobaculum_sp._MBLA0147_JBGKAD010000006.1_Halobaculum_sp._MBLA0147_contig.6.cir__whole_genome_shotgun_sequence_12	_GCA_041361345.1_Halobaculum_sp._MBLA0147_JBGKAD010000006.1_Halobaculum_sp._MBLA0147_contig.6.cir__whole_genome_shotgun_sequence_11,_GCA_041361345.1_Halobaculum_sp._MBLA0147_JBGKAD010000006.1_Halobaculum_sp._MBLA0147_contig.6.cir__whole_genome_shotgun_sequence_12	2	ShosTA__ShosA,ShosTA__ShosT	Halobacteriota
GCA_027051615.1	_GCA_027051615.1_Candidatus_Aenigmatarchaeota_archaeon_JALTYG010000091.1_MAG:_Candidatus_Aenigmatarchaeota_archaeon_isolate_S141_metabat2_scaf2bin.030_S141_NODE_655_length_37628_cov_4.644729__whole_genome_shotgun_sequence_RM_Type_I_28163	RM	RM_Type_I	Defense	_GCA_027051615.1_Candidatus_Aenigmatarchaeota_archaeon_JALTYG010000091.1_MAG:_Candidatus_Aenigmatarchaeota_archaeon_isolate_S141_metabat2_scaf2bin.030_S141_NODE_655_length_37628_cov_4.644729__whole_genome_shotgun_sequence_19	_GCA_027051615.1_Candidatus_Aenigmatarchaeota_archaeon_JALTYG010000091.1_MAG:_Candidatus_Aenigmatarchaeota_archaeon_isolate_S141_metabat2_scaf2bin.030_S141_NODE_655_length_37628_cov_4.644729__whole_genome_shotgun_sequence_26	_GCA_027051615.1_Candidatus_Aenigmatarchaeota_archaeon_JALTYG010000091.1_MAG:_Candidatus_Aenigmatarchaeota_archaeon_isolate_S141_metabat2_scaf2bin.030_S141_NODE_655_length_37628_cov_4.644729__whole_genome_shotgun_sequence_19,_GCA_027051615.1_Candidatus_Aenigmatarchaeota_archaeon_JALTYG010000091.1_MAG:_Candidatus_Aenigmatarchaeota_archaeon_isolate_S141_metabat2_scaf2bin.030_S141_NODE_655_length_37628_cov_4.644729__whole_genome_shotgun_sequence_24,_GCA_027051615.1_Candidatus_Aenigmatarchaeota_archaeon_JALTYG010000091.1_MAG:_Candidatus_Aenigmatarchaeota_archaeon_isolate_S141_metabat2_scaf2bin.030_S141_NODE_655_length_37628_cov_4.644729__whole_genome_shotgun_sequence_26	3	RM__Type_I_MTases_FAM_0,RM__Type_I_REases_FAM_0.einsi_trimmed,RM__Type_I_S_51	Aenigmatarchaeota
GCA_027051775.1	_GCA_027051775.1_Thermococcus_sp_JALUGU010000165.1_MAG:_Thermococcus_sp._isolate_S143_metabat2_scaf2bin.209_S143_NODE_40630_length_3121_cov_8.060788__whole_genome_shotgun_sequence_RM_Type_IV_1_42922	RM	RM_Type_IV_1	Defense	_GCA_027051775.1_Thermococcus_sp_JALUGU010000165.1_MAG:_Thermococcus_sp._isolate_S143_metabat2_scaf2bin.209_S143_NODE_40630_length_3121_cov_8.060788__whole_genome_shotgun_sequence_3	_GCA_027051775.1_Thermococcus_sp_JALUGU010000165.1_MAG:_Thermococcus_sp._isolate_S143_metabat2_scaf2bin.209_S143_NODE_40630_length_3121_cov_8.060788__whole_genome_shotgun_sequence_3	_GCA_027051775.1_Thermococcus_sp_JALUGU010000165.1_MAG:_Thermococcus_sp._isolate_S143_metabat2_scaf2bin.209_S143_NODE_40630_length_3121_cov_8.060788__whole_genome_shotgun_sequence_3	1	RM_Type_IV__Type_IV_21	Methanobacteriota_B
GCA_041361465.1	_GCA_041361465.1_Halobaculum_sp._MBLA0143_JBGKAC010000001.1_Halobaculum_sp._MBLA0143_contig.1.cir__whole_genome_shotgun_sequence_RM_Type_IIG_2_22794	RM	RM_Type_IIG_2	Defense	_GCA_041361465.1_Halobaculum_sp._MBLA0143_JBGKAC010000001.1_Halobaculum_sp._MBLA0143_contig.1.cir__whole_genome_shotgun_sequence_1096	_GCA_041361465.1_Halobaculum_sp._MBLA0143_JBGKAC010000001.1_Halobaculum_sp._MBLA0143_contig.1.cir__whole_genome_shotgun_sequence_1096	_GCA_041361465.1_Halobaculum_sp._MBLA0143_JBGKAC010000001.1_Halobaculum_sp._MBLA0143_contig.1.cir__whole_genome_shotgun_sequence_1096	1	RM_Type_IIG__Type_IIG_5	Halobacteriota
GCA_041361465.1	_GCA_041361465.1_Halobaculum_sp._MBLA0143_JBGKAC010000001.1_Halobaculum_sp._MBLA0143_contig.1.cir__whole_genome_shotgun_sequence_HEC-05_2176	HEC-05	HEC-05	Defense	_GCA_041361465.1_Halobaculum_sp._MBLA0143_JBGKAC010000001.1_Halobaculum_sp._MBLA0143_contig.1.cir__whole_genome_shotgun_sequence_1162	_GCA_041361465.1_Halobaculum_sp._MBLA0143_JBGKAC010000001.1_Halobaculum_sp._MBLA0143_contig.1.cir__whole_genome_shotgun_sequence_1162	_GCA_041361465.1_Halobaculum_sp._MBLA0143_JBGKAC010000001.1_Halobaculum_sp._MBLA0143_contig.1.cir__whole_genome_shotgun_sequence_1162	1	HEC-05__HEC-05	Halobacteriota
GCA_041361465.1	_GCA_041361465.1_Halobaculum_sp._MBLA0143_JBGKAC010000001.1_Halobaculum_sp._MBLA0143_contig.1.cir__whole_genome_shotgun_sequence_RM_Type_IIG_2_22795	RM	RM_Type_IIG_2	Defense	_GCA_041361465.1_Halobaculum_sp._MBLA0143_JBGKAC010000001.1_Halobaculum_sp._MBLA0143_contig.1.cir__whole_genome_shotgun_sequence_2175	_GCA_041361465.1_Halobaculum_sp._MBLA0143_JBGKAC010000001.1_Halobaculum_sp._MBLA0143_contig.1.cir__whole_genome_shotgun_sequence_2175	_GCA_041361465.1_Halobaculum_sp._MBLA0143_JBGKAC010000001.1_Halobaculum_sp._MBLA0143_contig.1.cir__whole_genome_shotgun_sequence_2175	1	RM_Type_IIG__Type_IIG_FAM_0.einsi_trimmed	Halobacteriota
GCA_041361465.1	_GCA_041361465.1_Halobaculum_sp._MBLA0143_JBGKAC010000002.1_Halobaculum_sp._MBLA0143_contig.2.cir__whole_genome_shotgun_sequence_pAgo_LongA_3643	pAgo	pAgo_LongA	Defense	_GCA_041361465.1_Halobaculum_sp._MBLA0143_JBGKAC010000002.1_Halobaculum_sp._MBLA0143_contig.2.cir__whole_genome_shotgun_sequence_258	_GCA_041361465.1_Halobaculum_sp._MBLA0143_JBGKAC010000002.1_Halobaculum_sp._MBLA0143_contig.2.cir__whole_genome_shotgun_sequence_258	_GCA_041361465.1_Halobaculum_sp._MBLA0143_JBGKAC010000002.1_Halobaculum_sp._MBLA0143_contig.2.cir__whole_genome_shotgun_sequence_258	1	pAgo__pAgo_LongA	Halobacteriota
GCA_041361465.1	_GCA_041361465.1_Halobaculum_sp._MBLA0143_JBGKAC010000002.1_Halobaculum_sp._MBLA0143_contig.2.cir__whole_genome_shotgun_sequence_RM_Type_IV_37574	RM	RM_Type_IV	Defense	_GCA_041361465.1_Halobaculum_sp._MBLA0143_JBGKAC010000002.1_Halobaculum_sp._MBLA0143_contig.2.cir__whole_genome_shotgun_sequence_503	_GCA_041361465.1_Halobaculum_sp._MBLA0143_JBGKAC010000002.1_Halobaculum_sp._MBLA0143_contig.2.cir__whole_genome_shotgun_sequence_504	_GCA_041361465.1_Halobaculum_sp._MBLA0143_JBGKAC010000002.1_Halobaculum_sp._MBLA0143_contig.2.cir__whole_genome_shotgun_sequence_503,_GCA_041361465.1_Halobaculum_sp._MBLA0143_JBGKAC010000002.1_Halobaculum_sp._MBLA0143_contig.2.cir__whole_genome_shotgun_sequence_504	2	RM_Type_IV__FAM_1,RM_Type_IV__Type_IV_01	Halobacteriota
GCA_027051985.1	_GCA_027051985.1_Desulfurococcales_archaeon_JALUGA010000009.1_MAG:_Desulfurococcales_archaeon_isolate_S143_metabat2_scaf2bin.121_S143_NODE_110630_length_1675_cov_0.970284__whole_genome_shotgun_sequence_RM_Type_IV_37393	RM	RM_Type_IV	Defense	_GCA_027051985.1_Desulfurococcales_archaeon_JALUGA010000009.1_MAG:_Desulfurococcales_archaeon_isolate_S143_metabat2_scaf2bin.121_S143_NODE_110630_length_1675_cov_0.970284__whole_genome_shotgun_sequence_2	_GCA_027051985.1_Desulfurococcales_archaeon_JALUGA010000009.1_MAG:_Desulfurococcales_archaeon_isolate_S143_metabat2_scaf2bin.121_S143_NODE_110630_length_1675_cov_0.970284__whole_genome_shotgun_sequence_2	_GCA_027051985.1_Desulfurococcales_archaeon_JALUGA010000009.1_MAG:_Desulfurococcales_archaeon_isolate_S143_metabat2_scaf2bin.121_S143_NODE_110630_length_1675_cov_0.970284__whole_genome_shotgun_sequence_2	1	RM_Type_IV__FAM_1	Thermoproteota
GCA_027052055.1	_GCA_027052055.1_Geoglobus_sp_JALUFU010000161.1_MAG:_Geoglobus_sp._isolate_S143_metabat2_scaf2bin.091_S143_NODE_3612_length_11459_cov_1.857042__whole_genome_shotgun_sequence_PD-T7-2_8304	PD-T7-2	PD-T7-2	Defense	_GCA_027052055.1_Geoglobus_sp_JALUFU010000161.1_MAG:_Geoglobus_sp._isolate_S143_metabat2_scaf2bin.091_S143_NODE_3612_length_11459_cov_1.857042__whole_genome_shotgun_sequence_5	_GCA_027052055.1_Geoglobus_sp_JALUFU010000161.1_MAG:_Geoglobus_sp._isolate_S143_metabat2_scaf2bin.091_S143_NODE_3612_length_11459_cov_1.857042__whole_genome_shotgun_sequence_6	_GCA_027052055.1_Geoglobus_sp_JALUFU010000161.1_MAG:_Geoglobus_sp._isolate_S143_metabat2_scaf2bin.091_S143_NODE_3612_length_11459_cov_1.857042__whole_genome_shotgun_sequence_5,_GCA_027052055.1_Geoglobus_sp_JALUFU010000161.1_MAG:_Geoglobus_sp._isolate_S143_metabat2_scaf2bin.091_S143_NODE_3612_length_11459_cov_1.857042__whole_genome_shotgun_sequence_6	2	PD-T7-2__PD-T7-2_A,PD-T7-2__PD-T7-2_B	Halobacteriota
GCA_041379815.1	_GCA_041379815.1_Halorubrum_miltondacostae_RMP-11_JBEDNY010000001.1_Halorubrum_miltondacostae_strain_RMP-11_NODE_1_length_990400_cov_139.994546__whole_genome_shotgun_sequence_DS-11_6066	DS-11	DS-11	Defense	_GCA_041379815.1_Halorubrum_miltondacostae_RMP-11_JBEDNY010000001.1_Halorubrum_miltondacostae_strain_RMP-11_NODE_1_length_990400_cov_139.994546__whole_genome_shotgun_sequence_845	_GCA_041379815.1_Halorubrum_miltondacostae_RMP-11_JBEDNY010000001.1_Halorubrum_miltondacostae_strain_RMP-11_NODE_1_length_990400_cov_139.994546__whole_genome_shotgun_sequence_845	_GCA_041379815.1_Halorubrum_miltondacostae_RMP-11_JBEDNY010000001.1_Halorubrum_miltondacostae_strain_RMP-11_NODE_1_length_990400_cov_139.994546__whole_genome_shotgun_sequence_845	1	DS-11__DS-11	Halobacteriota
GCA_041379815.1	_GCA_041379815.1_Halorubrum_miltondacostae_RMP-11_JBEDNY010000009.1_Halorubrum_miltondacostae_strain_RMP-11_NODE_9_length_120116_cov_172.335306__whole_genome_shotgun_sequence_SoFic_17655	SoFIC	SoFic	Defense	_GCA_041379815.1_Halorubrum_miltondacostae_RMP-11_JBEDNY010000009.1_Halorubrum_miltondacostae_strain_RMP-11_NODE_9_length_120116_cov_172.335306__whole_genome_shotgun_sequence_59	_GCA_041379815.1_Halorubrum_miltondacostae_RMP-11_JBEDNY010000009.1_Halorubrum_miltondacostae_strain_RMP-11_NODE_9_length_120116_cov_172.335306__whole_genome_shotgun_sequence_59	_GCA_041379815.1_Halorubrum_miltondacostae_RMP-11_JBEDNY010000009.1_Halorubrum_miltondacostae_strain_RMP-11_NODE_9_length_120116_cov_172.335306__whole_genome_shotgun_sequence_59	1	SoFic__SoFic	Halobacteriota
GCA_027052235.1	_GCA_027052235.1_Thermococcus_sp_JALUFF010000017.1_MAG:_Thermococcus_sp._isolate_S143_metabat2_scaf2bin.042_VB_S143_NODE_16272_length_5230_cov_3.459926__whole_genome_shotgun_sequence_RM_Type_I_38065	RM	RM_Type_I	Defense	_GCA_027052235.1_Thermococcus_sp_JALUFF010000017.1_MAG:_Thermococcus_sp._isolate_S143_metabat2_scaf2bin.042_VB_S143_NODE_16272_length_5230_cov_3.459926__whole_genome_shotgun_sequence_3	_GCA_027052235.1_Thermococcus_sp_JALUFF010000017.1_MAG:_Thermococcus_sp._isolate_S143_metabat2_scaf2bin.042_VB_S143_NODE_16272_length_5230_cov_3.459926__whole_genome_shotgun_sequence_5	_GCA_027052235.1_Thermococcus_sp_JALUFF010000017.1_MAG:_Thermococcus_sp._isolate_S143_metabat2_scaf2bin.042_VB_S143_NODE_16272_length_5230_cov_3.459926__whole_genome_shotgun_sequence_3,_GCA_027052235.1_Thermococcus_sp_JALUFF010000017.1_MAG:_Thermococcus_sp._isolate_S143_metabat2_scaf2bin.042_VB_S143_NODE_16272_length_5230_cov_3.459926__whole_genome_shotgun_sequence_5	2	RM__Type_I_REases_FAM_0.einsi_trimmed,RM__Type_I_S_51	Methanobacteriota_B
GCA_027052235.1	_GCA_027052235.1_Thermococcus_sp_JALUFF010000057.1_MAG:_Thermococcus_sp._isolate_S143_metabat2_scaf2bin.042_VB_S143_NODE_48_length_89238_cov_3.964864__whole_genome_shotgun_sequence_RM_Type_IV_18140	RM	RM_Type_IV	Defense	_GCA_027052235.1_Thermococcus_sp_JALUFF010000057.1_MAG:_Thermococcus_sp._isolate_S143_metabat2_scaf2bin.042_VB_S143_NODE_48_length_89238_cov_3.964864__whole_genome_shotgun_sequence_74	_GCA_027052235.1_Thermococcus_sp_JALUFF010000057.1_MAG:_Thermococcus_sp._isolate_S143_metabat2_scaf2bin.042_VB_S143_NODE_48_length_89238_cov_3.964864__whole_genome_shotgun_sequence_74	_GCA_027052235.1_Thermococcus_sp_JALUFF010000057.1_MAG:_Thermococcus_sp._isolate_S143_metabat2_scaf2bin.042_VB_S143_NODE_48_length_89238_cov_3.964864__whole_genome_shotgun_sequence_74	1	RM_Type_IV__FAM_1	Methanobacteriota_B
GCA_027052235.1	_GCA_027052235.1_Thermococcus_sp_JALUFF010000057.1_MAG:_Thermococcus_sp._isolate_S143_metabat2_scaf2bin.042_VB_S143_NODE_48_length_89238_cov_3.964864__whole_genome_shotgun_sequence_RM_Type_II_18139	RM	RM_Type_II	Defense	_GCA_027052235.1_Thermococcus_sp_JALUFF010000057.1_MAG:_Thermococcus_sp._isolate_S143_metabat2_scaf2bin.042_VB_S143_NODE_48_length_89238_cov_3.964864__whole_genome_shotgun_sequence_80	_GCA_027052235.1_Thermococcus_sp_JALUFF010000057.1_MAG:_Thermococcus_sp._isolate_S143_metabat2_scaf2bin.042_VB_S143_NODE_48_length_89238_cov_3.964864__whole_genome_shotgun_sequence_81	_GCA_027052235.1_Thermococcus_sp_JALUFF010000057.1_MAG:_Thermococcus_sp._isolate_S143_metabat2_scaf2bin.042_VB_S143_NODE_48_length_89238_cov_3.964864__whole_genome_shotgun_sequence_80,_GCA_027052235.1_Thermococcus_sp_JALUFF010000057.1_MAG:_Thermococcus_sp._isolate_S143_metabat2_scaf2bin.042_VB_S143_NODE_48_length_89238_cov_3.964864__whole_genome_shotgun_sequence_81	2	RM_Type_II__Type_II_MTases_FAM_25,RM_Type_II__Type_II_REase29	Methanobacteriota_B
GCA_041379825.1	_GCA_041379825.1_Halorubrum_miltondacostae_RMP-47_JBEDNX010000013.1_Halorubrum_miltondacostae_strain_RMP-47_NODE_13_length_97838_cov_71.048797__whole_genome_shotgun_sequence_AbiE_9341	AbiE	AbiE	Defense	_GCA_041379825.1_Halorubrum_miltondacostae_RMP-47_JBEDNX010000013.1_Halorubrum_miltondacostae_strain_RMP-47_NODE_13_length_97838_cov_71.048797__whole_genome_shotgun_sequence_54	_GCA_041379825.1_Halorubrum_miltondacostae_RMP-47_JBEDNX010000013.1_Halorubrum_miltondacostae_strain_RMP-47_NODE_13_length_97838_cov_71.048797__whole_genome_shotgun_sequence_55	_GCA_041379825.1_Halorubrum_miltondacostae_RMP-47_JBEDNX010000013.1_Halorubrum_miltondacostae_strain_RMP-47_NODE_13_length_97838_cov_71.048797__whole_genome_shotgun_sequence_54,_GCA_041379825.1_Halorubrum_miltondacostae_RMP-47_JBEDNX010000013.1_Halorubrum_miltondacostae_strain_RMP-47_NODE_13_length_97838_cov_71.048797__whole_genome_shotgun_sequence_55	2	AbiEii__AbiEi_1,AbiEii__AbiEii	Halobacteriota
GCA_041379825.1	_GCA_041379825.1_Halorubrum_miltondacostae_RMP-47_JBEDNX010000015.1_Halorubrum_miltondacostae_strain_RMP-47_NODE_15_length_65547_cov_91.982085__whole_genome_shotgun_sequence_RM_Type_IIG_2_40230	RM	RM_Type_IIG_2	Defense	_GCA_041379825.1_Halorubrum_miltondacostae_RMP-47_JBEDNX010000015.1_Halorubrum_miltondacostae_strain_RMP-47_NODE_15_length_65547_cov_91.982085__whole_genome_shotgun_sequence_26	_GCA_041379825.1_Halorubrum_miltondacostae_RMP-47_JBEDNX010000015.1_Halorubrum_miltondacostae_strain_RMP-47_NODE_15_length_65547_cov_91.982085__whole_genome_shotgun_sequence_26	_GCA_041379825.1_Halorubrum_miltondacostae_RMP-47_JBEDNX010000015.1_Halorubrum_miltondacostae_strain_RMP-47_NODE_15_length_65547_cov_91.982085__whole_genome_shotgun_sequence_26	1	RM_Type_IIG__Type_IIG_5	Halobacteriota
GCA_041379825.1	_GCA_041379825.1_Halorubrum_miltondacostae_RMP-47_JBEDNX010000001.1_Halorubrum_miltondacostae_strain_RMP-47_NODE_1_length_494427_cov_25.531256__whole_genome_shotgun_sequence_DS-11_13815	DS-11	DS-11	Defense	_GCA_041379825.1_Halorubrum_miltondacostae_RMP-47_JBEDNX010000001.1_Halorubrum_miltondacostae_strain_RMP-47_NODE_1_length_494427_cov_25.531256__whole_genome_shotgun_sequence_163	_GCA_041379825.1_Halorubrum_miltondacostae_RMP-47_JBEDNX010000001.1_Halorubrum_miltondacostae_strain_RMP-47_NODE_1_length_494427_cov_25.531256__whole_genome_shotgun_sequence_163	_GCA_041379825.1_Halorubrum_miltondacostae_RMP-47_JBEDNX010000001.1_Halorubrum_miltondacostae_strain_RMP-47_NODE_1_length_494427_cov_25.531256__whole_genome_shotgun_sequence_163	1	DS-11__DS-11	Halobacteriota
GCA_027052975.1	_GCA_027052975.1_Archaeoglobaceae_archaeon_JALUEK010000021.1_MAG:_Archaeoglobaceae_archaeon_isolate_S143_metabat1_scaf2bin.049_S143_NODE_1251_length_19645_cov_6.552413__whole_genome_shotgun_sequence_RM_Type_IV_36547	RM	RM_Type_IV	Defense	_GCA_027052975.1_Archaeoglobaceae_archaeon_JALUEK010000021.1_MAG:_Archaeoglobaceae_archaeon_isolate_S143_metabat1_scaf2bin.049_S143_NODE_1251_length_19645_cov_6.552413__whole_genome_shotgun_sequence_9	_GCA_027052975.1_Archaeoglobaceae_archaeon_JALUEK010000021.1_MAG:_Archaeoglobaceae_archaeon_isolate_S143_metabat1_scaf2bin.049_S143_NODE_1251_length_19645_cov_6.552413__whole_genome_shotgun_sequence_10	_GCA_027052975.1_Archaeoglobaceae_archaeon_JALUEK010000021.1_MAG:_Archaeoglobaceae_archaeon_isolate_S143_metabat1_scaf2bin.049_S143_NODE_1251_length_19645_cov_6.552413__whole_genome_shotgun_sequence_9,_GCA_027052975.1_Archaeoglobaceae_archaeon_JALUEK010000021.1_MAG:_Archaeoglobaceae_archaeon_isolate_S143_metabat1_scaf2bin.049_S143_NODE_1251_length_19645_cov_6.552413__whole_genome_shotgun_sequence_10	2	RM_Type_IV__FAM_1,RM_Type_IV__FAM_2	Halobacteriota
GCA_027052975.1	_GCA_027052975.1_Archaeoglobaceae_archaeon_JALUEK010000116.1_MAG:_Archaeoglobaceae_archaeon_isolate_S143_metabat1_scaf2bin.049_S143_NODE_401_length_35245_cov_4.035366__whole_genome_shotgun_sequence_RM_Type_IIG_40947	RM	RM_Type_IIG	Defense	_GCA_027052975.1_Archaeoglobaceae_archaeon_JALUEK010000116.1_MAG:_Archaeoglobaceae_archaeon_isolate_S143_metabat1_scaf2bin.049_S143_NODE_401_length_35245_cov_4.035366__whole_genome_shotgun_sequence_12	_GCA_027052975.1_Archaeoglobaceae_archaeon_JALUEK010000116.1_MAG:_Archaeoglobaceae_archaeon_isolate_S143_metabat1_scaf2bin.049_S143_NODE_401_length_35245_cov_4.035366__whole_genome_shotgun_sequence_12	_GCA_027052975.1_Archaeoglobaceae_archaeon_JALUEK010000116.1_MAG:_Archaeoglobaceae_archaeon_isolate_S143_metabat1_scaf2bin.049_S143_NODE_401_length_35245_cov_4.035366__whole_genome_shotgun_sequence_12	1	RM_Type_IIG__Type_IIG_3	Halobacteriota
GCA_041395005.1	_GCA_041395005.1_Methanolobus_sp_JAWKHE010000005.1_MAG:_Methanolobus_sp._isolate_AC3.18_AC3.18.fa-5__whole_genome_shotgun_sequence_VP1853_14137	VP1853	VP1853	Defense	_GCA_041395005.1_Methanolobus_sp_JAWKHE010000005.1_MAG:_Methanolobus_sp._isolate_AC3.18_AC3.18.fa-5__whole_genome_shotgun_sequence_52	_GCA_041395005.1_Methanolobus_sp_JAWKHE010000005.1_MAG:_Methanolobus_sp._isolate_AC3.18_AC3.18.fa-5__whole_genome_shotgun_sequence_52	_GCA_041395005.1_Methanolobus_sp_JAWKHE010000005.1_MAG:_Methanolobus_sp._isolate_AC3.18_AC3.18.fa-5__whole_genome_shotgun_sequence_52	1	VP1853__VP1853	Halobacteriota
GCA_027053255.1	_GCA_027053255.1_Nanobdellati_archaeon_JALUDY010000101.1_MAG:_Nanobdellati_archaeon_isolate_S143_maxbin2_scaf2bin.339_S143_NODE_41337_length_3092_cov_1.343339__whole_genome_shotgun_sequence_pAgo_LongB_3411	pAgo	pAgo_LongB	Defense	_GCA_027053255.1_Nanobdellati_archaeon_JALUDY010000101.1_MAG:_Nanobdellati_archaeon_isolate_S143_maxbin2_scaf2bin.339_S143_NODE_41337_length_3092_cov_1.343339__whole_genome_shotgun_sequence_3	_GCA_027053255.1_Nanobdellati_archaeon_JALUDY010000101.1_MAG:_Nanobdellati_archaeon_isolate_S143_maxbin2_scaf2bin.339_S143_NODE_41337_length_3092_cov_1.343339__whole_genome_shotgun_sequence_3	_GCA_027053255.1_Nanobdellati_archaeon_JALUDY010000101.1_MAG:_Nanobdellati_archaeon_isolate_S143_maxbin2_scaf2bin.339_S143_NODE_41337_length_3092_cov_1.343339__whole_genome_shotgun_sequence_3	1	pAgo__pAgo_LongB	EX4484-52
GCA_041431065.1	_GCA_041431065.1_Nitrosopumilus_adriaticus_CCS1_CP167059.1_Nitrosopumilus_adriaticus_strain_CCS1_chromosome_Ceres_545	Ceres	Ceres	Defense	_GCA_041431065.1_Nitrosopumilus_adriaticus_CCS1_CP167059.1_Nitrosopumilus_adriaticus_strain_CCS1_chromosome_1590	_GCA_041431065.1_Nitrosopumilus_adriaticus_CCS1_CP167059.1_Nitrosopumilus_adriaticus_strain_CCS1_chromosome_1590	_GCA_041431065.1_Nitrosopumilus_adriaticus_CCS1_CP167059.1_Nitrosopumilus_adriaticus_strain_CCS1_chromosome_1590	1	Ceres__CrsA1	Thermoproteota
GCA_041431065.1	_GCA_041431065.1_Nitrosopumilus_adriaticus_CCS1_CP167059.1_Nitrosopumilus_adriaticus_strain_CCS1_chromosome_AbiU_544	AbiU	AbiU	Defense	_GCA_041431065.1_Nitrosopumilus_adriaticus_CCS1_CP167059.1_Nitrosopumilus_adriaticus_strain_CCS1_chromosome_1679	_GCA_041431065.1_Nitrosopumilus_adriaticus_CCS1_CP167059.1_Nitrosopumilus_adriaticus_strain_CCS1_chromosome_1679	_GCA_041431065.1_Nitrosopumilus_adriaticus_CCS1_CP167059.1_Nitrosopumilus_adriaticus_strain_CCS1_chromosome_1679	1	AbiU__AbiU	Thermoproteota
GCA_027053725.1	_GCA_027053725.1_Pyrodictiaceae_archaeon_JALUSB010000233.1_MAG:_Pyrodictiaceae_archaeon_isolate_S146_metabat2_scaf2bin.125_S146_NODE_80245_length_2395_cov_2.141534__whole_genome_shotgun_sequence_DarTG_2629	DarTG	DarTG	Defense	_GCA_027053725.1_Pyrodictiaceae_archaeon_JALUSB010000233.1_MAG:_Pyrodictiaceae_archaeon_isolate_S146_metabat2_scaf2bin.125_S146_NODE_80245_length_2395_cov_2.141534__whole_genome_shotgun_sequence_2	_GCA_027053725.1_Pyrodictiaceae_archaeon_JALUSB010000233.1_MAG:_Pyrodictiaceae_archaeon_isolate_S146_metabat2_scaf2bin.125_S146_NODE_80245_length_2395_cov_2.141534__whole_genome_shotgun_sequence_3	_GCA_027053725.1_Pyrodictiaceae_archaeon_JALUSB010000233.1_MAG:_Pyrodictiaceae_archaeon_isolate_S146_metabat2_scaf2bin.125_S146_NODE_80245_length_2395_cov_2.141534__whole_genome_shotgun_sequence_2,_GCA_027053725.1_Pyrodictiaceae_archaeon_JALUSB010000233.1_MAG:_Pyrodictiaceae_archaeon_isolate_S146_metabat2_scaf2bin.125_S146_NODE_80245_length_2395_cov_2.141534__whole_genome_shotgun_sequence_3	2	DarTG__DarG,DarTG__DarT	Thermoproteota
GCA_027053755.1	_GCA_027053755.1_Candidatus_Heimdallarchaeota_archaeon_JALUHM010001023.1_MAG:_Candidatus_Heimdallarchaeota_archaeon_isolate_S144_maxbin2_scaf2bin.078_S144_NODE_48907_length_2658_cov_0.711181__whole_genome_shotgun_sequence_Ceres_15378	Ceres	Ceres	Defense	_GCA_027053755.1_Candidatus_Heimdallarchaeota_archaeon_JALUHM010001023.1_MAG:_Candidatus_Heimdallarchaeota_archaeon_isolate_S144_maxbin2_scaf2bin.078_S144_NODE_48907_length_2658_cov_0.711181__whole_genome_shotgun_sequence_3	_GCA_027053755.1_Candidatus_Heimdallarchaeota_archaeon_JALUHM010001023.1_MAG:_Candidatus_Heimdallarchaeota_archaeon_isolate_S144_maxbin2_scaf2bin.078_S144_NODE_48907_length_2658_cov_0.711181__whole_genome_shotgun_sequence_3	_GCA_027053755.1_Candidatus_Heimdallarchaeota_archaeon_JALUHM010001023.1_MAG:_Candidatus_Heimdallarchaeota_archaeon_isolate_S144_maxbin2_scaf2bin.078_S144_NODE_48907_length_2658_cov_0.711181__whole_genome_shotgun_sequence_3	1	Ceres__CrsA1	Asgardarchaeota
GCA_027053755.1	_GCA_027053755.1_Candidatus_Heimdallarchaeota_archaeon_JALUHM010001219.1_MAG:_Candidatus_Heimdallarchaeota_archaeon_isolate_S144_maxbin2_scaf2bin.078_S144_NODE_7533_length_6997_cov_1.523290__whole_genome_shotgun_sequence_RM_Type_IIG_2_34202	RM	RM_Type_IIG_2	Defense	_GCA_027053755.1_Candidatus_Heimdallarchaeota_archaeon_JALUHM010001219.1_MAG:_Candidatus_Heimdallarchaeota_archaeon_isolate_S144_maxbin2_scaf2bin.078_S144_NODE_7533_length_6997_cov_1.523290__whole_genome_shotgun_sequence_1	_GCA_027053755.1_Candidatus_Heimdallarchaeota_archaeon_JALUHM010001219.1_MAG:_Candidatus_Heimdallarchaeota_archaeon_isolate_S144_maxbin2_scaf2bin.078_S144_NODE_7533_length_6997_cov_1.523290__whole_genome_shotgun_sequence_1	_GCA_027053755.1_Candidatus_Heimdallarchaeota_archaeon_JALUHM010001219.1_MAG:_Candidatus_Heimdallarchaeota_archaeon_isolate_S144_maxbin2_scaf2bin.078_S144_NODE_7533_length_6997_cov_1.523290__whole_genome_shotgun_sequence_1	1	RM_Type_IIG__Type_IIG_FAM_0.einsi_trimmed	Asgardarchaeota
GCA_027053755.1	_GCA_027053755.1_Candidatus_Heimdallarchaeota_archaeon_JALUHM010001263.1_MAG:_Candidatus_Heimdallarchaeota_archaeon_isolate_S144_maxbin2_scaf2bin.078_S144_NODE_81263_length_1970_cov_1.669560__whole_genome_shotgun_sequence_AbiE_7337	AbiE	AbiE	Defense	_GCA_027053755.1_Candidatus_Heimdallarchaeota_archaeon_JALUHM010001263.1_MAG:_Candidatus_Heimdallarchaeota_archaeon_isolate_S144_maxbin2_scaf2bin.078_S144_NODE_81263_length_1970_cov_1.669560__whole_genome_shotgun_sequence_1	_GCA_027053755.1_Candidatus_Heimdallarchaeota_archaeon_JALUHM010001263.1_MAG:_Candidatus_Heimdallarchaeota_archaeon_isolate_S144_maxbin2_scaf2bin.078_S144_NODE_81263_length_1970_cov_1.669560__whole_genome_shotgun_sequence_2	_GCA_027053755.1_Candidatus_Heimdallarchaeota_archaeon_JALUHM010001263.1_MAG:_Candidatus_Heimdallarchaeota_archaeon_isolate_S144_maxbin2_scaf2bin.078_S144_NODE_81263_length_1970_cov_1.669560__whole_genome_shotgun_sequence_1,_GCA_027053755.1_Candidatus_Heimdallarchaeota_archaeon_JALUHM010001263.1_MAG:_Candidatus_Heimdallarchaeota_archaeon_isolate_S144_maxbin2_scaf2bin.078_S144_NODE_81263_length_1970_cov_1.669560__whole_genome_shotgun_sequence_2	2	AbiEii__AbiEi_3,AbiEii__AbiEii	Asgardarchaeota
GCA_027054055.1	_GCA_027054055.1_Geoglobus_sp_JALUPX010000071.1_MAG:_Geoglobus_sp._isolate_S146_maxbin2_scaf2bin.323_S146_NODE_12926_length_6167_cov_38.786589__whole_genome_shotgun_sequence_Dnd_ABCDE_3880	Dnd	Dnd_ABCDE	Defense	_GCA_027054055.1_Geoglobus_sp_JALUPX010000071.1_MAG:_Geoglobus_sp._isolate_S146_maxbin2_scaf2bin.323_S146_NODE_12926_length_6167_cov_38.786589__whole_genome_shotgun_sequence_1	_GCA_027054055.1_Geoglobus_sp_JALUPX010000071.1_MAG:_Geoglobus_sp._isolate_S146_maxbin2_scaf2bin.323_S146_NODE_12926_length_6167_cov_38.786589__whole_genome_shotgun_sequence_4	_GCA_027054055.1_Geoglobus_sp_JALUPX010000071.1_MAG:_Geoglobus_sp._isolate_S146_maxbin2_scaf2bin.323_S146_NODE_12926_length_6167_cov_38.786589__whole_genome_shotgun_sequence_1,_GCA_027054055.1_Geoglobus_sp_JALUPX010000071.1_MAG:_Geoglobus_sp._isolate_S146_maxbin2_scaf2bin.323_S146_NODE_12926_length_6167_cov_38.786589__whole_genome_shotgun_sequence_2,_GCA_027054055.1_Geoglobus_sp_JALUPX010000071.1_MAG:_Geoglobus_sp._isolate_S146_maxbin2_scaf2bin.323_S146_NODE_12926_length_6167_cov_38.786589__whole_genome_shotgun_sequence_3,_GCA_027054055.1_Geoglobus_sp_JALUPX010000071.1_MAG:_Geoglobus_sp._isolate_S146_maxbin2_scaf2bin.323_S146_NODE_12926_length_6167_cov_38.786589__whole_genome_shotgun_sequence_4	4	Dnd__DndB,Dnd__DndC,Dnd__DndD,Dnd__DndE	Halobacteriota
GCA_027054055.1	_GCA_027054055.1_Geoglobus_sp_JALUPX010000557.1_MAG:_Geoglobus_sp._isolate_S146_maxbin2_scaf2bin.323_S146_NODE_55437_length_2936_cov_1.258811__whole_genome_shotgun_sequence_RM_Type_IIG_43095	RM	RM_Type_IIG	Defense	_GCA_027054055.1_Geoglobus_sp_JALUPX010000557.1_MAG:_Geoglobus_sp._isolate_S146_maxbin2_scaf2bin.323_S146_NODE_55437_length_2936_cov_1.258811__whole_genome_shotgun_sequence_1	_GCA_027054055.1_Geoglobus_sp_JALUPX010000557.1_MAG:_Geoglobus_sp._isolate_S146_maxbin2_scaf2bin.323_S146_NODE_55437_length_2936_cov_1.258811__whole_genome_shotgun_sequence_1	_GCA_027054055.1_Geoglobus_sp_JALUPX010000557.1_MAG:_Geoglobus_sp._isolate_S146_maxbin2_scaf2bin.323_S146_NODE_55437_length_2936_cov_1.258811__whole_genome_shotgun_sequence_1	1	RM_Type_IIG__Type_IIG_FAM_2.einsi_trimmed	Halobacteriota
GCA_027054055.1	_GCA_027054055.1_Geoglobus_sp_JALUPX010000659.1_MAG:_Geoglobus_sp._isolate_S146_maxbin2_scaf2bin.323_S146_NODE_95775_length_2171_cov_15.368395__whole_genome_shotgun_sequence_Thoeris_IV_7448	Thoeris	Thoeris_IV	Defense	_GCA_027054055.1_Geoglobus_sp_JALUPX010000659.1_MAG:_Geoglobus_sp._isolate_S146_maxbin2_scaf2bin.323_S146_NODE_95775_length_2171_cov_15.368395__whole_genome_shotgun_sequence_2	_GCA_027054055.1_Geoglobus_sp_JALUPX010000659.1_MAG:_Geoglobus_sp._isolate_S146_maxbin2_scaf2bin.323_S146_NODE_95775_length_2171_cov_15.368395__whole_genome_shotgun_sequence_3	_GCA_027054055.1_Geoglobus_sp_JALUPX010000659.1_MAG:_Geoglobus_sp._isolate_S146_maxbin2_scaf2bin.323_S146_NODE_95775_length_2171_cov_15.368395__whole_genome_shotgun_sequence_2,_GCA_027054055.1_Geoglobus_sp_JALUPX010000659.1_MAG:_Geoglobus_sp._isolate_S146_maxbin2_scaf2bin.323_S146_NODE_95775_length_2171_cov_15.368395__whole_genome_shotgun_sequence_3	2	Thoeris_IV__ThsA_Casp4,Thoeris__ThsB_Global	Halobacteriota
GCA_041439945.1	_GCA_041439945.1_Candidatus_Poseidoniaceae_archaeon_JASDXQ010000080.1_MAG:_Candidatus_Poseidoniaceae_archaeon_isolate_P24860_113_MAG_177_P24860_113_S11_mspades_8836_length_7582_cov_17__whole_genome_shotgun_sequence_Viperin_4639	Viperin	Viperin	Defense	_GCA_041439945.1_Candidatus_Poseidoniaceae_archaeon_JASDXQ010000080.1_MAG:_Candidatus_Poseidoniaceae_archaeon_isolate_P24860_113_MAG_177_P24860_113_S11_mspades_8836_length_7582_cov_17__whole_genome_shotgun_sequence_6	_GCA_041439945.1_Candidatus_Poseidoniaceae_archaeon_JASDXQ010000080.1_MAG:_Candidatus_Poseidoniaceae_archaeon_isolate_P24860_113_MAG_177_P24860_113_S11_mspades_8836_length_7582_cov_17__whole_genome_shotgun_sequence_6	_GCA_041439945.1_Candidatus_Poseidoniaceae_archaeon_JASDXQ010000080.1_MAG:_Candidatus_Poseidoniaceae_archaeon_isolate_P24860_113_MAG_177_P24860_113_S11_mspades_8836_length_7582_cov_17__whole_genome_shotgun_sequence_6	1	Viperin__pVip	Thermoplasmatota
GCA_027054095.1	_GCA_027054095.1_archaeon_JALUPU010000436.1_MAG:_archaeon_isolate_S146_maxbin2_scaf2bin.317_S146_NODE_252340_length_1227_cov_5.126364__whole_genome_shotgun_sequence_SoFic_17269	SoFIC	SoFic	Defense	_GCA_027054095.1_archaeon_JALUPU010000436.1_MAG:_archaeon_isolate_S146_maxbin2_scaf2bin.317_S146_NODE_252340_length_1227_cov_5.126364__whole_genome_shotgun_sequence_1	_GCA_027054095.1_archaeon_JALUPU010000436.1_MAG:_archaeon_isolate_S146_maxbin2_scaf2bin.317_S146_NODE_252340_length_1227_cov_5.126364__whole_genome_shotgun_sequence_1	_GCA_027054095.1_archaeon_JALUPU010000436.1_MAG:_archaeon_isolate_S146_maxbin2_scaf2bin.317_S146_NODE_252340_length_1227_cov_5.126364__whole_genome_shotgun_sequence_1	1	SoFic__SoFic	Hydrothermarchaeota
GCA_027054175.1	_GCA_027054175.1_archaeon_JALUPG010000057.1_MAG:_archaeon_isolate_S146_maxbin2_scaf2bin.222_S146_NODE_13758_length_5991_cov_2.665075__whole_genome_shotgun_sequence_RM_Type_III_42458	RM	RM_Type_III	Defense	_GCA_027054175.1_archaeon_JALUPG010000057.1_MAG:_archaeon_isolate_S146_maxbin2_scaf2bin.222_S146_NODE_13758_length_5991_cov_2.665075__whole_genome_shotgun_sequence_3	_GCA_027054175.1_archaeon_JALUPG010000057.1_MAG:_archaeon_isolate_S146_maxbin2_scaf2bin.222_S146_NODE_13758_length_5991_cov_2.665075__whole_genome_shotgun_sequence_4	_GCA_027054175.1_archaeon_JALUPG010000057.1_MAG:_archaeon_isolate_S146_maxbin2_scaf2bin.222_S146_NODE_13758_length_5991_cov_2.665075__whole_genome_shotgun_sequence_3,_GCA_027054175.1_archaeon_JALUPG010000057.1_MAG:_archaeon_isolate_S146_maxbin2_scaf2bin.222_S146_NODE_13758_length_5991_cov_2.665075__whole_genome_shotgun_sequence_4	2	RM_Type_III__Type_III_MTases_FAM_1,RM_Type_III__Type_III_REases_FAM_1.einsi_trimmed	Hydrothermarchaeota
GCA_027054205.1	_GCA_027054205.1_Acidilobaceae_archaeon_JALUPH010000083.1_MAG:_Acidilobaceae_archaeon_isolate_S146_maxbin2_scaf2bin.232_S146_NODE_154940_length_1648_cov_0.927679__whole_genome_shotgun_sequence_DS-10_17864	DS-10	DS-10	Defense	_GCA_027054205.1_Acidilobaceae_archaeon_JALUPH010000083.1_MAG:_Acidilobaceae_archaeon_isolate_S146_maxbin2_scaf2bin.232_S146_NODE_154940_length_1648_cov_0.927679__whole_genome_shotgun_sequence_1	_GCA_027054205.1_Acidilobaceae_archaeon_JALUPH010000083.1_MAG:_Acidilobaceae_archaeon_isolate_S146_maxbin2_scaf2bin.232_S146_NODE_154940_length_1648_cov_0.927679__whole_genome_shotgun_sequence_1	_GCA_027054205.1_Acidilobaceae_archaeon_JALUPH010000083.1_MAG:_Acidilobaceae_archaeon_isolate_S146_maxbin2_scaf2bin.232_S146_NODE_154940_length_1648_cov_0.927679__whole_genome_shotgun_sequence_1	1	DS-10__DS-10	Thermoproteota
GCA_027054235.1	_GCA_027054235.1_Candidatus_Heimdallarchaeota_archaeon_JALUPF010000026.1_MAG:_Candidatus_Heimdallarchaeota_archaeon_isolate_S146_maxbin2_scaf2bin.220_VB_S146_NODE_1121_length_17814_cov_1.911347__whole_genome_shotgun_sequence_RM_Type_III_23760	RM	RM_Type_III	Defense	_GCA_027054235.1_Candidatus_Heimdallarchaeota_archaeon_JALUPF010000026.1_MAG:_Candidatus_Heimdallarchaeota_archaeon_isolate_S146_maxbin2_scaf2bin.220_VB_S146_NODE_1121_length_17814_cov_1.911347__whole_genome_shotgun_sequence_10	_GCA_027054235.1_Candidatus_Heimdallarchaeota_archaeon_JALUPF010000026.1_MAG:_Candidatus_Heimdallarchaeota_archaeon_isolate_S146_maxbin2_scaf2bin.220_VB_S146_NODE_1121_length_17814_cov_1.911347__whole_genome_shotgun_sequence_11	_GCA_027054235.1_Candidatus_Heimdallarchaeota_archaeon_JALUPF010000026.1_MAG:_Candidatus_Heimdallarchaeota_archaeon_isolate_S146_maxbin2_scaf2bin.220_VB_S146_NODE_1121_length_17814_cov_1.911347__whole_genome_shotgun_sequence_10,_GCA_027054235.1_Candidatus_Heimdallarchaeota_archaeon_JALUPF010000026.1_MAG:_Candidatus_Heimdallarchaeota_archaeon_isolate_S146_maxbin2_scaf2bin.220_VB_S146_NODE_1121_length_17814_cov_1.911347__whole_genome_shotgun_sequence_11	2	RM_Type_III__Type_III_MTases_FAM_0,RM_Type_III__Type_III_REases_FAM_1.einsi_trimmed	Asgardarchaeota
GCA_027054235.1	_GCA_027054235.1_Candidatus_Heimdallarchaeota_archaeon_JALUPF010000131.1_MAG:_Candidatus_Heimdallarchaeota_archaeon_isolate_S146_maxbin2_scaf2bin.220_VB_S146_NODE_17618_length_5304_cov_1.522117__whole_genome_shotgun_sequence_Viperin_12585	Viperin	Viperin	Defense	_GCA_027054235.1_Candidatus_Heimdallarchaeota_archaeon_JALUPF010000131.1_MAG:_Candidatus_Heimdallarchaeota_archaeon_isolate_S146_maxbin2_scaf2bin.220_VB_S146_NODE_17618_length_5304_cov_1.522117__whole_genome_shotgun_sequence_3	_GCA_027054235.1_Candidatus_Heimdallarchaeota_archaeon_JALUPF010000131.1_MAG:_Candidatus_Heimdallarchaeota_archaeon_isolate_S146_maxbin2_scaf2bin.220_VB_S146_NODE_17618_length_5304_cov_1.522117__whole_genome_shotgun_sequence_3	_GCA_027054235.1_Candidatus_Heimdallarchaeota_archaeon_JALUPF010000131.1_MAG:_Candidatus_Heimdallarchaeota_archaeon_isolate_S146_maxbin2_scaf2bin.220_VB_S146_NODE_17618_length_5304_cov_1.522117__whole_genome_shotgun_sequence_3	1	Viperin__pVip	Asgardarchaeota
GCA_027054235.1	_GCA_027054235.1_Candidatus_Heimdallarchaeota_archaeon_JALUPF010000279.1_MAG:_Candidatus_Heimdallarchaeota_archaeon_isolate_S146_maxbin2_scaf2bin.220_VB_S146_NODE_35201_length_3738_cov_1.511216__whole_genome_shotgun_sequence_Gabija_7902	Gabija	Gabija	Defense	_GCA_027054235.1_Candidatus_Heimdallarchaeota_archaeon_JALUPF010000279.1_MAG:_Candidatus_Heimdallarchaeota_archaeon_isolate_S146_maxbin2_scaf2bin.220_VB_S146_NODE_35201_length_3738_cov_1.511216__whole_genome_shotgun_sequence_1	_GCA_027054235.1_Candidatus_Heimdallarchaeota_archaeon_JALUPF010000279.1_MAG:_Candidatus_Heimdallarchaeota_archaeon_isolate_S146_maxbin2_scaf2bin.220_VB_S146_NODE_35201_length_3738_cov_1.511216__whole_genome_shotgun_sequence_2	_GCA_027054235.1_Candidatus_Heimdallarchaeota_archaeon_JALUPF010000279.1_MAG:_Candidatus_Heimdallarchaeota_archaeon_isolate_S146_maxbin2_scaf2bin.220_VB_S146_NODE_35201_length_3738_cov_1.511216__whole_genome_shotgun_sequence_1,_GCA_027054235.1_Candidatus_Heimdallarchaeota_archaeon_JALUPF010000279.1_MAG:_Candidatus_Heimdallarchaeota_archaeon_isolate_S146_maxbin2_scaf2bin.220_VB_S146_NODE_35201_length_3738_cov_1.511216__whole_genome_shotgun_sequence_2	2	Gabija__GajA,Gabija__GajB_1	Asgardarchaeota
GCA_041440025.1	_GCA_041440025.1_Nitrosopumilus_sp_JASDXJ010000037.1_MAG:_Nitrosopumilus_sp._isolate_P24860_108_MAG_170_P24860_108_S7_metaspades_1722_length_28930_cov_43__whole_genome_shotgun_sequence_AbiU_16680	AbiU	AbiU	Defense	_GCA_041440025.1_Nitrosopumilus_sp_JASDXJ010000037.1_MAG:_Nitrosopumilus_sp._isolate_P24860_108_MAG_170_P24860_108_S7_metaspades_1722_length_28930_cov_43__whole_genome_shotgun_sequence_1	_GCA_041440025.1_Nitrosopumilus_sp_JASDXJ010000037.1_MAG:_Nitrosopumilus_sp._isolate_P24860_108_MAG_170_P24860_108_S7_metaspades_1722_length_28930_cov_43__whole_genome_shotgun_sequence_1	_GCA_041440025.1_Nitrosopumilus_sp_JASDXJ010000037.1_MAG:_Nitrosopumilus_sp._isolate_P24860_108_MAG_170_P24860_108_S7_metaspades_1722_length_28930_cov_43__whole_genome_shotgun_sequence_1	1	AbiU__AbiU	Thermoproteota
GCA_041440035.1	_GCA_041440035.1_Nitrosopumilus_sp_JASDXM010000012.1_MAG:_Nitrosopumilus_sp._isolate_P24860_111_MAG_173_P24860_111_S9_metaspades_1544_length_31067_cov_11__whole_genome_shotgun_sequence_AbiU_12156	AbiU	AbiU	Defense	_GCA_041440035.1_Nitrosopumilus_sp_JASDXM010000012.1_MAG:_Nitrosopumilus_sp._isolate_P24860_111_MAG_173_P24860_111_S9_metaspades_1544_length_31067_cov_11__whole_genome_shotgun_sequence_34	_GCA_041440035.1_Nitrosopumilus_sp_JASDXM010000012.1_MAG:_Nitrosopumilus_sp._isolate_P24860_111_MAG_173_P24860_111_S9_metaspades_1544_length_31067_cov_11__whole_genome_shotgun_sequence_34	_GCA_041440035.1_Nitrosopumilus_sp_JASDXM010000012.1_MAG:_Nitrosopumilus_sp._isolate_P24860_111_MAG_173_P24860_111_S9_metaspades_1544_length_31067_cov_11__whole_genome_shotgun_sequence_34	1	AbiU__AbiU	Thermoproteota
GCA_027054415.1	_GCA_027054415.1_Candidatus_Heimdallarchaeota_archaeon_JALUOU010000557.1_MAG:_Candidatus_Heimdallarchaeota_archaeon_isolate_S146_maxbin2_scaf2bin.173_S146_NODE_308800_length_1083_cov_1.058577__whole_genome_shotgun_sequence_pAgo_S2B_4142	pAgo	pAgo_S2B	Defense	_GCA_027054415.1_Candidatus_Heimdallarchaeota_archaeon_JALUOU010000557.1_MAG:_Candidatus_Heimdallarchaeota_archaeon_isolate_S146_maxbin2_scaf2bin.173_S146_NODE_308800_length_1083_cov_1.058577__whole_genome_shotgun_sequence_1	_GCA_027054415.1_Candidatus_Heimdallarchaeota_archaeon_JALUOU010000557.1_MAG:_Candidatus_Heimdallarchaeota_archaeon_isolate_S146_maxbin2_scaf2bin.173_S146_NODE_308800_length_1083_cov_1.058577__whole_genome_shotgun_sequence_1	_GCA_027054415.1_Candidatus_Heimdallarchaeota_archaeon_JALUOU010000557.1_MAG:_Candidatus_Heimdallarchaeota_archaeon_isolate_S146_maxbin2_scaf2bin.173_S146_NODE_308800_length_1083_cov_1.058577__whole_genome_shotgun_sequence_1	1	pAgo__pAgo_S2B	Asgardarchaeota
GCA_027054415.1	_GCA_027054415.1_Candidatus_Heimdallarchaeota_archaeon_JALUOU010000657.1_MAG:_Candidatus_Heimdallarchaeota_archaeon_isolate_S146_maxbin2_scaf2bin.173_S146_NODE_3744_length_10869_cov_1.948147__whole_genome_shotgun_sequence_Ceres_15379	Ceres	Ceres	Defense	_GCA_027054415.1_Candidatus_Heimdallarchaeota_archaeon_JALUOU010000657.1_MAG:_Candidatus_Heimdallarchaeota_archaeon_isolate_S146_maxbin2_scaf2bin.173_S146_NODE_3744_length_10869_cov_1.948147__whole_genome_shotgun_sequence_10	_GCA_027054415.1_Candidatus_Heimdallarchaeota_archaeon_JALUOU010000657.1_MAG:_Candidatus_Heimdallarchaeota_archaeon_isolate_S146_maxbin2_scaf2bin.173_S146_NODE_3744_length_10869_cov_1.948147__whole_genome_shotgun_sequence_10	_GCA_027054415.1_Candidatus_Heimdallarchaeota_archaeon_JALUOU010000657.1_MAG:_Candidatus_Heimdallarchaeota_archaeon_isolate_S146_maxbin2_scaf2bin.173_S146_NODE_3744_length_10869_cov_1.948147__whole_genome_shotgun_sequence_10	1	Ceres__CrsA1	Asgardarchaeota
GCA_041447165.1	_GCA_041447165.1_Methanobrevibacter_smithii_GRAZ-2_CP144200.1_Methanobrevibacter_smithii_strain_GRAZ-2_chromosome__complete_genome_Prometheus_2178	Prometheus	Prometheus	Defense	_GCA_041447165.1_Methanobrevibacter_smithii_GRAZ-2_CP144200.1_Methanobrevibacter_smithii_strain_GRAZ-2_chromosome__complete_genome_158	_GCA_041447165.1_Methanobrevibacter_smithii_GRAZ-2_CP144200.1_Methanobrevibacter_smithii_strain_GRAZ-2_chromosome__complete_genome_158	_GCA_041447165.1_Methanobrevibacter_smithii_GRAZ-2_CP144200.1_Methanobrevibacter_smithii_strain_GRAZ-2_chromosome__complete_genome_158	1	Prometheus__ProA	Methanobacteriota
GCA_041447165.1	_GCA_041447165.1_Methanobrevibacter_smithii_GRAZ-2_CP144200.1_Methanobrevibacter_smithii_strain_GRAZ-2_chromosome__complete_genome_RM_Type_II_21096	RM	RM_Type_II	Defense	_GCA_041447165.1_Methanobrevibacter_smithii_GRAZ-2_CP144200.1_Methanobrevibacter_smithii_strain_GRAZ-2_chromosome__complete_genome_1168	_GCA_041447165.1_Methanobrevibacter_smithii_GRAZ-2_CP144200.1_Methanobrevibacter_smithii_strain_GRAZ-2_chromosome__complete_genome_1169	_GCA_041447165.1_Methanobrevibacter_smithii_GRAZ-2_CP144200.1_Methanobrevibacter_smithii_strain_GRAZ-2_chromosome__complete_genome_1168,_GCA_041447165.1_Methanobrevibacter_smithii_GRAZ-2_CP144200.1_Methanobrevibacter_smithii_strain_GRAZ-2_chromosome__complete_genome_1169	2	RM_Type_II__Type_II_MTases_FAM_4,RM_Type_II__Type_II_REase32	Methanobacteriota
GCA_041447165.1	_GCA_041447165.1_Methanobrevibacter_smithii_GRAZ-2_CP144200.1_Methanobrevibacter_smithii_strain_GRAZ-2_chromosome__complete_genome_PD-T7-4_2177	PD-T7-4	PD-T7-4	Defense	_GCA_041447165.1_Methanobrevibacter_smithii_GRAZ-2_CP144200.1_Methanobrevibacter_smithii_strain_GRAZ-2_chromosome__complete_genome_1604	_GCA_041447165.1_Methanobrevibacter_smithii_GRAZ-2_CP144200.1_Methanobrevibacter_smithii_strain_GRAZ-2_chromosome__complete_genome_1604	_GCA_041447165.1_Methanobrevibacter_smithii_GRAZ-2_CP144200.1_Methanobrevibacter_smithii_strain_GRAZ-2_chromosome__complete_genome_1604	1	PD-T7-4__PD-T7-4	Methanobacteriota
GCA_041447165.1	_GCA_041447165.1_Methanobrevibacter_smithii_GRAZ-2_CP144200.1_Methanobrevibacter_smithii_strain_GRAZ-2_chromosome__complete_genome_SEFIR_2179	SEFIR	SEFIR	Defense	_GCA_041447165.1_Methanobrevibacter_smithii_GRAZ-2_CP144200.1_Methanobrevibacter_smithii_strain_GRAZ-2_chromosome__complete_genome_1825	_GCA_041447165.1_Methanobrevibacter_smithii_GRAZ-2_CP144200.1_Methanobrevibacter_smithii_strain_GRAZ-2_chromosome__complete_genome_1825	_GCA_041447165.1_Methanobrevibacter_smithii_GRAZ-2_CP144200.1_Methanobrevibacter_smithii_strain_GRAZ-2_chromosome__complete_genome_1825	1	SEFIR__bSEFIR	Methanobacteriota
GCA_041447165.1	_GCA_041447165.1_Methanobrevibacter_smithii_GRAZ-2_CP144200.1_Methanobrevibacter_smithii_strain_GRAZ-2_chromosome__complete_genome_RM_Type_II_21097	RM	RM_Type_II	Defense	_GCA_041447165.1_Methanobrevibacter_smithii_GRAZ-2_CP144200.1_Methanobrevibacter_smithii_strain_GRAZ-2_chromosome__complete_genome_1826	_GCA_041447165.1_Methanobrevibacter_smithii_GRAZ-2_CP144200.1_Methanobrevibacter_smithii_strain_GRAZ-2_chromosome__complete_genome_1827	_GCA_041447165.1_Methanobrevibacter_smithii_GRAZ-2_CP144200.1_Methanobrevibacter_smithii_strain_GRAZ-2_chromosome__complete_genome_1826,_GCA_041447165.1_Methanobrevibacter_smithii_GRAZ-2_CP144200.1_Methanobrevibacter_smithii_strain_GRAZ-2_chromosome__complete_genome_1827	2	RM_Type_II__Type_II_MTases_FAM_0,RM_Type_II__Type_II_REase30	Methanobacteriota
GCA_041447175.1	_GCA_041447175.1_Candidatus_Bathyarchaeia_archaeon_CP166960.1_MAG:_Candidatus_Bathyarchaeia_archaeon_isolate_Bathy6-F28_MillB_chromosome_RM_Type_I_30351	RM	RM_Type_I	Defense	_GCA_041447175.1_Candidatus_Bathyarchaeia_archaeon_CP166960.1_MAG:_Candidatus_Bathyarchaeia_archaeon_isolate_Bathy6-F28_MillB_chromosome_400	_GCA_041447175.1_Candidatus_Bathyarchaeia_archaeon_CP166960.1_MAG:_Candidatus_Bathyarchaeia_archaeon_isolate_Bathy6-F28_MillB_chromosome_402	_GCA_041447175.1_Candidatus_Bathyarchaeia_archaeon_CP166960.1_MAG:_Candidatus_Bathyarchaeia_archaeon_isolate_Bathy6-F28_MillB_chromosome_400,_GCA_041447175.1_Candidatus_Bathyarchaeia_archaeon_CP166960.1_MAG:_Candidatus_Bathyarchaeia_archaeon_isolate_Bathy6-F28_MillB_chromosome_401,_GCA_041447175.1_Candidatus_Bathyarchaeia_archaeon_CP166960.1_MAG:_Candidatus_Bathyarchaeia_archaeon_isolate_Bathy6-F28_MillB_chromosome_402	3	RM__Type_I_MTases_FAM_2,RM__Type_I_REases_FAM_2.einsi_trimmed,RM__Type_I_S_52	Thermoproteota
GCA_041447175.1	_GCA_041447175.1_Candidatus_Bathyarchaeia_archaeon_CP166960.1_MAG:_Candidatus_Bathyarchaeia_archaeon_isolate_Bathy6-F28_MillB_chromosome_pAgo_S2B_2182	pAgo	pAgo_S2B	Defense	_GCA_041447175.1_Candidatus_Bathyarchaeia_archaeon_CP166960.1_MAG:_Candidatus_Bathyarchaeia_archaeon_isolate_Bathy6-F28_MillB_chromosome_792	_GCA_041447175.1_Candidatus_Bathyarchaeia_archaeon_CP166960.1_MAG:_Candidatus_Bathyarchaeia_archaeon_isolate_Bathy6-F28_MillB_chromosome_793	_GCA_041447175.1_Candidatus_Bathyarchaeia_archaeon_CP166960.1_MAG:_Candidatus_Bathyarchaeia_archaeon_isolate_Bathy6-F28_MillB_chromosome_792,_GCA_041447175.1_Candidatus_Bathyarchaeia_archaeon_CP166960.1_MAG:_Candidatus_Bathyarchaeia_archaeon_isolate_Bathy6-F28_MillB_chromosome_793	2	pAgo__XAPAZ,pAgo__pAgo_S2B	Thermoproteota
GCA_041447175.1	_GCA_041447175.1_Candidatus_Bathyarchaeia_archaeon_CP166960.1_MAG:_Candidatus_Bathyarchaeia_archaeon_isolate_Bathy6-F28_MillB_chromosome_GasderMIN_2180	GasderMIN	GasderMIN	Defense	_GCA_041447175.1_Candidatus_Bathyarchaeia_archaeon_CP166960.1_MAG:_Candidatus_Bathyarchaeia_archaeon_isolate_Bathy6-F28_MillB_chromosome_1994	_GCA_041447175.1_Candidatus_Bathyarchaeia_archaeon_CP166960.1_MAG:_Candidatus_Bathyarchaeia_archaeon_isolate_Bathy6-F28_MillB_chromosome_1994	_GCA_041447175.1_Candidatus_Bathyarchaeia_archaeon_CP166960.1_MAG:_Candidatus_Bathyarchaeia_archaeon_isolate_Bathy6-F28_MillB_chromosome_1994	1	GasderMIN__bGSDM	Thermoproteota
GCA_041447175.1	_GCA_041447175.1_Candidatus_Bathyarchaeia_archaeon_CP166960.1_MAG:_Candidatus_Bathyarchaeia_archaeon_isolate_Bathy6-F28_MillB_chromosome_dCTPdeaminase_2181	dCTPdeaminase	dCTPdeaminase	Defense	_GCA_041447175.1_Candidatus_Bathyarchaeia_archaeon_CP166960.1_MAG:_Candidatus_Bathyarchaeia_archaeon_isolate_Bathy6-F28_MillB_chromosome_2412	_GCA_041447175.1_Candidatus_Bathyarchaeia_archaeon_CP166960.1_MAG:_Candidatus_Bathyarchaeia_archaeon_isolate_Bathy6-F28_MillB_chromosome_2412	_GCA_041447175.1_Candidatus_Bathyarchaeia_archaeon_CP166960.1_MAG:_Candidatus_Bathyarchaeia_archaeon_isolate_Bathy6-F28_MillB_chromosome_2412	1	dCTPdeaminase__dCTPdeaminase	Thermoproteota
GCA_027054475.1	_GCA_027054475.1_Nitrososphaeria_archaeon_JALUON010000260.1_MAG:_Nitrososphaeria_archaeon_isolate_S146_maxbin2_scaf2bin.143_S146_NODE_300088_length_1102_cov_3.695385__whole_genome_shotgun_sequence_Rst_DUF4238_14029	Rst_DUF4238	Rst_DUF4238	Defense	_GCA_027054475.1_Nitrososphaeria_archaeon_JALUON010000260.1_MAG:_Nitrososphaeria_archaeon_isolate_S146_maxbin2_scaf2bin.143_S146_NODE_300088_length_1102_cov_3.695385__whole_genome_shotgun_sequence_1	_GCA_027054475.1_Nitrososphaeria_archaeon_JALUON010000260.1_MAG:_Nitrososphaeria_archaeon_isolate_S146_maxbin2_scaf2bin.143_S146_NODE_300088_length_1102_cov_3.695385__whole_genome_shotgun_sequence_1	_GCA_027054475.1_Nitrososphaeria_archaeon_JALUON010000260.1_MAG:_Nitrososphaeria_archaeon_isolate_S146_maxbin2_scaf2bin.143_S146_NODE_300088_length_1102_cov_3.695385__whole_genome_shotgun_sequence_1	1	Rst_DUF4238__DUF4238_Pers	Thermoproteota
GCA_027054475.1	_GCA_027054475.1_Nitrososphaeria_archaeon_JALUON010000360.1_MAG:_Nitrososphaeria_archaeon_isolate_S146_maxbin2_scaf2bin.143_S146_NODE_56716_length_2899_cov_1.325036__whole_genome_shotgun_sequence_RM_Type_II_22322	RM	RM_Type_II	Defense	_GCA_027054475.1_Nitrososphaeria_archaeon_JALUON010000360.1_MAG:_Nitrososphaeria_archaeon_isolate_S146_maxbin2_scaf2bin.143_S146_NODE_56716_length_2899_cov_1.325036__whole_genome_shotgun_sequence_1	_GCA_027054475.1_Nitrososphaeria_archaeon_JALUON010000360.1_MAG:_Nitrososphaeria_archaeon_isolate_S146_maxbin2_scaf2bin.143_S146_NODE_56716_length_2899_cov_1.325036__whole_genome_shotgun_sequence_3	_GCA_027054475.1_Nitrososphaeria_archaeon_JALUON010000360.1_MAG:_Nitrososphaeria_archaeon_isolate_S146_maxbin2_scaf2bin.143_S146_NODE_56716_length_2899_cov_1.325036__whole_genome_shotgun_sequence_1,_GCA_027054475.1_Nitrososphaeria_archaeon_JALUON010000360.1_MAG:_Nitrososphaeria_archaeon_isolate_S146_maxbin2_scaf2bin.143_S146_NODE_56716_length_2899_cov_1.325036__whole_genome_shotgun_sequence_3	2	RM_Type_II__Type_II_MTases_FAM_2,RM_Type_II__Type_II_REase27	Thermoproteota
GCA_041447285.1	_GCA_041447285.1_Methanomethylovorans_sp_JBGMEB010000002.1_MAG:_Methanomethylovorans_sp._isolate_DMCM_NODE_11_length_252196_cov_33.178622__whole_genome_shotgun_sequence_ShosTA_620	ShosTA	ShosTA	Defense	_GCA_041447285.1_Methanomethylovorans_sp_JBGMEB010000002.1_MAG:_Methanomethylovorans_sp._isolate_DMCM_NODE_11_length_252196_cov_33.178622__whole_genome_shotgun_sequence_173	_GCA_041447285.1_Methanomethylovorans_sp_JBGMEB010000002.1_MAG:_Methanomethylovorans_sp._isolate_DMCM_NODE_11_length_252196_cov_33.178622__whole_genome_shotgun_sequence_174	_GCA_041447285.1_Methanomethylovorans_sp_JBGMEB010000002.1_MAG:_Methanomethylovorans_sp._isolate_DMCM_NODE_11_length_252196_cov_33.178622__whole_genome_shotgun_sequence_173,_GCA_041447285.1_Methanomethylovorans_sp_JBGMEB010000002.1_MAG:_Methanomethylovorans_sp._isolate_DMCM_NODE_11_length_252196_cov_33.178622__whole_genome_shotgun_sequence_174	2	ShosTA__ShosA,ShosTA__ShosT	Halobacteriota
GCA_041447285.1	_GCA_041447285.1_Methanomethylovorans_sp_JBGMEB010000003.1_MAG:_Methanomethylovorans_sp._isolate_DMCM_NODE_142_length_35451_cov_33.479193__whole_genome_shotgun_sequence_RM_Type_IIG_2_42385	RM	RM_Type_IIG_2	Defense	_GCA_041447285.1_Methanomethylovorans_sp_JBGMEB010000003.1_MAG:_Methanomethylovorans_sp._isolate_DMCM_NODE_142_length_35451_cov_33.479193__whole_genome_shotgun_sequence_11	_GCA_041447285.1_Methanomethylovorans_sp_JBGMEB010000003.1_MAG:_Methanomethylovorans_sp._isolate_DMCM_NODE_142_length_35451_cov_33.479193__whole_genome_shotgun_sequence_11	_GCA_041447285.1_Methanomethylovorans_sp_JBGMEB010000003.1_MAG:_Methanomethylovorans_sp._isolate_DMCM_NODE_142_length_35451_cov_33.479193__whole_genome_shotgun_sequence_11	1	RM_Type_IIG__Type_IIG_FAM_0.einsi_trimmed	Halobacteriota
GCA_041447285.1	_GCA_041447285.1_Methanomethylovorans_sp_JBGMEB010000006.1_MAG:_Methanomethylovorans_sp._isolate_DMCM_NODE_1_length_496042_cov_32.026333__whole_genome_shotgun_sequence_RM_Type_I_30353	RM	RM_Type_I	Defense	_GCA_041447285.1_Methanomethylovorans_sp_JBGMEB010000006.1_MAG:_Methanomethylovorans_sp._isolate_DMCM_NODE_1_length_496042_cov_32.026333__whole_genome_shotgun_sequence_127	_GCA_041447285.1_Methanomethylovorans_sp_JBGMEB010000006.1_MAG:_Methanomethylovorans_sp._isolate_DMCM_NODE_1_length_496042_cov_32.026333__whole_genome_shotgun_sequence_129	_GCA_041447285.1_Methanomethylovorans_sp_JBGMEB010000006.1_MAG:_Methanomethylovorans_sp._isolate_DMCM_NODE_1_length_496042_cov_32.026333__whole_genome_shotgun_sequence_127,_GCA_041447285.1_Methanomethylovorans_sp_JBGMEB010000006.1_MAG:_Methanomethylovorans_sp._isolate_DMCM_NODE_1_length_496042_cov_32.026333__whole_genome_shotgun_sequence_128,_GCA_041447285.1_Methanomethylovorans_sp_JBGMEB010000006.1_MAG:_Methanomethylovorans_sp._isolate_DMCM_NODE_1_length_496042_cov_32.026333__whole_genome_shotgun_sequence_129	3	RM__Type_I_MTases_FAM_2,RM__Type_I_REases_FAM_2.einsi_trimmed,RM__Type_I_S_52	Halobacteriota
GCA_041447285.1	_GCA_041447285.1_Methanomethylovorans_sp_JBGMEB010000009.1_MAG:_Methanomethylovorans_sp._isolate_DMCM_NODE_22_length_167096_cov_31.754523__whole_genome_shotgun_sequence_Prometheus_4640	Prometheus	Prometheus	Defense	_GCA_041447285.1_Methanomethylovorans_sp_JBGMEB010000009.1_MAG:_Methanomethylovorans_sp._isolate_DMCM_NODE_22_length_167096_cov_31.754523__whole_genome_shotgun_sequence_112	_GCA_041447285.1_Methanomethylovorans_sp_JBGMEB010000009.1_MAG:_Methanomethylovorans_sp._isolate_DMCM_NODE_22_length_167096_cov_31.754523__whole_genome_shotgun_sequence_112	_GCA_041447285.1_Methanomethylovorans_sp_JBGMEB010000009.1_MAG:_Methanomethylovorans_sp._isolate_DMCM_NODE_22_length_167096_cov_31.754523__whole_genome_shotgun_sequence_112	1	Prometheus__ProA	Halobacteriota
GCA_041447285.1	_GCA_041447285.1_Methanomethylovorans_sp_JBGMEB010000010.1_MAG:_Methanomethylovorans_sp._isolate_DMCM_NODE_23_length_166685_cov_27.910776__whole_genome_shotgun_sequence_SoFic_2187	SoFIC	SoFic	Defense	_GCA_041447285.1_Methanomethylovorans_sp_JBGMEB010000010.1_MAG:_Methanomethylovorans_sp._isolate_DMCM_NODE_23_length_166685_cov_27.910776__whole_genome_shotgun_sequence_10	_GCA_041447285.1_Methanomethylovorans_sp_JBGMEB010000010.1_MAG:_Methanomethylovorans_sp._isolate_DMCM_NODE_23_length_166685_cov_27.910776__whole_genome_shotgun_sequence_10	_GCA_041447285.1_Methanomethylovorans_sp_JBGMEB010000010.1_MAG:_Methanomethylovorans_sp._isolate_DMCM_NODE_23_length_166685_cov_27.910776__whole_genome_shotgun_sequence_10	1	SoFic__SoFic	Halobacteriota
GCA_041447285.1	_GCA_041447285.1_Methanomethylovorans_sp_JBGMEB010000010.1_MAG:_Methanomethylovorans_sp._isolate_DMCM_NODE_23_length_166685_cov_27.910776__whole_genome_shotgun_sequence_Shango_2186	Shango	Shango	Defense	_GCA_041447285.1_Methanomethylovorans_sp_JBGMEB010000010.1_MAG:_Methanomethylovorans_sp._isolate_DMCM_NODE_23_length_166685_cov_27.910776__whole_genome_shotgun_sequence_117	_GCA_041447285.1_Methanomethylovorans_sp_JBGMEB010000010.1_MAG:_Methanomethylovorans_sp._isolate_DMCM_NODE_23_length_166685_cov_27.910776__whole_genome_shotgun_sequence_119	_GCA_041447285.1_Methanomethylovorans_sp_JBGMEB010000010.1_MAG:_Methanomethylovorans_sp._isolate_DMCM_NODE_23_length_166685_cov_27.910776__whole_genome_shotgun_sequence_117,_GCA_041447285.1_Methanomethylovorans_sp_JBGMEB010000010.1_MAG:_Methanomethylovorans_sp._isolate_DMCM_NODE_23_length_166685_cov_27.910776__whole_genome_shotgun_sequence_118,_GCA_041447285.1_Methanomethylovorans_sp_JBGMEB010000010.1_MAG:_Methanomethylovorans_sp._isolate_DMCM_NODE_23_length_166685_cov_27.910776__whole_genome_shotgun_sequence_119	3	Shango__SngA,Shango__SngB,Shango__SngC	Halobacteriota
GCA_041447285.1	_GCA_041447285.1_Methanomethylovorans_sp_JBGMEB010000010.1_MAG:_Methanomethylovorans_sp._isolate_DMCM_NODE_23_length_166685_cov_27.910776__whole_genome_shotgun_sequence_DdmDE_2185	DdmDE	DdmDE	Defense	_GCA_041447285.1_Methanomethylovorans_sp_JBGMEB010000010.1_MAG:_Methanomethylovorans_sp._isolate_DMCM_NODE_23_length_166685_cov_27.910776__whole_genome_shotgun_sequence_122	_GCA_041447285.1_Methanomethylovorans_sp_JBGMEB010000010.1_MAG:_Methanomethylovorans_sp._isolate_DMCM_NODE_23_length_166685_cov_27.910776__whole_genome_shotgun_sequence_123	_GCA_041447285.1_Methanomethylovorans_sp_JBGMEB010000010.1_MAG:_Methanomethylovorans_sp._isolate_DMCM_NODE_23_length_166685_cov_27.910776__whole_genome_shotgun_sequence_122,_GCA_041447285.1_Methanomethylovorans_sp_JBGMEB010000010.1_MAG:_Methanomethylovorans_sp._isolate_DMCM_NODE_23_length_166685_cov_27.910776__whole_genome_shotgun_sequence_123	2	DdmDE__DdmD,DdmDE__DdmE	Halobacteriota
GCA_041447285.1	_GCA_041447285.1_Methanomethylovorans_sp_JBGMEB010000010.1_MAG:_Methanomethylovorans_sp._isolate_DMCM_NODE_23_length_166685_cov_27.910776__whole_genome_shotgun_sequence_BREX_III_2184	BREX	BREX_III	Defense	_GCA_041447285.1_Methanomethylovorans_sp_JBGMEB010000010.1_MAG:_Methanomethylovorans_sp._isolate_DMCM_NODE_23_length_166685_cov_27.910776__whole_genome_shotgun_sequence_127	_GCA_041447285.1_Methanomethylovorans_sp_JBGMEB010000010.1_MAG:_Methanomethylovorans_sp._isolate_DMCM_NODE_23_length_166685_cov_27.910776__whole_genome_shotgun_sequence_133	_GCA_041447285.1_Methanomethylovorans_sp_JBGMEB010000010.1_MAG:_Methanomethylovorans_sp._isolate_DMCM_NODE_23_length_166685_cov_27.910776__whole_genome_shotgun_sequence_127,_GCA_041447285.1_Methanomethylovorans_sp_JBGMEB010000010.1_MAG:_Methanomethylovorans_sp._isolate_DMCM_NODE_23_length_166685_cov_27.910776__whole_genome_shotgun_sequence_130,_GCA_041447285.1_Methanomethylovorans_sp_JBGMEB010000010.1_MAG:_Methanomethylovorans_sp._isolate_DMCM_NODE_23_length_166685_cov_27.910776__whole_genome_shotgun_sequence_132,_GCA_041447285.1_Methanomethylovorans_sp_JBGMEB010000010.1_MAG:_Methanomethylovorans_sp._isolate_DMCM_NODE_23_length_166685_cov_27.910776__whole_genome_shotgun_sequence_133	4	BREX__brxF,BREX__brxHII,BREX__pglXI,BREX__pglZ3	Halobacteriota
GCA_041447285.1	_GCA_041447285.1_Methanomethylovorans_sp_JBGMEB010000010.1_MAG:_Methanomethylovorans_sp._isolate_DMCM_NODE_23_length_166685_cov_27.910776__whole_genome_shotgun_sequence_Viperin_2188	Viperin	Viperin	Defense	_GCA_041447285.1_Methanomethylovorans_sp_JBGMEB010000010.1_MAG:_Methanomethylovorans_sp._isolate_DMCM_NODE_23_length_166685_cov_27.910776__whole_genome_shotgun_sequence_139	_GCA_041447285.1_Methanomethylovorans_sp_JBGMEB010000010.1_MAG:_Methanomethylovorans_sp._isolate_DMCM_NODE_23_length_166685_cov_27.910776__whole_genome_shotgun_sequence_139	_GCA_041447285.1_Methanomethylovorans_sp_JBGMEB010000010.1_MAG:_Methanomethylovorans_sp._isolate_DMCM_NODE_23_length_166685_cov_27.910776__whole_genome_shotgun_sequence_139	1	Viperin__pVip	Halobacteriota
GCA_027054495.1	_GCA_027054495.1_Candidatus_Heimdallarchaeota_archaeon_JALUOM010000218.1_MAG:_Candidatus_Heimdallarchaeota_archaeon_isolate_S146_maxbin2_scaf2bin.134_S146_NODE_167169_length_1576_cov_0.870255__whole_genome_shotgun_sequence_RM_Type_IV_37394	RM	RM_Type_IV	Defense	_GCA_027054495.1_Candidatus_Heimdallarchaeota_archaeon_JALUOM010000218.1_MAG:_Candidatus_Heimdallarchaeota_archaeon_isolate_S146_maxbin2_scaf2bin.134_S146_NODE_167169_length_1576_cov_0.870255__whole_genome_shotgun_sequence_1	_GCA_027054495.1_Candidatus_Heimdallarchaeota_archaeon_JALUOM010000218.1_MAG:_Candidatus_Heimdallarchaeota_archaeon_isolate_S146_maxbin2_scaf2bin.134_S146_NODE_167169_length_1576_cov_0.870255__whole_genome_shotgun_sequence_1	_GCA_027054495.1_Candidatus_Heimdallarchaeota_archaeon_JALUOM010000218.1_MAG:_Candidatus_Heimdallarchaeota_archaeon_isolate_S146_maxbin2_scaf2bin.134_S146_NODE_167169_length_1576_cov_0.870255__whole_genome_shotgun_sequence_1	1	RM_Type_IV__FAM_1	Asgardarchaeota
GCA_027054495.1	_GCA_027054495.1_Candidatus_Heimdallarchaeota_archaeon_JALUOM010000254.1_MAG:_Candidatus_Heimdallarchaeota_archaeon_isolate_S146_maxbin2_scaf2bin.134_S146_NODE_180905_length_1503_cov_1.302326__whole_genome_shotgun_sequence_AbiE_7338	AbiE	AbiE	Defense	_GCA_027054495.1_Candidatus_Heimdallarchaeota_archaeon_JALUOM010000254.1_MAG:_Candidatus_Heimdallarchaeota_archaeon_isolate_S146_maxbin2_scaf2bin.134_S146_NODE_180905_length_1503_cov_1.302326__whole_genome_shotgun_sequence_1	_GCA_027054495.1_Candidatus_Heimdallarchaeota_archaeon_JALUOM010000254.1_MAG:_Candidatus_Heimdallarchaeota_archaeon_isolate_S146_maxbin2_scaf2bin.134_S146_NODE_180905_length_1503_cov_1.302326__whole_genome_shotgun_sequence_2	_GCA_027054495.1_Candidatus_Heimdallarchaeota_archaeon_JALUOM010000254.1_MAG:_Candidatus_Heimdallarchaeota_archaeon_isolate_S146_maxbin2_scaf2bin.134_S146_NODE_180905_length_1503_cov_1.302326__whole_genome_shotgun_sequence_1,_GCA_027054495.1_Candidatus_Heimdallarchaeota_archaeon_JALUOM010000254.1_MAG:_Candidatus_Heimdallarchaeota_archaeon_isolate_S146_maxbin2_scaf2bin.134_S146_NODE_180905_length_1503_cov_1.302326__whole_genome_shotgun_sequence_2	2	AbiEii__AbiEi_3,AbiEii__AbiEii	Asgardarchaeota
GCA_027054495.1	_GCA_027054495.1_Candidatus_Heimdallarchaeota_archaeon_JALUOM010000301.1_MAG:_Candidatus_Heimdallarchaeota_archaeon_isolate_S146_maxbin2_scaf2bin.134_S146_NODE_20272_length_4947_cov_2.618880__whole_genome_shotgun_sequence_Ceres_15380	Ceres	Ceres	Defense	_GCA_027054495.1_Candidatus_Heimdallarchaeota_archaeon_JALUOM010000301.1_MAG:_Candidatus_Heimdallarchaeota_archaeon_isolate_S146_maxbin2_scaf2bin.134_S146_NODE_20272_length_4947_cov_2.618880__whole_genome_shotgun_sequence_4	_GCA_027054495.1_Candidatus_Heimdallarchaeota_archaeon_JALUOM010000301.1_MAG:_Candidatus_Heimdallarchaeota_archaeon_isolate_S146_maxbin2_scaf2bin.134_S146_NODE_20272_length_4947_cov_2.618880__whole_genome_shotgun_sequence_4	_GCA_027054495.1_Candidatus_Heimdallarchaeota_archaeon_JALUOM010000301.1_MAG:_Candidatus_Heimdallarchaeota_archaeon_isolate_S146_maxbin2_scaf2bin.134_S146_NODE_20272_length_4947_cov_2.618880__whole_genome_shotgun_sequence_4	1	Ceres__CrsA1	Asgardarchaeota
GCA_027054495.1	_GCA_027054495.1_Candidatus_Heimdallarchaeota_archaeon_JALUOM010000375.1_MAG:_Candidatus_Heimdallarchaeota_archaeon_isolate_S146_maxbin2_scaf2bin.134_S146_NODE_23266_length_4618_cov_3.497885__whole_genome_shotgun_sequence_RM_Type_IIG_43096	RM	RM_Type_IIG	Defense	_GCA_027054495.1_Candidatus_Heimdallarchaeota_archaeon_JALUOM010000375.1_MAG:_Candidatus_Heimdallarchaeota_archaeon_isolate_S146_maxbin2_scaf2bin.134_S146_NODE_23266_length_4618_cov_3.497885__whole_genome_shotgun_sequence_1	_GCA_027054495.1_Candidatus_Heimdallarchaeota_archaeon_JALUOM010000375.1_MAG:_Candidatus_Heimdallarchaeota_archaeon_isolate_S146_maxbin2_scaf2bin.134_S146_NODE_23266_length_4618_cov_3.497885__whole_genome_shotgun_sequence_1	_GCA_027054495.1_Candidatus_Heimdallarchaeota_archaeon_JALUOM010000375.1_MAG:_Candidatus_Heimdallarchaeota_archaeon_isolate_S146_maxbin2_scaf2bin.134_S146_NODE_23266_length_4618_cov_3.497885__whole_genome_shotgun_sequence_1	1	RM_Type_IIG__Type_IIG_FAM_2.einsi_trimmed	Asgardarchaeota
GCA_027054495.1	_GCA_027054495.1_Candidatus_Heimdallarchaeota_archaeon_JALUOM010000510.1_MAG:_Candidatus_Heimdallarchaeota_archaeon_isolate_S146_maxbin2_scaf2bin.134_S146_NODE_2894_length_12136_cov_2.722375__whole_genome_shotgun_sequence_RM_Type_IIG_2_34204	RM	RM_Type_IIG_2	Defense	_GCA_027054495.1_Candidatus_Heimdallarchaeota_archaeon_JALUOM010000510.1_MAG:_Candidatus_Heimdallarchaeota_archaeon_isolate_S146_maxbin2_scaf2bin.134_S146_NODE_2894_length_12136_cov_2.722375__whole_genome_shotgun_sequence_2	_GCA_027054495.1_Candidatus_Heimdallarchaeota_archaeon_JALUOM010000510.1_MAG:_Candidatus_Heimdallarchaeota_archaeon_isolate_S146_maxbin2_scaf2bin.134_S146_NODE_2894_length_12136_cov_2.722375__whole_genome_shotgun_sequence_2	_GCA_027054495.1_Candidatus_Heimdallarchaeota_archaeon_JALUOM010000510.1_MAG:_Candidatus_Heimdallarchaeota_archaeon_isolate_S146_maxbin2_scaf2bin.134_S146_NODE_2894_length_12136_cov_2.722375__whole_genome_shotgun_sequence_2	1	RM_Type_IIG__Type_IIG_FAM_0.einsi_trimmed	Asgardarchaeota
GCA_027054495.1	_GCA_027054495.1_Candidatus_Heimdallarchaeota_archaeon_JALUOM010000858.1_MAG:_Candidatus_Heimdallarchaeota_archaeon_isolate_S146_maxbin2_scaf2bin.134_S146_NODE_7440_length_8012_cov_2.629550__whole_genome_shotgun_sequence_RM_Type_IIG_2_34206	RM	RM_Type_IIG_2	Defense	_GCA_027054495.1_Candidatus_Heimdallarchaeota_archaeon_JALUOM010000858.1_MAG:_Candidatus_Heimdallarchaeota_archaeon_isolate_S146_maxbin2_scaf2bin.134_S146_NODE_7440_length_8012_cov_2.629550__whole_genome_shotgun_sequence_1	_GCA_027054495.1_Candidatus_Heimdallarchaeota_archaeon_JALUOM010000858.1_MAG:_Candidatus_Heimdallarchaeota_archaeon_isolate_S146_maxbin2_scaf2bin.134_S146_NODE_7440_length_8012_cov_2.629550__whole_genome_shotgun_sequence_1	_GCA_027054495.1_Candidatus_Heimdallarchaeota_archaeon_JALUOM010000858.1_MAG:_Candidatus_Heimdallarchaeota_archaeon_isolate_S146_maxbin2_scaf2bin.134_S146_NODE_7440_length_8012_cov_2.629550__whole_genome_shotgun_sequence_1	1	RM_Type_IIG__Type_IIG_FAM_0.einsi_trimmed	Asgardarchaeota
GCA_027054495.1	_GCA_027054495.1_Candidatus_Heimdallarchaeota_archaeon_JALUOM010000871.1_MAG:_Candidatus_Heimdallarchaeota_archaeon_isolate_S146_maxbin2_scaf2bin.134_S146_NODE_76532_length_2459_cov_1.953259__whole_genome_shotgun_sequence_RM_Type_IIG_2_34208	RM	RM_Type_IIG_2	Defense	_GCA_027054495.1_Candidatus_Heimdallarchaeota_archaeon_JALUOM010000871.1_MAG:_Candidatus_Heimdallarchaeota_archaeon_isolate_S146_maxbin2_scaf2bin.134_S146_NODE_76532_length_2459_cov_1.953259__whole_genome_shotgun_sequence_1	_GCA_027054495.1_Candidatus_Heimdallarchaeota_archaeon_JALUOM010000871.1_MAG:_Candidatus_Heimdallarchaeota_archaeon_isolate_S146_maxbin2_scaf2bin.134_S146_NODE_76532_length_2459_cov_1.953259__whole_genome_shotgun_sequence_1	_GCA_027054495.1_Candidatus_Heimdallarchaeota_archaeon_JALUOM010000871.1_MAG:_Candidatus_Heimdallarchaeota_archaeon_isolate_S146_maxbin2_scaf2bin.134_S146_NODE_76532_length_2459_cov_1.953259__whole_genome_shotgun_sequence_1	1	RM_Type_IIG__Type_IIG_FAM_0.einsi_trimmed	Asgardarchaeota
GCA_027054495.1	_GCA_027054495.1_Candidatus_Heimdallarchaeota_archaeon_JALUOM010000949.1_MAG:_Candidatus_Heimdallarchaeota_archaeon_isolate_S146_maxbin2_scaf2bin.134_S146_NODE_9454_length_7177_cov_2.693191__whole_genome_shotgun_sequence_RM_Type_IIG_2_34210	RM	RM_Type_IIG_2	Defense	_GCA_027054495.1_Candidatus_Heimdallarchaeota_archaeon_JALUOM010000949.1_MAG:_Candidatus_Heimdallarchaeota_archaeon_isolate_S146_maxbin2_scaf2bin.134_S146_NODE_9454_length_7177_cov_2.693191__whole_genome_shotgun_sequence_5	_GCA_027054495.1_Candidatus_Heimdallarchaeota_archaeon_JALUOM010000949.1_MAG:_Candidatus_Heimdallarchaeota_archaeon_isolate_S146_maxbin2_scaf2bin.134_S146_NODE_9454_length_7177_cov_2.693191__whole_genome_shotgun_sequence_5	_GCA_027054495.1_Candidatus_Heimdallarchaeota_archaeon_JALUOM010000949.1_MAG:_Candidatus_Heimdallarchaeota_archaeon_isolate_S146_maxbin2_scaf2bin.134_S146_NODE_9454_length_7177_cov_2.693191__whole_genome_shotgun_sequence_5	1	RM_Type_IIG__Type_IIG_FAM_0.einsi_trimmed	Asgardarchaeota
GCA_027054495.1	_GCA_027054495.1_Candidatus_Heimdallarchaeota_archaeon_JALUOM010000964.1_MAG:_Candidatus_Heimdallarchaeota_archaeon_isolate_S146_maxbin2_scaf2bin.134_S146_NODE_9753_length_7073_cov_3.100777__whole_genome_shotgun_sequence_RM_Type_IIG_2_34212	RM	RM_Type_IIG_2	Defense	_GCA_027054495.1_Candidatus_Heimdallarchaeota_archaeon_JALUOM010000964.1_MAG:_Candidatus_Heimdallarchaeota_archaeon_isolate_S146_maxbin2_scaf2bin.134_S146_NODE_9753_length_7073_cov_3.100777__whole_genome_shotgun_sequence_1	_GCA_027054495.1_Candidatus_Heimdallarchaeota_archaeon_JALUOM010000964.1_MAG:_Candidatus_Heimdallarchaeota_archaeon_isolate_S146_maxbin2_scaf2bin.134_S146_NODE_9753_length_7073_cov_3.100777__whole_genome_shotgun_sequence_1	_GCA_027054495.1_Candidatus_Heimdallarchaeota_archaeon_JALUOM010000964.1_MAG:_Candidatus_Heimdallarchaeota_archaeon_isolate_S146_maxbin2_scaf2bin.134_S146_NODE_9753_length_7073_cov_3.100777__whole_genome_shotgun_sequence_1	1	RM_Type_IIG__Type_IIG_FAM_0.einsi_trimmed	Asgardarchaeota
GCA_041447305.1	_GCA_041447305.1_Methanobacterium_formicicum_JBGMEC010000002.1_MAG:_Methanobacterium_formicicum_isolate_DMC3M_NODE_10_length_271761_cov_6.597138__whole_genome_shotgun_sequence_PD-Lambda-1_4641	PD-Lambda-1	PD-Lambda-1	Defense	_GCA_041447305.1_Methanobacterium_formicicum_JBGMEC010000002.1_MAG:_Methanobacterium_formicicum_isolate_DMC3M_NODE_10_length_271761_cov_6.597138__whole_genome_shotgun_sequence_219	_GCA_041447305.1_Methanobacterium_formicicum_JBGMEC010000002.1_MAG:_Methanobacterium_formicicum_isolate_DMC3M_NODE_10_length_271761_cov_6.597138__whole_genome_shotgun_sequence_219	_GCA_041447305.1_Methanobacterium_formicicum_JBGMEC010000002.1_MAG:_Methanobacterium_formicicum_isolate_DMC3M_NODE_10_length_271761_cov_6.597138__whole_genome_shotgun_sequence_219	1	PD-Lambda-1__PD-Lambda-1	Methanobacteriota
GCA_041447305.1	_GCA_041447305.1_Methanobacterium_formicicum_JBGMEC010000002.1_MAG:_Methanobacterium_formicicum_isolate_DMC3M_NODE_10_length_271761_cov_6.597138__whole_genome_shotgun_sequence_RM_Type_IV_1_35152	RM	RM_Type_IV_1	Defense	_GCA_041447305.1_Methanobacterium_formicicum_JBGMEC010000002.1_MAG:_Methanobacterium_formicicum_isolate_DMC3M_NODE_10_length_271761_cov_6.597138__whole_genome_shotgun_sequence_221	_GCA_041447305.1_Methanobacterium_formicicum_JBGMEC010000002.1_MAG:_Methanobacterium_formicicum_isolate_DMC3M_NODE_10_length_271761_cov_6.597138__whole_genome_shotgun_sequence_224	_GCA_041447305.1_Methanobacterium_formicicum_JBGMEC010000002.1_MAG:_Methanobacterium_formicicum_isolate_DMC3M_NODE_10_length_271761_cov_6.597138__whole_genome_shotgun_sequence_221,_GCA_041447305.1_Methanobacterium_formicicum_JBGMEC010000002.1_MAG:_Methanobacterium_formicicum_isolate_DMC3M_NODE_10_length_271761_cov_6.597138__whole_genome_shotgun_sequence_224	2	RM_Type_IV__Type_IV_21,RM_Type_IV__Type_IV_22	Methanobacteriota
GCA_041447305.1	_GCA_041447305.1_Methanobacterium_formicicum_JBGMEC010000002.1_MAG:_Methanobacterium_formicicum_isolate_DMC3M_NODE_10_length_271761_cov_6.597138__whole_genome_shotgun_sequence_RM_Type_IIG_2_35151	RM	RM_Type_IIG_2	Defense	_GCA_041447305.1_Methanobacterium_formicicum_JBGMEC010000002.1_MAG:_Methanobacterium_formicicum_isolate_DMC3M_NODE_10_length_271761_cov_6.597138__whole_genome_shotgun_sequence_230	_GCA_041447305.1_Methanobacterium_formicicum_JBGMEC010000002.1_MAG:_Methanobacterium_formicicum_isolate_DMC3M_NODE_10_length_271761_cov_6.597138__whole_genome_shotgun_sequence_230	_GCA_041447305.1_Methanobacterium_formicicum_JBGMEC010000002.1_MAG:_Methanobacterium_formicicum_isolate_DMC3M_NODE_10_length_271761_cov_6.597138__whole_genome_shotgun_sequence_230	1	RM_Type_IIG__Type_IIG_FAM_0.einsi_trimmed	Methanobacteriota
GCA_041447305.1	_GCA_041447305.1_Methanobacterium_formicicum_JBGMEC010000002.1_MAG:_Methanobacterium_formicicum_isolate_DMC3M_NODE_10_length_271761_cov_6.597138__whole_genome_shotgun_sequence_RloC_4642	RloC	RloC	Defense	_GCA_041447305.1_Methanobacterium_formicicum_JBGMEC010000002.1_MAG:_Methanobacterium_formicicum_isolate_DMC3M_NODE_10_length_271761_cov_6.597138__whole_genome_shotgun_sequence_232	_GCA_041447305.1_Methanobacterium_formicicum_JBGMEC010000002.1_MAG:_Methanobacterium_formicicum_isolate_DMC3M_NODE_10_length_271761_cov_6.597138__whole_genome_shotgun_sequence_232	_GCA_041447305.1_Methanobacterium_formicicum_JBGMEC010000002.1_MAG:_Methanobacterium_formicicum_isolate_DMC3M_NODE_10_length_271761_cov_6.597138__whole_genome_shotgun_sequence_232	1	RloC__RloC	Methanobacteriota
GCA_041447305.1	_GCA_041447305.1_Methanobacterium_formicicum_JBGMEC010000010.1_MAG:_Methanobacterium_formicicum_isolate_DMC3M_NODE_19_length_189504_cov_8.423080__whole_genome_shotgun_sequence_Prometheus_10684	Prometheus	Prometheus	Defense	_GCA_041447305.1_Methanobacterium_formicicum_JBGMEC010000010.1_MAG:_Methanobacterium_formicicum_isolate_DMC3M_NODE_19_length_189504_cov_8.423080__whole_genome_shotgun_sequence_157	_GCA_041447305.1_Methanobacterium_formicicum_JBGMEC010000010.1_MAG:_Methanobacterium_formicicum_isolate_DMC3M_NODE_19_length_189504_cov_8.423080__whole_genome_shotgun_sequence_157	_GCA_041447305.1_Methanobacterium_formicicum_JBGMEC010000010.1_MAG:_Methanobacterium_formicicum_isolate_DMC3M_NODE_19_length_189504_cov_8.423080__whole_genome_shotgun_sequence_157	1	Prometheus__ProA	Methanobacteriota
GCA_041447305.1	_GCA_041447305.1_Methanobacterium_formicicum_JBGMEC010000015.1_MAG:_Methanobacterium_formicicum_isolate_DMC3M_NODE_4_length_422197_cov_8.015289__whole_genome_shotgun_sequence_RM_Type_I_32185	RM	RM_Type_I	Defense	_GCA_041447305.1_Methanobacterium_formicicum_JBGMEC010000015.1_MAG:_Methanobacterium_formicicum_isolate_DMC3M_NODE_4_length_422197_cov_8.015289__whole_genome_shotgun_sequence_265	_GCA_041447305.1_Methanobacterium_formicicum_JBGMEC010000015.1_MAG:_Methanobacterium_formicicum_isolate_DMC3M_NODE_4_length_422197_cov_8.015289__whole_genome_shotgun_sequence_266	_GCA_041447305.1_Methanobacterium_formicicum_JBGMEC010000015.1_MAG:_Methanobacterium_formicicum_isolate_DMC3M_NODE_4_length_422197_cov_8.015289__whole_genome_shotgun_sequence_265,_GCA_041447305.1_Methanobacterium_formicicum_JBGMEC010000015.1_MAG:_Methanobacterium_formicicum_isolate_DMC3M_NODE_4_length_422197_cov_8.015289__whole_genome_shotgun_sequence_266	2	RM__Type_I_MTases_FAM_1,RM__Type_I_REases_FAM_2.einsi_trimmed	Methanobacteriota
GCA_041447305.1	_GCA_041447305.1_Methanobacterium_formicicum_JBGMEC010000016.1_MAG:_Methanobacterium_formicicum_isolate_DMC3M_NODE_5_length_370276_cov_7.153779__whole_genome_shotgun_sequence_RM_Type_IIG_2_35154	RM	RM_Type_IIG_2	Defense	_GCA_041447305.1_Methanobacterium_formicicum_JBGMEC010000016.1_MAG:_Methanobacterium_formicicum_isolate_DMC3M_NODE_5_length_370276_cov_7.153779__whole_genome_shotgun_sequence_298	_GCA_041447305.1_Methanobacterium_formicicum_JBGMEC010000016.1_MAG:_Methanobacterium_formicicum_isolate_DMC3M_NODE_5_length_370276_cov_7.153779__whole_genome_shotgun_sequence_298	_GCA_041447305.1_Methanobacterium_formicicum_JBGMEC010000016.1_MAG:_Methanobacterium_formicicum_isolate_DMC3M_NODE_5_length_370276_cov_7.153779__whole_genome_shotgun_sequence_298	1	RM_Type_IIG__Type_IIG_FAM_0.einsi_trimmed	Methanobacteriota
GCA_041447305.1	_GCA_041447305.1_Methanobacterium_formicicum_JBGMEC010000018.1_MAG:_Methanobacterium_formicicum_isolate_DMC3M_NODE_6_length_362356_cov_8.003586__whole_genome_shotgun_sequence_RM_Type_I_30355	RM	RM_Type_I	Defense	_GCA_041447305.1_Methanobacterium_formicicum_JBGMEC010000018.1_MAG:_Methanobacterium_formicicum_isolate_DMC3M_NODE_6_length_362356_cov_8.003586__whole_genome_shotgun_sequence_324	_GCA_041447305.1_Methanobacterium_formicicum_JBGMEC010000018.1_MAG:_Methanobacterium_formicicum_isolate_DMC3M_NODE_6_length_362356_cov_8.003586__whole_genome_shotgun_sequence_326	_GCA_041447305.1_Methanobacterium_formicicum_JBGMEC010000018.1_MAG:_Methanobacterium_formicicum_isolate_DMC3M_NODE_6_length_362356_cov_8.003586__whole_genome_shotgun_sequence_324,_GCA_041447305.1_Methanobacterium_formicicum_JBGMEC010000018.1_MAG:_Methanobacterium_formicicum_isolate_DMC3M_NODE_6_length_362356_cov_8.003586__whole_genome_shotgun_sequence_325,_GCA_041447305.1_Methanobacterium_formicicum_JBGMEC010000018.1_MAG:_Methanobacterium_formicicum_isolate_DMC3M_NODE_6_length_362356_cov_8.003586__whole_genome_shotgun_sequence_326	3	RM__Type_I_MTases_FAM_3,RM__Type_I_REases_FAM_1.einsi_trimmed,RM__Type_I_S_52	Methanobacteriota
GCA_041447325.1	_GCA_041447325.1_Methanobacterium_formicicum_JBGMED010000037.1_MAG:_Methanobacterium_formicicum_isolate_3DMC_NODE_242_length_18336_cov_2.304684__whole_genome_shotgun_sequence_RM_Type_I_30357	RM	RM_Type_I	Defense	_GCA_041447325.1_Methanobacterium_formicicum_JBGMED010000037.1_MAG:_Methanobacterium_formicicum_isolate_3DMC_NODE_242_length_18336_cov_2.304684__whole_genome_shotgun_sequence_4	_GCA_041447325.1_Methanobacterium_formicicum_JBGMED010000037.1_MAG:_Methanobacterium_formicicum_isolate_3DMC_NODE_242_length_18336_cov_2.304684__whole_genome_shotgun_sequence_7	_GCA_041447325.1_Methanobacterium_formicicum_JBGMED010000037.1_MAG:_Methanobacterium_formicicum_isolate_3DMC_NODE_242_length_18336_cov_2.304684__whole_genome_shotgun_sequence_4,_GCA_041447325.1_Methanobacterium_formicicum_JBGMED010000037.1_MAG:_Methanobacterium_formicicum_isolate_3DMC_NODE_242_length_18336_cov_2.304684__whole_genome_shotgun_sequence_6,_GCA_041447325.1_Methanobacterium_formicicum_JBGMED010000037.1_MAG:_Methanobacterium_formicicum_isolate_3DMC_NODE_242_length_18336_cov_2.304684__whole_genome_shotgun_sequence_7	3	RM__Type_I_MTases_FAM_1,RM__Type_I_REases_FAM_2.einsi_trimmed,RM__Type_I_S_03	Methanobacteriota
GCA_041447325.1	_GCA_041447325.1_Methanobacterium_formicicum_JBGMED010000037.1_MAG:_Methanobacterium_formicicum_isolate_3DMC_NODE_242_length_18336_cov_2.304684__whole_genome_shotgun_sequence_Avs_II_16770	Avs	Avs_II	Defense	_GCA_041447325.1_Methanobacterium_formicicum_JBGMED010000037.1_MAG:_Methanobacterium_formicicum_isolate_3DMC_NODE_242_length_18336_cov_2.304684__whole_genome_shotgun_sequence_8	_GCA_041447325.1_Methanobacterium_formicicum_JBGMED010000037.1_MAG:_Methanobacterium_formicicum_isolate_3DMC_NODE_242_length_18336_cov_2.304684__whole_genome_shotgun_sequence_8	_GCA_041447325.1_Methanobacterium_formicicum_JBGMED010000037.1_MAG:_Methanobacterium_formicicum_isolate_3DMC_NODE_242_length_18336_cov_2.304684__whole_genome_shotgun_sequence_8	1	Avs_II__Avs2A	Methanobacteriota
GCA_041447325.1	_GCA_041447325.1_Methanobacterium_formicicum_JBGMED010000045.1_MAG:_Methanobacterium_formicicum_isolate_3DMC_NODE_277_length_15945_cov_2.084334__whole_genome_shotgun_sequence_Prometheus_10685	Prometheus	Prometheus	Defense	_GCA_041447325.1_Methanobacterium_formicicum_JBGMED010000045.1_MAG:_Methanobacterium_formicicum_isolate_3DMC_NODE_277_length_15945_cov_2.084334__whole_genome_shotgun_sequence_5	_GCA_041447325.1_Methanobacterium_formicicum_JBGMED010000045.1_MAG:_Methanobacterium_formicicum_isolate_3DMC_NODE_277_length_15945_cov_2.084334__whole_genome_shotgun_sequence_5	_GCA_041447325.1_Methanobacterium_formicicum_JBGMED010000045.1_MAG:_Methanobacterium_formicicum_isolate_3DMC_NODE_277_length_15945_cov_2.084334__whole_genome_shotgun_sequence_5	1	Prometheus__ProA	Methanobacteriota
GCA_041447325.1	_GCA_041447325.1_Methanobacterium_formicicum_JBGMED010000051.1_MAG:_Methanobacterium_formicicum_isolate_3DMC_NODE_306_length_13446_cov_1.631429__whole_genome_shotgun_sequence_RM_Type_IIG_2_35156	RM	RM_Type_IIG_2	Defense	_GCA_041447325.1_Methanobacterium_formicicum_JBGMED010000051.1_MAG:_Methanobacterium_formicicum_isolate_3DMC_NODE_306_length_13446_cov_1.631429__whole_genome_shotgun_sequence_1	_GCA_041447325.1_Methanobacterium_formicicum_JBGMED010000051.1_MAG:_Methanobacterium_formicicum_isolate_3DMC_NODE_306_length_13446_cov_1.631429__whole_genome_shotgun_sequence_1	_GCA_041447325.1_Methanobacterium_formicicum_JBGMED010000051.1_MAG:_Methanobacterium_formicicum_isolate_3DMC_NODE_306_length_13446_cov_1.631429__whole_genome_shotgun_sequence_1	1	RM_Type_IIG__Type_IIG_FAM_0.einsi_trimmed	Methanobacteriota
GCA_041447325.1	_GCA_041447325.1_Methanobacterium_formicicum_JBGMED010000074.1_MAG:_Methanobacterium_formicicum_isolate_3DMC_NODE_49_length_93829_cov_2.298201__whole_genome_shotgun_sequence_Gabija_2189	Gabija	Gabija	Defense	_GCA_041447325.1_Methanobacterium_formicicum_JBGMED010000074.1_MAG:_Methanobacterium_formicicum_isolate_3DMC_NODE_49_length_93829_cov_2.298201__whole_genome_shotgun_sequence_1	_GCA_041447325.1_Methanobacterium_formicicum_JBGMED010000074.1_MAG:_Methanobacterium_formicicum_isolate_3DMC_NODE_49_length_93829_cov_2.298201__whole_genome_shotgun_sequence_2	_GCA_041447325.1_Methanobacterium_formicicum_JBGMED010000074.1_MAG:_Methanobacterium_formicicum_isolate_3DMC_NODE_49_length_93829_cov_2.298201__whole_genome_shotgun_sequence_1,_GCA_041447325.1_Methanobacterium_formicicum_JBGMED010000074.1_MAG:_Methanobacterium_formicicum_isolate_3DMC_NODE_49_length_93829_cov_2.298201__whole_genome_shotgun_sequence_2	2	Gabija__GajA,Gabija__GajB_1	Methanobacteriota
GCA_041447325.1	_GCA_041447325.1_Methanobacterium_formicicum_JBGMED010000087.1_MAG:_Methanobacterium_formicicum_isolate_3DMC_NODE_75_length_66831_cov_1.908656__whole_genome_shotgun_sequence_BREX_III_4644	BREX	BREX_III	Defense	_GCA_041447325.1_Methanobacterium_formicicum_JBGMED010000087.1_MAG:_Methanobacterium_formicicum_isolate_3DMC_NODE_75_length_66831_cov_1.908656__whole_genome_shotgun_sequence_54	_GCA_041447325.1_Methanobacterium_formicicum_JBGMED010000087.1_MAG:_Methanobacterium_formicicum_isolate_3DMC_NODE_75_length_66831_cov_1.908656__whole_genome_shotgun_sequence_58	_GCA_041447325.1_Methanobacterium_formicicum_JBGMED010000087.1_MAG:_Methanobacterium_formicicum_isolate_3DMC_NODE_75_length_66831_cov_1.908656__whole_genome_shotgun_sequence_54,_GCA_041447325.1_Methanobacterium_formicicum_JBGMED010000087.1_MAG:_Methanobacterium_formicicum_isolate_3DMC_NODE_75_length_66831_cov_1.908656__whole_genome_shotgun_sequence_55,_GCA_041447325.1_Methanobacterium_formicicum_JBGMED010000087.1_MAG:_Methanobacterium_formicicum_isolate_3DMC_NODE_75_length_66831_cov_1.908656__whole_genome_shotgun_sequence_57,_GCA_041447325.1_Methanobacterium_formicicum_JBGMED010000087.1_MAG:_Methanobacterium_formicicum_isolate_3DMC_NODE_75_length_66831_cov_1.908656__whole_genome_shotgun_sequence_58	4	BREX__brxC,BREX__brxF,BREX__pglXI,BREX__pglZ3	Methanobacteriota
GCA_041476045.1	_GCA_041476045.1_Thermoplasmata_archaeon_JBGOSQ010000032.1_MAG:_Thermoplasmata_archaeon_isolate_OBJ_0618_7090110_183_k141_6275840_length_23041_cov_12.5352__whole_genome_shotgun_sequence_RM_Type_IIG_41169	RM	RM_Type_IIG	Defense	_GCA_041476045.1_Thermoplasmata_archaeon_JBGOSQ010000032.1_MAG:_Thermoplasmata_archaeon_isolate_OBJ_0618_7090110_183_k141_6275840_length_23041_cov_12.5352__whole_genome_shotgun_sequence_21	_GCA_041476045.1_Thermoplasmata_archaeon_JBGOSQ010000032.1_MAG:_Thermoplasmata_archaeon_isolate_OBJ_0618_7090110_183_k141_6275840_length_23041_cov_12.5352__whole_genome_shotgun_sequence_21	_GCA_041476045.1_Thermoplasmata_archaeon_JBGOSQ010000032.1_MAG:_Thermoplasmata_archaeon_isolate_OBJ_0618_7090110_183_k141_6275840_length_23041_cov_12.5352__whole_genome_shotgun_sequence_21	1	RM_Type_IIG__Type_IIG_3	Thermoplasmatota
GCA_041476045.1	_GCA_041476045.1_Thermoplasmata_archaeon_JBGOSQ010000034.1_MAG:_Thermoplasmata_archaeon_isolate_OBJ_0618_7090110_183_k141_11196596_length_20692_cov_48.9596__whole_genome_shotgun_sequence_AbiE_13207	AbiE	AbiE	Defense	_GCA_041476045.1_Thermoplasmata_archaeon_JBGOSQ010000034.1_MAG:_Thermoplasmata_archaeon_isolate_OBJ_0618_7090110_183_k141_11196596_length_20692_cov_48.9596__whole_genome_shotgun_sequence_13	_GCA_041476045.1_Thermoplasmata_archaeon_JBGOSQ010000034.1_MAG:_Thermoplasmata_archaeon_isolate_OBJ_0618_7090110_183_k141_11196596_length_20692_cov_48.9596__whole_genome_shotgun_sequence_14	_GCA_041476045.1_Thermoplasmata_archaeon_JBGOSQ010000034.1_MAG:_Thermoplasmata_archaeon_isolate_OBJ_0618_7090110_183_k141_11196596_length_20692_cov_48.9596__whole_genome_shotgun_sequence_13,_GCA_041476045.1_Thermoplasmata_archaeon_JBGOSQ010000034.1_MAG:_Thermoplasmata_archaeon_isolate_OBJ_0618_7090110_183_k141_11196596_length_20692_cov_48.9596__whole_genome_shotgun_sequence_14	2	AbiEii__AbiEi_1,AbiEii__AbiEii	Thermoplasmatota
GCA_027055175.1	_GCA_027055175.1_Aciduliprofundum_sp_JALUNO010000056.1_MAG:_Aciduliprofundum_sp._isolate_S145_metabat2_scaf2bin.091_S145_NODE_2612_length_10604_cov_2.511120__whole_genome_shotgun_sequence_RM_Type_IV_36548	RM	RM_Type_IV	Defense	_GCA_027055175.1_Aciduliprofundum_sp_JALUNO010000056.1_MAG:_Aciduliprofundum_sp._isolate_S145_metabat2_scaf2bin.091_S145_NODE_2612_length_10604_cov_2.511120__whole_genome_shotgun_sequence_1	_GCA_027055175.1_Aciduliprofundum_sp_JALUNO010000056.1_MAG:_Aciduliprofundum_sp._isolate_S145_metabat2_scaf2bin.091_S145_NODE_2612_length_10604_cov_2.511120__whole_genome_shotgun_sequence_2	_GCA_027055175.1_Aciduliprofundum_sp_JALUNO010000056.1_MAG:_Aciduliprofundum_sp._isolate_S145_metabat2_scaf2bin.091_S145_NODE_2612_length_10604_cov_2.511120__whole_genome_shotgun_sequence_1,_GCA_027055175.1_Aciduliprofundum_sp_JALUNO010000056.1_MAG:_Aciduliprofundum_sp._isolate_S145_metabat2_scaf2bin.091_S145_NODE_2612_length_10604_cov_2.511120__whole_genome_shotgun_sequence_2	2	RM_Type_IV__FAM_1,RM_Type_IV__FAM_2	Thermoplasmatota
GCA_041476085.1	_GCA_041476085.1_Candidatus_Methanoperedens_sp_JBGOSV010000001.1_MAG:_Candidatus_Methanoperedens_sp._isolate_OBJ_0618_7090110_178_k141_8443640_length_106655_cov_25.3971__whole_genome_shotgun_sequence_AbiE_13208	AbiE	AbiE	Defense	_GCA_041476085.1_Candidatus_Methanoperedens_sp_JBGOSV010000001.1_MAG:_Candidatus_Methanoperedens_sp._isolate_OBJ_0618_7090110_178_k141_8443640_length_106655_cov_25.3971__whole_genome_shotgun_sequence_18	_GCA_041476085.1_Candidatus_Methanoperedens_sp_JBGOSV010000001.1_MAG:_Candidatus_Methanoperedens_sp._isolate_OBJ_0618_7090110_178_k141_8443640_length_106655_cov_25.3971__whole_genome_shotgun_sequence_19	_GCA_041476085.1_Candidatus_Methanoperedens_sp_JBGOSV010000001.1_MAG:_Candidatus_Methanoperedens_sp._isolate_OBJ_0618_7090110_178_k141_8443640_length_106655_cov_25.3971__whole_genome_shotgun_sequence_18,_GCA_041476085.1_Candidatus_Methanoperedens_sp_JBGOSV010000001.1_MAG:_Candidatus_Methanoperedens_sp._isolate_OBJ_0618_7090110_178_k141_8443640_length_106655_cov_25.3971__whole_genome_shotgun_sequence_19	2	AbiEii__AbiEi_1,AbiEii__AbiEii	Halobacteriota
GCA_041476085.1	_GCA_041476085.1_Candidatus_Methanoperedens_sp_JBGOSV010000001.1_MAG:_Candidatus_Methanoperedens_sp._isolate_OBJ_0618_7090110_178_k141_8443640_length_106655_cov_25.3971__whole_genome_shotgun_sequence_AbiE_13209	AbiE	AbiE	Defense	_GCA_041476085.1_Candidatus_Methanoperedens_sp_JBGOSV010000001.1_MAG:_Candidatus_Methanoperedens_sp._isolate_OBJ_0618_7090110_178_k141_8443640_length_106655_cov_25.3971__whole_genome_shotgun_sequence_56	_GCA_041476085.1_Candidatus_Methanoperedens_sp_JBGOSV010000001.1_MAG:_Candidatus_Methanoperedens_sp._isolate_OBJ_0618_7090110_178_k141_8443640_length_106655_cov_25.3971__whole_genome_shotgun_sequence_57	_GCA_041476085.1_Candidatus_Methanoperedens_sp_JBGOSV010000001.1_MAG:_Candidatus_Methanoperedens_sp._isolate_OBJ_0618_7090110_178_k141_8443640_length_106655_cov_25.3971__whole_genome_shotgun_sequence_56,_GCA_041476085.1_Candidatus_Methanoperedens_sp_JBGOSV010000001.1_MAG:_Candidatus_Methanoperedens_sp._isolate_OBJ_0618_7090110_178_k141_8443640_length_106655_cov_25.3971__whole_genome_shotgun_sequence_57	2	AbiEii__AbiEi_1,AbiEii__AbiEii	Halobacteriota
GCA_041476085.1	_GCA_041476085.1_Candidatus_Methanoperedens_sp_JBGOSV010000012.1_MAG:_Candidatus_Methanoperedens_sp._isolate_OBJ_0618_7090110_178_k141_6871842_length_33569_cov_16.0746__whole_genome_shotgun_sequence_Ceres_15668	Ceres	Ceres	Defense	_GCA_041476085.1_Candidatus_Methanoperedens_sp_JBGOSV010000012.1_MAG:_Candidatus_Methanoperedens_sp._isolate_OBJ_0618_7090110_178_k141_6871842_length_33569_cov_16.0746__whole_genome_shotgun_sequence_12	_GCA_041476085.1_Candidatus_Methanoperedens_sp_JBGOSV010000012.1_MAG:_Candidatus_Methanoperedens_sp._isolate_OBJ_0618_7090110_178_k141_6871842_length_33569_cov_16.0746__whole_genome_shotgun_sequence_12	_GCA_041476085.1_Candidatus_Methanoperedens_sp_JBGOSV010000012.1_MAG:_Candidatus_Methanoperedens_sp._isolate_OBJ_0618_7090110_178_k141_6871842_length_33569_cov_16.0746__whole_genome_shotgun_sequence_12	1	Ceres__CrsA1	Halobacteriota
GCA_041476085.1	_GCA_041476085.1_Candidatus_Methanoperedens_sp_JBGOSV010000016.1_MAG:_Candidatus_Methanoperedens_sp._isolate_OBJ_0618_7090110_178_k141_5707508_length_31270_cov_21.1924__whole_genome_shotgun_sequence_RM_Type_II_19160	RM	RM_Type_II	Defense	_GCA_041476085.1_Candidatus_Methanoperedens_sp_JBGOSV010000016.1_MAG:_Candidatus_Methanoperedens_sp._isolate_OBJ_0618_7090110_178_k141_5707508_length_31270_cov_21.1924__whole_genome_shotgun_sequence_19	_GCA_041476085.1_Candidatus_Methanoperedens_sp_JBGOSV010000016.1_MAG:_Candidatus_Methanoperedens_sp._isolate_OBJ_0618_7090110_178_k141_5707508_length_31270_cov_21.1924__whole_genome_shotgun_sequence_20	_GCA_041476085.1_Candidatus_Methanoperedens_sp_JBGOSV010000016.1_MAG:_Candidatus_Methanoperedens_sp._isolate_OBJ_0618_7090110_178_k141_5707508_length_31270_cov_21.1924__whole_genome_shotgun_sequence_19,_GCA_041476085.1_Candidatus_Methanoperedens_sp_JBGOSV010000016.1_MAG:_Candidatus_Methanoperedens_sp._isolate_OBJ_0618_7090110_178_k141_5707508_length_31270_cov_21.1924__whole_genome_shotgun_sequence_20	2	RM_Type_II__Type_II_MTases_FAM_25,RM_Type_II__Type_II_REase02	Halobacteriota
GCA_041476085.1	_GCA_041476085.1_Candidatus_Methanoperedens_sp_JBGOSV010000021.1_MAG:_Candidatus_Methanoperedens_sp._isolate_OBJ_0618_7090110_178_k141_9066887_length_27840_cov_27.6153__whole_genome_shotgun_sequence_Hna_14093	Hna	Hna	Defense	_GCA_041476085.1_Candidatus_Methanoperedens_sp_JBGOSV010000021.1_MAG:_Candidatus_Methanoperedens_sp._isolate_OBJ_0618_7090110_178_k141_9066887_length_27840_cov_27.6153__whole_genome_shotgun_sequence_9	_GCA_041476085.1_Candidatus_Methanoperedens_sp_JBGOSV010000021.1_MAG:_Candidatus_Methanoperedens_sp._isolate_OBJ_0618_7090110_178_k141_9066887_length_27840_cov_27.6153__whole_genome_shotgun_sequence_9	_GCA_041476085.1_Candidatus_Methanoperedens_sp_JBGOSV010000021.1_MAG:_Candidatus_Methanoperedens_sp._isolate_OBJ_0618_7090110_178_k141_9066887_length_27840_cov_27.6153__whole_genome_shotgun_sequence_9	1	Hna__Hna	Halobacteriota
GCA_041476085.1	_GCA_041476085.1_Candidatus_Methanoperedens_sp_JBGOSV010000037.1_MAG:_Candidatus_Methanoperedens_sp._isolate_OBJ_0618_7090110_178_k141_11793912_length_22228_cov_62.3462__whole_genome_shotgun_sequence_RM_Type_I_30359	RM	RM_Type_I	Defense	_GCA_041476085.1_Candidatus_Methanoperedens_sp_JBGOSV010000037.1_MAG:_Candidatus_Methanoperedens_sp._isolate_OBJ_0618_7090110_178_k141_11793912_length_22228_cov_62.3462__whole_genome_shotgun_sequence_4	_GCA_041476085.1_Candidatus_Methanoperedens_sp_JBGOSV010000037.1_MAG:_Candidatus_Methanoperedens_sp._isolate_OBJ_0618_7090110_178_k141_11793912_length_22228_cov_62.3462__whole_genome_shotgun_sequence_7	_GCA_041476085.1_Candidatus_Methanoperedens_sp_JBGOSV010000037.1_MAG:_Candidatus_Methanoperedens_sp._isolate_OBJ_0618_7090110_178_k141_11793912_length_22228_cov_62.3462__whole_genome_shotgun_sequence_4,_GCA_041476085.1_Candidatus_Methanoperedens_sp_JBGOSV010000037.1_MAG:_Candidatus_Methanoperedens_sp._isolate_OBJ_0618_7090110_178_k141_11793912_length_22228_cov_62.3462__whole_genome_shotgun_sequence_6,_GCA_041476085.1_Candidatus_Methanoperedens_sp_JBGOSV010000037.1_MAG:_Candidatus_Methanoperedens_sp._isolate_OBJ_0618_7090110_178_k141_11793912_length_22228_cov_62.3462__whole_genome_shotgun_sequence_7	3	RM__Type_I_MTases_FAM_1,RM__Type_I_REases_FAM_2.einsi_trimmed,RM__Type_I_S_03	Halobacteriota
GCA_041476085.1	_GCA_041476085.1_Candidatus_Methanoperedens_sp_JBGOSV010000052.1_MAG:_Candidatus_Methanoperedens_sp._isolate_OBJ_0618_7090110_178_k141_102764_length_17748_cov_36.1356__whole_genome_shotgun_sequence_RM_Type_IIG_2_35157	RM	RM_Type_IIG_2	Defense	_GCA_041476085.1_Candidatus_Methanoperedens_sp_JBGOSV010000052.1_MAG:_Candidatus_Methanoperedens_sp._isolate_OBJ_0618_7090110_178_k141_102764_length_17748_cov_36.1356__whole_genome_shotgun_sequence_8	_GCA_041476085.1_Candidatus_Methanoperedens_sp_JBGOSV010000052.1_MAG:_Candidatus_Methanoperedens_sp._isolate_OBJ_0618_7090110_178_k141_102764_length_17748_cov_36.1356__whole_genome_shotgun_sequence_8	_GCA_041476085.1_Candidatus_Methanoperedens_sp_JBGOSV010000052.1_MAG:_Candidatus_Methanoperedens_sp._isolate_OBJ_0618_7090110_178_k141_102764_length_17748_cov_36.1356__whole_genome_shotgun_sequence_8	1	RM_Type_IIG__Type_IIG_5	Halobacteriota
GCA_041476085.1	_GCA_041476085.1_Candidatus_Methanoperedens_sp_JBGOSV010000059.1_MAG:_Candidatus_Methanoperedens_sp._isolate_OBJ_0618_7090110_178_k141_9001771_length_16374_cov_38.5306__whole_genome_shotgun_sequence_PD-Lambda-5_21098	PD-Lambda-5	PD-Lambda-5	Defense	_GCA_041476085.1_Candidatus_Methanoperedens_sp_JBGOSV010000059.1_MAG:_Candidatus_Methanoperedens_sp._isolate_OBJ_0618_7090110_178_k141_9001771_length_16374_cov_38.5306__whole_genome_shotgun_sequence_9	_GCA_041476085.1_Candidatus_Methanoperedens_sp_JBGOSV010000059.1_MAG:_Candidatus_Methanoperedens_sp._isolate_OBJ_0618_7090110_178_k141_9001771_length_16374_cov_38.5306__whole_genome_shotgun_sequence_10	_GCA_041476085.1_Candidatus_Methanoperedens_sp_JBGOSV010000059.1_MAG:_Candidatus_Methanoperedens_sp._isolate_OBJ_0618_7090110_178_k141_9001771_length_16374_cov_38.5306__whole_genome_shotgun_sequence_9,_GCA_041476085.1_Candidatus_Methanoperedens_sp_JBGOSV010000059.1_MAG:_Candidatus_Methanoperedens_sp._isolate_OBJ_0618_7090110_178_k141_9001771_length_16374_cov_38.5306__whole_genome_shotgun_sequence_10	2	PD-Lambda-5__PD-Lambda-5_A,PD-Lambda-5__PD-Lambda-5_B	Halobacteriota
GCA_041476085.1	_GCA_041476085.1_Candidatus_Methanoperedens_sp_JBGOSV010000061.1_MAG:_Candidatus_Methanoperedens_sp._isolate_OBJ_0618_7090110_178_k141_3957125_length_15839_cov_13.9868__whole_genome_shotgun_sequence_Gao_Mza_5425	Gao_Mza	Gao_Mza	Defense	_GCA_041476085.1_Candidatus_Methanoperedens_sp_JBGOSV010000061.1_MAG:_Candidatus_Methanoperedens_sp._isolate_OBJ_0618_7090110_178_k141_3957125_length_15839_cov_13.9868__whole_genome_shotgun_sequence_2	_GCA_041476085.1_Candidatus_Methanoperedens_sp_JBGOSV010000061.1_MAG:_Candidatus_Methanoperedens_sp._isolate_OBJ_0618_7090110_178_k141_3957125_length_15839_cov_13.9868__whole_genome_shotgun_sequence_4	_GCA_041476085.1_Candidatus_Methanoperedens_sp_JBGOSV010000061.1_MAG:_Candidatus_Methanoperedens_sp._isolate_OBJ_0618_7090110_178_k141_3957125_length_15839_cov_13.9868__whole_genome_shotgun_sequence_2,_GCA_041476085.1_Candidatus_Methanoperedens_sp_JBGOSV010000061.1_MAG:_Candidatus_Methanoperedens_sp._isolate_OBJ_0618_7090110_178_k141_3957125_length_15839_cov_13.9868__whole_genome_shotgun_sequence_3,_GCA_041476085.1_Candidatus_Methanoperedens_sp_JBGOSV010000061.1_MAG:_Candidatus_Methanoperedens_sp._isolate_OBJ_0618_7090110_178_k141_3957125_length_15839_cov_13.9868__whole_genome_shotgun_sequence_4	3	Gao_Mza__MzaB,Gao_Mza__MzaC,Gao_Mza__MzaD	Halobacteriota
GCA_041476085.1	_GCA_041476085.1_Candidatus_Methanoperedens_sp_JBGOSV010000066.1_MAG:_Candidatus_Methanoperedens_sp._isolate_OBJ_0618_7090110_178_k141_4041150_length_15186_cov_21.5999__whole_genome_shotgun_sequence_RM_Type_II_22796	RM	RM_Type_II	Defense	_GCA_041476085.1_Candidatus_Methanoperedens_sp_JBGOSV010000066.1_MAG:_Candidatus_Methanoperedens_sp._isolate_OBJ_0618_7090110_178_k141_4041150_length_15186_cov_21.5999__whole_genome_shotgun_sequence_14	_GCA_041476085.1_Candidatus_Methanoperedens_sp_JBGOSV010000066.1_MAG:_Candidatus_Methanoperedens_sp._isolate_OBJ_0618_7090110_178_k141_4041150_length_15186_cov_21.5999__whole_genome_shotgun_sequence_15	_GCA_041476085.1_Candidatus_Methanoperedens_sp_JBGOSV010000066.1_MAG:_Candidatus_Methanoperedens_sp._isolate_OBJ_0618_7090110_178_k141_4041150_length_15186_cov_21.5999__whole_genome_shotgun_sequence_14,_GCA_041476085.1_Candidatus_Methanoperedens_sp_JBGOSV010000066.1_MAG:_Candidatus_Methanoperedens_sp._isolate_OBJ_0618_7090110_178_k141_4041150_length_15186_cov_21.5999__whole_genome_shotgun_sequence_15	2	RM_Type_II__Type_II_MTases_FAM_0,RM_Type_II__Type_II_REase06	Halobacteriota
GCA_041476085.1	_GCA_041476085.1_Candidatus_Methanoperedens_sp_JBGOSV010000069.1_MAG:_Candidatus_Methanoperedens_sp._isolate_OBJ_0618_7090110_178_k141_1864865_length_13714_cov_19.1884__whole_genome_shotgun_sequence_RM_Type_I_30361	RM	RM_Type_I	Defense	_GCA_041476085.1_Candidatus_Methanoperedens_sp_JBGOSV010000069.1_MAG:_Candidatus_Methanoperedens_sp._isolate_OBJ_0618_7090110_178_k141_1864865_length_13714_cov_19.1884__whole_genome_shotgun_sequence_3	_GCA_041476085.1_Candidatus_Methanoperedens_sp_JBGOSV010000069.1_MAG:_Candidatus_Methanoperedens_sp._isolate_OBJ_0618_7090110_178_k141_1864865_length_13714_cov_19.1884__whole_genome_shotgun_sequence_8	_GCA_041476085.1_Candidatus_Methanoperedens_sp_JBGOSV010000069.1_MAG:_Candidatus_Methanoperedens_sp._isolate_OBJ_0618_7090110_178_k141_1864865_length_13714_cov_19.1884__whole_genome_shotgun_sequence_3,_GCA_041476085.1_Candidatus_Methanoperedens_sp_JBGOSV010000069.1_MAG:_Candidatus_Methanoperedens_sp._isolate_OBJ_0618_7090110_178_k141_1864865_length_13714_cov_19.1884__whole_genome_shotgun_sequence_7,_GCA_041476085.1_Candidatus_Methanoperedens_sp_JBGOSV010000069.1_MAG:_Candidatus_Methanoperedens_sp._isolate_OBJ_0618_7090110_178_k141_1864865_length_13714_cov_19.1884__whole_genome_shotgun_sequence_8	3	RM__Type_I_MTases_FAM_3,RM__Type_I_REases_FAM_1.einsi_trimmed,RM__Type_I_S_04	Halobacteriota
GCA_041476085.1	_GCA_041476085.1_Candidatus_Methanoperedens_sp_JBGOSV010000134.1_MAG:_Candidatus_Methanoperedens_sp._isolate_OBJ_0618_7090110_178_k141_6739787_length_5830_cov_29.9879__whole_genome_shotgun_sequence_RM_Type_II_38739	RM	RM_Type_II	Defense	_GCA_041476085.1_Candidatus_Methanoperedens_sp_JBGOSV010000134.1_MAG:_Candidatus_Methanoperedens_sp._isolate_OBJ_0618_7090110_178_k141_6739787_length_5830_cov_29.9879__whole_genome_shotgun_sequence_8	_GCA_041476085.1_Candidatus_Methanoperedens_sp_JBGOSV010000134.1_MAG:_Candidatus_Methanoperedens_sp._isolate_OBJ_0618_7090110_178_k141_6739787_length_5830_cov_29.9879__whole_genome_shotgun_sequence_9	_GCA_041476085.1_Candidatus_Methanoperedens_sp_JBGOSV010000134.1_MAG:_Candidatus_Methanoperedens_sp._isolate_OBJ_0618_7090110_178_k141_6739787_length_5830_cov_29.9879__whole_genome_shotgun_sequence_8,_GCA_041476085.1_Candidatus_Methanoperedens_sp_JBGOSV010000134.1_MAG:_Candidatus_Methanoperedens_sp._isolate_OBJ_0618_7090110_178_k141_6739787_length_5830_cov_29.9879__whole_genome_shotgun_sequence_9	2	RM_Type_II__Type_II_MTases_FAM_1,RM_Type_II__Type_II_REase18	Halobacteriota
GCA_027055315.1	_GCA_027055315.1_Thermoplasmata_archaeon_JALUNJ010000032.1_MAG:_Thermoplasmata_archaeon_isolate_S145_metabat2_scaf2bin.063_S145_NODE_16124_length_3774_cov_1.155470__whole_genome_shotgun_sequence_AbiE_5602	AbiE	AbiE	Defense	_GCA_027055315.1_Thermoplasmata_archaeon_JALUNJ010000032.1_MAG:_Thermoplasmata_archaeon_isolate_S145_metabat2_scaf2bin.063_S145_NODE_16124_length_3774_cov_1.155470__whole_genome_shotgun_sequence_3	_GCA_027055315.1_Thermoplasmata_archaeon_JALUNJ010000032.1_MAG:_Thermoplasmata_archaeon_isolate_S145_metabat2_scaf2bin.063_S145_NODE_16124_length_3774_cov_1.155470__whole_genome_shotgun_sequence_4	_GCA_027055315.1_Thermoplasmata_archaeon_JALUNJ010000032.1_MAG:_Thermoplasmata_archaeon_isolate_S145_metabat2_scaf2bin.063_S145_NODE_16124_length_3774_cov_1.155470__whole_genome_shotgun_sequence_3,_GCA_027055315.1_Thermoplasmata_archaeon_JALUNJ010000032.1_MAG:_Thermoplasmata_archaeon_isolate_S145_metabat2_scaf2bin.063_S145_NODE_16124_length_3774_cov_1.155470__whole_genome_shotgun_sequence_4	2	AbiEii__AbiEi_1,AbiEii__AbiEii	Thermoplasmatota
GCA_027055315.1	_GCA_027055315.1_Thermoplasmata_archaeon_JALUNJ010000076.1_MAG:_Thermoplasmata_archaeon_isolate_S145_metabat2_scaf2bin.063_S145_NODE_2378_length_11107_cov_1.393898__whole_genome_shotgun_sequence_Viperin_12586	Viperin	Viperin	Defense	_GCA_027055315.1_Thermoplasmata_archaeon_JALUNJ010000076.1_MAG:_Thermoplasmata_archaeon_isolate_S145_metabat2_scaf2bin.063_S145_NODE_2378_length_11107_cov_1.393898__whole_genome_shotgun_sequence_2	_GCA_027055315.1_Thermoplasmata_archaeon_JALUNJ010000076.1_MAG:_Thermoplasmata_archaeon_isolate_S145_metabat2_scaf2bin.063_S145_NODE_2378_length_11107_cov_1.393898__whole_genome_shotgun_sequence_2	_GCA_027055315.1_Thermoplasmata_archaeon_JALUNJ010000076.1_MAG:_Thermoplasmata_archaeon_isolate_S145_metabat2_scaf2bin.063_S145_NODE_2378_length_11107_cov_1.393898__whole_genome_shotgun_sequence_2	1	Viperin__pVip	Thermoplasmatota
GCA_027055315.1	_GCA_027055315.1_Thermoplasmata_archaeon_JALUNJ010000118.1_MAG:_Thermoplasmata_archaeon_isolate_S145_metabat2_scaf2bin.063_S145_NODE_3377_length_9293_cov_1.283221__whole_genome_shotgun_sequence_RM_Type_II_18534	RM	RM_Type_II	Defense	_GCA_027055315.1_Thermoplasmata_archaeon_JALUNJ010000118.1_MAG:_Thermoplasmata_archaeon_isolate_S145_metabat2_scaf2bin.063_S145_NODE_3377_length_9293_cov_1.283221__whole_genome_shotgun_sequence_6	_GCA_027055315.1_Thermoplasmata_archaeon_JALUNJ010000118.1_MAG:_Thermoplasmata_archaeon_isolate_S145_metabat2_scaf2bin.063_S145_NODE_3377_length_9293_cov_1.283221__whole_genome_shotgun_sequence_7	_GCA_027055315.1_Thermoplasmata_archaeon_JALUNJ010000118.1_MAG:_Thermoplasmata_archaeon_isolate_S145_metabat2_scaf2bin.063_S145_NODE_3377_length_9293_cov_1.283221__whole_genome_shotgun_sequence_6,_GCA_027055315.1_Thermoplasmata_archaeon_JALUNJ010000118.1_MAG:_Thermoplasmata_archaeon_isolate_S145_metabat2_scaf2bin.063_S145_NODE_3377_length_9293_cov_1.283221__whole_genome_shotgun_sequence_7	2	RM_Type_II__Type_II_MTases_FAM_26,RM_Type_II__Type_II_REase03	Thermoplasmatota
GCA_041476245.1	_GCA_041476245.1_Nitrosopumilaceae_archaeon_JBGOSY010000014.1_MAG:_Nitrosopumilaceae_archaeon_isolate_OBJ_0618_7090110_175_k141_9911097_length_32084_cov_30.1845__whole_genome_shotgun_sequence_AbiU_12157	AbiU	AbiU	Defense	_GCA_041476245.1_Nitrosopumilaceae_archaeon_JBGOSY010000014.1_MAG:_Nitrosopumilaceae_archaeon_isolate_OBJ_0618_7090110_175_k141_9911097_length_32084_cov_30.1845__whole_genome_shotgun_sequence_37	_GCA_041476245.1_Nitrosopumilaceae_archaeon_JBGOSY010000014.1_MAG:_Nitrosopumilaceae_archaeon_isolate_OBJ_0618_7090110_175_k141_9911097_length_32084_cov_30.1845__whole_genome_shotgun_sequence_37	_GCA_041476245.1_Nitrosopumilaceae_archaeon_JBGOSY010000014.1_MAG:_Nitrosopumilaceae_archaeon_isolate_OBJ_0618_7090110_175_k141_9911097_length_32084_cov_30.1845__whole_genome_shotgun_sequence_37	1	AbiU__AbiU	Thermoproteota
GCA_027056105.1	_GCA_027056105.1_Thermococcus_sp_JALULX010000153.1_MAG:_Thermococcus_sp._isolate_S145_maxbin2_scaf2bin.137_S145_NODE_25919_length_2815_cov_1.114211__whole_genome_shotgun_sequence_RM_Type_IIG_43097	RM	RM_Type_IIG	Defense	_GCA_027056105.1_Thermococcus_sp_JALULX010000153.1_MAG:_Thermococcus_sp._isolate_S145_maxbin2_scaf2bin.137_S145_NODE_25919_length_2815_cov_1.114211__whole_genome_shotgun_sequence_1	_GCA_027056105.1_Thermococcus_sp_JALULX010000153.1_MAG:_Thermococcus_sp._isolate_S145_maxbin2_scaf2bin.137_S145_NODE_25919_length_2815_cov_1.114211__whole_genome_shotgun_sequence_1	_GCA_027056105.1_Thermococcus_sp_JALULX010000153.1_MAG:_Thermococcus_sp._isolate_S145_maxbin2_scaf2bin.137_S145_NODE_25919_length_2815_cov_1.114211__whole_genome_shotgun_sequence_1	1	RM_Type_IIG__Type_IIG_FAM_2.einsi_trimmed	Methanobacteriota_B
GCA_027056105.1	_GCA_027056105.1_Thermococcus_sp_JALULX010000498.1_MAG:_Thermococcus_sp._isolate_S145_maxbin2_scaf2bin.137_S145_NODE_78557_length_1316_cov_1.463415__whole_genome_shotgun_sequence_RM_Type_IV_1_40635	RM	RM_Type_IV_1	Defense	_GCA_027056105.1_Thermococcus_sp_JALULX010000498.1_MAG:_Thermococcus_sp._isolate_S145_maxbin2_scaf2bin.137_S145_NODE_78557_length_1316_cov_1.463415__whole_genome_shotgun_sequence_1	_GCA_027056105.1_Thermococcus_sp_JALULX010000498.1_MAG:_Thermococcus_sp._isolate_S145_maxbin2_scaf2bin.137_S145_NODE_78557_length_1316_cov_1.463415__whole_genome_shotgun_sequence_1	_GCA_027056105.1_Thermococcus_sp_JALULX010000498.1_MAG:_Thermococcus_sp._isolate_S145_maxbin2_scaf2bin.137_S145_NODE_78557_length_1316_cov_1.463415__whole_genome_shotgun_sequence_1	1	RM_Type_IV__Type_IV_21	Methanobacteriota_B
GCA_041476325.1	_GCA_041476325.1_Thermoplasmata_archaeon_JBGOTE010000046.1_MAG:_Thermoplasmata_archaeon_isolate_OBJ_0618_7090110_17_k141_10336587_length_18917_cov_14.6086__whole_genome_shotgun_sequence_RM_Type_II_21099	RM	RM_Type_II	Defense	_GCA_041476325.1_Thermoplasmata_archaeon_JBGOTE010000046.1_MAG:_Thermoplasmata_archaeon_isolate_OBJ_0618_7090110_17_k141_10336587_length_18917_cov_14.6086__whole_genome_shotgun_sequence_12	_GCA_041476325.1_Thermoplasmata_archaeon_JBGOTE010000046.1_MAG:_Thermoplasmata_archaeon_isolate_OBJ_0618_7090110_17_k141_10336587_length_18917_cov_14.6086__whole_genome_shotgun_sequence_13	_GCA_041476325.1_Thermoplasmata_archaeon_JBGOTE010000046.1_MAG:_Thermoplasmata_archaeon_isolate_OBJ_0618_7090110_17_k141_10336587_length_18917_cov_14.6086__whole_genome_shotgun_sequence_12,_GCA_041476325.1_Thermoplasmata_archaeon_JBGOTE010000046.1_MAG:_Thermoplasmata_archaeon_isolate_OBJ_0618_7090110_17_k141_10336587_length_18917_cov_14.6086__whole_genome_shotgun_sequence_13	2	RM_Type_II__Type_II_MTases_FAM_4,RM_Type_II__Type_II_REase30	Thermoplasmatota
GCA_041476325.1	_GCA_041476325.1_Thermoplasmata_archaeon_JBGOTE010000052.1_MAG:_Thermoplasmata_archaeon_isolate_OBJ_0618_7090110_17_k141_1776072_length_17722_cov_15.0453__whole_genome_shotgun_sequence_SoFic_17656	SoFIC	SoFic	Defense	_GCA_041476325.1_Thermoplasmata_archaeon_JBGOTE010000052.1_MAG:_Thermoplasmata_archaeon_isolate_OBJ_0618_7090110_17_k141_1776072_length_17722_cov_15.0453__whole_genome_shotgun_sequence_12	_GCA_041476325.1_Thermoplasmata_archaeon_JBGOTE010000052.1_MAG:_Thermoplasmata_archaeon_isolate_OBJ_0618_7090110_17_k141_1776072_length_17722_cov_15.0453__whole_genome_shotgun_sequence_12	_GCA_041476325.1_Thermoplasmata_archaeon_JBGOTE010000052.1_MAG:_Thermoplasmata_archaeon_isolate_OBJ_0618_7090110_17_k141_1776072_length_17722_cov_15.0453__whole_genome_shotgun_sequence_12	1	SoFic__SoFic	Thermoplasmatota
GCA_041476325.1	_GCA_041476325.1_Thermoplasmata_archaeon_JBGOTE010000166.1_MAG:_Thermoplasmata_archaeon_isolate_OBJ_0618_7090110_17_k141_7779521_length_3872_cov_12.6773__whole_genome_shotgun_sequence_AbiE_11500	AbiE	AbiE	Defense	_GCA_041476325.1_Thermoplasmata_archaeon_JBGOTE010000166.1_MAG:_Thermoplasmata_archaeon_isolate_OBJ_0618_7090110_17_k141_7779521_length_3872_cov_12.6773__whole_genome_shotgun_sequence_4	_GCA_041476325.1_Thermoplasmata_archaeon_JBGOTE010000166.1_MAG:_Thermoplasmata_archaeon_isolate_OBJ_0618_7090110_17_k141_7779521_length_3872_cov_12.6773__whole_genome_shotgun_sequence_5	_GCA_041476325.1_Thermoplasmata_archaeon_JBGOTE010000166.1_MAG:_Thermoplasmata_archaeon_isolate_OBJ_0618_7090110_17_k141_7779521_length_3872_cov_12.6773__whole_genome_shotgun_sequence_4,_GCA_041476325.1_Thermoplasmata_archaeon_JBGOTE010000166.1_MAG:_Thermoplasmata_archaeon_isolate_OBJ_0618_7090110_17_k141_7779521_length_3872_cov_12.6773__whole_genome_shotgun_sequence_5	2	AbiEii__AbiEi_4,AbiEii__AbiEii	Thermoplasmatota
GCA_027056315.1	_GCA_027056315.1_Nitrososphaeria_archaeon_JALULA010000027.1_MAG:_Nitrososphaeria_archaeon_isolate_S144_metabat2_scaf2bin.188_S144_NODE_116584_length_1576_cov_0.675638__whole_genome_shotgun_sequence_PD-T7-4_9436	PD-T7-4	PD-T7-4	Defense	_GCA_027056315.1_Nitrososphaeria_archaeon_JALULA010000027.1_MAG:_Nitrososphaeria_archaeon_isolate_S144_metabat2_scaf2bin.188_S144_NODE_116584_length_1576_cov_0.675638__whole_genome_shotgun_sequence_2	_GCA_027056315.1_Nitrososphaeria_archaeon_JALULA010000027.1_MAG:_Nitrososphaeria_archaeon_isolate_S144_metabat2_scaf2bin.188_S144_NODE_116584_length_1576_cov_0.675638__whole_genome_shotgun_sequence_2	_GCA_027056315.1_Nitrososphaeria_archaeon_JALULA010000027.1_MAG:_Nitrososphaeria_archaeon_isolate_S144_metabat2_scaf2bin.188_S144_NODE_116584_length_1576_cov_0.675638__whole_genome_shotgun_sequence_2	1	PD-T7-4__PD-T7-4	Thermoproteota
GCA_027056545.1	_GCA_027056545.1_Nanobdellati_archaeon_JALUKN010000125.1_MAG:_Nanobdellati_archaeon_isolate_S144_metabat2_scaf2bin.134_S144_NODE_3764_length_9693_cov_2.526134__whole_genome_shotgun_sequence_DISARM_2_5925	DISARM	DISARM_2	Defense	_GCA_027056545.1_Nanobdellati_archaeon_JALUKN010000125.1_MAG:_Nanobdellati_archaeon_isolate_S144_metabat2_scaf2bin.134_S144_NODE_3764_length_9693_cov_2.526134__whole_genome_shotgun_sequence_2	_GCA_027056545.1_Nanobdellati_archaeon_JALUKN010000125.1_MAG:_Nanobdellati_archaeon_isolate_S144_metabat2_scaf2bin.134_S144_NODE_3764_length_9693_cov_2.526134__whole_genome_shotgun_sequence_5	_GCA_027056545.1_Nanobdellati_archaeon_JALUKN010000125.1_MAG:_Nanobdellati_archaeon_isolate_S144_metabat2_scaf2bin.134_S144_NODE_3764_length_9693_cov_2.526134__whole_genome_shotgun_sequence_2,_GCA_027056545.1_Nanobdellati_archaeon_JALUKN010000125.1_MAG:_Nanobdellati_archaeon_isolate_S144_metabat2_scaf2bin.134_S144_NODE_3764_length_9693_cov_2.526134__whole_genome_shotgun_sequence_3,_GCA_027056545.1_Nanobdellati_archaeon_JALUKN010000125.1_MAG:_Nanobdellati_archaeon_isolate_S144_metabat2_scaf2bin.134_S144_NODE_3764_length_9693_cov_2.526134__whole_genome_shotgun_sequence_4,_GCA_027056545.1_Nanobdellati_archaeon_JALUKN010000125.1_MAG:_Nanobdellati_archaeon_isolate_S144_metabat2_scaf2bin.134_S144_NODE_3764_length_9693_cov_2.526134__whole_genome_shotgun_sequence_5	4	DISARM_2__drmMII,DISARM__drmA,DISARM__drmB,DISARM__drmC	EX4484-52
GCA_027056585.1	_GCA_027056585.1_Archaeoglobaceae_archaeon_JALUKL010000217.1_MAG:_Archaeoglobaceae_archaeon_isolate_S144_metabat2_scaf2bin.104_S144_NODE_62961_length_2294_cov_1.244116__whole_genome_shotgun_sequence_PARIS_I_6841	Paris	PARIS_I	Defense	_GCA_027056585.1_Archaeoglobaceae_archaeon_JALUKL010000217.1_MAG:_Archaeoglobaceae_archaeon_isolate_S144_metabat2_scaf2bin.104_S144_NODE_62961_length_2294_cov_1.244116__whole_genome_shotgun_sequence_1	_GCA_027056585.1_Archaeoglobaceae_archaeon_JALUKL010000217.1_MAG:_Archaeoglobaceae_archaeon_isolate_S144_metabat2_scaf2bin.104_S144_NODE_62961_length_2294_cov_1.244116__whole_genome_shotgun_sequence_2	_GCA_027056585.1_Archaeoglobaceae_archaeon_JALUKL010000217.1_MAG:_Archaeoglobaceae_archaeon_isolate_S144_metabat2_scaf2bin.104_S144_NODE_62961_length_2294_cov_1.244116__whole_genome_shotgun_sequence_1,_GCA_027056585.1_Archaeoglobaceae_archaeon_JALUKL010000217.1_MAG:_Archaeoglobaceae_archaeon_isolate_S144_metabat2_scaf2bin.104_S144_NODE_62961_length_2294_cov_1.244116__whole_genome_shotgun_sequence_2	2	Paris_I__AriA_AAA15,Paris_I__AriB_DUF4435_I	Halobacteriota
GCA_041477585.1	_GCA_041477585.1_Halobellus_sp._MBLA0158_JBGNYA010000001.1_Halobellus_sp._MBLA0158_contig.1.cir__whole_genome_shotgun_sequence_Ceres_2190	Ceres	Ceres	Defense	_GCA_041477585.1_Halobellus_sp._MBLA0158_JBGNYA010000001.1_Halobellus_sp._MBLA0158_contig.1.cir__whole_genome_shotgun_sequence_1949	_GCA_041477585.1_Halobellus_sp._MBLA0158_JBGNYA010000001.1_Halobellus_sp._MBLA0158_contig.1.cir__whole_genome_shotgun_sequence_1949	_GCA_041477585.1_Halobellus_sp._MBLA0158_JBGNYA010000001.1_Halobellus_sp._MBLA0158_contig.1.cir__whole_genome_shotgun_sequence_1949	1	Ceres__CrsA1	Halobacteriota
GCA_041477585.1	_GCA_041477585.1_Halobellus_sp._MBLA0158_JBGNYA010000001.1_Halobellus_sp._MBLA0158_contig.1.cir__whole_genome_shotgun_sequence_RM_Type_IIG_2_21102	RM	RM_Type_IIG_2	Defense	_GCA_041477585.1_Halobellus_sp._MBLA0158_JBGNYA010000001.1_Halobellus_sp._MBLA0158_contig.1.cir__whole_genome_shotgun_sequence_2674	_GCA_041477585.1_Halobellus_sp._MBLA0158_JBGNYA010000001.1_Halobellus_sp._MBLA0158_contig.1.cir__whole_genome_shotgun_sequence_2674	_GCA_041477585.1_Halobellus_sp._MBLA0158_JBGNYA010000001.1_Halobellus_sp._MBLA0158_contig.1.cir__whole_genome_shotgun_sequence_2674	1	RM_Type_IIG__Type_IIG_FAM_0.einsi_trimmed	Halobacteriota
GCA_041477585.1	_GCA_041477585.1_Halobellus_sp._MBLA0158_JBGNYA010000001.1_Halobellus_sp._MBLA0158_contig.1.cir__whole_genome_shotgun_sequence_UG21_2191	All_UG	UG21	Defense	_GCA_041477585.1_Halobellus_sp._MBLA0158_JBGNYA010000001.1_Halobellus_sp._MBLA0158_contig.1.cir__whole_genome_shotgun_sequence_2825	_GCA_041477585.1_Halobellus_sp._MBLA0158_JBGNYA010000001.1_Halobellus_sp._MBLA0158_contig.1.cir__whole_genome_shotgun_sequence_2825	_GCA_041477585.1_Halobellus_sp._MBLA0158_JBGNYA010000001.1_Halobellus_sp._MBLA0158_contig.1.cir__whole_genome_shotgun_sequence_2825	1	UG21__UG21	Halobacteriota
GCA_041477585.1	_GCA_041477585.1_Halobellus_sp._MBLA0158_JBGNYA010000001.1_Halobellus_sp._MBLA0158_contig.1.cir__whole_genome_shotgun_sequence_RM_Type_IIG_2_21103	RM	RM_Type_IIG_2	Defense	_GCA_041477585.1_Halobellus_sp._MBLA0158_JBGNYA010000001.1_Halobellus_sp._MBLA0158_contig.1.cir__whole_genome_shotgun_sequence_3124	_GCA_041477585.1_Halobellus_sp._MBLA0158_JBGNYA010000001.1_Halobellus_sp._MBLA0158_contig.1.cir__whole_genome_shotgun_sequence_3124	_GCA_041477585.1_Halobellus_sp._MBLA0158_JBGNYA010000001.1_Halobellus_sp._MBLA0158_contig.1.cir__whole_genome_shotgun_sequence_3124	1	RM_Type_IIG__Type_IIG_FAM_0.einsi_trimmed	Halobacteriota
GCA_041477585.1	_GCA_041477585.1_Halobellus_sp._MBLA0158_JBGNYA010000002.1_Halobellus_sp._MBLA0158_contig.2.cir__whole_genome_shotgun_sequence_AbiE_4772	AbiE	AbiE	Defense	_GCA_041477585.1_Halobellus_sp._MBLA0158_JBGNYA010000002.1_Halobellus_sp._MBLA0158_contig.2.cir__whole_genome_shotgun_sequence_32	_GCA_041477585.1_Halobellus_sp._MBLA0158_JBGNYA010000002.1_Halobellus_sp._MBLA0158_contig.2.cir__whole_genome_shotgun_sequence_33	_GCA_041477585.1_Halobellus_sp._MBLA0158_JBGNYA010000002.1_Halobellus_sp._MBLA0158_contig.2.cir__whole_genome_shotgun_sequence_32,_GCA_041477585.1_Halobellus_sp._MBLA0158_JBGNYA010000002.1_Halobellus_sp._MBLA0158_contig.2.cir__whole_genome_shotgun_sequence_33	2	AbiEii__AbiEi_1,AbiEii__AbiEii	Halobacteriota
GCA_041477585.1	_GCA_041477585.1_Halobellus_sp._MBLA0158_JBGNYA010000002.1_Halobellus_sp._MBLA0158_contig.2.cir__whole_genome_shotgun_sequence_Avs_II_4773	Avs	Avs_II	Defense	_GCA_041477585.1_Halobellus_sp._MBLA0158_JBGNYA010000002.1_Halobellus_sp._MBLA0158_contig.2.cir__whole_genome_shotgun_sequence_167	_GCA_041477585.1_Halobellus_sp._MBLA0158_JBGNYA010000002.1_Halobellus_sp._MBLA0158_contig.2.cir__whole_genome_shotgun_sequence_167	_GCA_041477585.1_Halobellus_sp._MBLA0158_JBGNYA010000002.1_Halobellus_sp._MBLA0158_contig.2.cir__whole_genome_shotgun_sequence_167	1	Avs_II__Avs2A	Halobacteriota
GCA_041477585.1	_GCA_041477585.1_Halobellus_sp._MBLA0158_JBGNYA010000002.1_Halobellus_sp._MBLA0158_contig.2.cir__whole_genome_shotgun_sequence_CBASS_I_4775	CBASS	CBASS_I	Defense	_GCA_041477585.1_Halobellus_sp._MBLA0158_JBGNYA010000002.1_Halobellus_sp._MBLA0158_contig.2.cir__whole_genome_shotgun_sequence_177	_GCA_041477585.1_Halobellus_sp._MBLA0158_JBGNYA010000002.1_Halobellus_sp._MBLA0158_contig.2.cir__whole_genome_shotgun_sequence_180	_GCA_041477585.1_Halobellus_sp._MBLA0158_JBGNYA010000002.1_Halobellus_sp._MBLA0158_contig.2.cir__whole_genome_shotgun_sequence_177,_GCA_041477585.1_Halobellus_sp._MBLA0158_JBGNYA010000002.1_Halobellus_sp._MBLA0158_contig.2.cir__whole_genome_shotgun_sequence_178,_GCA_041477585.1_Halobellus_sp._MBLA0158_JBGNYA010000002.1_Halobellus_sp._MBLA0158_contig.2.cir__whole_genome_shotgun_sequence_179,_GCA_041477585.1_Halobellus_sp._MBLA0158_JBGNYA010000002.1_Halobellus_sp._MBLA0158_contig.2.cir__whole_genome_shotgun_sequence_180	4	CBASS__Cyclase_new,CBASS__Cyclase_new,CBASS__Effector_2TM_S_2TMBeta,CBASS__Effector_2TM_S_2TMBeta	Halobacteriota
GCA_027057005.1	_GCA_027057005.1_Thermococcus_sp_JALUJN010000084.1_MAG:_Thermococcus_sp._isolate_S144_metabat2_scaf2bin.018_S144_NODE_1870_length_13220_cov_3.955396__whole_genome_shotgun_sequence_RM_Type_IV_36948	RM	RM_Type_IV	Defense	_GCA_027057005.1_Thermococcus_sp_JALUJN010000084.1_MAG:_Thermococcus_sp._isolate_S144_metabat2_scaf2bin.018_S144_NODE_1870_length_13220_cov_3.955396__whole_genome_shotgun_sequence_9	_GCA_027057005.1_Thermococcus_sp_JALUJN010000084.1_MAG:_Thermococcus_sp._isolate_S144_metabat2_scaf2bin.018_S144_NODE_1870_length_13220_cov_3.955396__whole_genome_shotgun_sequence_9	_GCA_027057005.1_Thermococcus_sp_JALUJN010000084.1_MAG:_Thermococcus_sp._isolate_S144_metabat2_scaf2bin.018_S144_NODE_1870_length_13220_cov_3.955396__whole_genome_shotgun_sequence_9	1	RM_Type_IV__Type_IV_03	Methanobacteriota_B
GCA_027057005.1	_GCA_027057005.1_Thermococcus_sp_JALUJN010000111.1_MAG:_Thermococcus_sp._isolate_S144_metabat2_scaf2bin.018_S144_NODE_2340_length_11981_cov_3.494854__whole_genome_shotgun_sequence_Ceres_15381	Ceres	Ceres	Defense	_GCA_027057005.1_Thermococcus_sp_JALUJN010000111.1_MAG:_Thermococcus_sp._isolate_S144_metabat2_scaf2bin.018_S144_NODE_2340_length_11981_cov_3.494854__whole_genome_shotgun_sequence_3	_GCA_027057005.1_Thermococcus_sp_JALUJN010000111.1_MAG:_Thermococcus_sp._isolate_S144_metabat2_scaf2bin.018_S144_NODE_2340_length_11981_cov_3.494854__whole_genome_shotgun_sequence_3	_GCA_027057005.1_Thermococcus_sp_JALUJN010000111.1_MAG:_Thermococcus_sp._isolate_S144_metabat2_scaf2bin.018_S144_NODE_2340_length_11981_cov_3.494854__whole_genome_shotgun_sequence_3	1	Ceres__CrsA1	Methanobacteriota_B
GCA_027057005.1	_GCA_027057005.1_Thermococcus_sp_JALUJN010000117.1_MAG:_Thermococcus_sp._isolate_S144_metabat2_scaf2bin.018_S144_NODE_2426_length_11791_cov_3.306842__whole_genome_shotgun_sequence_RM_Type_IIG_2_34214	RM	RM_Type_IIG_2	Defense	_GCA_027057005.1_Thermococcus_sp_JALUJN010000117.1_MAG:_Thermococcus_sp._isolate_S144_metabat2_scaf2bin.018_S144_NODE_2426_length_11791_cov_3.306842__whole_genome_shotgun_sequence_9	_GCA_027057005.1_Thermococcus_sp_JALUJN010000117.1_MAG:_Thermococcus_sp._isolate_S144_metabat2_scaf2bin.018_S144_NODE_2426_length_11791_cov_3.306842__whole_genome_shotgun_sequence_9	_GCA_027057005.1_Thermococcus_sp_JALUJN010000117.1_MAG:_Thermococcus_sp._isolate_S144_metabat2_scaf2bin.018_S144_NODE_2426_length_11791_cov_3.306842__whole_genome_shotgun_sequence_9	1	RM_Type_IIG__Type_IIG_FAM_0.einsi_trimmed	Methanobacteriota_B
GCA_027057715.1	_GCA_027057715.1_Archaeoglobaceae_archaeon_JALUIO010000013.1_MAG:_Archaeoglobaceae_archaeon_isolate_S144_maxbin2_scaf2bin.240_S144_NODE_106747_length_1666_cov_162.875244__whole_genome_shotgun_sequence_AbiE_11328	AbiE	AbiE	Defense	_GCA_027057715.1_Archaeoglobaceae_archaeon_JALUIO010000013.1_MAG:_Archaeoglobaceae_archaeon_isolate_S144_maxbin2_scaf2bin.240_S144_NODE_106747_length_1666_cov_162.875244__whole_genome_shotgun_sequence_2	_GCA_027057715.1_Archaeoglobaceae_archaeon_JALUIO010000013.1_MAG:_Archaeoglobaceae_archaeon_isolate_S144_maxbin2_scaf2bin.240_S144_NODE_106747_length_1666_cov_162.875244__whole_genome_shotgun_sequence_3	_GCA_027057715.1_Archaeoglobaceae_archaeon_JALUIO010000013.1_MAG:_Archaeoglobaceae_archaeon_isolate_S144_maxbin2_scaf2bin.240_S144_NODE_106747_length_1666_cov_162.875244__whole_genome_shotgun_sequence_2,_GCA_027057715.1_Archaeoglobaceae_archaeon_JALUIO010000013.1_MAG:_Archaeoglobaceae_archaeon_isolate_S144_maxbin2_scaf2bin.240_S144_NODE_106747_length_1666_cov_162.875244__whole_genome_shotgun_sequence_3	2	AbiEii__AbiEi_4,AbiEii__AbiEii	Halobacteriota
GCA_027057715.1	_GCA_027057715.1_Archaeoglobaceae_archaeon_JALUIO010000229.1_MAG:_Archaeoglobaceae_archaeon_isolate_S144_maxbin2_scaf2bin.240_S144_NODE_731_length_20171_cov_125.904710__whole_genome_shotgun_sequence_RM_Type_IV_36549	RM	RM_Type_IV	Defense	_GCA_027057715.1_Archaeoglobaceae_archaeon_JALUIO010000229.1_MAG:_Archaeoglobaceae_archaeon_isolate_S144_maxbin2_scaf2bin.240_S144_NODE_731_length_20171_cov_125.904710__whole_genome_shotgun_sequence_3	_GCA_027057715.1_Archaeoglobaceae_archaeon_JALUIO010000229.1_MAG:_Archaeoglobaceae_archaeon_isolate_S144_maxbin2_scaf2bin.240_S144_NODE_731_length_20171_cov_125.904710__whole_genome_shotgun_sequence_4	_GCA_027057715.1_Archaeoglobaceae_archaeon_JALUIO010000229.1_MAG:_Archaeoglobaceae_archaeon_isolate_S144_maxbin2_scaf2bin.240_S144_NODE_731_length_20171_cov_125.904710__whole_genome_shotgun_sequence_3,_GCA_027057715.1_Archaeoglobaceae_archaeon_JALUIO010000229.1_MAG:_Archaeoglobaceae_archaeon_isolate_S144_maxbin2_scaf2bin.240_S144_NODE_731_length_20171_cov_125.904710__whole_genome_shotgun_sequence_4	2	RM_Type_IV__FAM_1,RM_Type_IV__FAM_2	Halobacteriota
GCA_041478505.1	_GCA_041478505.1_Thermoplasmata_archaeon_JBGOWG010000029.1_MAG:_Thermoplasmata_archaeon_isolate_OBJ_0618_130150_98_k141_3579038_length_16264_cov_32.0000__whole_genome_shotgun_sequence_RM_Type_IIG_2_41804	RM	RM_Type_IIG_2	Defense	_GCA_041478505.1_Thermoplasmata_archaeon_JBGOWG010000029.1_MAG:_Thermoplasmata_archaeon_isolate_OBJ_0618_130150_98_k141_3579038_length_16264_cov_32.0000__whole_genome_shotgun_sequence_6	_GCA_041478505.1_Thermoplasmata_archaeon_JBGOWG010000029.1_MAG:_Thermoplasmata_archaeon_isolate_OBJ_0618_130150_98_k141_3579038_length_16264_cov_32.0000__whole_genome_shotgun_sequence_6	_GCA_041478505.1_Thermoplasmata_archaeon_JBGOWG010000029.1_MAG:_Thermoplasmata_archaeon_isolate_OBJ_0618_130150_98_k141_3579038_length_16264_cov_32.0000__whole_genome_shotgun_sequence_6	1	RM_Type_IIG__Type_IIG_5	Thermoplasmatota
GCA_027058345.1	_GCA_027058345.1_archaeon_JALUTC010000080.1_MAG:_archaeon_isolate_S146_metabat2_scaf2bin.220_S146_NODE_171942_length_1549_cov_2.035865__whole_genome_shotgun_sequence_PARIS_I_merge_14477	Paris	PARIS_I_merge	Defense	_GCA_027058345.1_archaeon_JALUTC010000080.1_MAG:_archaeon_isolate_S146_metabat2_scaf2bin.220_S146_NODE_171942_length_1549_cov_2.035865__whole_genome_shotgun_sequence_1	_GCA_027058345.1_archaeon_JALUTC010000080.1_MAG:_archaeon_isolate_S146_metabat2_scaf2bin.220_S146_NODE_171942_length_1549_cov_2.035865__whole_genome_shotgun_sequence_1	_GCA_027058345.1_archaeon_JALUTC010000080.1_MAG:_archaeon_isolate_S146_metabat2_scaf2bin.220_S146_NODE_171942_length_1549_cov_2.035865__whole_genome_shotgun_sequence_1	1	Paris_I_merge__AAA_15_DUF4435	Hydrothermarchaeota
GCA_027058345.1	_GCA_027058345.1_archaeon_JALUTC010000199.1_MAG:_archaeon_isolate_S146_metabat2_scaf2bin.220_S146_NODE_82883_length_2353_cov_1.586703__whole_genome_shotgun_sequence_pAgo_LongB_8929	pAgo	pAgo_LongB	Defense	_GCA_027058345.1_archaeon_JALUTC010000199.1_MAG:_archaeon_isolate_S146_metabat2_scaf2bin.220_S146_NODE_82883_length_2353_cov_1.586703__whole_genome_shotgun_sequence_1	_GCA_027058345.1_archaeon_JALUTC010000199.1_MAG:_archaeon_isolate_S146_metabat2_scaf2bin.220_S146_NODE_82883_length_2353_cov_1.586703__whole_genome_shotgun_sequence_2	_GCA_027058345.1_archaeon_JALUTC010000199.1_MAG:_archaeon_isolate_S146_metabat2_scaf2bin.220_S146_NODE_82883_length_2353_cov_1.586703__whole_genome_shotgun_sequence_1,_GCA_027058345.1_archaeon_JALUTC010000199.1_MAG:_archaeon_isolate_S146_metabat2_scaf2bin.220_S146_NODE_82883_length_2353_cov_1.586703__whole_genome_shotgun_sequence_2	2	pAgo__GbbAgaS,pAgo__pAgo_LongB	Hydrothermarchaeota
GCA_041478535.1	_GCA_041478535.1_Candidatus_Bathyarchaeia_archaeon_JBGOWF010000126.1_MAG:_Candidatus_Bathyarchaeia_archaeon_isolate_OBJ_0618_130150_99_k141_358589_length_6150_cov_8.0368__whole_genome_shotgun_sequence_RM_Type_I_30363	RM	RM_Type_I	Defense	_GCA_041478535.1_Candidatus_Bathyarchaeia_archaeon_JBGOWF010000126.1_MAG:_Candidatus_Bathyarchaeia_archaeon_isolate_OBJ_0618_130150_99_k141_358589_length_6150_cov_8.0368__whole_genome_shotgun_sequence_2	_GCA_041478535.1_Candidatus_Bathyarchaeia_archaeon_JBGOWF010000126.1_MAG:_Candidatus_Bathyarchaeia_archaeon_isolate_OBJ_0618_130150_99_k141_358589_length_6150_cov_8.0368__whole_genome_shotgun_sequence_3	_GCA_041478535.1_Candidatus_Bathyarchaeia_archaeon_JBGOWF010000126.1_MAG:_Candidatus_Bathyarchaeia_archaeon_isolate_OBJ_0618_130150_99_k141_358589_length_6150_cov_8.0368__whole_genome_shotgun_sequence_2,_GCA_041478535.1_Candidatus_Bathyarchaeia_archaeon_JBGOWF010000126.1_MAG:_Candidatus_Bathyarchaeia_archaeon_isolate_OBJ_0618_130150_99_k141_358589_length_6150_cov_8.0368__whole_genome_shotgun_sequence_3	2	RM__Type_I_MTases_FAM_2,RM__Type_I_S_52	Thermoproteota
GCA_041478535.1	_GCA_041478535.1_Candidatus_Bathyarchaeia_archaeon_JBGOWF010000136.1_MAG:_Candidatus_Bathyarchaeia_archaeon_isolate_OBJ_0618_130150_99_k141_721022_length_5754_cov_8.0000__whole_genome_shotgun_sequence_RM_Type_II_22797	RM	RM_Type_II	Defense	_GCA_041478535.1_Candidatus_Bathyarchaeia_archaeon_JBGOWF010000136.1_MAG:_Candidatus_Bathyarchaeia_archaeon_isolate_OBJ_0618_130150_99_k141_721022_length_5754_cov_8.0000__whole_genome_shotgun_sequence_4	_GCA_041478535.1_Candidatus_Bathyarchaeia_archaeon_JBGOWF010000136.1_MAG:_Candidatus_Bathyarchaeia_archaeon_isolate_OBJ_0618_130150_99_k141_721022_length_5754_cov_8.0000__whole_genome_shotgun_sequence_5	_GCA_041478535.1_Candidatus_Bathyarchaeia_archaeon_JBGOWF010000136.1_MAG:_Candidatus_Bathyarchaeia_archaeon_isolate_OBJ_0618_130150_99_k141_721022_length_5754_cov_8.0000__whole_genome_shotgun_sequence_4,_GCA_041478535.1_Candidatus_Bathyarchaeia_archaeon_JBGOWF010000136.1_MAG:_Candidatus_Bathyarchaeia_archaeon_isolate_OBJ_0618_130150_99_k141_721022_length_5754_cov_8.0000__whole_genome_shotgun_sequence_5	2	RM_Type_II__Type_II_MTases_FAM_0,RM_Type_II__Type_II_REase06	Thermoproteota
GCA_041478565.1	_GCA_041478565.1_Methanotrichaceae_archaeon_JBGOWJ010000256.1_MAG:_Methanotrichaceae_archaeon_isolate_OBJ_0618_130150_95_k141_111260_length_4594_cov_7.0000__whole_genome_shotgun_sequence_Esos_16229	Esos	Esos	Defense	_GCA_041478565.1_Methanotrichaceae_archaeon_JBGOWJ010000256.1_MAG:_Methanotrichaceae_archaeon_isolate_OBJ_0618_130150_95_k141_111260_length_4594_cov_7.0000__whole_genome_shotgun_sequence_4	_GCA_041478565.1_Methanotrichaceae_archaeon_JBGOWJ010000256.1_MAG:_Methanotrichaceae_archaeon_isolate_OBJ_0618_130150_95_k141_111260_length_4594_cov_7.0000__whole_genome_shotgun_sequence_4	_GCA_041478565.1_Methanotrichaceae_archaeon_JBGOWJ010000256.1_MAG:_Methanotrichaceae_archaeon_isolate_OBJ_0618_130150_95_k141_111260_length_4594_cov_7.0000__whole_genome_shotgun_sequence_4	1	Esos__VCA0450	Halobacteriota
GCA_041478565.1	_GCA_041478565.1_Methanotrichaceae_archaeon_JBGOWJ010000018.1_MAG:_Methanotrichaceae_archaeon_isolate_OBJ_0618_130150_95_k141_1188514_length_23445_cov_11.7021__whole_genome_shotgun_sequence_VP1796_2773	VP1796	VP1796	Defense	_GCA_041478565.1_Methanotrichaceae_archaeon_JBGOWJ010000018.1_MAG:_Methanotrichaceae_archaeon_isolate_OBJ_0618_130150_95_k141_1188514_length_23445_cov_11.7021__whole_genome_shotgun_sequence_1	_GCA_041478565.1_Methanotrichaceae_archaeon_JBGOWJ010000018.1_MAG:_Methanotrichaceae_archaeon_isolate_OBJ_0618_130150_95_k141_1188514_length_23445_cov_11.7021__whole_genome_shotgun_sequence_1	_GCA_041478565.1_Methanotrichaceae_archaeon_JBGOWJ010000018.1_MAG:_Methanotrichaceae_archaeon_isolate_OBJ_0618_130150_95_k141_1188514_length_23445_cov_11.7021__whole_genome_shotgun_sequence_1	1	VP1796__VP1796	Halobacteriota
GCA_041478565.1	_GCA_041478565.1_Methanotrichaceae_archaeon_JBGOWJ010000213.1_MAG:_Methanotrichaceae_archaeon_isolate_OBJ_0618_130150_95_k141_251755_length_5648_cov_8.9433__whole_genome_shotgun_sequence_RM_Type_IIG_2_41805	RM	RM_Type_IIG_2	Defense	_GCA_041478565.1_Methanotrichaceae_archaeon_JBGOWJ010000213.1_MAG:_Methanotrichaceae_archaeon_isolate_OBJ_0618_130150_95_k141_251755_length_5648_cov_8.9433__whole_genome_shotgun_sequence_2	_GCA_041478565.1_Methanotrichaceae_archaeon_JBGOWJ010000213.1_MAG:_Methanotrichaceae_archaeon_isolate_OBJ_0618_130150_95_k141_251755_length_5648_cov_8.9433__whole_genome_shotgun_sequence_2	_GCA_041478565.1_Methanotrichaceae_archaeon_JBGOWJ010000213.1_MAG:_Methanotrichaceae_archaeon_isolate_OBJ_0618_130150_95_k141_251755_length_5648_cov_8.9433__whole_genome_shotgun_sequence_2	1	RM_Type_IIG__Type_IIG_5	Halobacteriota
GCA_041478565.1	_GCA_041478565.1_Methanotrichaceae_archaeon_JBGOWJ010000074.1_MAG:_Methanotrichaceae_archaeon_isolate_OBJ_0618_130150_95_k141_2545994_length_11308_cov_18.3831__whole_genome_shotgun_sequence_RM_Type_IIG_2_42548	RM	RM_Type_IIG_2	Defense	_GCA_041478565.1_Methanotrichaceae_archaeon_JBGOWJ010000074.1_MAG:_Methanotrichaceae_archaeon_isolate_OBJ_0618_130150_95_k141_2545994_length_11308_cov_18.3831__whole_genome_shotgun_sequence_4	_GCA_041478565.1_Methanotrichaceae_archaeon_JBGOWJ010000074.1_MAG:_Methanotrichaceae_archaeon_isolate_OBJ_0618_130150_95_k141_2545994_length_11308_cov_18.3831__whole_genome_shotgun_sequence_4	_GCA_041478565.1_Methanotrichaceae_archaeon_JBGOWJ010000074.1_MAG:_Methanotrichaceae_archaeon_isolate_OBJ_0618_130150_95_k141_2545994_length_11308_cov_18.3831__whole_genome_shotgun_sequence_4	1	RM_Type_IIG__Type_IIG_4	Halobacteriota
GCA_041478565.1	_GCA_041478565.1_Methanotrichaceae_archaeon_JBGOWJ010000164.1_MAG:_Methanotrichaceae_archaeon_isolate_OBJ_0618_130150_95_k141_3012517_length_7139_cov_62.0000__whole_genome_shotgun_sequence_RM_Type_IIG_2_35160	RM	RM_Type_IIG_2	Defense	_GCA_041478565.1_Methanotrichaceae_archaeon_JBGOWJ010000164.1_MAG:_Methanotrichaceae_archaeon_isolate_OBJ_0618_130150_95_k141_3012517_length_7139_cov_62.0000__whole_genome_shotgun_sequence_5	_GCA_041478565.1_Methanotrichaceae_archaeon_JBGOWJ010000164.1_MAG:_Methanotrichaceae_archaeon_isolate_OBJ_0618_130150_95_k141_3012517_length_7139_cov_62.0000__whole_genome_shotgun_sequence_5	_GCA_041478565.1_Methanotrichaceae_archaeon_JBGOWJ010000164.1_MAG:_Methanotrichaceae_archaeon_isolate_OBJ_0618_130150_95_k141_3012517_length_7139_cov_62.0000__whole_genome_shotgun_sequence_5	1	RM_Type_IIG__Type_IIG_FAM_0.einsi_trimmed	Halobacteriota
GCA_041478565.1	_GCA_041478565.1_Methanotrichaceae_archaeon_JBGOWJ010000182.1_MAG:_Methanotrichaceae_archaeon_isolate_OBJ_0618_130150_95_k141_3256297_length_6554_cov_9.9691__whole_genome_shotgun_sequence_RM_Type_I_30365	RM	RM_Type_I	Defense	_GCA_041478565.1_Methanotrichaceae_archaeon_JBGOWJ010000182.1_MAG:_Methanotrichaceae_archaeon_isolate_OBJ_0618_130150_95_k141_3256297_length_6554_cov_9.9691__whole_genome_shotgun_sequence_1	_GCA_041478565.1_Methanotrichaceae_archaeon_JBGOWJ010000182.1_MAG:_Methanotrichaceae_archaeon_isolate_OBJ_0618_130150_95_k141_3256297_length_6554_cov_9.9691__whole_genome_shotgun_sequence_4	_GCA_041478565.1_Methanotrichaceae_archaeon_JBGOWJ010000182.1_MAG:_Methanotrichaceae_archaeon_isolate_OBJ_0618_130150_95_k141_3256297_length_6554_cov_9.9691__whole_genome_shotgun_sequence_1,_GCA_041478565.1_Methanotrichaceae_archaeon_JBGOWJ010000182.1_MAG:_Methanotrichaceae_archaeon_isolate_OBJ_0618_130150_95_k141_3256297_length_6554_cov_9.9691__whole_genome_shotgun_sequence_2,_GCA_041478565.1_Methanotrichaceae_archaeon_JBGOWJ010000182.1_MAG:_Methanotrichaceae_archaeon_isolate_OBJ_0618_130150_95_k141_3256297_length_6554_cov_9.9691__whole_genome_shotgun_sequence_4	3	RM__Type_I_MTases_FAM_1,RM__Type_I_REases_FAM_2.einsi_trimmed,RM__Type_I_S_52	Halobacteriota
GCA_041478565.1	_GCA_041478565.1_Methanotrichaceae_archaeon_JBGOWJ010000082.1_MAG:_Methanotrichaceae_archaeon_isolate_OBJ_0618_130150_95_k141_6883017_length_10872_cov_24.0668__whole_genome_shotgun_sequence_RM_Type_IIG_43224	RM	RM_Type_IIG	Defense	_GCA_041478565.1_Methanotrichaceae_archaeon_JBGOWJ010000082.1_MAG:_Methanotrichaceae_archaeon_isolate_OBJ_0618_130150_95_k141_6883017_length_10872_cov_24.0668__whole_genome_shotgun_sequence_1	_GCA_041478565.1_Methanotrichaceae_archaeon_JBGOWJ010000082.1_MAG:_Methanotrichaceae_archaeon_isolate_OBJ_0618_130150_95_k141_6883017_length_10872_cov_24.0668__whole_genome_shotgun_sequence_1	_GCA_041478565.1_Methanotrichaceae_archaeon_JBGOWJ010000082.1_MAG:_Methanotrichaceae_archaeon_isolate_OBJ_0618_130150_95_k141_6883017_length_10872_cov_24.0668__whole_genome_shotgun_sequence_1	1	RM_Type_IIG__Type_IIG_FAM_2.einsi_trimmed	Halobacteriota
GCA_041478565.1	_GCA_041478565.1_Methanotrichaceae_archaeon_JBGOWJ010000045.1_MAG:_Methanotrichaceae_archaeon_isolate_OBJ_0618_130150_95_k141_6906448_length_15029_cov_10.9946__whole_genome_shotgun_sequence_RM_Type_I_36248	RM	RM_Type_I	Defense	_GCA_041478565.1_Methanotrichaceae_archaeon_JBGOWJ010000045.1_MAG:_Methanotrichaceae_archaeon_isolate_OBJ_0618_130150_95_k141_6906448_length_15029_cov_10.9946__whole_genome_shotgun_sequence_15	_GCA_041478565.1_Methanotrichaceae_archaeon_JBGOWJ010000045.1_MAG:_Methanotrichaceae_archaeon_isolate_OBJ_0618_130150_95_k141_6906448_length_15029_cov_10.9946__whole_genome_shotgun_sequence_21	_GCA_041478565.1_Methanotrichaceae_archaeon_JBGOWJ010000045.1_MAG:_Methanotrichaceae_archaeon_isolate_OBJ_0618_130150_95_k141_6906448_length_15029_cov_10.9946__whole_genome_shotgun_sequence_15,_GCA_041478565.1_Methanotrichaceae_archaeon_JBGOWJ010000045.1_MAG:_Methanotrichaceae_archaeon_isolate_OBJ_0618_130150_95_k141_6906448_length_15029_cov_10.9946__whole_genome_shotgun_sequence_21	2	RM__Type_I_MTases_FAM_3,RM__Type_I_REases_FAM_1.einsi_trimmed	Halobacteriota
GCA_041478565.1	_GCA_041478565.1_Methanotrichaceae_archaeon_JBGOWJ010000058.1_MAG:_Methanotrichaceae_archaeon_isolate_OBJ_0618_130150_95_k141_7755496_length_13666_cov_11.1802__whole_genome_shotgun_sequence_RM_Type_IIG_2_35158	RM	RM_Type_IIG_2	Defense	_GCA_041478565.1_Methanotrichaceae_archaeon_JBGOWJ010000058.1_MAG:_Methanotrichaceae_archaeon_isolate_OBJ_0618_130150_95_k141_7755496_length_13666_cov_11.1802__whole_genome_shotgun_sequence_3	_GCA_041478565.1_Methanotrichaceae_archaeon_JBGOWJ010000058.1_MAG:_Methanotrichaceae_archaeon_isolate_OBJ_0618_130150_95_k141_7755496_length_13666_cov_11.1802__whole_genome_shotgun_sequence_3	_GCA_041478565.1_Methanotrichaceae_archaeon_JBGOWJ010000058.1_MAG:_Methanotrichaceae_archaeon_isolate_OBJ_0618_130150_95_k141_7755496_length_13666_cov_11.1802__whole_genome_shotgun_sequence_3	1	RM_Type_IIG__Type_IIG_5	Halobacteriota
GCA_041478725.1	_GCA_041478725.1_Candidatus_Bathyarchaeia_archaeon_JBGOWP010000152.1_MAG:_Candidatus_Bathyarchaeia_archaeon_isolate_OBJ_0618_130150_9_k141_7702151_length_4522_cov_35.8478__whole_genome_shotgun_sequence_RM_Type_II_35972	RM	RM_Type_II	Defense	_GCA_041478725.1_Candidatus_Bathyarchaeia_archaeon_JBGOWP010000152.1_MAG:_Candidatus_Bathyarchaeia_archaeon_isolate_OBJ_0618_130150_9_k141_7702151_length_4522_cov_35.8478__whole_genome_shotgun_sequence_2	_GCA_041478725.1_Candidatus_Bathyarchaeia_archaeon_JBGOWP010000152.1_MAG:_Candidatus_Bathyarchaeia_archaeon_isolate_OBJ_0618_130150_9_k141_7702151_length_4522_cov_35.8478__whole_genome_shotgun_sequence_3	_GCA_041478725.1_Candidatus_Bathyarchaeia_archaeon_JBGOWP010000152.1_MAG:_Candidatus_Bathyarchaeia_archaeon_isolate_OBJ_0618_130150_9_k141_7702151_length_4522_cov_35.8478__whole_genome_shotgun_sequence_2,_GCA_041478725.1_Candidatus_Bathyarchaeia_archaeon_JBGOWP010000152.1_MAG:_Candidatus_Bathyarchaeia_archaeon_isolate_OBJ_0618_130150_9_k141_7702151_length_4522_cov_35.8478__whole_genome_shotgun_sequence_3	2	RM_Type_II__Type_II_MTases_FAM_7,RM_Type_II__Type_II_REase06	Thermoproteota
GCA_041478845.1	_GCA_041478845.1_Candidatus_Bathyarchaeia_archaeon_JBGOWW010000003.1_MAG:_Candidatus_Bathyarchaeia_archaeon_isolate_OBJ_0618_130150_81_k141_4562916_length_147326_cov_26.9711__whole_genome_shotgun_sequence_Cernunnos_16302	Cernunnos	Cernunnos	Defense	_GCA_041478845.1_Candidatus_Bathyarchaeia_archaeon_JBGOWW010000003.1_MAG:_Candidatus_Bathyarchaeia_archaeon_isolate_OBJ_0618_130150_81_k141_4562916_length_147326_cov_26.9711__whole_genome_shotgun_sequence_81	_GCA_041478845.1_Candidatus_Bathyarchaeia_archaeon_JBGOWW010000003.1_MAG:_Candidatus_Bathyarchaeia_archaeon_isolate_OBJ_0618_130150_81_k141_4562916_length_147326_cov_26.9711__whole_genome_shotgun_sequence_81	_GCA_041478845.1_Candidatus_Bathyarchaeia_archaeon_JBGOWW010000003.1_MAG:_Candidatus_Bathyarchaeia_archaeon_isolate_OBJ_0618_130150_81_k141_4562916_length_147326_cov_26.9711__whole_genome_shotgun_sequence_81	1	Cernunnos__VCA0410	Thermoproteota
GCA_041478845.1	_GCA_041478845.1_Candidatus_Bathyarchaeia_archaeon_JBGOWW010000003.1_MAG:_Candidatus_Bathyarchaeia_archaeon_isolate_OBJ_0618_130150_81_k141_4562916_length_147326_cov_26.9711__whole_genome_shotgun_sequence_RM_Type_I_30367	RM	RM_Type_I	Defense	_GCA_041478845.1_Candidatus_Bathyarchaeia_archaeon_JBGOWW010000003.1_MAG:_Candidatus_Bathyarchaeia_archaeon_isolate_OBJ_0618_130150_81_k141_4562916_length_147326_cov_26.9711__whole_genome_shotgun_sequence_154	_GCA_041478845.1_Candidatus_Bathyarchaeia_archaeon_JBGOWW010000003.1_MAG:_Candidatus_Bathyarchaeia_archaeon_isolate_OBJ_0618_130150_81_k141_4562916_length_147326_cov_26.9711__whole_genome_shotgun_sequence_156	_GCA_041478845.1_Candidatus_Bathyarchaeia_archaeon_JBGOWW010000003.1_MAG:_Candidatus_Bathyarchaeia_archaeon_isolate_OBJ_0618_130150_81_k141_4562916_length_147326_cov_26.9711__whole_genome_shotgun_sequence_154,_GCA_041478845.1_Candidatus_Bathyarchaeia_archaeon_JBGOWW010000003.1_MAG:_Candidatus_Bathyarchaeia_archaeon_isolate_OBJ_0618_130150_81_k141_4562916_length_147326_cov_26.9711__whole_genome_shotgun_sequence_155,_GCA_041478845.1_Candidatus_Bathyarchaeia_archaeon_JBGOWW010000003.1_MAG:_Candidatus_Bathyarchaeia_archaeon_isolate_OBJ_0618_130150_81_k141_4562916_length_147326_cov_26.9711__whole_genome_shotgun_sequence_156	3	RM__Type_I_MTases_FAM_0,RM__Type_I_REases_FAM_0.einsi_trimmed,RM__Type_I_S_51	Thermoproteota
GCA_041478845.1	_GCA_041478845.1_Candidatus_Bathyarchaeia_archaeon_JBGOWW010000001.1_MAG:_Candidatus_Bathyarchaeia_archaeon_isolate_OBJ_0618_130150_81_k141_799175_length_189578_cov_25.7594__whole_genome_shotgun_sequence_RM_Type_II_41233	RM	RM_Type_II	Defense	_GCA_041478845.1_Candidatus_Bathyarchaeia_archaeon_JBGOWW010000001.1_MAG:_Candidatus_Bathyarchaeia_archaeon_isolate_OBJ_0618_130150_81_k141_799175_length_189578_cov_25.7594__whole_genome_shotgun_sequence_178	_GCA_041478845.1_Candidatus_Bathyarchaeia_archaeon_JBGOWW010000001.1_MAG:_Candidatus_Bathyarchaeia_archaeon_isolate_OBJ_0618_130150_81_k141_799175_length_189578_cov_25.7594__whole_genome_shotgun_sequence_180	_GCA_041478845.1_Candidatus_Bathyarchaeia_archaeon_JBGOWW010000001.1_MAG:_Candidatus_Bathyarchaeia_archaeon_isolate_OBJ_0618_130150_81_k141_799175_length_189578_cov_25.7594__whole_genome_shotgun_sequence_178,_GCA_041478845.1_Candidatus_Bathyarchaeia_archaeon_JBGOWW010000001.1_MAG:_Candidatus_Bathyarchaeia_archaeon_isolate_OBJ_0618_130150_81_k141_799175_length_189578_cov_25.7594__whole_genome_shotgun_sequence_179,_GCA_041478845.1_Candidatus_Bathyarchaeia_archaeon_JBGOWW010000001.1_MAG:_Candidatus_Bathyarchaeia_archaeon_isolate_OBJ_0618_130150_81_k141_799175_length_189578_cov_25.7594__whole_genome_shotgun_sequence_180	3	RM_Type_II__Type_II_MTases_FAM_6,RM_Type_II__Type_II_REase06,RM_Type_II__Type_II_REase18	Thermoproteota
GCA_027059365.1	_GCA_027059365.1_Thermococcus_sp_JALSZL010000020.1_MAG:_Thermococcus_sp._isolate_S012_metabat2_scaf2bin.036_S012_NODE_166_length_58712_cov_2.255475__whole_genome_shotgun_sequence_RM_Type_IIG_39577	RM	RM_Type_IIG	Defense	_GCA_027059365.1_Thermococcus_sp_JALSZL010000020.1_MAG:_Thermococcus_sp._isolate_S012_metabat2_scaf2bin.036_S012_NODE_166_length_58712_cov_2.255475__whole_genome_shotgun_sequence_53	_GCA_027059365.1_Thermococcus_sp_JALSZL010000020.1_MAG:_Thermococcus_sp._isolate_S012_metabat2_scaf2bin.036_S012_NODE_166_length_58712_cov_2.255475__whole_genome_shotgun_sequence_53	_GCA_027059365.1_Thermococcus_sp_JALSZL010000020.1_MAG:_Thermococcus_sp._isolate_S012_metabat2_scaf2bin.036_S012_NODE_166_length_58712_cov_2.255475__whole_genome_shotgun_sequence_53	1	RM_Type_IIG__Type_IIG_3	Methanobacteriota_B
GCA_027059365.1	_GCA_027059365.1_Thermococcus_sp_JALSZL010000058.1_MAG:_Thermococcus_sp._isolate_S012_metabat2_scaf2bin.036_S012_NODE_368_length_40660_cov_2.255890__whole_genome_shotgun_sequence_RM_Type_IV_1_40636	RM	RM_Type_IV_1	Defense	_GCA_027059365.1_Thermococcus_sp_JALSZL010000058.1_MAG:_Thermococcus_sp._isolate_S012_metabat2_scaf2bin.036_S012_NODE_368_length_40660_cov_2.255890__whole_genome_shotgun_sequence_5	_GCA_027059365.1_Thermococcus_sp_JALSZL010000058.1_MAG:_Thermococcus_sp._isolate_S012_metabat2_scaf2bin.036_S012_NODE_368_length_40660_cov_2.255890__whole_genome_shotgun_sequence_5	_GCA_027059365.1_Thermococcus_sp_JALSZL010000058.1_MAG:_Thermococcus_sp._isolate_S012_metabat2_scaf2bin.036_S012_NODE_368_length_40660_cov_2.255890__whole_genome_shotgun_sequence_5	1	RM_Type_IV__Type_IV_21	Methanobacteriota_B
GCA_027059365.1	_GCA_027059365.1_Thermococcus_sp_JALSZL010000086.1_MAG:_Thermococcus_sp._isolate_S012_metabat2_scaf2bin.036_S012_NODE_674_length_29939_cov_2.112673__whole_genome_shotgun_sequence_RM_Type_I_31782	RM	RM_Type_I	Defense	_GCA_027059365.1_Thermococcus_sp_JALSZL010000086.1_MAG:_Thermococcus_sp._isolate_S012_metabat2_scaf2bin.036_S012_NODE_674_length_29939_cov_2.112673__whole_genome_shotgun_sequence_31	_GCA_027059365.1_Thermococcus_sp_JALSZL010000086.1_MAG:_Thermococcus_sp._isolate_S012_metabat2_scaf2bin.036_S012_NODE_674_length_29939_cov_2.112673__whole_genome_shotgun_sequence_33	_GCA_027059365.1_Thermococcus_sp_JALSZL010000086.1_MAG:_Thermococcus_sp._isolate_S012_metabat2_scaf2bin.036_S012_NODE_674_length_29939_cov_2.112673__whole_genome_shotgun_sequence_31,_GCA_027059365.1_Thermococcus_sp_JALSZL010000086.1_MAG:_Thermococcus_sp._isolate_S012_metabat2_scaf2bin.036_S012_NODE_674_length_29939_cov_2.112673__whole_genome_shotgun_sequence_32,_GCA_027059365.1_Thermococcus_sp_JALSZL010000086.1_MAG:_Thermococcus_sp._isolate_S012_metabat2_scaf2bin.036_S012_NODE_674_length_29939_cov_2.112673__whole_genome_shotgun_sequence_33	3	RM__Type_I_MTases_FAM_1,RM__Type_I_REases_FAM_2.einsi_trimmed,RM__Type_I_S_03	Methanobacteriota_B
GCA_041478955.1	_GCA_041478955.1_Candidatus_Bathyarchaeia_archaeon_JBGOXF010000036.1_MAG:_Candidatus_Bathyarchaeia_archaeon_isolate_OBJ_0618_130150_73_k141_6783181_length_12743_cov_17.7804__whole_genome_shotgun_sequence_Prometheus_10686	Prometheus	Prometheus	Defense	_GCA_041478955.1_Candidatus_Bathyarchaeia_archaeon_JBGOXF010000036.1_MAG:_Candidatus_Bathyarchaeia_archaeon_isolate_OBJ_0618_130150_73_k141_6783181_length_12743_cov_17.7804__whole_genome_shotgun_sequence_5	_GCA_041478955.1_Candidatus_Bathyarchaeia_archaeon_JBGOXF010000036.1_MAG:_Candidatus_Bathyarchaeia_archaeon_isolate_OBJ_0618_130150_73_k141_6783181_length_12743_cov_17.7804__whole_genome_shotgun_sequence_5	_GCA_041478955.1_Candidatus_Bathyarchaeia_archaeon_JBGOXF010000036.1_MAG:_Candidatus_Bathyarchaeia_archaeon_isolate_OBJ_0618_130150_73_k141_6783181_length_12743_cov_17.7804__whole_genome_shotgun_sequence_5	1	Prometheus__ProA	Thermoproteota
GCA_027060455.1	_GCA_027060455.1_archaeon_JALSWL010000145.1_MAG:_archaeon_isolate_S012_maxbin2_scaf2bin.031_S012_NODE_139134_length_1225_cov_1.982696__whole_genome_shotgun_sequence_SoFic_17270	SoFIC	SoFic	Defense	_GCA_027060455.1_archaeon_JALSWL010000145.1_MAG:_archaeon_isolate_S012_maxbin2_scaf2bin.031_S012_NODE_139134_length_1225_cov_1.982696__whole_genome_shotgun_sequence_1	_GCA_027060455.1_archaeon_JALSWL010000145.1_MAG:_archaeon_isolate_S012_maxbin2_scaf2bin.031_S012_NODE_139134_length_1225_cov_1.982696__whole_genome_shotgun_sequence_1	_GCA_027060455.1_archaeon_JALSWL010000145.1_MAG:_archaeon_isolate_S012_maxbin2_scaf2bin.031_S012_NODE_139134_length_1225_cov_1.982696__whole_genome_shotgun_sequence_1	1	SoFic__SoFic	Hydrothermarchaeota
GCA_027060455.1	_GCA_027060455.1_archaeon_JALSWL010000291.1_MAG:_archaeon_isolate_S012_maxbin2_scaf2bin.031_S012_NODE_182540_length_1009_cov_0.849206__whole_genome_shotgun_sequence_Esos_16194	Esos	Esos	Defense	_GCA_027060455.1_archaeon_JALSWL010000291.1_MAG:_archaeon_isolate_S012_maxbin2_scaf2bin.031_S012_NODE_182540_length_1009_cov_0.849206__whole_genome_shotgun_sequence_1	_GCA_027060455.1_archaeon_JALSWL010000291.1_MAG:_archaeon_isolate_S012_maxbin2_scaf2bin.031_S012_NODE_182540_length_1009_cov_0.849206__whole_genome_shotgun_sequence_1	_GCA_027060455.1_archaeon_JALSWL010000291.1_MAG:_archaeon_isolate_S012_maxbin2_scaf2bin.031_S012_NODE_182540_length_1009_cov_0.849206__whole_genome_shotgun_sequence_1	1	Esos__VCA0450	Hydrothermarchaeota
GCA_041479185.1	_GCA_041479185.1_Candidatus_Bathyarchaeia_archaeon_JBGOXP010000037.1_MAG:_Candidatus_Bathyarchaeia_archaeon_isolate_OBJ_0618_130150_64_k141_7808344_length_5440_cov_9.0000__whole_genome_shotgun_sequence_RM_Type_II_38740	RM	RM_Type_II	Defense	_GCA_041479185.1_Candidatus_Bathyarchaeia_archaeon_JBGOXP010000037.1_MAG:_Candidatus_Bathyarchaeia_archaeon_isolate_OBJ_0618_130150_64_k141_7808344_length_5440_cov_9.0000__whole_genome_shotgun_sequence_3	_GCA_041479185.1_Candidatus_Bathyarchaeia_archaeon_JBGOXP010000037.1_MAG:_Candidatus_Bathyarchaeia_archaeon_isolate_OBJ_0618_130150_64_k141_7808344_length_5440_cov_9.0000__whole_genome_shotgun_sequence_4	_GCA_041479185.1_Candidatus_Bathyarchaeia_archaeon_JBGOXP010000037.1_MAG:_Candidatus_Bathyarchaeia_archaeon_isolate_OBJ_0618_130150_64_k141_7808344_length_5440_cov_9.0000__whole_genome_shotgun_sequence_3,_GCA_041479185.1_Candidatus_Bathyarchaeia_archaeon_JBGOXP010000037.1_MAG:_Candidatus_Bathyarchaeia_archaeon_isolate_OBJ_0618_130150_64_k141_7808344_length_5440_cov_9.0000__whole_genome_shotgun_sequence_4	2	RM_Type_II__Type_II_MTases_FAM_1,RM_Type_II__Type_II_REase21	Thermoproteota
GCA_041479185.1	_GCA_041479185.1_Candidatus_Bathyarchaeia_archaeon_JBGOXP010000044.1_MAG:_Candidatus_Bathyarchaeia_archaeon_isolate_OBJ_0618_130150_64_k141_2939295_length_5134_cov_32.0000__whole_genome_shotgun_sequence_RM_Type_IIG_2_35162	RM	RM_Type_IIG_2	Defense	_GCA_041479185.1_Candidatus_Bathyarchaeia_archaeon_JBGOXP010000044.1_MAG:_Candidatus_Bathyarchaeia_archaeon_isolate_OBJ_0618_130150_64_k141_2939295_length_5134_cov_32.0000__whole_genome_shotgun_sequence_3	_GCA_041479185.1_Candidatus_Bathyarchaeia_archaeon_JBGOXP010000044.1_MAG:_Candidatus_Bathyarchaeia_archaeon_isolate_OBJ_0618_130150_64_k141_2939295_length_5134_cov_32.0000__whole_genome_shotgun_sequence_3	_GCA_041479185.1_Candidatus_Bathyarchaeia_archaeon_JBGOXP010000044.1_MAG:_Candidatus_Bathyarchaeia_archaeon_isolate_OBJ_0618_130150_64_k141_2939295_length_5134_cov_32.0000__whole_genome_shotgun_sequence_3	1	RM_Type_IIG__Type_IIG_FAM_0.einsi_trimmed	Thermoproteota
GCA_041479225.1	_GCA_041479225.1_Candidatus_Bathyarchaeia_archaeon_JBGOXQ010000301.1_MAG:_Candidatus_Bathyarchaeia_archaeon_isolate_OBJ_0618_130150_63_k141_7017093_length_2927_cov_7.0000__whole_genome_shotgun_sequence_AbiE_13210	AbiE	AbiE	Defense	_GCA_041479225.1_Candidatus_Bathyarchaeia_archaeon_JBGOXQ010000301.1_MAG:_Candidatus_Bathyarchaeia_archaeon_isolate_OBJ_0618_130150_63_k141_7017093_length_2927_cov_7.0000__whole_genome_shotgun_sequence_1	_GCA_041479225.1_Candidatus_Bathyarchaeia_archaeon_JBGOXQ010000301.1_MAG:_Candidatus_Bathyarchaeia_archaeon_isolate_OBJ_0618_130150_63_k141_7017093_length_2927_cov_7.0000__whole_genome_shotgun_sequence_2	_GCA_041479225.1_Candidatus_Bathyarchaeia_archaeon_JBGOXQ010000301.1_MAG:_Candidatus_Bathyarchaeia_archaeon_isolate_OBJ_0618_130150_63_k141_7017093_length_2927_cov_7.0000__whole_genome_shotgun_sequence_1,_GCA_041479225.1_Candidatus_Bathyarchaeia_archaeon_JBGOXQ010000301.1_MAG:_Candidatus_Bathyarchaeia_archaeon_isolate_OBJ_0618_130150_63_k141_7017093_length_2927_cov_7.0000__whole_genome_shotgun_sequence_2	2	AbiEii__AbiEi_1,AbiEii__AbiEii	Thermoproteota
GCA_027061505.1	_GCA_027061505.1_Archaeoglobaceae_archaeon_JALSTY010000168.1_MAG:_Archaeoglobaceae_archaeon_isolate_S009_metabat2_scaf2bin.013_S009_NODE_171_length_12216_cov_29.119696__whole_genome_shotgun_sequence_RM_Type_IIG_2_34216	RM	RM_Type_IIG_2	Defense	_GCA_027061505.1_Archaeoglobaceae_archaeon_JALSTY010000168.1_MAG:_Archaeoglobaceae_archaeon_isolate_S009_metabat2_scaf2bin.013_S009_NODE_171_length_12216_cov_29.119696__whole_genome_shotgun_sequence_4	_GCA_027061505.1_Archaeoglobaceae_archaeon_JALSTY010000168.1_MAG:_Archaeoglobaceae_archaeon_isolate_S009_metabat2_scaf2bin.013_S009_NODE_171_length_12216_cov_29.119696__whole_genome_shotgun_sequence_4	_GCA_027061505.1_Archaeoglobaceae_archaeon_JALSTY010000168.1_MAG:_Archaeoglobaceae_archaeon_isolate_S009_metabat2_scaf2bin.013_S009_NODE_171_length_12216_cov_29.119696__whole_genome_shotgun_sequence_4	1	RM_Type_IIG__Type_IIG_FAM_0.einsi_trimmed	Halobacteriota
GCA_027061505.1	_GCA_027061505.1_Archaeoglobaceae_archaeon_JALSTY010000319.1_MAG:_Archaeoglobaceae_archaeon_isolate_S009_metabat2_scaf2bin.013_S009_NODE_280_length_10236_cov_41.069146__whole_genome_shotgun_sequence_RM_Type_IIG_2_34218	RM	RM_Type_IIG_2	Defense	_GCA_027061505.1_Archaeoglobaceae_archaeon_JALSTY010000319.1_MAG:_Archaeoglobaceae_archaeon_isolate_S009_metabat2_scaf2bin.013_S009_NODE_280_length_10236_cov_41.069146__whole_genome_shotgun_sequence_4	_GCA_027061505.1_Archaeoglobaceae_archaeon_JALSTY010000319.1_MAG:_Archaeoglobaceae_archaeon_isolate_S009_metabat2_scaf2bin.013_S009_NODE_280_length_10236_cov_41.069146__whole_genome_shotgun_sequence_4	_GCA_027061505.1_Archaeoglobaceae_archaeon_JALSTY010000319.1_MAG:_Archaeoglobaceae_archaeon_isolate_S009_metabat2_scaf2bin.013_S009_NODE_280_length_10236_cov_41.069146__whole_genome_shotgun_sequence_4	1	RM_Type_IIG__Type_IIG_FAM_0.einsi_trimmed	Halobacteriota
GCA_027061505.1	_GCA_027061505.1_Archaeoglobaceae_archaeon_JALSTY010000350.1_MAG:_Archaeoglobaceae_archaeon_isolate_S009_metabat2_scaf2bin.013_S009_NODE_3395_length_3900_cov_26.581500__whole_genome_shotgun_sequence_RM_Type_IV_1_40637	RM	RM_Type_IV_1	Defense	_GCA_027061505.1_Archaeoglobaceae_archaeon_JALSTY010000350.1_MAG:_Archaeoglobaceae_archaeon_isolate_S009_metabat2_scaf2bin.013_S009_NODE_3395_length_3900_cov_26.581500__whole_genome_shotgun_sequence_3	_GCA_027061505.1_Archaeoglobaceae_archaeon_JALSTY010000350.1_MAG:_Archaeoglobaceae_archaeon_isolate_S009_metabat2_scaf2bin.013_S009_NODE_3395_length_3900_cov_26.581500__whole_genome_shotgun_sequence_3	_GCA_027061505.1_Archaeoglobaceae_archaeon_JALSTY010000350.1_MAG:_Archaeoglobaceae_archaeon_isolate_S009_metabat2_scaf2bin.013_S009_NODE_3395_length_3900_cov_26.581500__whole_genome_shotgun_sequence_3	1	RM_Type_IV__Type_IV_21	Halobacteriota
GCA_027061505.1	_GCA_027061505.1_Archaeoglobaceae_archaeon_JALSTY010000402.1_MAG:_Archaeoglobaceae_archaeon_isolate_S009_metabat2_scaf2bin.013_S009_NODE_5054_length_3256_cov_16.537872__whole_genome_shotgun_sequence_HEC-05_17919	HEC-05	HEC-05	Defense	_GCA_027061505.1_Archaeoglobaceae_archaeon_JALSTY010000402.1_MAG:_Archaeoglobaceae_archaeon_isolate_S009_metabat2_scaf2bin.013_S009_NODE_5054_length_3256_cov_16.537872__whole_genome_shotgun_sequence_1	_GCA_027061505.1_Archaeoglobaceae_archaeon_JALSTY010000402.1_MAG:_Archaeoglobaceae_archaeon_isolate_S009_metabat2_scaf2bin.013_S009_NODE_5054_length_3256_cov_16.537872__whole_genome_shotgun_sequence_1	_GCA_027061505.1_Archaeoglobaceae_archaeon_JALSTY010000402.1_MAG:_Archaeoglobaceae_archaeon_isolate_S009_metabat2_scaf2bin.013_S009_NODE_5054_length_3256_cov_16.537872__whole_genome_shotgun_sequence_1	1	HEC-05__HEC-05	Halobacteriota
GCA_027061505.1	_GCA_027061505.1_Archaeoglobaceae_archaeon_JALSTY010000569.1_MAG:_Archaeoglobaceae_archaeon_isolate_S009_metabat2_scaf2bin.013_S009_NODE_9771_length_2386_cov_18.386454__whole_genome_shotgun_sequence_RM_Type_II_19378	RM	RM_Type_II	Defense	_GCA_027061505.1_Archaeoglobaceae_archaeon_JALSTY010000569.1_MAG:_Archaeoglobaceae_archaeon_isolate_S009_metabat2_scaf2bin.013_S009_NODE_9771_length_2386_cov_18.386454__whole_genome_shotgun_sequence_2	_GCA_027061505.1_Archaeoglobaceae_archaeon_JALSTY010000569.1_MAG:_Archaeoglobaceae_archaeon_isolate_S009_metabat2_scaf2bin.013_S009_NODE_9771_length_2386_cov_18.386454__whole_genome_shotgun_sequence_4	_GCA_027061505.1_Archaeoglobaceae_archaeon_JALSTY010000569.1_MAG:_Archaeoglobaceae_archaeon_isolate_S009_metabat2_scaf2bin.013_S009_NODE_9771_length_2386_cov_18.386454__whole_genome_shotgun_sequence_2,_GCA_027061505.1_Archaeoglobaceae_archaeon_JALSTY010000569.1_MAG:_Archaeoglobaceae_archaeon_isolate_S009_metabat2_scaf2bin.013_S009_NODE_9771_length_2386_cov_18.386454__whole_genome_shotgun_sequence_4	2	RM_Type_II__Type_II_MTases_FAM_37,RM_Type_II__Type_II_REase31	Halobacteriota
GCA_041479285.1	_GCA_041479285.1_Candidatus_Bathyarchaeia_archaeon_JBGOXT010000033.1_MAG:_Candidatus_Bathyarchaeia_archaeon_isolate_OBJ_0618_130150_60_k141_4485526_length_6764_cov_8.0000__whole_genome_shotgun_sequence_RM_Type_I_32187	RM	RM_Type_I	Defense	_GCA_041479285.1_Candidatus_Bathyarchaeia_archaeon_JBGOXT010000033.1_MAG:_Candidatus_Bathyarchaeia_archaeon_isolate_OBJ_0618_130150_60_k141_4485526_length_6764_cov_8.0000__whole_genome_shotgun_sequence_4	_GCA_041479285.1_Candidatus_Bathyarchaeia_archaeon_JBGOXT010000033.1_MAG:_Candidatus_Bathyarchaeia_archaeon_isolate_OBJ_0618_130150_60_k141_4485526_length_6764_cov_8.0000__whole_genome_shotgun_sequence_5	_GCA_041479285.1_Candidatus_Bathyarchaeia_archaeon_JBGOXT010000033.1_MAG:_Candidatus_Bathyarchaeia_archaeon_isolate_OBJ_0618_130150_60_k141_4485526_length_6764_cov_8.0000__whole_genome_shotgun_sequence_4,_GCA_041479285.1_Candidatus_Bathyarchaeia_archaeon_JBGOXT010000033.1_MAG:_Candidatus_Bathyarchaeia_archaeon_isolate_OBJ_0618_130150_60_k141_4485526_length_6764_cov_8.0000__whole_genome_shotgun_sequence_5	2	RM__Type_I_MTases_FAM_2,RM__Type_I_REases_FAM_2.einsi_trimmed	Thermoproteota
GCA_027061535.1	_GCA_027061535.1_Archaeoglobales_archaeon_JALSUD010000331.1_MAG:_Archaeoglobales_archaeon_isolate_S009_metabat2_scaf2bin.026_S009_NODE_3876_length_3677_cov_27.040282__whole_genome_shotgun_sequence_Ceres_15382	Ceres	Ceres	Defense	_GCA_027061535.1_Archaeoglobales_archaeon_JALSUD010000331.1_MAG:_Archaeoglobales_archaeon_isolate_S009_metabat2_scaf2bin.026_S009_NODE_3876_length_3677_cov_27.040282__whole_genome_shotgun_sequence_4	_GCA_027061535.1_Archaeoglobales_archaeon_JALSUD010000331.1_MAG:_Archaeoglobales_archaeon_isolate_S009_metabat2_scaf2bin.026_S009_NODE_3876_length_3677_cov_27.040282__whole_genome_shotgun_sequence_4	_GCA_027061535.1_Archaeoglobales_archaeon_JALSUD010000331.1_MAG:_Archaeoglobales_archaeon_isolate_S009_metabat2_scaf2bin.026_S009_NODE_3876_length_3677_cov_27.040282__whole_genome_shotgun_sequence_4	1	Ceres__CrsA1	Halobacteriota
GCA_027061535.1	_GCA_027061535.1_Archaeoglobales_archaeon_JALSUD010000458.1_MAG:_Archaeoglobales_archaeon_isolate_S009_metabat2_scaf2bin.026_S009_NODE_877_length_6703_cov_28.369982__whole_genome_shotgun_sequence_RM_Type_II_19530	RM	RM_Type_II	Defense	_GCA_027061535.1_Archaeoglobales_archaeon_JALSUD010000458.1_MAG:_Archaeoglobales_archaeon_isolate_S009_metabat2_scaf2bin.026_S009_NODE_877_length_6703_cov_28.369982__whole_genome_shotgun_sequence_5	_GCA_027061535.1_Archaeoglobales_archaeon_JALSUD010000458.1_MAG:_Archaeoglobales_archaeon_isolate_S009_metabat2_scaf2bin.026_S009_NODE_877_length_6703_cov_28.369982__whole_genome_shotgun_sequence_6	_GCA_027061535.1_Archaeoglobales_archaeon_JALSUD010000458.1_MAG:_Archaeoglobales_archaeon_isolate_S009_metabat2_scaf2bin.026_S009_NODE_877_length_6703_cov_28.369982__whole_genome_shotgun_sequence_5,_GCA_027061535.1_Archaeoglobales_archaeon_JALSUD010000458.1_MAG:_Archaeoglobales_archaeon_isolate_S009_metabat2_scaf2bin.026_S009_NODE_877_length_6703_cov_28.369982__whole_genome_shotgun_sequence_6	2	RM_Type_II__Type_II_MTases_FAM_12,RM_Type_II__Type_II_REase12	Halobacteriota
GCA_027061945.1	_GCA_027061945.1_Candidatus_Heimdallarchaeota_archaeon_JAMOVR010000074.1_MAG:_Candidatus_Heimdallarchaeota_archaeon_isolate_PIR-30_metabat2_scaf2bin.046_PIR-30_scaffold_16204_c1__whole_genome_shotgun_sequence_RM_Type_IIG_38814	RM	RM_Type_IIG	Defense	_GCA_027061945.1_Candidatus_Heimdallarchaeota_archaeon_JAMOVR010000074.1_MAG:_Candidatus_Heimdallarchaeota_archaeon_isolate_PIR-30_metabat2_scaf2bin.046_PIR-30_scaffold_16204_c1__whole_genome_shotgun_sequence_1	_GCA_027061945.1_Candidatus_Heimdallarchaeota_archaeon_JAMOVR010000074.1_MAG:_Candidatus_Heimdallarchaeota_archaeon_isolate_PIR-30_metabat2_scaf2bin.046_PIR-30_scaffold_16204_c1__whole_genome_shotgun_sequence_1	_GCA_027061945.1_Candidatus_Heimdallarchaeota_archaeon_JAMOVR010000074.1_MAG:_Candidatus_Heimdallarchaeota_archaeon_isolate_PIR-30_metabat2_scaf2bin.046_PIR-30_scaffold_16204_c1__whole_genome_shotgun_sequence_1	1	RM_Type_IIG__Type_IIG_2	Asgardarchaeota
GCA_027061945.1	_GCA_027061945.1_Candidatus_Heimdallarchaeota_archaeon_JAMOVR010000083.1_MAG:_Candidatus_Heimdallarchaeota_archaeon_isolate_PIR-30_metabat2_scaf2bin.046_PIR-30_scaffold_1713_c1__whole_genome_shotgun_sequence_RM_Type_II_35801	RM	RM_Type_II	Defense	_GCA_027061945.1_Candidatus_Heimdallarchaeota_archaeon_JAMOVR010000083.1_MAG:_Candidatus_Heimdallarchaeota_archaeon_isolate_PIR-30_metabat2_scaf2bin.046_PIR-30_scaffold_1713_c1__whole_genome_shotgun_sequence_3	_GCA_027061945.1_Candidatus_Heimdallarchaeota_archaeon_JAMOVR010000083.1_MAG:_Candidatus_Heimdallarchaeota_archaeon_isolate_PIR-30_metabat2_scaf2bin.046_PIR-30_scaffold_1713_c1__whole_genome_shotgun_sequence_4	_GCA_027061945.1_Candidatus_Heimdallarchaeota_archaeon_JAMOVR010000083.1_MAG:_Candidatus_Heimdallarchaeota_archaeon_isolate_PIR-30_metabat2_scaf2bin.046_PIR-30_scaffold_1713_c1__whole_genome_shotgun_sequence_3,_GCA_027061945.1_Candidatus_Heimdallarchaeota_archaeon_JAMOVR010000083.1_MAG:_Candidatus_Heimdallarchaeota_archaeon_isolate_PIR-30_metabat2_scaf2bin.046_PIR-30_scaffold_1713_c1__whole_genome_shotgun_sequence_4	2	RM_Type_II__Type_II_MTases_FAM_7,RM_Type_II__Type_II_REase21	Asgardarchaeota
GCA_027061945.1	_GCA_027061945.1_Candidatus_Heimdallarchaeota_archaeon_JAMOVR010000232.1_MAG:_Candidatus_Heimdallarchaeota_archaeon_isolate_PIR-30_metabat2_scaf2bin.046_PIR-30_scaffold_43471_c1__whole_genome_shotgun_sequence_RM_Type_II_18141	RM	RM_Type_II	Defense	_GCA_027061945.1_Candidatus_Heimdallarchaeota_archaeon_JAMOVR010000232.1_MAG:_Candidatus_Heimdallarchaeota_archaeon_isolate_PIR-30_metabat2_scaf2bin.046_PIR-30_scaffold_43471_c1__whole_genome_shotgun_sequence_1	_GCA_027061945.1_Candidatus_Heimdallarchaeota_archaeon_JAMOVR010000232.1_MAG:_Candidatus_Heimdallarchaeota_archaeon_isolate_PIR-30_metabat2_scaf2bin.046_PIR-30_scaffold_43471_c1__whole_genome_shotgun_sequence_2	_GCA_027061945.1_Candidatus_Heimdallarchaeota_archaeon_JAMOVR010000232.1_MAG:_Candidatus_Heimdallarchaeota_archaeon_isolate_PIR-30_metabat2_scaf2bin.046_PIR-30_scaffold_43471_c1__whole_genome_shotgun_sequence_1,_GCA_027061945.1_Candidatus_Heimdallarchaeota_archaeon_JAMOVR010000232.1_MAG:_Candidatus_Heimdallarchaeota_archaeon_isolate_PIR-30_metabat2_scaf2bin.046_PIR-30_scaffold_43471_c1__whole_genome_shotgun_sequence_2	2	RM_Type_II__Type_II_MTases_FAM_12,RM_Type_II__Type_II_REase29	Asgardarchaeota
GCA_027061945.1	_GCA_027061945.1_Candidatus_Heimdallarchaeota_archaeon_JAMOVR010000248.1_MAG:_Candidatus_Heimdallarchaeota_archaeon_isolate_PIR-30_metabat2_scaf2bin.046_PIR-30_scaffold_46942_c1__whole_genome_shotgun_sequence_RM_Type_IV_37395	RM	RM_Type_IV	Defense	_GCA_027061945.1_Candidatus_Heimdallarchaeota_archaeon_JAMOVR010000248.1_MAG:_Candidatus_Heimdallarchaeota_archaeon_isolate_PIR-30_metabat2_scaf2bin.046_PIR-30_scaffold_46942_c1__whole_genome_shotgun_sequence_2	_GCA_027061945.1_Candidatus_Heimdallarchaeota_archaeon_JAMOVR010000248.1_MAG:_Candidatus_Heimdallarchaeota_archaeon_isolate_PIR-30_metabat2_scaf2bin.046_PIR-30_scaffold_46942_c1__whole_genome_shotgun_sequence_2	_GCA_027061945.1_Candidatus_Heimdallarchaeota_archaeon_JAMOVR010000248.1_MAG:_Candidatus_Heimdallarchaeota_archaeon_isolate_PIR-30_metabat2_scaf2bin.046_PIR-30_scaffold_46942_c1__whole_genome_shotgun_sequence_2	1	RM_Type_IV__FAM_1	Asgardarchaeota
GCA_027061945.1	_GCA_027061945.1_Candidatus_Heimdallarchaeota_archaeon_JAMOVR010000279.1_MAG:_Candidatus_Heimdallarchaeota_archaeon_isolate_PIR-30_metabat2_scaf2bin.046_PIR-30_scaffold_53681_c1__whole_genome_shotgun_sequence_TIR-IV_4349	TIR-IV	TIR-IV	Defense	_GCA_027061945.1_Candidatus_Heimdallarchaeota_archaeon_JAMOVR010000279.1_MAG:_Candidatus_Heimdallarchaeota_archaeon_isolate_PIR-30_metabat2_scaf2bin.046_PIR-30_scaffold_53681_c1__whole_genome_shotgun_sequence_1	_GCA_027061945.1_Candidatus_Heimdallarchaeota_archaeon_JAMOVR010000279.1_MAG:_Candidatus_Heimdallarchaeota_archaeon_isolate_PIR-30_metabat2_scaf2bin.046_PIR-30_scaffold_53681_c1__whole_genome_shotgun_sequence_2	_GCA_027061945.1_Candidatus_Heimdallarchaeota_archaeon_JAMOVR010000279.1_MAG:_Candidatus_Heimdallarchaeota_archaeon_isolate_PIR-30_metabat2_scaf2bin.046_PIR-30_scaffold_53681_c1__whole_genome_shotgun_sequence_1,_GCA_027061945.1_Candidatus_Heimdallarchaeota_archaeon_JAMOVR010000279.1_MAG:_Candidatus_Heimdallarchaeota_archaeon_isolate_PIR-30_metabat2_scaf2bin.046_PIR-30_scaffold_53681_c1__whole_genome_shotgun_sequence_2	2	TIR-IV__TIR-IV_A,TIR-IV__TIR-IV_B	Asgardarchaeota
GCA_027061945.1	_GCA_027061945.1_Candidatus_Heimdallarchaeota_archaeon_JAMOVR010000348.1_MAG:_Candidatus_Heimdallarchaeota_archaeon_isolate_PIR-30_metabat2_scaf2bin.046_PIR-30_scaffold_8501_c1__whole_genome_shotgun_sequence_Kiwa_14624	Kiwa	Kiwa	Defense	_GCA_027061945.1_Candidatus_Heimdallarchaeota_archaeon_JAMOVR010000348.1_MAG:_Candidatus_Heimdallarchaeota_archaeon_isolate_PIR-30_metabat2_scaf2bin.046_PIR-30_scaffold_8501_c1__whole_genome_shotgun_sequence_7	_GCA_027061945.1_Candidatus_Heimdallarchaeota_archaeon_JAMOVR010000348.1_MAG:_Candidatus_Heimdallarchaeota_archaeon_isolate_PIR-30_metabat2_scaf2bin.046_PIR-30_scaffold_8501_c1__whole_genome_shotgun_sequence_8	_GCA_027061945.1_Candidatus_Heimdallarchaeota_archaeon_JAMOVR010000348.1_MAG:_Candidatus_Heimdallarchaeota_archaeon_isolate_PIR-30_metabat2_scaf2bin.046_PIR-30_scaffold_8501_c1__whole_genome_shotgun_sequence_7,_GCA_027061945.1_Candidatus_Heimdallarchaeota_archaeon_JAMOVR010000348.1_MAG:_Candidatus_Heimdallarchaeota_archaeon_isolate_PIR-30_metabat2_scaf2bin.046_PIR-30_scaffold_8501_c1__whole_genome_shotgun_sequence_8	2	Kiwa__KwaA,Kiwa__KwaB	Asgardarchaeota
GCA_027062125.1	_GCA_027062125.1_Thermococcus_sp_JAMOTW010000026.1_MAG:_Thermococcus_sp._isolate_4571-419_metabat2_scaf2bin.055_4571-419_scaffold_1438_c1__whole_genome_shotgun_sequence_RM_Type_IV_37396	RM	RM_Type_IV	Defense	_GCA_027062125.1_Thermococcus_sp_JAMOTW010000026.1_MAG:_Thermococcus_sp._isolate_4571-419_metabat2_scaf2bin.055_4571-419_scaffold_1438_c1__whole_genome_shotgun_sequence_9	_GCA_027062125.1_Thermococcus_sp_JAMOTW010000026.1_MAG:_Thermococcus_sp._isolate_4571-419_metabat2_scaf2bin.055_4571-419_scaffold_1438_c1__whole_genome_shotgun_sequence_10	_GCA_027062125.1_Thermococcus_sp_JAMOTW010000026.1_MAG:_Thermococcus_sp._isolate_4571-419_metabat2_scaf2bin.055_4571-419_scaffold_1438_c1__whole_genome_shotgun_sequence_9,_GCA_027062125.1_Thermococcus_sp_JAMOTW010000026.1_MAG:_Thermococcus_sp._isolate_4571-419_metabat2_scaf2bin.055_4571-419_scaffold_1438_c1__whole_genome_shotgun_sequence_10	2	RM_Type_IV__FAM_1,RM_Type_IV__Type_IV_01	Methanobacteriota_B
GCA_041479575.1	_GCA_041479575.1_Candidatus_Bathyarchaeia_archaeon_JBGOYH010000002.1_MAG:_Candidatus_Bathyarchaeia_archaeon_isolate_OBJ_0618_130150_48_k141_1284947_length_36778_cov_68.1730__whole_genome_shotgun_sequence_RM_Type_I_30369	RM	RM_Type_I	Defense	_GCA_041479575.1_Candidatus_Bathyarchaeia_archaeon_JBGOYH010000002.1_MAG:_Candidatus_Bathyarchaeia_archaeon_isolate_OBJ_0618_130150_48_k141_1284947_length_36778_cov_68.1730__whole_genome_shotgun_sequence_25	_GCA_041479575.1_Candidatus_Bathyarchaeia_archaeon_JBGOYH010000002.1_MAG:_Candidatus_Bathyarchaeia_archaeon_isolate_OBJ_0618_130150_48_k141_1284947_length_36778_cov_68.1730__whole_genome_shotgun_sequence_28	_GCA_041479575.1_Candidatus_Bathyarchaeia_archaeon_JBGOYH010000002.1_MAG:_Candidatus_Bathyarchaeia_archaeon_isolate_OBJ_0618_130150_48_k141_1284947_length_36778_cov_68.1730__whole_genome_shotgun_sequence_25,_GCA_041479575.1_Candidatus_Bathyarchaeia_archaeon_JBGOYH010000002.1_MAG:_Candidatus_Bathyarchaeia_archaeon_isolate_OBJ_0618_130150_48_k141_1284947_length_36778_cov_68.1730__whole_genome_shotgun_sequence_26,_GCA_041479575.1_Candidatus_Bathyarchaeia_archaeon_JBGOYH010000002.1_MAG:_Candidatus_Bathyarchaeia_archaeon_isolate_OBJ_0618_130150_48_k141_1284947_length_36778_cov_68.1730__whole_genome_shotgun_sequence_28	3	RM__Type_I_MTases_FAM_0,RM__Type_I_REases_FAM_0.einsi_trimmed,RM__Type_I_S_06	Thermoproteota
GCA_041479575.1	_GCA_041479575.1_Candidatus_Bathyarchaeia_archaeon_JBGOYH010000004.1_MAG:_Candidatus_Bathyarchaeia_archaeon_isolate_OBJ_0618_130150_48_k141_3305714_length_33754_cov_202.7723__whole_genome_shotgun_sequence_CBASS_II_8460	CBASS	CBASS_II	Defense	_GCA_041479575.1_Candidatus_Bathyarchaeia_archaeon_JBGOYH010000004.1_MAG:_Candidatus_Bathyarchaeia_archaeon_isolate_OBJ_0618_130150_48_k141_3305714_length_33754_cov_202.7723__whole_genome_shotgun_sequence_12	_GCA_041479575.1_Candidatus_Bathyarchaeia_archaeon_JBGOYH010000004.1_MAG:_Candidatus_Bathyarchaeia_archaeon_isolate_OBJ_0618_130150_48_k141_3305714_length_33754_cov_202.7723__whole_genome_shotgun_sequence_16	_GCA_041479575.1_Candidatus_Bathyarchaeia_archaeon_JBGOYH010000004.1_MAG:_Candidatus_Bathyarchaeia_archaeon_isolate_OBJ_0618_130150_48_k141_3305714_length_33754_cov_202.7723__whole_genome_shotgun_sequence_12,_GCA_041479575.1_Candidatus_Bathyarchaeia_archaeon_JBGOYH010000004.1_MAG:_Candidatus_Bathyarchaeia_archaeon_isolate_OBJ_0618_130150_48_k141_3305714_length_33754_cov_202.7723__whole_genome_shotgun_sequence_13,_GCA_041479575.1_Candidatus_Bathyarchaeia_archaeon_JBGOYH010000004.1_MAG:_Candidatus_Bathyarchaeia_archaeon_isolate_OBJ_0618_130150_48_k141_3305714_length_33754_cov_202.7723__whole_genome_shotgun_sequence_16	3	CBASS__AG_E1_ThiF,CBASS__Cyclase_new,CBASS__Effector_2TM_S_2TMBeta	Thermoproteota
GCA_041479575.1	_GCA_041479575.1_Candidatus_Bathyarchaeia_archaeon_JBGOYH010000013.1_MAG:_Candidatus_Bathyarchaeia_archaeon_isolate_OBJ_0618_130150_48_k141_232053_length_22293_cov_39.8017__whole_genome_shotgun_sequence_AbiU_7423	AbiU	AbiU	Defense	_GCA_041479575.1_Candidatus_Bathyarchaeia_archaeon_JBGOYH010000013.1_MAG:_Candidatus_Bathyarchaeia_archaeon_isolate_OBJ_0618_130150_48_k141_232053_length_22293_cov_39.8017__whole_genome_shotgun_sequence_4	_GCA_041479575.1_Candidatus_Bathyarchaeia_archaeon_JBGOYH010000013.1_MAG:_Candidatus_Bathyarchaeia_archaeon_isolate_OBJ_0618_130150_48_k141_232053_length_22293_cov_39.8017__whole_genome_shotgun_sequence_4	_GCA_041479575.1_Candidatus_Bathyarchaeia_archaeon_JBGOYH010000013.1_MAG:_Candidatus_Bathyarchaeia_archaeon_isolate_OBJ_0618_130150_48_k141_232053_length_22293_cov_39.8017__whole_genome_shotgun_sequence_4	1	AbiU__AbiU	Thermoproteota
GCA_041479575.1	_GCA_041479575.1_Candidatus_Bathyarchaeia_archaeon_JBGOYH010000013.1_MAG:_Candidatus_Bathyarchaeia_archaeon_isolate_OBJ_0618_130150_48_k141_232053_length_22293_cov_39.8017__whole_genome_shotgun_sequence_RM_Type_I_30371	RM	RM_Type_I	Defense	_GCA_041479575.1_Candidatus_Bathyarchaeia_archaeon_JBGOYH010000013.1_MAG:_Candidatus_Bathyarchaeia_archaeon_isolate_OBJ_0618_130150_48_k141_232053_length_22293_cov_39.8017__whole_genome_shotgun_sequence_8	_GCA_041479575.1_Candidatus_Bathyarchaeia_archaeon_JBGOYH010000013.1_MAG:_Candidatus_Bathyarchaeia_archaeon_isolate_OBJ_0618_130150_48_k141_232053_length_22293_cov_39.8017__whole_genome_shotgun_sequence_11	_GCA_041479575.1_Candidatus_Bathyarchaeia_archaeon_JBGOYH010000013.1_MAG:_Candidatus_Bathyarchaeia_archaeon_isolate_OBJ_0618_130150_48_k141_232053_length_22293_cov_39.8017__whole_genome_shotgun_sequence_8,_GCA_041479575.1_Candidatus_Bathyarchaeia_archaeon_JBGOYH010000013.1_MAG:_Candidatus_Bathyarchaeia_archaeon_isolate_OBJ_0618_130150_48_k141_232053_length_22293_cov_39.8017__whole_genome_shotgun_sequence_9,_GCA_041479575.1_Candidatus_Bathyarchaeia_archaeon_JBGOYH010000013.1_MAG:_Candidatus_Bathyarchaeia_archaeon_isolate_OBJ_0618_130150_48_k141_232053_length_22293_cov_39.8017__whole_genome_shotgun_sequence_10,_GCA_041479575.1_Candidatus_Bathyarchaeia_archaeon_JBGOYH010000013.1_MAG:_Candidatus_Bathyarchaeia_archaeon_isolate_OBJ_0618_130150_48_k141_232053_length_22293_cov_39.8017__whole_genome_shotgun_sequence_11	4	RM__Type_I_MTases_FAM_0,RM__Type_I_MTases_FAM_0,RM__Type_I_REases_FAM_0.einsi_trimmed,RM__Type_I_S_51	Thermoproteota
GCA_041479575.1	_GCA_041479575.1_Candidatus_Bathyarchaeia_archaeon_JBGOYH010000013.1_MAG:_Candidatus_Bathyarchaeia_archaeon_isolate_OBJ_0618_130150_48_k141_232053_length_22293_cov_39.8017__whole_genome_shotgun_sequence_CBASS_IV_7426	CBASS	CBASS_IV	Defense	_GCA_041479575.1_Candidatus_Bathyarchaeia_archaeon_JBGOYH010000013.1_MAG:_Candidatus_Bathyarchaeia_archaeon_isolate_OBJ_0618_130150_48_k141_232053_length_22293_cov_39.8017__whole_genome_shotgun_sequence_13	_GCA_041479575.1_Candidatus_Bathyarchaeia_archaeon_JBGOYH010000013.1_MAG:_Candidatus_Bathyarchaeia_archaeon_isolate_OBJ_0618_130150_48_k141_232053_length_22293_cov_39.8017__whole_genome_shotgun_sequence_18	_GCA_041479575.1_Candidatus_Bathyarchaeia_archaeon_JBGOYH010000013.1_MAG:_Candidatus_Bathyarchaeia_archaeon_isolate_OBJ_0618_130150_48_k141_232053_length_22293_cov_39.8017__whole_genome_shotgun_sequence_13,_GCA_041479575.1_Candidatus_Bathyarchaeia_archaeon_JBGOYH010000013.1_MAG:_Candidatus_Bathyarchaeia_archaeon_isolate_OBJ_0618_130150_48_k141_232053_length_22293_cov_39.8017__whole_genome_shotgun_sequence_16,_GCA_041479575.1_Candidatus_Bathyarchaeia_archaeon_JBGOYH010000013.1_MAG:_Candidatus_Bathyarchaeia_archaeon_isolate_OBJ_0618_130150_48_k141_232053_length_22293_cov_39.8017__whole_genome_shotgun_sequence_17,_GCA_041479575.1_Candidatus_Bathyarchaeia_archaeon_JBGOYH010000013.1_MAG:_Candidatus_Bathyarchaeia_archaeon_isolate_OBJ_0618_130150_48_k141_232053_length_22293_cov_39.8017__whole_genome_shotgun_sequence_18	4	CBASS__Cyclase_SMODS,CBASS__QueC,CBASS__Sensing_TPALS,CBASS__TGT	Thermoproteota
GCA_041479575.1	_GCA_041479575.1_Candidatus_Bathyarchaeia_archaeon_JBGOYH010000019.1_MAG:_Candidatus_Bathyarchaeia_archaeon_isolate_OBJ_0618_130150_48_k141_3327829_length_19317_cov_49.1658__whole_genome_shotgun_sequence_RM_Type_IIG_40231	RM	RM_Type_IIG	Defense	_GCA_041479575.1_Candidatus_Bathyarchaeia_archaeon_JBGOYH010000019.1_MAG:_Candidatus_Bathyarchaeia_archaeon_isolate_OBJ_0618_130150_48_k141_3327829_length_19317_cov_49.1658__whole_genome_shotgun_sequence_9	_GCA_041479575.1_Candidatus_Bathyarchaeia_archaeon_JBGOYH010000019.1_MAG:_Candidatus_Bathyarchaeia_archaeon_isolate_OBJ_0618_130150_48_k141_3327829_length_19317_cov_49.1658__whole_genome_shotgun_sequence_9	_GCA_041479575.1_Candidatus_Bathyarchaeia_archaeon_JBGOYH010000019.1_MAG:_Candidatus_Bathyarchaeia_archaeon_isolate_OBJ_0618_130150_48_k141_3327829_length_19317_cov_49.1658__whole_genome_shotgun_sequence_9	1	RM_Type_IIG__Type_IIG_3	Thermoproteota
GCA_041479615.1	_GCA_041479615.1_Candidatus_Bathyarchaeia_archaeon_JBGOYI010000139.1_MAG:_Candidatus_Bathyarchaeia_archaeon_isolate_OBJ_0618_130150_47_k141_1578686_length_4492_cov_8.0000__whole_genome_shotgun_sequence_VP1839_13317	VP1839	VP1839	Defense	_GCA_041479615.1_Candidatus_Bathyarchaeia_archaeon_JBGOYI010000139.1_MAG:_Candidatus_Bathyarchaeia_archaeon_isolate_OBJ_0618_130150_47_k141_1578686_length_4492_cov_8.0000__whole_genome_shotgun_sequence_1	_GCA_041479615.1_Candidatus_Bathyarchaeia_archaeon_JBGOYI010000139.1_MAG:_Candidatus_Bathyarchaeia_archaeon_isolate_OBJ_0618_130150_47_k141_1578686_length_4492_cov_8.0000__whole_genome_shotgun_sequence_1	_GCA_041479615.1_Candidatus_Bathyarchaeia_archaeon_JBGOYI010000139.1_MAG:_Candidatus_Bathyarchaeia_archaeon_isolate_OBJ_0618_130150_47_k141_1578686_length_4492_cov_8.0000__whole_genome_shotgun_sequence_1	1	VP1839__VP1839	Thermoproteota
GCA_041479675.1	_GCA_041479675.1_Candidatus_Methanoperedens_sp_JBGOYM010000006.1_MAG:_Candidatus_Methanoperedens_sp._isolate_OBJ_0618_130150_43_k141_5091374_length_20366_cov_22.8075__whole_genome_shotgun_sequence_RM_Type_IV_36700	RM	RM_Type_IV	Defense	_GCA_041479675.1_Candidatus_Methanoperedens_sp_JBGOYM010000006.1_MAG:_Candidatus_Methanoperedens_sp._isolate_OBJ_0618_130150_43_k141_5091374_length_20366_cov_22.8075__whole_genome_shotgun_sequence_11	_GCA_041479675.1_Candidatus_Methanoperedens_sp_JBGOYM010000006.1_MAG:_Candidatus_Methanoperedens_sp._isolate_OBJ_0618_130150_43_k141_5091374_length_20366_cov_22.8075__whole_genome_shotgun_sequence_12	_GCA_041479675.1_Candidatus_Methanoperedens_sp_JBGOYM010000006.1_MAG:_Candidatus_Methanoperedens_sp._isolate_OBJ_0618_130150_43_k141_5091374_length_20366_cov_22.8075__whole_genome_shotgun_sequence_11,_GCA_041479675.1_Candidatus_Methanoperedens_sp_JBGOYM010000006.1_MAG:_Candidatus_Methanoperedens_sp._isolate_OBJ_0618_130150_43_k141_5091374_length_20366_cov_22.8075__whole_genome_shotgun_sequence_12	2	RM_Type_IV__FAM_1,RM_Type_IV__Type_IV_01	Halobacteriota
GCA_041479675.1	_GCA_041479675.1_Candidatus_Methanoperedens_sp_JBGOYM010000007.1_MAG:_Candidatus_Methanoperedens_sp._isolate_OBJ_0618_130150_43_k141_214736_length_19883_cov_13.4795__whole_genome_shotgun_sequence_RM_Type_I_32189	RM	RM_Type_I	Defense	_GCA_041479675.1_Candidatus_Methanoperedens_sp_JBGOYM010000007.1_MAG:_Candidatus_Methanoperedens_sp._isolate_OBJ_0618_130150_43_k141_214736_length_19883_cov_13.4795__whole_genome_shotgun_sequence_14	_GCA_041479675.1_Candidatus_Methanoperedens_sp_JBGOYM010000007.1_MAG:_Candidatus_Methanoperedens_sp._isolate_OBJ_0618_130150_43_k141_214736_length_19883_cov_13.4795__whole_genome_shotgun_sequence_16	_GCA_041479675.1_Candidatus_Methanoperedens_sp_JBGOYM010000007.1_MAG:_Candidatus_Methanoperedens_sp._isolate_OBJ_0618_130150_43_k141_214736_length_19883_cov_13.4795__whole_genome_shotgun_sequence_14,_GCA_041479675.1_Candidatus_Methanoperedens_sp_JBGOYM010000007.1_MAG:_Candidatus_Methanoperedens_sp._isolate_OBJ_0618_130150_43_k141_214736_length_19883_cov_13.4795__whole_genome_shotgun_sequence_15,_GCA_041479675.1_Candidatus_Methanoperedens_sp_JBGOYM010000007.1_MAG:_Candidatus_Methanoperedens_sp._isolate_OBJ_0618_130150_43_k141_214736_length_19883_cov_13.4795__whole_genome_shotgun_sequence_16	3	RM__Type_I_MTases_FAM_2,RM__Type_I_REases_FAM_2.einsi_trimmed,RM__Type_I_S_52	Halobacteriota
GCA_041479675.1	_GCA_041479675.1_Candidatus_Methanoperedens_sp_JBGOYM010000008.1_MAG:_Candidatus_Methanoperedens_sp._isolate_OBJ_0618_130150_43_k141_4405976_length_19789_cov_19.7125__whole_genome_shotgun_sequence_SoFic_17657	SoFIC	SoFic	Defense	_GCA_041479675.1_Candidatus_Methanoperedens_sp_JBGOYM010000008.1_MAG:_Candidatus_Methanoperedens_sp._isolate_OBJ_0618_130150_43_k141_4405976_length_19789_cov_19.7125__whole_genome_shotgun_sequence_6	_GCA_041479675.1_Candidatus_Methanoperedens_sp_JBGOYM010000008.1_MAG:_Candidatus_Methanoperedens_sp._isolate_OBJ_0618_130150_43_k141_4405976_length_19789_cov_19.7125__whole_genome_shotgun_sequence_6	_GCA_041479675.1_Candidatus_Methanoperedens_sp_JBGOYM010000008.1_MAG:_Candidatus_Methanoperedens_sp._isolate_OBJ_0618_130150_43_k141_4405976_length_19789_cov_19.7125__whole_genome_shotgun_sequence_6	1	SoFic__SoFic	Halobacteriota
GCA_041479675.1	_GCA_041479675.1_Candidatus_Methanoperedens_sp_JBGOYM010000014.1_MAG:_Candidatus_Methanoperedens_sp._isolate_OBJ_0618_130150_43_k141_4311318_length_17444_cov_99.2445__whole_genome_shotgun_sequence_VP1840_17855	VP1840	VP1840	Defense	_GCA_041479675.1_Candidatus_Methanoperedens_sp_JBGOYM010000014.1_MAG:_Candidatus_Methanoperedens_sp._isolate_OBJ_0618_130150_43_k141_4311318_length_17444_cov_99.2445__whole_genome_shotgun_sequence_10	_GCA_041479675.1_Candidatus_Methanoperedens_sp_JBGOYM010000014.1_MAG:_Candidatus_Methanoperedens_sp._isolate_OBJ_0618_130150_43_k141_4311318_length_17444_cov_99.2445__whole_genome_shotgun_sequence_10	_GCA_041479675.1_Candidatus_Methanoperedens_sp_JBGOYM010000014.1_MAG:_Candidatus_Methanoperedens_sp._isolate_OBJ_0618_130150_43_k141_4311318_length_17444_cov_99.2445__whole_genome_shotgun_sequence_10	1	VP1840__VP1840	Halobacteriota
GCA_041479675.1	_GCA_041479675.1_Candidatus_Methanoperedens_sp_JBGOYM010000022.1_MAG:_Candidatus_Methanoperedens_sp._isolate_OBJ_0618_130150_43_k141_1906477_length_15390_cov_25.3364__whole_genome_shotgun_sequence_RM_Type_I_30373	RM	RM_Type_I	Defense	_GCA_041479675.1_Candidatus_Methanoperedens_sp_JBGOYM010000022.1_MAG:_Candidatus_Methanoperedens_sp._isolate_OBJ_0618_130150_43_k141_1906477_length_15390_cov_25.3364__whole_genome_shotgun_sequence_1	_GCA_041479675.1_Candidatus_Methanoperedens_sp_JBGOYM010000022.1_MAG:_Candidatus_Methanoperedens_sp._isolate_OBJ_0618_130150_43_k141_1906477_length_15390_cov_25.3364__whole_genome_shotgun_sequence_4	_GCA_041479675.1_Candidatus_Methanoperedens_sp_JBGOYM010000022.1_MAG:_Candidatus_Methanoperedens_sp._isolate_OBJ_0618_130150_43_k141_1906477_length_15390_cov_25.3364__whole_genome_shotgun_sequence_1,_GCA_041479675.1_Candidatus_Methanoperedens_sp_JBGOYM010000022.1_MAG:_Candidatus_Methanoperedens_sp._isolate_OBJ_0618_130150_43_k141_1906477_length_15390_cov_25.3364__whole_genome_shotgun_sequence_3,_GCA_041479675.1_Candidatus_Methanoperedens_sp_JBGOYM010000022.1_MAG:_Candidatus_Methanoperedens_sp._isolate_OBJ_0618_130150_43_k141_1906477_length_15390_cov_25.3364__whole_genome_shotgun_sequence_4	3	RM__Type_I_MTases_FAM_1,RM__Type_I_REases_FAM_2.einsi_trimmed,RM__Type_I_S_52	Halobacteriota
GCA_041479675.1	_GCA_041479675.1_Candidatus_Methanoperedens_sp_JBGOYM010000056.1_MAG:_Candidatus_Methanoperedens_sp._isolate_OBJ_0618_130150_43_k141_2712442_length_10290_cov_88.5210__whole_genome_shotgun_sequence_RM_Type_IIG_2_35164	RM	RM_Type_IIG_2	Defense	_GCA_041479675.1_Candidatus_Methanoperedens_sp_JBGOYM010000056.1_MAG:_Candidatus_Methanoperedens_sp._isolate_OBJ_0618_130150_43_k141_2712442_length_10290_cov_88.5210__whole_genome_shotgun_sequence_9	_GCA_041479675.1_Candidatus_Methanoperedens_sp_JBGOYM010000056.1_MAG:_Candidatus_Methanoperedens_sp._isolate_OBJ_0618_130150_43_k141_2712442_length_10290_cov_88.5210__whole_genome_shotgun_sequence_9	_GCA_041479675.1_Candidatus_Methanoperedens_sp_JBGOYM010000056.1_MAG:_Candidatus_Methanoperedens_sp._isolate_OBJ_0618_130150_43_k141_2712442_length_10290_cov_88.5210__whole_genome_shotgun_sequence_9	1	RM_Type_IIG__Type_IIG_FAM_0.einsi_trimmed	Halobacteriota
GCA_041479675.1	_GCA_041479675.1_Candidatus_Methanoperedens_sp_JBGOYM010000067.1_MAG:_Candidatus_Methanoperedens_sp._isolate_OBJ_0618_130150_43_k141_1355185_length_9714_cov_32.5837__whole_genome_shotgun_sequence_RM_Type_III_24042	RM	RM_Type_III	Defense	_GCA_041479675.1_Candidatus_Methanoperedens_sp_JBGOYM010000067.1_MAG:_Candidatus_Methanoperedens_sp._isolate_OBJ_0618_130150_43_k141_1355185_length_9714_cov_32.5837__whole_genome_shotgun_sequence_2	_GCA_041479675.1_Candidatus_Methanoperedens_sp_JBGOYM010000067.1_MAG:_Candidatus_Methanoperedens_sp._isolate_OBJ_0618_130150_43_k141_1355185_length_9714_cov_32.5837__whole_genome_shotgun_sequence_6	_GCA_041479675.1_Candidatus_Methanoperedens_sp_JBGOYM010000067.1_MAG:_Candidatus_Methanoperedens_sp._isolate_OBJ_0618_130150_43_k141_1355185_length_9714_cov_32.5837__whole_genome_shotgun_sequence_2,_GCA_041479675.1_Candidatus_Methanoperedens_sp_JBGOYM010000067.1_MAG:_Candidatus_Methanoperedens_sp._isolate_OBJ_0618_130150_43_k141_1355185_length_9714_cov_32.5837__whole_genome_shotgun_sequence_6	2	RM_Type_III__Type_III_MTases_FAM_0,RM_Type_III__Type_III_REases_FAM_1.einsi_trimmed	Halobacteriota
GCA_041479675.1	_GCA_041479675.1_Candidatus_Methanoperedens_sp_JBGOYM010000253.1_MAG:_Candidatus_Methanoperedens_sp._isolate_OBJ_0618_130150_43_k141_7208773_length_2740_cov_8.0000__whole_genome_shotgun_sequence_RM_Type_IIG_2_41806	RM	RM_Type_IIG_2	Defense	_GCA_041479675.1_Candidatus_Methanoperedens_sp_JBGOYM010000253.1_MAG:_Candidatus_Methanoperedens_sp._isolate_OBJ_0618_130150_43_k141_7208773_length_2740_cov_8.0000__whole_genome_shotgun_sequence_1	_GCA_041479675.1_Candidatus_Methanoperedens_sp_JBGOYM010000253.1_MAG:_Candidatus_Methanoperedens_sp._isolate_OBJ_0618_130150_43_k141_7208773_length_2740_cov_8.0000__whole_genome_shotgun_sequence_1	_GCA_041479675.1_Candidatus_Methanoperedens_sp_JBGOYM010000253.1_MAG:_Candidatus_Methanoperedens_sp._isolate_OBJ_0618_130150_43_k141_7208773_length_2740_cov_8.0000__whole_genome_shotgun_sequence_1	1	RM_Type_IIG__Type_IIG_5	Halobacteriota
GCA_027062875.1	_GCA_027062875.1_Thermococcus_sp_JAMOSV010000056.1_MAG:_Thermococcus_sp._isolate_4571-419_maxbin2_scaf2bin.025_4571-419_scaffold_1551_c1__whole_genome_shotgun_sequence_RM_Type_IV_1_40638	RM	RM_Type_IV_1	Defense	_GCA_027062875.1_Thermococcus_sp_JAMOSV010000056.1_MAG:_Thermococcus_sp._isolate_4571-419_maxbin2_scaf2bin.025_4571-419_scaffold_1551_c1__whole_genome_shotgun_sequence_2	_GCA_027062875.1_Thermococcus_sp_JAMOSV010000056.1_MAG:_Thermococcus_sp._isolate_4571-419_maxbin2_scaf2bin.025_4571-419_scaffold_1551_c1__whole_genome_shotgun_sequence_2	_GCA_027062875.1_Thermococcus_sp_JAMOSV010000056.1_MAG:_Thermococcus_sp._isolate_4571-419_maxbin2_scaf2bin.025_4571-419_scaffold_1551_c1__whole_genome_shotgun_sequence_2	1	RM_Type_IV__Type_IV_21	Unclassified
GCA_027062875.1	_GCA_027062875.1_Thermococcus_sp_JAMOSV010000319.1_MAG:_Thermococcus_sp._isolate_4571-419_maxbin2_scaf2bin.025_4571-419_scaffold_5532_c1__whole_genome_shotgun_sequence_RM_Type_IV_1_40639	RM	RM_Type_IV_1	Defense	_GCA_027062875.1_Thermococcus_sp_JAMOSV010000319.1_MAG:_Thermococcus_sp._isolate_4571-419_maxbin2_scaf2bin.025_4571-419_scaffold_5532_c1__whole_genome_shotgun_sequence_2	_GCA_027062875.1_Thermococcus_sp_JAMOSV010000319.1_MAG:_Thermococcus_sp._isolate_4571-419_maxbin2_scaf2bin.025_4571-419_scaffold_5532_c1__whole_genome_shotgun_sequence_2	_GCA_027062875.1_Thermococcus_sp_JAMOSV010000319.1_MAG:_Thermococcus_sp._isolate_4571-419_maxbin2_scaf2bin.025_4571-419_scaffold_5532_c1__whole_genome_shotgun_sequence_2	1	RM_Type_IV__Type_IV_21	Unclassified
GCA_027063185.1	_GCA_027063185.1_Methanocaldococcus_sp_JAMOSH010000304.1_MAG:_Methanocaldococcus_sp._isolate_4561-384_metabat1_scaf2bin.016_4562-384_scaffold_3548_c1__whole_genome_shotgun_sequence_RM_Type_IV_1_41392	RM	RM_Type_IV_1	Defense	_GCA_027063185.1_Methanocaldococcus_sp_JAMOSH010000304.1_MAG:_Methanocaldococcus_sp._isolate_4561-384_metabat1_scaf2bin.016_4562-384_scaffold_3548_c1__whole_genome_shotgun_sequence_3	_GCA_027063185.1_Methanocaldococcus_sp_JAMOSH010000304.1_MAG:_Methanocaldococcus_sp._isolate_4561-384_metabat1_scaf2bin.016_4562-384_scaffold_3548_c1__whole_genome_shotgun_sequence_3	_GCA_027063185.1_Methanocaldococcus_sp_JAMOSH010000304.1_MAG:_Methanocaldococcus_sp._isolate_4561-384_metabat1_scaf2bin.016_4562-384_scaffold_3548_c1__whole_genome_shotgun_sequence_3	1	RM_Type_IV__Type_IV_21	Methanobacteriota
GCA_027063185.1	_GCA_027063185.1_Methanocaldococcus_sp_JAMOSH010000328.1_MAG:_Methanocaldococcus_sp._isolate_4561-384_metabat1_scaf2bin.016_4562-384_scaffold_5545_c1__whole_genome_shotgun_sequence_RM_Type_I_41974	RM	RM_Type_I	Defense	_GCA_027063185.1_Methanocaldococcus_sp_JAMOSH010000328.1_MAG:_Methanocaldococcus_sp._isolate_4561-384_metabat1_scaf2bin.016_4562-384_scaffold_5545_c1__whole_genome_shotgun_sequence_3	_GCA_027063185.1_Methanocaldococcus_sp_JAMOSH010000328.1_MAG:_Methanocaldococcus_sp._isolate_4561-384_metabat1_scaf2bin.016_4562-384_scaffold_5545_c1__whole_genome_shotgun_sequence_7	_GCA_027063185.1_Methanocaldococcus_sp_JAMOSH010000328.1_MAG:_Methanocaldococcus_sp._isolate_4561-384_metabat1_scaf2bin.016_4562-384_scaffold_5545_c1__whole_genome_shotgun_sequence_3,_GCA_027063185.1_Methanocaldococcus_sp_JAMOSH010000328.1_MAG:_Methanocaldococcus_sp._isolate_4561-384_metabat1_scaf2bin.016_4562-384_scaffold_5545_c1__whole_genome_shotgun_sequence_7	2	RM__Type_I_MTases_FAM_0,RM__Type_I_S_51	Methanobacteriota
GCA_027063285.1	_GCA_027063285.1_Thermococcus_sp_JAMOSC010000102.1_MAG:_Thermococcus_sp._isolate_4561-384_metabat1_scaf2bin.008_4562-384_scaffold_2196_c1__whole_genome_shotgun_sequence_RM_Type_I_28165	RM	RM_Type_I	Defense	_GCA_027063285.1_Thermococcus_sp_JAMOSC010000102.1_MAG:_Thermococcus_sp._isolate_4561-384_metabat1_scaf2bin.008_4562-384_scaffold_2196_c1__whole_genome_shotgun_sequence_1	_GCA_027063285.1_Thermococcus_sp_JAMOSC010000102.1_MAG:_Thermococcus_sp._isolate_4561-384_metabat1_scaf2bin.008_4562-384_scaffold_2196_c1__whole_genome_shotgun_sequence_5	_GCA_027063285.1_Thermococcus_sp_JAMOSC010000102.1_MAG:_Thermococcus_sp._isolate_4561-384_metabat1_scaf2bin.008_4562-384_scaffold_2196_c1__whole_genome_shotgun_sequence_1,_GCA_027063285.1_Thermococcus_sp_JAMOSC010000102.1_MAG:_Thermococcus_sp._isolate_4561-384_metabat1_scaf2bin.008_4562-384_scaffold_2196_c1__whole_genome_shotgun_sequence_3,_GCA_027063285.1_Thermococcus_sp_JAMOSC010000102.1_MAG:_Thermococcus_sp._isolate_4561-384_metabat1_scaf2bin.008_4562-384_scaffold_2196_c1__whole_genome_shotgun_sequence_5	3	RM__Type_I_MTases_FAM_0,RM__Type_I_REases_FAM_0.einsi_trimmed,RM__Type_I_S_51	Methanobacteriota_B
GCA_041479805.1	_GCA_041479805.1_Candidatus_Bathyarchaeia_archaeon_JBGOYS010000062.1_MAG:_Candidatus_Bathyarchaeia_archaeon_isolate_OBJ_0618_130150_38_k141_606358_length_8214_cov_133.5585__whole_genome_shotgun_sequence_PD-T7-4_9478	PD-T7-4	PD-T7-4	Defense	_GCA_041479805.1_Candidatus_Bathyarchaeia_archaeon_JBGOYS010000062.1_MAG:_Candidatus_Bathyarchaeia_archaeon_isolate_OBJ_0618_130150_38_k141_606358_length_8214_cov_133.5585__whole_genome_shotgun_sequence_10	_GCA_041479805.1_Candidatus_Bathyarchaeia_archaeon_JBGOYS010000062.1_MAG:_Candidatus_Bathyarchaeia_archaeon_isolate_OBJ_0618_130150_38_k141_606358_length_8214_cov_133.5585__whole_genome_shotgun_sequence_10	_GCA_041479805.1_Candidatus_Bathyarchaeia_archaeon_JBGOYS010000062.1_MAG:_Candidatus_Bathyarchaeia_archaeon_isolate_OBJ_0618_130150_38_k141_606358_length_8214_cov_133.5585__whole_genome_shotgun_sequence_10	1	PD-T7-4__PD-T7-4	Thermoproteota
GCA_027063845.1	_GCA_027063845.1_Thermococcus_sp_JAMOQU010000072.1_MAG:_Thermococcus_sp._isolate_4561-380_maxbin2_scaf2bin.010_4561-380_scaffold_27_c2__whole_genome_shotgun_sequence_RM_Type_I_28167	RM	RM_Type_I	Defense	_GCA_027063845.1_Thermococcus_sp_JAMOQU010000072.1_MAG:_Thermococcus_sp._isolate_4561-380_maxbin2_scaf2bin.010_4561-380_scaffold_27_c2__whole_genome_shotgun_sequence_13	_GCA_027063845.1_Thermococcus_sp_JAMOQU010000072.1_MAG:_Thermococcus_sp._isolate_4561-380_maxbin2_scaf2bin.010_4561-380_scaffold_27_c2__whole_genome_shotgun_sequence_17	_GCA_027063845.1_Thermococcus_sp_JAMOQU010000072.1_MAG:_Thermococcus_sp._isolate_4561-380_maxbin2_scaf2bin.010_4561-380_scaffold_27_c2__whole_genome_shotgun_sequence_13,_GCA_027063845.1_Thermococcus_sp_JAMOQU010000072.1_MAG:_Thermococcus_sp._isolate_4561-380_maxbin2_scaf2bin.010_4561-380_scaffold_27_c2__whole_genome_shotgun_sequence_14,_GCA_027063845.1_Thermococcus_sp_JAMOQU010000072.1_MAG:_Thermococcus_sp._isolate_4561-380_maxbin2_scaf2bin.010_4561-380_scaffold_27_c2__whole_genome_shotgun_sequence_17	3	RM__Type_I_MTases_FAM_0,RM__Type_I_REases_FAM_0.einsi_trimmed,RM__Type_I_S_52	Methanobacteriota_B
GCA_027063845.1	_GCA_027063845.1_Thermococcus_sp_JAMOQU010000129.1_MAG:_Thermococcus_sp._isolate_4561-380_maxbin2_scaf2bin.010_4561-380_scaffold_92_c1__whole_genome_shotgun_sequence_RM_Type_I_28169	RM	RM_Type_I	Defense	_GCA_027063845.1_Thermococcus_sp_JAMOQU010000129.1_MAG:_Thermococcus_sp._isolate_4561-380_maxbin2_scaf2bin.010_4561-380_scaffold_92_c1__whole_genome_shotgun_sequence_10	_GCA_027063845.1_Thermococcus_sp_JAMOQU010000129.1_MAG:_Thermococcus_sp._isolate_4561-380_maxbin2_scaf2bin.010_4561-380_scaffold_92_c1__whole_genome_shotgun_sequence_14	_GCA_027063845.1_Thermococcus_sp_JAMOQU010000129.1_MAG:_Thermococcus_sp._isolate_4561-380_maxbin2_scaf2bin.010_4561-380_scaffold_92_c1__whole_genome_shotgun_sequence_10,_GCA_027063845.1_Thermococcus_sp_JAMOQU010000129.1_MAG:_Thermococcus_sp._isolate_4561-380_maxbin2_scaf2bin.010_4561-380_scaffold_92_c1__whole_genome_shotgun_sequence_12,_GCA_027063845.1_Thermococcus_sp_JAMOQU010000129.1_MAG:_Thermococcus_sp._isolate_4561-380_maxbin2_scaf2bin.010_4561-380_scaffold_92_c1__whole_genome_shotgun_sequence_14	3	RM__Type_I_MTases_FAM_0,RM__Type_I_REases_FAM_0.einsi_trimmed,RM__Type_I_S_51	Methanobacteriota_B
GCA_027063945.1	_GCA_027063945.1_Methanocaldococcus_sp_JAMOQR010000021.1_MAG:_Methanocaldococcus_sp._isolate_4561-380_maxbin2_scaf2bin.002_4561-380_scaffold_11099_c1__whole_genome_shotgun_sequence_MazEF_13563	MazEF	MazEF	Defense	_GCA_027063945.1_Methanocaldococcus_sp_JAMOQR010000021.1_MAG:_Methanocaldococcus_sp._isolate_4561-380_maxbin2_scaf2bin.002_4561-380_scaffold_11099_c1__whole_genome_shotgun_sequence_1	_GCA_027063945.1_Methanocaldococcus_sp_JAMOQR010000021.1_MAG:_Methanocaldococcus_sp._isolate_4561-380_maxbin2_scaf2bin.002_4561-380_scaffold_11099_c1__whole_genome_shotgun_sequence_2	_GCA_027063945.1_Methanocaldococcus_sp_JAMOQR010000021.1_MAG:_Methanocaldococcus_sp._isolate_4561-380_maxbin2_scaf2bin.002_4561-380_scaffold_11099_c1__whole_genome_shotgun_sequence_1,_GCA_027063945.1_Methanocaldococcus_sp_JAMOQR010000021.1_MAG:_Methanocaldococcus_sp._isolate_4561-380_maxbin2_scaf2bin.002_4561-380_scaffold_11099_c1__whole_genome_shotgun_sequence_2	2	MazEF__MazE,MazEF__MazF	Methanobacteriota
GCA_027063945.1	_GCA_027063945.1_Methanocaldococcus_sp_JAMOQR010000089.1_MAG:_Methanocaldococcus_sp._isolate_4561-380_maxbin2_scaf2bin.002_4561-380_scaffold_15073_c1__whole_genome_shotgun_sequence_RM_Type_II_19379	RM	RM_Type_II	Defense	_GCA_027063945.1_Methanocaldococcus_sp_JAMOQR010000089.1_MAG:_Methanocaldococcus_sp._isolate_4561-380_maxbin2_scaf2bin.002_4561-380_scaffold_15073_c1__whole_genome_shotgun_sequence_2	_GCA_027063945.1_Methanocaldococcus_sp_JAMOQR010000089.1_MAG:_Methanocaldococcus_sp._isolate_4561-380_maxbin2_scaf2bin.002_4561-380_scaffold_15073_c1__whole_genome_shotgun_sequence_3	_GCA_027063945.1_Methanocaldococcus_sp_JAMOQR010000089.1_MAG:_Methanocaldococcus_sp._isolate_4561-380_maxbin2_scaf2bin.002_4561-380_scaffold_15073_c1__whole_genome_shotgun_sequence_2,_GCA_027063945.1_Methanocaldococcus_sp_JAMOQR010000089.1_MAG:_Methanocaldococcus_sp._isolate_4561-380_maxbin2_scaf2bin.002_4561-380_scaffold_15073_c1__whole_genome_shotgun_sequence_3	2	RM_Type_II__Type_II_MTases_FAM_1,RM_Type_II__Type_II_REase31	Methanobacteriota
GCA_027063945.1	_GCA_027063945.1_Methanocaldococcus_sp_JAMOQR010000199.1_MAG:_Methanocaldococcus_sp._isolate_4561-380_maxbin2_scaf2bin.002_4561-380_scaffold_2465_c1__whole_genome_shotgun_sequence_RM_Type_II_19380	RM	RM_Type_II	Defense	_GCA_027063945.1_Methanocaldococcus_sp_JAMOQR010000199.1_MAG:_Methanocaldococcus_sp._isolate_4561-380_maxbin2_scaf2bin.002_4561-380_scaffold_2465_c1__whole_genome_shotgun_sequence_4	_GCA_027063945.1_Methanocaldococcus_sp_JAMOQR010000199.1_MAG:_Methanocaldococcus_sp._isolate_4561-380_maxbin2_scaf2bin.002_4561-380_scaffold_2465_c1__whole_genome_shotgun_sequence_5	_GCA_027063945.1_Methanocaldococcus_sp_JAMOQR010000199.1_MAG:_Methanocaldococcus_sp._isolate_4561-380_maxbin2_scaf2bin.002_4561-380_scaffold_2465_c1__whole_genome_shotgun_sequence_4,_GCA_027063945.1_Methanocaldococcus_sp_JAMOQR010000199.1_MAG:_Methanocaldococcus_sp._isolate_4561-380_maxbin2_scaf2bin.002_4561-380_scaffold_2465_c1__whole_genome_shotgun_sequence_5	2	RM_Type_II__Type_II_MTases_FAM_37,RM_Type_II__Type_II_REase31	Methanobacteriota
GCA_027063945.1	_GCA_027063945.1_Methanocaldococcus_sp_JAMOQR010000260.1_MAG:_Methanocaldococcus_sp._isolate_4561-380_maxbin2_scaf2bin.002_4561-380_scaffold_3816_c1__whole_genome_shotgun_sequence_ShosTA_5032	ShosTA	ShosTA	Defense	_GCA_027063945.1_Methanocaldococcus_sp_JAMOQR010000260.1_MAG:_Methanocaldococcus_sp._isolate_4561-380_maxbin2_scaf2bin.002_4561-380_scaffold_3816_c1__whole_genome_shotgun_sequence_4	_GCA_027063945.1_Methanocaldococcus_sp_JAMOQR010000260.1_MAG:_Methanocaldococcus_sp._isolate_4561-380_maxbin2_scaf2bin.002_4561-380_scaffold_3816_c1__whole_genome_shotgun_sequence_5	_GCA_027063945.1_Methanocaldococcus_sp_JAMOQR010000260.1_MAG:_Methanocaldococcus_sp._isolate_4561-380_maxbin2_scaf2bin.002_4561-380_scaffold_3816_c1__whole_genome_shotgun_sequence_4,_GCA_027063945.1_Methanocaldococcus_sp_JAMOQR010000260.1_MAG:_Methanocaldococcus_sp._isolate_4561-380_maxbin2_scaf2bin.002_4561-380_scaffold_3816_c1__whole_genome_shotgun_sequence_5	2	ShosTA__ShosA,ShosTA__ShosT	Methanobacteriota
GCA_041479965.1	_GCA_041479965.1_Candidatus_Nanoarchaeia_archaeon_JBGOZE010000003.1_MAG:_Candidatus_Nanoarchaeia_archaeon_isolate_OBJ_0618_130150_25_k141_5900841_length_46681_cov_10.0000__whole_genome_shotgun_sequence_RM_Type_IIG_2_40233	RM	RM_Type_IIG_2	Defense	_GCA_041479965.1_Candidatus_Nanoarchaeia_archaeon_JBGOZE010000003.1_MAG:_Candidatus_Nanoarchaeia_archaeon_isolate_OBJ_0618_130150_25_k141_5900841_length_46681_cov_10.0000__whole_genome_shotgun_sequence_43	_GCA_041479965.1_Candidatus_Nanoarchaeia_archaeon_JBGOZE010000003.1_MAG:_Candidatus_Nanoarchaeia_archaeon_isolate_OBJ_0618_130150_25_k141_5900841_length_46681_cov_10.0000__whole_genome_shotgun_sequence_43	_GCA_041479965.1_Candidatus_Nanoarchaeia_archaeon_JBGOZE010000003.1_MAG:_Candidatus_Nanoarchaeia_archaeon_isolate_OBJ_0618_130150_25_k141_5900841_length_46681_cov_10.0000__whole_genome_shotgun_sequence_43	1	RM_Type_IIG__Type_IIG_FAM_0.einsi_trimmed	Nanobdellota
GCA_041479965.1	_GCA_041479965.1_Candidatus_Nanoarchaeia_archaeon_JBGOZE010000010.1_MAG:_Candidatus_Nanoarchaeia_archaeon_isolate_OBJ_0618_130150_25_k141_6469091_length_23898_cov_11.7335__whole_genome_shotgun_sequence_Shedu_14450	Shedu	Shedu	Defense	_GCA_041479965.1_Candidatus_Nanoarchaeia_archaeon_JBGOZE010000010.1_MAG:_Candidatus_Nanoarchaeia_archaeon_isolate_OBJ_0618_130150_25_k141_6469091_length_23898_cov_11.7335__whole_genome_shotgun_sequence_2	_GCA_041479965.1_Candidatus_Nanoarchaeia_archaeon_JBGOZE010000010.1_MAG:_Candidatus_Nanoarchaeia_archaeon_isolate_OBJ_0618_130150_25_k141_6469091_length_23898_cov_11.7335__whole_genome_shotgun_sequence_2	_GCA_041479965.1_Candidatus_Nanoarchaeia_archaeon_JBGOZE010000010.1_MAG:_Candidatus_Nanoarchaeia_archaeon_isolate_OBJ_0618_130150_25_k141_6469091_length_23898_cov_11.7335__whole_genome_shotgun_sequence_2	1	Shedu__SduA	Nanobdellota
GCA_027064225.1	_GCA_027064225.1_Candidatus_Woesearchaeota_archaeon_JAMOQB010000003.1_MAG:_Candidatus_Woesearchaeota_archaeon_isolate_4559-240_metabat2_scaf2bin.044_4559-240_scaffold_1088_c1__whole_genome_shotgun_sequence_RM_Type_II_20602	RM	RM_Type_II	Defense	_GCA_027064225.1_Candidatus_Woesearchaeota_archaeon_JAMOQB010000003.1_MAG:_Candidatus_Woesearchaeota_archaeon_isolate_4559-240_metabat2_scaf2bin.044_4559-240_scaffold_1088_c1__whole_genome_shotgun_sequence_16	_GCA_027064225.1_Candidatus_Woesearchaeota_archaeon_JAMOQB010000003.1_MAG:_Candidatus_Woesearchaeota_archaeon_isolate_4559-240_metabat2_scaf2bin.044_4559-240_scaffold_1088_c1__whole_genome_shotgun_sequence_18	_GCA_027064225.1_Candidatus_Woesearchaeota_archaeon_JAMOQB010000003.1_MAG:_Candidatus_Woesearchaeota_archaeon_isolate_4559-240_metabat2_scaf2bin.044_4559-240_scaffold_1088_c1__whole_genome_shotgun_sequence_16,_GCA_027064225.1_Candidatus_Woesearchaeota_archaeon_JAMOQB010000003.1_MAG:_Candidatus_Woesearchaeota_archaeon_isolate_4559-240_metabat2_scaf2bin.044_4559-240_scaffold_1088_c1__whole_genome_shotgun_sequence_17,_GCA_027064225.1_Candidatus_Woesearchaeota_archaeon_JAMOQB010000003.1_MAG:_Candidatus_Woesearchaeota_archaeon_isolate_4559-240_metabat2_scaf2bin.044_4559-240_scaffold_1088_c1__whole_genome_shotgun_sequence_18	3	RM_Type_II__Type_II_MTases_FAM_3,RM_Type_II__Type_II_MTases_FAM_4,RM_Type_II__Type_II_REase32	Nanobdellota
GCA_041480025.1	_GCA_041480025.1_Candidatus_Bathyarchaeia_archaeon_JBGOZA010000167.1_MAG:_Candidatus_Bathyarchaeia_archaeon_isolate_OBJ_0618_130150_3_k141_3510108_length_3222_cov_18.4596__whole_genome_shotgun_sequence_pAgo_LongA_3644	pAgo	pAgo_LongA	Defense	_GCA_041480025.1_Candidatus_Bathyarchaeia_archaeon_JBGOZA010000167.1_MAG:_Candidatus_Bathyarchaeia_archaeon_isolate_OBJ_0618_130150_3_k141_3510108_length_3222_cov_18.4596__whole_genome_shotgun_sequence_1	_GCA_041480025.1_Candidatus_Bathyarchaeia_archaeon_JBGOZA010000167.1_MAG:_Candidatus_Bathyarchaeia_archaeon_isolate_OBJ_0618_130150_3_k141_3510108_length_3222_cov_18.4596__whole_genome_shotgun_sequence_1	_GCA_041480025.1_Candidatus_Bathyarchaeia_archaeon_JBGOZA010000167.1_MAG:_Candidatus_Bathyarchaeia_archaeon_isolate_OBJ_0618_130150_3_k141_3510108_length_3222_cov_18.4596__whole_genome_shotgun_sequence_1	1	pAgo__pAgo_LongA	Thermoproteota
GCA_041480205.1	_GCA_041480205.1_Candidatus_Micrarchaeia_archaeon_JBGOZM010000006.1_MAG:_Candidatus_Micrarchaeia_archaeon_isolate_OBJ_0618_130150_17_k141_7091607_length_55945_cov_11.0000__whole_genome_shotgun_sequence_RM_Type_IIG_2_40235	RM	RM_Type_IIG_2	Defense	_GCA_041480205.1_Candidatus_Micrarchaeia_archaeon_JBGOZM010000006.1_MAG:_Candidatus_Micrarchaeia_archaeon_isolate_OBJ_0618_130150_17_k141_7091607_length_55945_cov_11.0000__whole_genome_shotgun_sequence_38	_GCA_041480205.1_Candidatus_Micrarchaeia_archaeon_JBGOZM010000006.1_MAG:_Candidatus_Micrarchaeia_archaeon_isolate_OBJ_0618_130150_17_k141_7091607_length_55945_cov_11.0000__whole_genome_shotgun_sequence_38	_GCA_041480205.1_Candidatus_Micrarchaeia_archaeon_JBGOZM010000006.1_MAG:_Candidatus_Micrarchaeia_archaeon_isolate_OBJ_0618_130150_17_k141_7091607_length_55945_cov_11.0000__whole_genome_shotgun_sequence_38	1	RM_Type_IIG__Type_IIG_FAM_0.einsi_trimmed	Micrarchaeota
GCA_041480225.1	_GCA_041480225.1_Candidatus_Nanoarchaeia_archaeon_JBGOZN010000011.1_MAG:_Candidatus_Nanoarchaeia_archaeon_isolate_OBJ_0618_130150_16_k141_4068133_length_26313_cov_10.9986__whole_genome_shotgun_sequence_DS-10_17866	DS-10	DS-10	Defense	_GCA_041480225.1_Candidatus_Nanoarchaeia_archaeon_JBGOZN010000011.1_MAG:_Candidatus_Nanoarchaeia_archaeon_isolate_OBJ_0618_130150_16_k141_4068133_length_26313_cov_10.9986__whole_genome_shotgun_sequence_4	_GCA_041480225.1_Candidatus_Nanoarchaeia_archaeon_JBGOZN010000011.1_MAG:_Candidatus_Nanoarchaeia_archaeon_isolate_OBJ_0618_130150_16_k141_4068133_length_26313_cov_10.9986__whole_genome_shotgun_sequence_4	_GCA_041480225.1_Candidatus_Nanoarchaeia_archaeon_JBGOZN010000011.1_MAG:_Candidatus_Nanoarchaeia_archaeon_isolate_OBJ_0618_130150_16_k141_4068133_length_26313_cov_10.9986__whole_genome_shotgun_sequence_4	1	DS-10__DS-10	Nanobdellota
GCA_027064745.1	_GCA_027064745.1_Thermococcaceae_archaeon_JAMOPD010000049.1_MAG:_Thermococcaceae_archaeon_isolate_4559-240_metabat1_scaf2bin.019_4559-240_scaffold_13398_c1__whole_genome_shotgun_sequence_RM_Type_I_41976	RM	RM_Type_I	Defense	_GCA_027064745.1_Thermococcaceae_archaeon_JAMOPD010000049.1_MAG:_Thermococcaceae_archaeon_isolate_4559-240_metabat1_scaf2bin.019_4559-240_scaffold_13398_c1__whole_genome_shotgun_sequence_1	_GCA_027064745.1_Thermococcaceae_archaeon_JAMOPD010000049.1_MAG:_Thermococcaceae_archaeon_isolate_4559-240_metabat1_scaf2bin.019_4559-240_scaffold_13398_c1__whole_genome_shotgun_sequence_2	_GCA_027064745.1_Thermococcaceae_archaeon_JAMOPD010000049.1_MAG:_Thermococcaceae_archaeon_isolate_4559-240_metabat1_scaf2bin.019_4559-240_scaffold_13398_c1__whole_genome_shotgun_sequence_1,_GCA_027064745.1_Thermococcaceae_archaeon_JAMOPD010000049.1_MAG:_Thermococcaceae_archaeon_isolate_4559-240_metabat1_scaf2bin.019_4559-240_scaffold_13398_c1__whole_genome_shotgun_sequence_2	2	RM__Type_I_MTases_FAM_0,RM__Type_I_S_51	Methanobacteriota_B
GCA_027064745.1	_GCA_027064745.1_Thermococcaceae_archaeon_JAMOPD010000062.1_MAG:_Thermococcaceae_archaeon_isolate_4559-240_metabat1_scaf2bin.019_4559-240_scaffold_14019_c1__whole_genome_shotgun_sequence_RM_Type_IV_37397	RM	RM_Type_IV	Defense	_GCA_027064745.1_Thermococcaceae_archaeon_JAMOPD010000062.1_MAG:_Thermococcaceae_archaeon_isolate_4559-240_metabat1_scaf2bin.019_4559-240_scaffold_14019_c1__whole_genome_shotgun_sequence_2	_GCA_027064745.1_Thermococcaceae_archaeon_JAMOPD010000062.1_MAG:_Thermococcaceae_archaeon_isolate_4559-240_metabat1_scaf2bin.019_4559-240_scaffold_14019_c1__whole_genome_shotgun_sequence_3	_GCA_027064745.1_Thermococcaceae_archaeon_JAMOPD010000062.1_MAG:_Thermococcaceae_archaeon_isolate_4559-240_metabat1_scaf2bin.019_4559-240_scaffold_14019_c1__whole_genome_shotgun_sequence_2,_GCA_027064745.1_Thermococcaceae_archaeon_JAMOPD010000062.1_MAG:_Thermococcaceae_archaeon_isolate_4559-240_metabat1_scaf2bin.019_4559-240_scaffold_14019_c1__whole_genome_shotgun_sequence_3	2	RM_Type_IV__FAM_1,RM_Type_IV__Type_IV_01	Methanobacteriota_B
GCA_027064745.1	_GCA_027064745.1_Thermococcaceae_archaeon_JAMOPD010000066.1_MAG:_Thermococcaceae_archaeon_isolate_4559-240_metabat1_scaf2bin.019_4559-240_scaffold_14363_c1__whole_genome_shotgun_sequence_RM_Type_I_28171	RM	RM_Type_I	Defense	_GCA_027064745.1_Thermococcaceae_archaeon_JAMOPD010000066.1_MAG:_Thermococcaceae_archaeon_isolate_4559-240_metabat1_scaf2bin.019_4559-240_scaffold_14363_c1__whole_genome_shotgun_sequence_3	_GCA_027064745.1_Thermococcaceae_archaeon_JAMOPD010000066.1_MAG:_Thermococcaceae_archaeon_isolate_4559-240_metabat1_scaf2bin.019_4559-240_scaffold_14363_c1__whole_genome_shotgun_sequence_4	_GCA_027064745.1_Thermococcaceae_archaeon_JAMOPD010000066.1_MAG:_Thermococcaceae_archaeon_isolate_4559-240_metabat1_scaf2bin.019_4559-240_scaffold_14363_c1__whole_genome_shotgun_sequence_3,_GCA_027064745.1_Thermococcaceae_archaeon_JAMOPD010000066.1_MAG:_Thermococcaceae_archaeon_isolate_4559-240_metabat1_scaf2bin.019_4559-240_scaffold_14363_c1__whole_genome_shotgun_sequence_4	2	RM__Type_I_MTases_FAM_1,RM__Type_I_S_51	Methanobacteriota_B
GCA_027064745.1	_GCA_027064745.1_Thermococcaceae_archaeon_JAMOPD010000114.1_MAG:_Thermococcaceae_archaeon_isolate_4559-240_metabat1_scaf2bin.019_4559-240_scaffold_19435_c1__whole_genome_shotgun_sequence_RM_Type_IV_37398	RM	RM_Type_IV	Defense	_GCA_027064745.1_Thermococcaceae_archaeon_JAMOPD010000114.1_MAG:_Thermococcaceae_archaeon_isolate_4559-240_metabat1_scaf2bin.019_4559-240_scaffold_19435_c1__whole_genome_shotgun_sequence_3	_GCA_027064745.1_Thermococcaceae_archaeon_JAMOPD010000114.1_MAG:_Thermococcaceae_archaeon_isolate_4559-240_metabat1_scaf2bin.019_4559-240_scaffold_19435_c1__whole_genome_shotgun_sequence_4	_GCA_027064745.1_Thermococcaceae_archaeon_JAMOPD010000114.1_MAG:_Thermococcaceae_archaeon_isolate_4559-240_metabat1_scaf2bin.019_4559-240_scaffold_19435_c1__whole_genome_shotgun_sequence_3,_GCA_027064745.1_Thermococcaceae_archaeon_JAMOPD010000114.1_MAG:_Thermococcaceae_archaeon_isolate_4559-240_metabat1_scaf2bin.019_4559-240_scaffold_19435_c1__whole_genome_shotgun_sequence_4	2	RM_Type_IV__FAM_1,RM_Type_IV__Type_IV_01	Methanobacteriota_B
GCA_027064745.1	_GCA_027064745.1_Thermococcaceae_archaeon_JAMOPD010000144.1_MAG:_Thermococcaceae_archaeon_isolate_4559-240_metabat1_scaf2bin.019_4559-240_scaffold_21816_c1__whole_genome_shotgun_sequence_RM_Type_IV_41252	RM	RM_Type_IV	Defense	_GCA_027064745.1_Thermococcaceae_archaeon_JAMOPD010000144.1_MAG:_Thermococcaceae_archaeon_isolate_4559-240_metabat1_scaf2bin.019_4559-240_scaffold_21816_c1__whole_genome_shotgun_sequence_4	_GCA_027064745.1_Thermococcaceae_archaeon_JAMOPD010000144.1_MAG:_Thermococcaceae_archaeon_isolate_4559-240_metabat1_scaf2bin.019_4559-240_scaffold_21816_c1__whole_genome_shotgun_sequence_4	_GCA_027064745.1_Thermococcaceae_archaeon_JAMOPD010000144.1_MAG:_Thermococcaceae_archaeon_isolate_4559-240_metabat1_scaf2bin.019_4559-240_scaffold_21816_c1__whole_genome_shotgun_sequence_4	1	RM_Type_IV__Type_IV_01	Methanobacteriota_B
GCA_027064745.1	_GCA_027064745.1_Thermococcaceae_archaeon_JAMOPD010000159.1_MAG:_Thermococcaceae_archaeon_isolate_4559-240_metabat1_scaf2bin.019_4559-240_scaffold_227_c3__whole_genome_shotgun_sequence_RM_Type_II_35802	RM	RM_Type_II	Defense	_GCA_027064745.1_Thermococcaceae_archaeon_JAMOPD010000159.1_MAG:_Thermococcaceae_archaeon_isolate_4559-240_metabat1_scaf2bin.019_4559-240_scaffold_227_c3__whole_genome_shotgun_sequence_20	_GCA_027064745.1_Thermococcaceae_archaeon_JAMOPD010000159.1_MAG:_Thermococcaceae_archaeon_isolate_4559-240_metabat1_scaf2bin.019_4559-240_scaffold_227_c3__whole_genome_shotgun_sequence_21	_GCA_027064745.1_Thermococcaceae_archaeon_JAMOPD010000159.1_MAG:_Thermococcaceae_archaeon_isolate_4559-240_metabat1_scaf2bin.019_4559-240_scaffold_227_c3__whole_genome_shotgun_sequence_20,_GCA_027064745.1_Thermococcaceae_archaeon_JAMOPD010000159.1_MAG:_Thermococcaceae_archaeon_isolate_4559-240_metabat1_scaf2bin.019_4559-240_scaffold_227_c3__whole_genome_shotgun_sequence_21	2	RM_Type_II__Type_II_MTases_FAM_7,RM_Type_II__Type_II_REase18	Methanobacteriota_B
GCA_027064745.1	_GCA_027064745.1_Thermococcaceae_archaeon_JAMOPD010000165.1_MAG:_Thermococcaceae_archaeon_isolate_4559-240_metabat1_scaf2bin.019_4559-240_scaffold_23683_c1__whole_genome_shotgun_sequence_RM_Type_IV_1_40640	RM	RM_Type_IV_1	Defense	_GCA_027064745.1_Thermococcaceae_archaeon_JAMOPD010000165.1_MAG:_Thermococcaceae_archaeon_isolate_4559-240_metabat1_scaf2bin.019_4559-240_scaffold_23683_c1__whole_genome_shotgun_sequence_1	_GCA_027064745.1_Thermococcaceae_archaeon_JAMOPD010000165.1_MAG:_Thermococcaceae_archaeon_isolate_4559-240_metabat1_scaf2bin.019_4559-240_scaffold_23683_c1__whole_genome_shotgun_sequence_1	_GCA_027064745.1_Thermococcaceae_archaeon_JAMOPD010000165.1_MAG:_Thermococcaceae_archaeon_isolate_4559-240_metabat1_scaf2bin.019_4559-240_scaffold_23683_c1__whole_genome_shotgun_sequence_1	1	RM_Type_IV__Type_IV_21	Methanobacteriota_B
GCA_027064745.1	_GCA_027064745.1_Thermococcaceae_archaeon_JAMOPD010000257.1_MAG:_Thermococcaceae_archaeon_isolate_4559-240_metabat1_scaf2bin.019_4559-240_scaffold_35275_c1__whole_genome_shotgun_sequence_RM_Type_IV_36550	RM	RM_Type_IV	Defense	_GCA_027064745.1_Thermococcaceae_archaeon_JAMOPD010000257.1_MAG:_Thermococcaceae_archaeon_isolate_4559-240_metabat1_scaf2bin.019_4559-240_scaffold_35275_c1__whole_genome_shotgun_sequence_2	_GCA_027064745.1_Thermococcaceae_archaeon_JAMOPD010000257.1_MAG:_Thermococcaceae_archaeon_isolate_4559-240_metabat1_scaf2bin.019_4559-240_scaffold_35275_c1__whole_genome_shotgun_sequence_2	_GCA_027064745.1_Thermococcaceae_archaeon_JAMOPD010000257.1_MAG:_Thermococcaceae_archaeon_isolate_4559-240_metabat1_scaf2bin.019_4559-240_scaffold_35275_c1__whole_genome_shotgun_sequence_2	1	RM_Type_IV__FAM_2	Methanobacteriota_B
GCA_027064745.1	_GCA_027064745.1_Thermococcaceae_archaeon_JAMOPD010000263.1_MAG:_Thermococcaceae_archaeon_isolate_4559-240_metabat1_scaf2bin.019_4559-240_scaffold_36508_c1__whole_genome_shotgun_sequence_RM_Type_IV_1_40641	RM	RM_Type_IV_1	Defense	_GCA_027064745.1_Thermococcaceae_archaeon_JAMOPD010000263.1_MAG:_Thermococcaceae_archaeon_isolate_4559-240_metabat1_scaf2bin.019_4559-240_scaffold_36508_c1__whole_genome_shotgun_sequence_1	_GCA_027064745.1_Thermococcaceae_archaeon_JAMOPD010000263.1_MAG:_Thermococcaceae_archaeon_isolate_4559-240_metabat1_scaf2bin.019_4559-240_scaffold_36508_c1__whole_genome_shotgun_sequence_1	_GCA_027064745.1_Thermococcaceae_archaeon_JAMOPD010000263.1_MAG:_Thermococcaceae_archaeon_isolate_4559-240_metabat1_scaf2bin.019_4559-240_scaffold_36508_c1__whole_genome_shotgun_sequence_1	1	RM_Type_IV__Type_IV_21	Methanobacteriota_B
GCA_027064745.1	_GCA_027064745.1_Thermococcaceae_archaeon_JAMOPD010000350.1_MAG:_Thermococcaceae_archaeon_isolate_4559-240_metabat1_scaf2bin.019_4559-240_scaffold_5938_c1__whole_genome_shotgun_sequence_RM_Type_IIG_2_42523	RM	RM_Type_IIG_2	Defense	_GCA_027064745.1_Thermococcaceae_archaeon_JAMOPD010000350.1_MAG:_Thermococcaceae_archaeon_isolate_4559-240_metabat1_scaf2bin.019_4559-240_scaffold_5938_c1__whole_genome_shotgun_sequence_4	_GCA_027064745.1_Thermococcaceae_archaeon_JAMOPD010000350.1_MAG:_Thermococcaceae_archaeon_isolate_4559-240_metabat1_scaf2bin.019_4559-240_scaffold_5938_c1__whole_genome_shotgun_sequence_4	_GCA_027064745.1_Thermococcaceae_archaeon_JAMOPD010000350.1_MAG:_Thermococcaceae_archaeon_isolate_4559-240_metabat1_scaf2bin.019_4559-240_scaffold_5938_c1__whole_genome_shotgun_sequence_4	1	RM_Type_IIG__Type_IIG_4	Methanobacteriota_B
GCA_027064745.1	_GCA_027064745.1_Thermococcaceae_archaeon_JAMOPD010000358.1_MAG:_Thermococcaceae_archaeon_isolate_4559-240_metabat1_scaf2bin.019_4559-240_scaffold_6190_c1__whole_genome_shotgun_sequence_RM_Type_I_28173	RM	RM_Type_I	Defense	_GCA_027064745.1_Thermococcaceae_archaeon_JAMOPD010000358.1_MAG:_Thermococcaceae_archaeon_isolate_4559-240_metabat1_scaf2bin.019_4559-240_scaffold_6190_c1__whole_genome_shotgun_sequence_1	_GCA_027064745.1_Thermococcaceae_archaeon_JAMOPD010000358.1_MAG:_Thermococcaceae_archaeon_isolate_4559-240_metabat1_scaf2bin.019_4559-240_scaffold_6190_c1__whole_genome_shotgun_sequence_4	_GCA_027064745.1_Thermococcaceae_archaeon_JAMOPD010000358.1_MAG:_Thermococcaceae_archaeon_isolate_4559-240_metabat1_scaf2bin.019_4559-240_scaffold_6190_c1__whole_genome_shotgun_sequence_1,_GCA_027064745.1_Thermococcaceae_archaeon_JAMOPD010000358.1_MAG:_Thermococcaceae_archaeon_isolate_4559-240_metabat1_scaf2bin.019_4559-240_scaffold_6190_c1__whole_genome_shotgun_sequence_4	2	RM__Type_I_REases_FAM_0.einsi_trimmed,RM__Type_I_S_04	Methanobacteriota_B
GCA_027064745.1	_GCA_027064745.1_Thermococcaceae_archaeon_JAMOPD010000393.1_MAG:_Thermococcaceae_archaeon_isolate_4559-240_metabat1_scaf2bin.019_4559-240_scaffold_8311_c1__whole_genome_shotgun_sequence_AbiE_12929	AbiE	AbiE	Defense	_GCA_027064745.1_Thermococcaceae_archaeon_JAMOPD010000393.1_MAG:_Thermococcaceae_archaeon_isolate_4559-240_metabat1_scaf2bin.019_4559-240_scaffold_8311_c1__whole_genome_shotgun_sequence_4	_GCA_027064745.1_Thermococcaceae_archaeon_JAMOPD010000393.1_MAG:_Thermococcaceae_archaeon_isolate_4559-240_metabat1_scaf2bin.019_4559-240_scaffold_8311_c1__whole_genome_shotgun_sequence_5	_GCA_027064745.1_Thermococcaceae_archaeon_JAMOPD010000393.1_MAG:_Thermococcaceae_archaeon_isolate_4559-240_metabat1_scaf2bin.019_4559-240_scaffold_8311_c1__whole_genome_shotgun_sequence_4,_GCA_027064745.1_Thermococcaceae_archaeon_JAMOPD010000393.1_MAG:_Thermococcaceae_archaeon_isolate_4559-240_metabat1_scaf2bin.019_4559-240_scaffold_8311_c1__whole_genome_shotgun_sequence_5	2	AbiEii__AbiEi_1,AbiEii__AbiEii	Methanobacteriota_B
GCA_027064845.1	_GCA_027064845.1_Desulfurococcales_archaeon_JAMOPC010000081.1_MAG:_Desulfurococcales_archaeon_isolate_4559-240_metabat1_scaf2bin.015_4559-240_scaffold_1531_c1__whole_genome_shotgun_sequence_RM_Type_I_31784	RM	RM_Type_I	Defense	_GCA_027064845.1_Desulfurococcales_archaeon_JAMOPC010000081.1_MAG:_Desulfurococcales_archaeon_isolate_4559-240_metabat1_scaf2bin.015_4559-240_scaffold_1531_c1__whole_genome_shotgun_sequence_8	_GCA_027064845.1_Desulfurococcales_archaeon_JAMOPC010000081.1_MAG:_Desulfurococcales_archaeon_isolate_4559-240_metabat1_scaf2bin.015_4559-240_scaffold_1531_c1__whole_genome_shotgun_sequence_10	_GCA_027064845.1_Desulfurococcales_archaeon_JAMOPC010000081.1_MAG:_Desulfurococcales_archaeon_isolate_4559-240_metabat1_scaf2bin.015_4559-240_scaffold_1531_c1__whole_genome_shotgun_sequence_8,_GCA_027064845.1_Desulfurococcales_archaeon_JAMOPC010000081.1_MAG:_Desulfurococcales_archaeon_isolate_4559-240_metabat1_scaf2bin.015_4559-240_scaffold_1531_c1__whole_genome_shotgun_sequence_9,_GCA_027064845.1_Desulfurococcales_archaeon_JAMOPC010000081.1_MAG:_Desulfurococcales_archaeon_isolate_4559-240_metabat1_scaf2bin.015_4559-240_scaffold_1531_c1__whole_genome_shotgun_sequence_10	3	RM__Type_I_MTases_FAM_0,RM__Type_I_REases_FAM_0.einsi_trimmed,RM__Type_I_S_51	Thermoproteota
GCA_027064845.1	_GCA_027064845.1_Desulfurococcales_archaeon_JAMOPC010000081.1_MAG:_Desulfurococcales_archaeon_isolate_4559-240_metabat1_scaf2bin.015_4559-240_scaffold_1531_c1__whole_genome_shotgun_sequence_pAgo_LongA_3412	pAgo	pAgo_LongA	Defense	_GCA_027064845.1_Desulfurococcales_archaeon_JAMOPC010000081.1_MAG:_Desulfurococcales_archaeon_isolate_4559-240_metabat1_scaf2bin.015_4559-240_scaffold_1531_c1__whole_genome_shotgun_sequence_11	_GCA_027064845.1_Desulfurococcales_archaeon_JAMOPC010000081.1_MAG:_Desulfurococcales_archaeon_isolate_4559-240_metabat1_scaf2bin.015_4559-240_scaffold_1531_c1__whole_genome_shotgun_sequence_11	_GCA_027064845.1_Desulfurococcales_archaeon_JAMOPC010000081.1_MAG:_Desulfurococcales_archaeon_isolate_4559-240_metabat1_scaf2bin.015_4559-240_scaffold_1531_c1__whole_genome_shotgun_sequence_11	1	pAgo__pAgo_LongA	Thermoproteota
GCA_027064845.1	_GCA_027064845.1_Desulfurococcales_archaeon_JAMOPC010000196.1_MAG:_Desulfurococcales_archaeon_isolate_4559-240_metabat1_scaf2bin.015_4559-240_scaffold_25019_c1__whole_genome_shotgun_sequence_pAgo_LongB_3413	pAgo	pAgo_LongB	Defense	_GCA_027064845.1_Desulfurococcales_archaeon_JAMOPC010000196.1_MAG:_Desulfurococcales_archaeon_isolate_4559-240_metabat1_scaf2bin.015_4559-240_scaffold_25019_c1__whole_genome_shotgun_sequence_2	_GCA_027064845.1_Desulfurococcales_archaeon_JAMOPC010000196.1_MAG:_Desulfurococcales_archaeon_isolate_4559-240_metabat1_scaf2bin.015_4559-240_scaffold_25019_c1__whole_genome_shotgun_sequence_2	_GCA_027064845.1_Desulfurococcales_archaeon_JAMOPC010000196.1_MAG:_Desulfurococcales_archaeon_isolate_4559-240_metabat1_scaf2bin.015_4559-240_scaffold_25019_c1__whole_genome_shotgun_sequence_2	1	pAgo__pAgo_LongB	Thermoproteota
GCA_041480385.1	_GCA_041480385.1_Candidatus_Nanoarchaeia_archaeon_JBGOZW010000009.1_MAG:_Candidatus_Nanoarchaeia_archaeon_isolate_OBJ_0618_130150_143_k141_5380507_length_14780_cov_10.0000__whole_genome_shotgun_sequence_RM_Type_IIG_2_40237	RM	RM_Type_IIG_2	Defense	_GCA_041480385.1_Candidatus_Nanoarchaeia_archaeon_JBGOZW010000009.1_MAG:_Candidatus_Nanoarchaeia_archaeon_isolate_OBJ_0618_130150_143_k141_5380507_length_14780_cov_10.0000__whole_genome_shotgun_sequence_26	_GCA_041480385.1_Candidatus_Nanoarchaeia_archaeon_JBGOZW010000009.1_MAG:_Candidatus_Nanoarchaeia_archaeon_isolate_OBJ_0618_130150_143_k141_5380507_length_14780_cov_10.0000__whole_genome_shotgun_sequence_26	_GCA_041480385.1_Candidatus_Nanoarchaeia_archaeon_JBGOZW010000009.1_MAG:_Candidatus_Nanoarchaeia_archaeon_isolate_OBJ_0618_130150_143_k141_5380507_length_14780_cov_10.0000__whole_genome_shotgun_sequence_26	1	RM_Type_IIG__Type_IIG_FAM_0.einsi_trimmed	Nanobdellota
GCA_041480465.1	_GCA_041480465.1_Methanoregula_sp_JBGOZZ010000012.1_MAG:_Methanoregula_sp._isolate_OBJ_0618_130150_140_k141_532208_length_12182_cov_328.8402__whole_genome_shotgun_sequence_RM_Type_IIG_2_35166	RM	RM_Type_IIG_2	Defense	_GCA_041480465.1_Methanoregula_sp_JBGOZZ010000012.1_MAG:_Methanoregula_sp._isolate_OBJ_0618_130150_140_k141_532208_length_12182_cov_328.8402__whole_genome_shotgun_sequence_3	_GCA_041480465.1_Methanoregula_sp_JBGOZZ010000012.1_MAG:_Methanoregula_sp._isolate_OBJ_0618_130150_140_k141_532208_length_12182_cov_328.8402__whole_genome_shotgun_sequence_3	_GCA_041480465.1_Methanoregula_sp_JBGOZZ010000012.1_MAG:_Methanoregula_sp._isolate_OBJ_0618_130150_140_k141_532208_length_12182_cov_328.8402__whole_genome_shotgun_sequence_3	1	RM_Type_IIG__Type_IIG_FAM_0.einsi_trimmed	Halobacteriota
GCA_041480465.1	_GCA_041480465.1_Methanoregula_sp_JBGOZZ010000294.1_MAG:_Methanoregula_sp._isolate_OBJ_0618_130150_140_k141_4963511_length_2791_cov_6.8642__whole_genome_shotgun_sequence_RM_Type_I_32191	RM	RM_Type_I	Defense	_GCA_041480465.1_Methanoregula_sp_JBGOZZ010000294.1_MAG:_Methanoregula_sp._isolate_OBJ_0618_130150_140_k141_4963511_length_2791_cov_6.8642__whole_genome_shotgun_sequence_1	_GCA_041480465.1_Methanoregula_sp_JBGOZZ010000294.1_MAG:_Methanoregula_sp._isolate_OBJ_0618_130150_140_k141_4963511_length_2791_cov_6.8642__whole_genome_shotgun_sequence_2	_GCA_041480465.1_Methanoregula_sp_JBGOZZ010000294.1_MAG:_Methanoregula_sp._isolate_OBJ_0618_130150_140_k141_4963511_length_2791_cov_6.8642__whole_genome_shotgun_sequence_1,_GCA_041480465.1_Methanoregula_sp_JBGOZZ010000294.1_MAG:_Methanoregula_sp._isolate_OBJ_0618_130150_140_k141_4963511_length_2791_cov_6.8642__whole_genome_shotgun_sequence_2	2	RM__Type_I_MTases_FAM_2,RM__Type_I_REases_FAM_2.einsi_trimmed	Halobacteriota
GCA_041480925.1	_GCA_041480925.1_Candidatus_Bathyarchaeia_archaeon_JBGPAV010000053.1_MAG:_Candidatus_Bathyarchaeia_archaeon_isolate_OBJ_0618_130150_120_k141_5604693_length_7221_cov_11.0000__whole_genome_shotgun_sequence_AbiE_13211	AbiE	AbiE	Defense	_GCA_041480925.1_Candidatus_Bathyarchaeia_archaeon_JBGPAV010000053.1_MAG:_Candidatus_Bathyarchaeia_archaeon_isolate_OBJ_0618_130150_120_k141_5604693_length_7221_cov_11.0000__whole_genome_shotgun_sequence_4	_GCA_041480925.1_Candidatus_Bathyarchaeia_archaeon_JBGPAV010000053.1_MAG:_Candidatus_Bathyarchaeia_archaeon_isolate_OBJ_0618_130150_120_k141_5604693_length_7221_cov_11.0000__whole_genome_shotgun_sequence_5	_GCA_041480925.1_Candidatus_Bathyarchaeia_archaeon_JBGPAV010000053.1_MAG:_Candidatus_Bathyarchaeia_archaeon_isolate_OBJ_0618_130150_120_k141_5604693_length_7221_cov_11.0000__whole_genome_shotgun_sequence_4,_GCA_041480925.1_Candidatus_Bathyarchaeia_archaeon_JBGPAV010000053.1_MAG:_Candidatus_Bathyarchaeia_archaeon_isolate_OBJ_0618_130150_120_k141_5604693_length_7221_cov_11.0000__whole_genome_shotgun_sequence_5	2	AbiEii__AbiEi_1,AbiEii__AbiEii	Thermoproteota
GCA_027065535.1	_GCA_027065535.1_Archaeoglobaceae_archaeon_JAMOOL010000124.1_MAG:_Archaeoglobaceae_archaeon_isolate_4559-240_maxbin2_scaf2bin.083_VB_4559-240_scaffold_23987_c1__whole_genome_shotgun_sequence_RM_Type_IIG_40948	RM	RM_Type_IIG	Defense	_GCA_027065535.1_Archaeoglobaceae_archaeon_JAMOOL010000124.1_MAG:_Archaeoglobaceae_archaeon_isolate_4559-240_maxbin2_scaf2bin.083_VB_4559-240_scaffold_23987_c1__whole_genome_shotgun_sequence_1	_GCA_027065535.1_Archaeoglobaceae_archaeon_JAMOOL010000124.1_MAG:_Archaeoglobaceae_archaeon_isolate_4559-240_maxbin2_scaf2bin.083_VB_4559-240_scaffold_23987_c1__whole_genome_shotgun_sequence_1	_GCA_027065535.1_Archaeoglobaceae_archaeon_JAMOOL010000124.1_MAG:_Archaeoglobaceae_archaeon_isolate_4559-240_maxbin2_scaf2bin.083_VB_4559-240_scaffold_23987_c1__whole_genome_shotgun_sequence_1	1	RM_Type_IIG__Type_IIG_3	Halobacteriota
GCA_041480985.1	_GCA_041480985.1_Candidatus_Methanoperedens_sp_JBGPBB010000001.1_MAG:_Candidatus_Methanoperedens_sp._isolate_OBJ_0618_130150_115_k141_6333565_length_777029_cov_1361.3340__whole_genome_shotgun_sequence_RM_Type_II_18703	RM	RM_Type_II	Defense	_GCA_041480985.1_Candidatus_Methanoperedens_sp_JBGPBB010000001.1_MAG:_Candidatus_Methanoperedens_sp._isolate_OBJ_0618_130150_115_k141_6333565_length_777029_cov_1361.3340__whole_genome_shotgun_sequence_212	_GCA_041480985.1_Candidatus_Methanoperedens_sp_JBGPBB010000001.1_MAG:_Candidatus_Methanoperedens_sp._isolate_OBJ_0618_130150_115_k141_6333565_length_777029_cov_1361.3340__whole_genome_shotgun_sequence_213	_GCA_041480985.1_Candidatus_Methanoperedens_sp_JBGPBB010000001.1_MAG:_Candidatus_Methanoperedens_sp._isolate_OBJ_0618_130150_115_k141_6333565_length_777029_cov_1361.3340__whole_genome_shotgun_sequence_212,_GCA_041480985.1_Candidatus_Methanoperedens_sp_JBGPBB010000001.1_MAG:_Candidatus_Methanoperedens_sp._isolate_OBJ_0618_130150_115_k141_6333565_length_777029_cov_1361.3340__whole_genome_shotgun_sequence_213	2	RM_Type_II__Type_II_MTases_FAM_1,RM_Type_II__Type_II_REase03	Halobacteriota
GCA_041480985.1	_GCA_041480985.1_Candidatus_Methanoperedens_sp_JBGPBB010000001.1_MAG:_Candidatus_Methanoperedens_sp._isolate_OBJ_0618_130150_115_k141_6333565_length_777029_cov_1361.3340__whole_genome_shotgun_sequence_RM_Type_II_18704	RM	RM_Type_II	Defense	_GCA_041480985.1_Candidatus_Methanoperedens_sp_JBGPBB010000001.1_MAG:_Candidatus_Methanoperedens_sp._isolate_OBJ_0618_130150_115_k141_6333565_length_777029_cov_1361.3340__whole_genome_shotgun_sequence_668	_GCA_041480985.1_Candidatus_Methanoperedens_sp_JBGPBB010000001.1_MAG:_Candidatus_Methanoperedens_sp._isolate_OBJ_0618_130150_115_k141_6333565_length_777029_cov_1361.3340__whole_genome_shotgun_sequence_669	_GCA_041480985.1_Candidatus_Methanoperedens_sp_JBGPBB010000001.1_MAG:_Candidatus_Methanoperedens_sp._isolate_OBJ_0618_130150_115_k141_6333565_length_777029_cov_1361.3340__whole_genome_shotgun_sequence_668,_GCA_041480985.1_Candidatus_Methanoperedens_sp_JBGPBB010000001.1_MAG:_Candidatus_Methanoperedens_sp._isolate_OBJ_0618_130150_115_k141_6333565_length_777029_cov_1361.3340__whole_genome_shotgun_sequence_669	2	RM_Type_II__Type_II_MTases_FAM_4,RM_Type_II__Type_II_REase16	Halobacteriota
GCA_041480985.1	_GCA_041480985.1_Candidatus_Methanoperedens_sp_JBGPBB010000001.1_MAG:_Candidatus_Methanoperedens_sp._isolate_OBJ_0618_130150_115_k141_6333565_length_777029_cov_1361.3340__whole_genome_shotgun_sequence_Kiwa_4645	Kiwa	Kiwa	Defense	_GCA_041480985.1_Candidatus_Methanoperedens_sp_JBGPBB010000001.1_MAG:_Candidatus_Methanoperedens_sp._isolate_OBJ_0618_130150_115_k141_6333565_length_777029_cov_1361.3340__whole_genome_shotgun_sequence_706	_GCA_041480985.1_Candidatus_Methanoperedens_sp_JBGPBB010000001.1_MAG:_Candidatus_Methanoperedens_sp._isolate_OBJ_0618_130150_115_k141_6333565_length_777029_cov_1361.3340__whole_genome_shotgun_sequence_707	_GCA_041480985.1_Candidatus_Methanoperedens_sp_JBGPBB010000001.1_MAG:_Candidatus_Methanoperedens_sp._isolate_OBJ_0618_130150_115_k141_6333565_length_777029_cov_1361.3340__whole_genome_shotgun_sequence_706,_GCA_041480985.1_Candidatus_Methanoperedens_sp_JBGPBB010000001.1_MAG:_Candidatus_Methanoperedens_sp._isolate_OBJ_0618_130150_115_k141_6333565_length_777029_cov_1361.3340__whole_genome_shotgun_sequence_707	2	Kiwa__KwaA,Kiwa__KwaB	Halobacteriota
GCA_041480985.1	_GCA_041480985.1_Candidatus_Methanoperedens_sp_JBGPBB010000004.1_MAG:_Candidatus_Methanoperedens_sp._isolate_OBJ_0618_130150_115_k141_7750778_length_262198_cov_1358.2604__whole_genome_shotgun_sequence_RM_Type_IIG_42386	RM	RM_Type_IIG	Defense	_GCA_041480985.1_Candidatus_Methanoperedens_sp_JBGPBB010000004.1_MAG:_Candidatus_Methanoperedens_sp._isolate_OBJ_0618_130150_115_k141_7750778_length_262198_cov_1358.2604__whole_genome_shotgun_sequence_26	_GCA_041480985.1_Candidatus_Methanoperedens_sp_JBGPBB010000004.1_MAG:_Candidatus_Methanoperedens_sp._isolate_OBJ_0618_130150_115_k141_7750778_length_262198_cov_1358.2604__whole_genome_shotgun_sequence_26	_GCA_041480985.1_Candidatus_Methanoperedens_sp_JBGPBB010000004.1_MAG:_Candidatus_Methanoperedens_sp._isolate_OBJ_0618_130150_115_k141_7750778_length_262198_cov_1358.2604__whole_genome_shotgun_sequence_26	1	RM_Type_IIG__Type_IIG_1	Halobacteriota
GCA_041480985.1	_GCA_041480985.1_Candidatus_Methanoperedens_sp_JBGPBB010000005.1_MAG:_Candidatus_Methanoperedens_sp._isolate_OBJ_0618_130150_115_k141_7624586_length_201534_cov_1348.9853__whole_genome_shotgun_sequence_RM_Type_II_19041	RM	RM_Type_II	Defense	_GCA_041480985.1_Candidatus_Methanoperedens_sp_JBGPBB010000005.1_MAG:_Candidatus_Methanoperedens_sp._isolate_OBJ_0618_130150_115_k141_7624586_length_201534_cov_1348.9853__whole_genome_shotgun_sequence_45	_GCA_041480985.1_Candidatus_Methanoperedens_sp_JBGPBB010000005.1_MAG:_Candidatus_Methanoperedens_sp._isolate_OBJ_0618_130150_115_k141_7624586_length_201534_cov_1348.9853__whole_genome_shotgun_sequence_46	_GCA_041480985.1_Candidatus_Methanoperedens_sp_JBGPBB010000005.1_MAG:_Candidatus_Methanoperedens_sp._isolate_OBJ_0618_130150_115_k141_7624586_length_201534_cov_1348.9853__whole_genome_shotgun_sequence_45,_GCA_041480985.1_Candidatus_Methanoperedens_sp_JBGPBB010000005.1_MAG:_Candidatus_Methanoperedens_sp._isolate_OBJ_0618_130150_115_k141_7624586_length_201534_cov_1348.9853__whole_genome_shotgun_sequence_46	2	RM_Type_II__Type_II_MTases_FAM_10,RM_Type_II__Type_II_REase22	Halobacteriota
GCA_041480985.1	_GCA_041480985.1_Candidatus_Methanoperedens_sp_JBGPBB010000006.1_MAG:_Candidatus_Methanoperedens_sp._isolate_OBJ_0618_130150_115_k141_6551187_length_142901_cov_1351.0000__whole_genome_shotgun_sequence_RM_Type_II_22798	RM	RM_Type_II	Defense	_GCA_041480985.1_Candidatus_Methanoperedens_sp_JBGPBB010000006.1_MAG:_Candidatus_Methanoperedens_sp._isolate_OBJ_0618_130150_115_k141_6551187_length_142901_cov_1351.0000__whole_genome_shotgun_sequence_28	_GCA_041480985.1_Candidatus_Methanoperedens_sp_JBGPBB010000006.1_MAG:_Candidatus_Methanoperedens_sp._isolate_OBJ_0618_130150_115_k141_6551187_length_142901_cov_1351.0000__whole_genome_shotgun_sequence_29	_GCA_041480985.1_Candidatus_Methanoperedens_sp_JBGPBB010000006.1_MAG:_Candidatus_Methanoperedens_sp._isolate_OBJ_0618_130150_115_k141_6551187_length_142901_cov_1351.0000__whole_genome_shotgun_sequence_28,_GCA_041480985.1_Candidatus_Methanoperedens_sp_JBGPBB010000006.1_MAG:_Candidatus_Methanoperedens_sp._isolate_OBJ_0618_130150_115_k141_6551187_length_142901_cov_1351.0000__whole_genome_shotgun_sequence_29	2	RM_Type_II__Type_II_MTases_FAM_0,RM_Type_II__Type_II_REase06	Halobacteriota
GCA_041480985.1	_GCA_041480985.1_Candidatus_Methanoperedens_sp_JBGPBB010000007.1_MAG:_Candidatus_Methanoperedens_sp._isolate_OBJ_0618_130150_115_k141_7319524_length_57236_cov_1346.6039__whole_genome_shotgun_sequence_RloC_12416	RloC	RloC	Defense	_GCA_041480985.1_Candidatus_Methanoperedens_sp_JBGPBB010000007.1_MAG:_Candidatus_Methanoperedens_sp._isolate_OBJ_0618_130150_115_k141_7319524_length_57236_cov_1346.6039__whole_genome_shotgun_sequence_43	_GCA_041480985.1_Candidatus_Methanoperedens_sp_JBGPBB010000007.1_MAG:_Candidatus_Methanoperedens_sp._isolate_OBJ_0618_130150_115_k141_7319524_length_57236_cov_1346.6039__whole_genome_shotgun_sequence_43	_GCA_041480985.1_Candidatus_Methanoperedens_sp_JBGPBB010000007.1_MAG:_Candidatus_Methanoperedens_sp._isolate_OBJ_0618_130150_115_k141_7319524_length_57236_cov_1346.6039__whole_genome_shotgun_sequence_43	1	RloC__RloC	Halobacteriota
GCA_041481165.1	_GCA_041481165.1_Thermoplasmata_archaeon_JBGPBK010000008.1_MAG:_Thermoplasmata_archaeon_isolate_OBJ_0618_130150_107_k141_2460844_length_95895_cov_15.9967__whole_genome_shotgun_sequence_AbiE_13212	AbiE	AbiE	Defense	_GCA_041481165.1_Thermoplasmata_archaeon_JBGPBK010000008.1_MAG:_Thermoplasmata_archaeon_isolate_OBJ_0618_130150_107_k141_2460844_length_95895_cov_15.9967__whole_genome_shotgun_sequence_49	_GCA_041481165.1_Thermoplasmata_archaeon_JBGPBK010000008.1_MAG:_Thermoplasmata_archaeon_isolate_OBJ_0618_130150_107_k141_2460844_length_95895_cov_15.9967__whole_genome_shotgun_sequence_50	_GCA_041481165.1_Thermoplasmata_archaeon_JBGPBK010000008.1_MAG:_Thermoplasmata_archaeon_isolate_OBJ_0618_130150_107_k141_2460844_length_95895_cov_15.9967__whole_genome_shotgun_sequence_49,_GCA_041481165.1_Thermoplasmata_archaeon_JBGPBK010000008.1_MAG:_Thermoplasmata_archaeon_isolate_OBJ_0618_130150_107_k141_2460844_length_95895_cov_15.9967__whole_genome_shotgun_sequence_50	2	AbiEii__AbiEi_1,AbiEii__AbiEii	Thermoplasmatota
GCA_041481165.1	_GCA_041481165.1_Thermoplasmata_archaeon_JBGPBK010000020.1_MAG:_Thermoplasmata_archaeon_isolate_OBJ_0618_130150_107_k141_3994022_length_49701_cov_55.4004__whole_genome_shotgun_sequence_RM_Type_I_32193	RM	RM_Type_I	Defense	_GCA_041481165.1_Thermoplasmata_archaeon_JBGPBK010000020.1_MAG:_Thermoplasmata_archaeon_isolate_OBJ_0618_130150_107_k141_3994022_length_49701_cov_55.4004__whole_genome_shotgun_sequence_5	_GCA_041481165.1_Thermoplasmata_archaeon_JBGPBK010000020.1_MAG:_Thermoplasmata_archaeon_isolate_OBJ_0618_130150_107_k141_3994022_length_49701_cov_55.4004__whole_genome_shotgun_sequence_7	_GCA_041481165.1_Thermoplasmata_archaeon_JBGPBK010000020.1_MAG:_Thermoplasmata_archaeon_isolate_OBJ_0618_130150_107_k141_3994022_length_49701_cov_55.4004__whole_genome_shotgun_sequence_5,_GCA_041481165.1_Thermoplasmata_archaeon_JBGPBK010000020.1_MAG:_Thermoplasmata_archaeon_isolate_OBJ_0618_130150_107_k141_3994022_length_49701_cov_55.4004__whole_genome_shotgun_sequence_6,_GCA_041481165.1_Thermoplasmata_archaeon_JBGPBK010000020.1_MAG:_Thermoplasmata_archaeon_isolate_OBJ_0618_130150_107_k141_3994022_length_49701_cov_55.4004__whole_genome_shotgun_sequence_7	3	RM__Type_I_MTases_FAM_2,RM__Type_I_REases_FAM_2.einsi_trimmed,RM__Type_I_S_52	Thermoplasmatota
GCA_041481165.1	_GCA_041481165.1_Thermoplasmata_archaeon_JBGPBK010000022.1_MAG:_Thermoplasmata_archaeon_isolate_OBJ_0618_130150_107_k141_2721406_length_47797_cov_14.4718__whole_genome_shotgun_sequence_pAgo_S2B_4246	pAgo	pAgo_S2B	Defense	_GCA_041481165.1_Thermoplasmata_archaeon_JBGPBK010000022.1_MAG:_Thermoplasmata_archaeon_isolate_OBJ_0618_130150_107_k141_2721406_length_47797_cov_14.4718__whole_genome_shotgun_sequence_19	_GCA_041481165.1_Thermoplasmata_archaeon_JBGPBK010000022.1_MAG:_Thermoplasmata_archaeon_isolate_OBJ_0618_130150_107_k141_2721406_length_47797_cov_14.4718__whole_genome_shotgun_sequence_20	_GCA_041481165.1_Thermoplasmata_archaeon_JBGPBK010000022.1_MAG:_Thermoplasmata_archaeon_isolate_OBJ_0618_130150_107_k141_2721406_length_47797_cov_14.4718__whole_genome_shotgun_sequence_19,_GCA_041481165.1_Thermoplasmata_archaeon_JBGPBK010000022.1_MAG:_Thermoplasmata_archaeon_isolate_OBJ_0618_130150_107_k141_2721406_length_47797_cov_14.4718__whole_genome_shotgun_sequence_20	2	pAgo__XAPAZ,pAgo__pAgo_S2B	Thermoplasmatota
GCA_041481165.1	_GCA_041481165.1_Thermoplasmata_archaeon_JBGPBK010000022.1_MAG:_Thermoplasmata_archaeon_isolate_OBJ_0618_130150_107_k141_2721406_length_47797_cov_14.4718__whole_genome_shotgun_sequence_RM_Type_IIG_2_35168	RM	RM_Type_IIG_2	Defense	_GCA_041481165.1_Thermoplasmata_archaeon_JBGPBK010000022.1_MAG:_Thermoplasmata_archaeon_isolate_OBJ_0618_130150_107_k141_2721406_length_47797_cov_14.4718__whole_genome_shotgun_sequence_22	_GCA_041481165.1_Thermoplasmata_archaeon_JBGPBK010000022.1_MAG:_Thermoplasmata_archaeon_isolate_OBJ_0618_130150_107_k141_2721406_length_47797_cov_14.4718__whole_genome_shotgun_sequence_22	_GCA_041481165.1_Thermoplasmata_archaeon_JBGPBK010000022.1_MAG:_Thermoplasmata_archaeon_isolate_OBJ_0618_130150_107_k141_2721406_length_47797_cov_14.4718__whole_genome_shotgun_sequence_22	1	RM_Type_IIG__Type_IIG_FAM_0.einsi_trimmed	Thermoplasmatota
GCA_041481165.1	_GCA_041481165.1_Thermoplasmata_archaeon_JBGPBK010000042.1_MAG:_Thermoplasmata_archaeon_isolate_OBJ_0618_130150_107_k141_3685878_length_10608_cov_165.4064__whole_genome_shotgun_sequence_RM_Type_II_35973	RM	RM_Type_II	Defense	_GCA_041481165.1_Thermoplasmata_archaeon_JBGPBK010000042.1_MAG:_Thermoplasmata_archaeon_isolate_OBJ_0618_130150_107_k141_3685878_length_10608_cov_165.4064__whole_genome_shotgun_sequence_2	_GCA_041481165.1_Thermoplasmata_archaeon_JBGPBK010000042.1_MAG:_Thermoplasmata_archaeon_isolate_OBJ_0618_130150_107_k141_3685878_length_10608_cov_165.4064__whole_genome_shotgun_sequence_3	_GCA_041481165.1_Thermoplasmata_archaeon_JBGPBK010000042.1_MAG:_Thermoplasmata_archaeon_isolate_OBJ_0618_130150_107_k141_3685878_length_10608_cov_165.4064__whole_genome_shotgun_sequence_2,_GCA_041481165.1_Thermoplasmata_archaeon_JBGPBK010000042.1_MAG:_Thermoplasmata_archaeon_isolate_OBJ_0618_130150_107_k141_3685878_length_10608_cov_165.4064__whole_genome_shotgun_sequence_3	2	RM_Type_II__Type_II_MTases_FAM_25,RM_Type_II__Type_II_REase08	Thermoplasmatota
GCA_027066195.1	_GCA_027066195.1_Candidatus_Micrarchaeota_archaeon_JAMOOC010000101.1_MAG:_Candidatus_Micrarchaeota_archaeon_isolate_4559-240_maxbin2_scaf2bin.019_4559-240_scaffold_22208_c1__whole_genome_shotgun_sequence_SoFic_17271	SoFIC	SoFic	Defense	_GCA_027066195.1_Candidatus_Micrarchaeota_archaeon_JAMOOC010000101.1_MAG:_Candidatus_Micrarchaeota_archaeon_isolate_4559-240_maxbin2_scaf2bin.019_4559-240_scaffold_22208_c1__whole_genome_shotgun_sequence_1	_GCA_027066195.1_Candidatus_Micrarchaeota_archaeon_JAMOOC010000101.1_MAG:_Candidatus_Micrarchaeota_archaeon_isolate_4559-240_maxbin2_scaf2bin.019_4559-240_scaffold_22208_c1__whole_genome_shotgun_sequence_1	_GCA_027066195.1_Candidatus_Micrarchaeota_archaeon_JAMOOC010000101.1_MAG:_Candidatus_Micrarchaeota_archaeon_isolate_4559-240_maxbin2_scaf2bin.019_4559-240_scaffold_22208_c1__whole_genome_shotgun_sequence_1	1	SoFic__SoFic	Iainarchaeota
GCA_027066195.1	_GCA_027066195.1_Candidatus_Micrarchaeota_archaeon_JAMOOC010000224.1_MAG:_Candidatus_Micrarchaeota_archaeon_isolate_4559-240_maxbin2_scaf2bin.019_4559-240_scaffold_37315_c1__whole_genome_shotgun_sequence_AbiE_11329	AbiE	AbiE	Defense	_GCA_027066195.1_Candidatus_Micrarchaeota_archaeon_JAMOOC010000224.1_MAG:_Candidatus_Micrarchaeota_archaeon_isolate_4559-240_maxbin2_scaf2bin.019_4559-240_scaffold_37315_c1__whole_genome_shotgun_sequence_1	_GCA_027066195.1_Candidatus_Micrarchaeota_archaeon_JAMOOC010000224.1_MAG:_Candidatus_Micrarchaeota_archaeon_isolate_4559-240_maxbin2_scaf2bin.019_4559-240_scaffold_37315_c1__whole_genome_shotgun_sequence_2	_GCA_027066195.1_Candidatus_Micrarchaeota_archaeon_JAMOOC010000224.1_MAG:_Candidatus_Micrarchaeota_archaeon_isolate_4559-240_maxbin2_scaf2bin.019_4559-240_scaffold_37315_c1__whole_genome_shotgun_sequence_1,_GCA_027066195.1_Candidatus_Micrarchaeota_archaeon_JAMOOC010000224.1_MAG:_Candidatus_Micrarchaeota_archaeon_isolate_4559-240_maxbin2_scaf2bin.019_4559-240_scaffold_37315_c1__whole_genome_shotgun_sequence_2	2	AbiEii__AbiEi_4,AbiEii__AbiEii	Iainarchaeota
GCA_027066465.1	_GCA_027066465.1_Thermococcus_sp_JAMONU010000165.1_MAG:_Thermococcus_sp._isolate_4281-140_metabat2_scaf2bin.063_4281-140_scaffold_562_c1__whole_genome_shotgun_sequence_RM_Type_IV_37399	RM	RM_Type_IV	Defense	_GCA_027066465.1_Thermococcus_sp_JAMONU010000165.1_MAG:_Thermococcus_sp._isolate_4281-140_metabat2_scaf2bin.063_4281-140_scaffold_562_c1__whole_genome_shotgun_sequence_2	_GCA_027066465.1_Thermococcus_sp_JAMONU010000165.1_MAG:_Thermococcus_sp._isolate_4281-140_metabat2_scaf2bin.063_4281-140_scaffold_562_c1__whole_genome_shotgun_sequence_2	_GCA_027066465.1_Thermococcus_sp_JAMONU010000165.1_MAG:_Thermococcus_sp._isolate_4281-140_metabat2_scaf2bin.063_4281-140_scaffold_562_c1__whole_genome_shotgun_sequence_2	1	RM_Type_IV__FAM_1	Methanobacteriota_B
GCA_041481295.1	_GCA_041481295.1_Candidatus_Bathyarchaeia_archaeon_JBGPBP010000021.1_MAG:_Candidatus_Bathyarchaeia_archaeon_isolate_OBJ_0618_130150_102_k141_5327267_length_24897_cov_49.0000__whole_genome_shotgun_sequence_RM_Type_IIG_2_40239	RM	RM_Type_IIG_2	Defense	_GCA_041481295.1_Candidatus_Bathyarchaeia_archaeon_JBGPBP010000021.1_MAG:_Candidatus_Bathyarchaeia_archaeon_isolate_OBJ_0618_130150_102_k141_5327267_length_24897_cov_49.0000__whole_genome_shotgun_sequence_19	_GCA_041481295.1_Candidatus_Bathyarchaeia_archaeon_JBGPBP010000021.1_MAG:_Candidatus_Bathyarchaeia_archaeon_isolate_OBJ_0618_130150_102_k141_5327267_length_24897_cov_49.0000__whole_genome_shotgun_sequence_19	_GCA_041481295.1_Candidatus_Bathyarchaeia_archaeon_JBGPBP010000021.1_MAG:_Candidatus_Bathyarchaeia_archaeon_isolate_OBJ_0618_130150_102_k141_5327267_length_24897_cov_49.0000__whole_genome_shotgun_sequence_19	1	RM_Type_IIG__Type_IIG_FAM_0.einsi_trimmed	Thermoproteota
GCA_041481295.1	_GCA_041481295.1_Candidatus_Bathyarchaeia_archaeon_JBGPBP010000053.1_MAG:_Candidatus_Bathyarchaeia_archaeon_isolate_OBJ_0618_130150_102_k141_5164261_length_12695_cov_49.4317__whole_genome_shotgun_sequence_pAgo_S2B_4247	pAgo	pAgo_S2B	Defense	_GCA_041481295.1_Candidatus_Bathyarchaeia_archaeon_JBGPBP010000053.1_MAG:_Candidatus_Bathyarchaeia_archaeon_isolate_OBJ_0618_130150_102_k141_5164261_length_12695_cov_49.4317__whole_genome_shotgun_sequence_1	_GCA_041481295.1_Candidatus_Bathyarchaeia_archaeon_JBGPBP010000053.1_MAG:_Candidatus_Bathyarchaeia_archaeon_isolate_OBJ_0618_130150_102_k141_5164261_length_12695_cov_49.4317__whole_genome_shotgun_sequence_2	_GCA_041481295.1_Candidatus_Bathyarchaeia_archaeon_JBGPBP010000053.1_MAG:_Candidatus_Bathyarchaeia_archaeon_isolate_OBJ_0618_130150_102_k141_5164261_length_12695_cov_49.4317__whole_genome_shotgun_sequence_1,_GCA_041481295.1_Candidatus_Bathyarchaeia_archaeon_JBGPBP010000053.1_MAG:_Candidatus_Bathyarchaeia_archaeon_isolate_OBJ_0618_130150_102_k141_5164261_length_12695_cov_49.4317__whole_genome_shotgun_sequence_2	2	pAgo__XAPAZ,pAgo__pAgo_S2B	Thermoproteota
GCA_041481855.1	_GCA_041481855.1_Thermoplasmata_archaeon_JBGPCR010000031.1_MAG:_Thermoplasmata_archaeon_isolate_OBJ_0618_050_44_k141_634235_length_29230_cov_19.2181__whole_genome_shotgun_sequence_RM_Type_II_21104	RM	RM_Type_II	Defense	_GCA_041481855.1_Thermoplasmata_archaeon_JBGPCR010000031.1_MAG:_Thermoplasmata_archaeon_isolate_OBJ_0618_050_44_k141_634235_length_29230_cov_19.2181__whole_genome_shotgun_sequence_15	_GCA_041481855.1_Thermoplasmata_archaeon_JBGPCR010000031.1_MAG:_Thermoplasmata_archaeon_isolate_OBJ_0618_050_44_k141_634235_length_29230_cov_19.2181__whole_genome_shotgun_sequence_16	_GCA_041481855.1_Thermoplasmata_archaeon_JBGPCR010000031.1_MAG:_Thermoplasmata_archaeon_isolate_OBJ_0618_050_44_k141_634235_length_29230_cov_19.2181__whole_genome_shotgun_sequence_15,_GCA_041481855.1_Thermoplasmata_archaeon_JBGPCR010000031.1_MAG:_Thermoplasmata_archaeon_isolate_OBJ_0618_050_44_k141_634235_length_29230_cov_19.2181__whole_genome_shotgun_sequence_16	2	RM_Type_II__Type_II_MTases_FAM_4,RM_Type_II__Type_II_REase30	Thermoplasmatota
GCA_041481855.1	_GCA_041481855.1_Thermoplasmata_archaeon_JBGPCR010000035.1_MAG:_Thermoplasmata_archaeon_isolate_OBJ_0618_050_44_k141_367069_length_26994_cov_78.8147__whole_genome_shotgun_sequence_SoFic_17658	SoFIC	SoFic	Defense	_GCA_041481855.1_Thermoplasmata_archaeon_JBGPCR010000035.1_MAG:_Thermoplasmata_archaeon_isolate_OBJ_0618_050_44_k141_367069_length_26994_cov_78.8147__whole_genome_shotgun_sequence_9	_GCA_041481855.1_Thermoplasmata_archaeon_JBGPCR010000035.1_MAG:_Thermoplasmata_archaeon_isolate_OBJ_0618_050_44_k141_367069_length_26994_cov_78.8147__whole_genome_shotgun_sequence_9	_GCA_041481855.1_Thermoplasmata_archaeon_JBGPCR010000035.1_MAG:_Thermoplasmata_archaeon_isolate_OBJ_0618_050_44_k141_367069_length_26994_cov_78.8147__whole_genome_shotgun_sequence_9	1	SoFic__SoFic	Thermoplasmatota
GCA_041481855.1	_GCA_041481855.1_Thermoplasmata_archaeon_JBGPCR010000065.1_MAG:_Thermoplasmata_archaeon_isolate_OBJ_0618_050_44_k141_1214730_length_7018_cov_19.9568__whole_genome_shotgun_sequence_AbiE_6067	AbiE	AbiE	Defense	_GCA_041481855.1_Thermoplasmata_archaeon_JBGPCR010000065.1_MAG:_Thermoplasmata_archaeon_isolate_OBJ_0618_050_44_k141_1214730_length_7018_cov_19.9568__whole_genome_shotgun_sequence_4	_GCA_041481855.1_Thermoplasmata_archaeon_JBGPCR010000065.1_MAG:_Thermoplasmata_archaeon_isolate_OBJ_0618_050_44_k141_1214730_length_7018_cov_19.9568__whole_genome_shotgun_sequence_5	_GCA_041481855.1_Thermoplasmata_archaeon_JBGPCR010000065.1_MAG:_Thermoplasmata_archaeon_isolate_OBJ_0618_050_44_k141_1214730_length_7018_cov_19.9568__whole_genome_shotgun_sequence_4,_GCA_041481855.1_Thermoplasmata_archaeon_JBGPCR010000065.1_MAG:_Thermoplasmata_archaeon_isolate_OBJ_0618_050_44_k141_1214730_length_7018_cov_19.9568__whole_genome_shotgun_sequence_5	2	AbiEii__AbiEi_4,AbiEii__AbiEii	Thermoplasmatota
GCA_027066965.1	_GCA_027066965.1_Archaeoglobaceae_archaeon_JAMOMT010000188.1_MAG:_Archaeoglobaceae_archaeon_isolate_4281-140_metabat1_scaf2bin.045_4281-140_scaffold_8881_c1__whole_genome_shotgun_sequence_RM_Type_IV_36551	RM	RM_Type_IV	Defense	_GCA_027066965.1_Archaeoglobaceae_archaeon_JAMOMT010000188.1_MAG:_Archaeoglobaceae_archaeon_isolate_4281-140_metabat1_scaf2bin.045_4281-140_scaffold_8881_c1__whole_genome_shotgun_sequence_3	_GCA_027066965.1_Archaeoglobaceae_archaeon_JAMOMT010000188.1_MAG:_Archaeoglobaceae_archaeon_isolate_4281-140_metabat1_scaf2bin.045_4281-140_scaffold_8881_c1__whole_genome_shotgun_sequence_3	_GCA_027066965.1_Archaeoglobaceae_archaeon_JAMOMT010000188.1_MAG:_Archaeoglobaceae_archaeon_isolate_4281-140_metabat1_scaf2bin.045_4281-140_scaffold_8881_c1__whole_genome_shotgun_sequence_3	1	RM_Type_IV__Type_IV_01	Halobacteriota
GCA_041482495.1	_GCA_041482495.1_Candidatus_Nanoarchaeia_archaeon_JBGPDW010000002.1_MAG:_Candidatus_Nanoarchaeia_archaeon_isolate_OBJ_0618_050_15_k141_3621825_length_116041_cov_18.2477__whole_genome_shotgun_sequence_Ceres_12417	Ceres	Ceres	Defense	_GCA_041482495.1_Candidatus_Nanoarchaeia_archaeon_JBGPDW010000002.1_MAG:_Candidatus_Nanoarchaeia_archaeon_isolate_OBJ_0618_050_15_k141_3621825_length_116041_cov_18.2477__whole_genome_shotgun_sequence_52	_GCA_041482495.1_Candidatus_Nanoarchaeia_archaeon_JBGPDW010000002.1_MAG:_Candidatus_Nanoarchaeia_archaeon_isolate_OBJ_0618_050_15_k141_3621825_length_116041_cov_18.2477__whole_genome_shotgun_sequence_52	_GCA_041482495.1_Candidatus_Nanoarchaeia_archaeon_JBGPDW010000002.1_MAG:_Candidatus_Nanoarchaeia_archaeon_isolate_OBJ_0618_050_15_k141_3621825_length_116041_cov_18.2477__whole_genome_shotgun_sequence_52	1	Ceres__CrsA1	Nanobdellota
GCA_041483595.1	_GCA_041483595.1_Nitrosotalea_sp_JBGPGB010000229.1_MAG:_Nitrosotalea_sp._isolate_OBJ_0618_7090110_52_k141_4169011_length_3645_cov_9.0000__whole_genome_shotgun_sequence_Ceres_15669	Ceres	Ceres	Defense	_GCA_041483595.1_Nitrosotalea_sp_JBGPGB010000229.1_MAG:_Nitrosotalea_sp._isolate_OBJ_0618_7090110_52_k141_4169011_length_3645_cov_9.0000__whole_genome_shotgun_sequence_3	_GCA_041483595.1_Nitrosotalea_sp_JBGPGB010000229.1_MAG:_Nitrosotalea_sp._isolate_OBJ_0618_7090110_52_k141_4169011_length_3645_cov_9.0000__whole_genome_shotgun_sequence_3	_GCA_041483595.1_Nitrosotalea_sp_JBGPGB010000229.1_MAG:_Nitrosotalea_sp._isolate_OBJ_0618_7090110_52_k141_4169011_length_3645_cov_9.0000__whole_genome_shotgun_sequence_3	1	Ceres__CrsA1	Thermoproteota
GCA_041483595.1	_GCA_041483595.1_Nitrosotalea_sp_JBGPGB010000265.1_MAG:_Nitrosotalea_sp._isolate_OBJ_0618_7090110_52_k141_10804685_length_3295_cov_11.0406__whole_genome_shotgun_sequence_Ceres_15670	Ceres	Ceres	Defense	_GCA_041483595.1_Nitrosotalea_sp_JBGPGB010000265.1_MAG:_Nitrosotalea_sp._isolate_OBJ_0618_7090110_52_k141_10804685_length_3295_cov_11.0406__whole_genome_shotgun_sequence_4	_GCA_041483595.1_Nitrosotalea_sp_JBGPGB010000265.1_MAG:_Nitrosotalea_sp._isolate_OBJ_0618_7090110_52_k141_10804685_length_3295_cov_11.0406__whole_genome_shotgun_sequence_4	_GCA_041483595.1_Nitrosotalea_sp_JBGPGB010000265.1_MAG:_Nitrosotalea_sp._isolate_OBJ_0618_7090110_52_k141_10804685_length_3295_cov_11.0406__whole_genome_shotgun_sequence_4	1	Ceres__CrsA1	Thermoproteota
GCA_041483595.1	_GCA_041483595.1_Nitrosotalea_sp_JBGPGB010000315.1_MAG:_Nitrosotalea_sp._isolate_OBJ_0618_7090110_52_k141_4033367_length_2811_cov_6.0000__whole_genome_shotgun_sequence_pAgo_S2B_3645	pAgo	pAgo_S2B	Defense	_GCA_041483595.1_Nitrosotalea_sp_JBGPGB010000315.1_MAG:_Nitrosotalea_sp._isolate_OBJ_0618_7090110_52_k141_4033367_length_2811_cov_6.0000__whole_genome_shotgun_sequence_2	_GCA_041483595.1_Nitrosotalea_sp_JBGPGB010000315.1_MAG:_Nitrosotalea_sp._isolate_OBJ_0618_7090110_52_k141_4033367_length_2811_cov_6.0000__whole_genome_shotgun_sequence_3	_GCA_041483595.1_Nitrosotalea_sp_JBGPGB010000315.1_MAG:_Nitrosotalea_sp._isolate_OBJ_0618_7090110_52_k141_4033367_length_2811_cov_6.0000__whole_genome_shotgun_sequence_2,_GCA_041483595.1_Nitrosotalea_sp_JBGPGB010000315.1_MAG:_Nitrosotalea_sp._isolate_OBJ_0618_7090110_52_k141_4033367_length_2811_cov_6.0000__whole_genome_shotgun_sequence_3	2	pAgo__XAPAZ,pAgo__pAgo_S2B	Thermoproteota
GCA_027068115.1	_GCA_027068115.1_Thermofilaceae_archaeon_JAMOUI010000006.1_MAG:_Thermofilaceae_archaeon_isolate_PIR-30_maxbin2_scaf2bin.168_PIR-30_scaffold_102136_c1__whole_genome_shotgun_sequence_SoFic_17272	SoFIC	SoFic	Defense	_GCA_027068115.1_Thermofilaceae_archaeon_JAMOUI010000006.1_MAG:_Thermofilaceae_archaeon_isolate_PIR-30_maxbin2_scaf2bin.168_PIR-30_scaffold_102136_c1__whole_genome_shotgun_sequence_1	_GCA_027068115.1_Thermofilaceae_archaeon_JAMOUI010000006.1_MAG:_Thermofilaceae_archaeon_isolate_PIR-30_maxbin2_scaf2bin.168_PIR-30_scaffold_102136_c1__whole_genome_shotgun_sequence_1	_GCA_027068115.1_Thermofilaceae_archaeon_JAMOUI010000006.1_MAG:_Thermofilaceae_archaeon_isolate_PIR-30_maxbin2_scaf2bin.168_PIR-30_scaffold_102136_c1__whole_genome_shotgun_sequence_1	1	SoFic__SoFic	Thermoproteota
