## Supplementary Tables for "Unraveling the archaeal virosphere: diversity, functional and virus-host interactions" (part 38 of 44)

### Sheet: Table S7 (continued)
Table S7 Other antiviral systems found in archaea using DefenseFinder.
GCA_027068115.1	_GCA_027068115.1_Thermofilaceae_archaeon_JAMOUI010000060.1_MAG:_Thermofilaceae_archaeon_isolate_PIR-30_maxbin2_scaf2bin.168_PIR-30_scaffold_4431_c1__whole_genome_shotgun_sequence_pAgo_LongA_3414	pAgo	pAgo_LongA	Defense	_GCA_027068115.1_Thermofilaceae_archaeon_JAMOUI010000060.1_MAG:_Thermofilaceae_archaeon_isolate_PIR-30_maxbin2_scaf2bin.168_PIR-30_scaffold_4431_c1__whole_genome_shotgun_sequence_3	_GCA_027068115.1_Thermofilaceae_archaeon_JAMOUI010000060.1_MAG:_Thermofilaceae_archaeon_isolate_PIR-30_maxbin2_scaf2bin.168_PIR-30_scaffold_4431_c1__whole_genome_shotgun_sequence_3	_GCA_027068115.1_Thermofilaceae_archaeon_JAMOUI010000060.1_MAG:_Thermofilaceae_archaeon_isolate_PIR-30_maxbin2_scaf2bin.168_PIR-30_scaffold_4431_c1__whole_genome_shotgun_sequence_3	1	pAgo__pAgo_LongA	Thermoproteota
GCA_027068365.1	_GCA_027068365.1_Methanocaldococcus_sp_JAMOTQ010000036.1_MAG:_Methanocaldococcus_sp._isolate_4571-419_metabat2_scaf2bin.033_4571-419_scaffold_1674_c1__whole_genome_shotgun_sequence_RM_Type_I_28175	RM	RM_Type_I	Defense	_GCA_027068365.1_Methanocaldococcus_sp_JAMOTQ010000036.1_MAG:_Methanocaldococcus_sp._isolate_4571-419_metabat2_scaf2bin.033_4571-419_scaffold_1674_c1__whole_genome_shotgun_sequence_4	_GCA_027068365.1_Methanocaldococcus_sp_JAMOTQ010000036.1_MAG:_Methanocaldococcus_sp._isolate_4571-419_metabat2_scaf2bin.033_4571-419_scaffold_1674_c1__whole_genome_shotgun_sequence_8	_GCA_027068365.1_Methanocaldococcus_sp_JAMOTQ010000036.1_MAG:_Methanocaldococcus_sp._isolate_4571-419_metabat2_scaf2bin.033_4571-419_scaffold_1674_c1__whole_genome_shotgun_sequence_4,_GCA_027068365.1_Methanocaldococcus_sp_JAMOTQ010000036.1_MAG:_Methanocaldococcus_sp._isolate_4571-419_metabat2_scaf2bin.033_4571-419_scaffold_1674_c1__whole_genome_shotgun_sequence_8	2	RM__Type_I_MTases_FAM_0,RM__Type_I_S_51	Methanobacteriota
GCA_027068365.1	_GCA_027068365.1_Methanocaldococcus_sp_JAMOTQ010000082.1_MAG:_Methanocaldococcus_sp._isolate_4571-419_metabat2_scaf2bin.033_4571-419_scaffold_2533_c1__whole_genome_shotgun_sequence_RM_Type_IIG_43098	RM	RM_Type_IIG	Defense	_GCA_027068365.1_Methanocaldococcus_sp_JAMOTQ010000082.1_MAG:_Methanocaldococcus_sp._isolate_4571-419_metabat2_scaf2bin.033_4571-419_scaffold_2533_c1__whole_genome_shotgun_sequence_3	_GCA_027068365.1_Methanocaldococcus_sp_JAMOTQ010000082.1_MAG:_Methanocaldococcus_sp._isolate_4571-419_metabat2_scaf2bin.033_4571-419_scaffold_2533_c1__whole_genome_shotgun_sequence_3	_GCA_027068365.1_Methanocaldococcus_sp_JAMOTQ010000082.1_MAG:_Methanocaldococcus_sp._isolate_4571-419_metabat2_scaf2bin.033_4571-419_scaffold_2533_c1__whole_genome_shotgun_sequence_3	1	RM_Type_IIG__Type_IIG_FAM_2.einsi_trimmed	Methanobacteriota
GCA_041483915.1	_GCA_041483915.1_Thermoplasmata_archaeon_JBGPGS010000160.1_MAG:_Thermoplasmata_archaeon_isolate_OBJ_0618_7090110_377_k141_2188764_length_3356_cov_13.0000__whole_genome_shotgun_sequence_SoFic_17659	SoFIC	SoFic	Defense	_GCA_041483915.1_Thermoplasmata_archaeon_JBGPGS010000160.1_MAG:_Thermoplasmata_archaeon_isolate_OBJ_0618_7090110_377_k141_2188764_length_3356_cov_13.0000__whole_genome_shotgun_sequence_5	_GCA_041483915.1_Thermoplasmata_archaeon_JBGPGS010000160.1_MAG:_Thermoplasmata_archaeon_isolate_OBJ_0618_7090110_377_k141_2188764_length_3356_cov_13.0000__whole_genome_shotgun_sequence_5	_GCA_041483915.1_Thermoplasmata_archaeon_JBGPGS010000160.1_MAG:_Thermoplasmata_archaeon_isolate_OBJ_0618_7090110_377_k141_2188764_length_3356_cov_13.0000__whole_genome_shotgun_sequence_5	1	SoFic__SoFic	Thermoplasmatota
GCA_027068575.1	_GCA_027068575.1_Thermococcus_sp_JAMOQY010000072.1_MAG:_Thermococcus_sp._isolate_4561-380_maxbin2_scaf2bin.027_VB_4561-380_scaffold_1505_c1__whole_genome_shotgun_sequence_RM_Type_IIG_2_34220	RM	RM_Type_IIG_2	Defense	_GCA_027068575.1_Thermococcus_sp_JAMOQY010000072.1_MAG:_Thermococcus_sp._isolate_4561-380_maxbin2_scaf2bin.027_VB_4561-380_scaffold_1505_c1__whole_genome_shotgun_sequence_2	_GCA_027068575.1_Thermococcus_sp_JAMOQY010000072.1_MAG:_Thermococcus_sp._isolate_4561-380_maxbin2_scaf2bin.027_VB_4561-380_scaffold_1505_c1__whole_genome_shotgun_sequence_2	_GCA_027068575.1_Thermococcus_sp_JAMOQY010000072.1_MAG:_Thermococcus_sp._isolate_4561-380_maxbin2_scaf2bin.027_VB_4561-380_scaffold_1505_c1__whole_genome_shotgun_sequence_2	1	RM_Type_IIG__Type_IIG_FAM_0.einsi_trimmed	Methanobacteriota_B
GCA_041485285.1	_GCA_041485285.1_Thermoplasmata_archaeon_JBGPJF010000001.1_MAG:_Thermoplasmata_archaeon_isolate_OBJ_0618_7090110_316_k141_6087922_length_148328_cov_22.6822__whole_genome_shotgun_sequence_SoFic_17660	SoFIC	SoFic	Defense	_GCA_041485285.1_Thermoplasmata_archaeon_JBGPJF010000001.1_MAG:_Thermoplasmata_archaeon_isolate_OBJ_0618_7090110_316_k141_6087922_length_148328_cov_22.6822__whole_genome_shotgun_sequence_52	_GCA_041485285.1_Thermoplasmata_archaeon_JBGPJF010000001.1_MAG:_Thermoplasmata_archaeon_isolate_OBJ_0618_7090110_316_k141_6087922_length_148328_cov_22.6822__whole_genome_shotgun_sequence_52	_GCA_041485285.1_Thermoplasmata_archaeon_JBGPJF010000001.1_MAG:_Thermoplasmata_archaeon_isolate_OBJ_0618_7090110_316_k141_6087922_length_148328_cov_22.6822__whole_genome_shotgun_sequence_52	1	SoFic__SoFic	Thermoplasmatota
GCA_041485285.1	_GCA_041485285.1_Thermoplasmata_archaeon_JBGPJF010000012.1_MAG:_Thermoplasmata_archaeon_isolate_OBJ_0618_7090110_316_k141_11695126_length_61625_cov_17.0237__whole_genome_shotgun_sequence_SoFic_17661	SoFIC	SoFic	Defense	_GCA_041485285.1_Thermoplasmata_archaeon_JBGPJF010000012.1_MAG:_Thermoplasmata_archaeon_isolate_OBJ_0618_7090110_316_k141_11695126_length_61625_cov_17.0237__whole_genome_shotgun_sequence_26	_GCA_041485285.1_Thermoplasmata_archaeon_JBGPJF010000012.1_MAG:_Thermoplasmata_archaeon_isolate_OBJ_0618_7090110_316_k141_11695126_length_61625_cov_17.0237__whole_genome_shotgun_sequence_26	_GCA_041485285.1_Thermoplasmata_archaeon_JBGPJF010000012.1_MAG:_Thermoplasmata_archaeon_isolate_OBJ_0618_7090110_316_k141_11695126_length_61625_cov_17.0237__whole_genome_shotgun_sequence_26	1	SoFic__SoFic	Thermoplasmatota
GCA_027069465.1	_GCA_027069465.1_Acidilobaceae_archaeon_JALXEO010000058.1_MAG:_Acidilobaceae_archaeon_isolate_T2_metabat2_scaf2bin.406_T2_NODE_14493_length_7881_cov_1.295074__whole_genome_shotgun_sequence_RM_Type_IIG_2_41644	RM	RM_Type_IIG_2	Defense	_GCA_027069465.1_Acidilobaceae_archaeon_JALXEO010000058.1_MAG:_Acidilobaceae_archaeon_isolate_T2_metabat2_scaf2bin.406_T2_NODE_14493_length_7881_cov_1.295074__whole_genome_shotgun_sequence_3	_GCA_027069465.1_Acidilobaceae_archaeon_JALXEO010000058.1_MAG:_Acidilobaceae_archaeon_isolate_T2_metabat2_scaf2bin.406_T2_NODE_14493_length_7881_cov_1.295074__whole_genome_shotgun_sequence_3	_GCA_027069465.1_Acidilobaceae_archaeon_JALXEO010000058.1_MAG:_Acidilobaceae_archaeon_isolate_T2_metabat2_scaf2bin.406_T2_NODE_14493_length_7881_cov_1.295074__whole_genome_shotgun_sequence_3	1	RM_Type_IIG__Type_IIG_5	Thermoproteota
GCA_041487695.1	_GCA_041487695.1_Thermoplasmata_archaeon_JBGPNV010000003.1_MAG:_Thermoplasmata_archaeon_isolate_OBJ_0618_7090110_206_k141_3637609_length_32155_cov_11.4200__whole_genome_shotgun_sequence_AbiE_9242	AbiE	AbiE	Defense	_GCA_041487695.1_Thermoplasmata_archaeon_JBGPNV010000003.1_MAG:_Thermoplasmata_archaeon_isolate_OBJ_0618_7090110_206_k141_3637609_length_32155_cov_11.4200__whole_genome_shotgun_sequence_34	_GCA_041487695.1_Thermoplasmata_archaeon_JBGPNV010000003.1_MAG:_Thermoplasmata_archaeon_isolate_OBJ_0618_7090110_206_k141_3637609_length_32155_cov_11.4200__whole_genome_shotgun_sequence_35	_GCA_041487695.1_Thermoplasmata_archaeon_JBGPNV010000003.1_MAG:_Thermoplasmata_archaeon_isolate_OBJ_0618_7090110_206_k141_3637609_length_32155_cov_11.4200__whole_genome_shotgun_sequence_34,_GCA_041487695.1_Thermoplasmata_archaeon_JBGPNV010000003.1_MAG:_Thermoplasmata_archaeon_isolate_OBJ_0618_7090110_206_k141_3637609_length_32155_cov_11.4200__whole_genome_shotgun_sequence_35	2	AbiEii__AbiEi_4,AbiEii__AbiEii	Thermoplasmatota
GCA_041488275.1	_GCA_041488275.1_Candidatus_Nanoarchaeia_archaeon_JBGPOY010000003.1_MAG:_Candidatus_Nanoarchaeia_archaeon_isolate_OBJ2_061818_050_27_k141_2953924_length_148818_cov_10.9550__whole_genome_shotgun_sequence_Ceres_12418	Ceres	Ceres	Defense	_GCA_041488275.1_Candidatus_Nanoarchaeia_archaeon_JBGPOY010000003.1_MAG:_Candidatus_Nanoarchaeia_archaeon_isolate_OBJ2_061818_050_27_k141_2953924_length_148818_cov_10.9550__whole_genome_shotgun_sequence_113	_GCA_041488275.1_Candidatus_Nanoarchaeia_archaeon_JBGPOY010000003.1_MAG:_Candidatus_Nanoarchaeia_archaeon_isolate_OBJ2_061818_050_27_k141_2953924_length_148818_cov_10.9550__whole_genome_shotgun_sequence_113	_GCA_041488275.1_Candidatus_Nanoarchaeia_archaeon_JBGPOY010000003.1_MAG:_Candidatus_Nanoarchaeia_archaeon_isolate_OBJ2_061818_050_27_k141_2953924_length_148818_cov_10.9550__whole_genome_shotgun_sequence_113	1	Ceres__CrsA1	Nanobdellota
GCA_027071595.1	_GCA_027071595.1_Thermococcus_sp_JALSZQ010000095.1_MAG:_Thermococcus_sp._isolate_S012_metabat2_scaf2bin.048_S012_NODE_27410_length_3476_cov_2.000896__whole_genome_shotgun_sequence_RM_Type_IV_1_42923	RM	RM_Type_IV_1	Defense	_GCA_027071595.1_Thermococcus_sp_JALSZQ010000095.1_MAG:_Thermococcus_sp._isolate_S012_metabat2_scaf2bin.048_S012_NODE_27410_length_3476_cov_2.000896__whole_genome_shotgun_sequence_4	_GCA_027071595.1_Thermococcus_sp_JALSZQ010000095.1_MAG:_Thermococcus_sp._isolate_S012_metabat2_scaf2bin.048_S012_NODE_27410_length_3476_cov_2.000896__whole_genome_shotgun_sequence_4	_GCA_027071595.1_Thermococcus_sp_JALSZQ010000095.1_MAG:_Thermococcus_sp._isolate_S012_metabat2_scaf2bin.048_S012_NODE_27410_length_3476_cov_2.000896__whole_genome_shotgun_sequence_4	1	RM_Type_IV__Type_IV_21	Methanobacteriota_B
GCA_041488735.1	_GCA_041488735.1_Candidatus_Methanoperedens_sp_JBGPPU010000001.1_MAG:_Candidatus_Methanoperedens_sp._isolate_OBJ1_062018_150_6_k141_339437_length_44550_cov_17.0646__whole_genome_shotgun_sequence_RM_Type_I_32195	RM	RM_Type_I	Defense	_GCA_041488735.1_Candidatus_Methanoperedens_sp_JBGPPU010000001.1_MAG:_Candidatus_Methanoperedens_sp._isolate_OBJ1_062018_150_6_k141_339437_length_44550_cov_17.0646__whole_genome_shotgun_sequence_19	_GCA_041488735.1_Candidatus_Methanoperedens_sp_JBGPPU010000001.1_MAG:_Candidatus_Methanoperedens_sp._isolate_OBJ1_062018_150_6_k141_339437_length_44550_cov_17.0646__whole_genome_shotgun_sequence_23	_GCA_041488735.1_Candidatus_Methanoperedens_sp_JBGPPU010000001.1_MAG:_Candidatus_Methanoperedens_sp._isolate_OBJ1_062018_150_6_k141_339437_length_44550_cov_17.0646__whole_genome_shotgun_sequence_19,_GCA_041488735.1_Candidatus_Methanoperedens_sp_JBGPPU010000001.1_MAG:_Candidatus_Methanoperedens_sp._isolate_OBJ1_062018_150_6_k141_339437_length_44550_cov_17.0646__whole_genome_shotgun_sequence_20,_GCA_041488735.1_Candidatus_Methanoperedens_sp_JBGPPU010000001.1_MAG:_Candidatus_Methanoperedens_sp._isolate_OBJ1_062018_150_6_k141_339437_length_44550_cov_17.0646__whole_genome_shotgun_sequence_23	3	RM__Type_I_MTases_FAM_1,RM__Type_I_REases_FAM_2.einsi_trimmed,RM__Type_I_S_51	Halobacteriota
GCA_041488735.1	_GCA_041488735.1_Candidatus_Methanoperedens_sp_JBGPPU010000012.1_MAG:_Candidatus_Methanoperedens_sp._isolate_OBJ1_062018_150_6_k141_47888_length_22144_cov_14.1989__whole_genome_shotgun_sequence_RM_Type_I_32197	RM	RM_Type_I	Defense	_GCA_041488735.1_Candidatus_Methanoperedens_sp_JBGPPU010000012.1_MAG:_Candidatus_Methanoperedens_sp._isolate_OBJ1_062018_150_6_k141_47888_length_22144_cov_14.1989__whole_genome_shotgun_sequence_16	_GCA_041488735.1_Candidatus_Methanoperedens_sp_JBGPPU010000012.1_MAG:_Candidatus_Methanoperedens_sp._isolate_OBJ1_062018_150_6_k141_47888_length_22144_cov_14.1989__whole_genome_shotgun_sequence_18	_GCA_041488735.1_Candidatus_Methanoperedens_sp_JBGPPU010000012.1_MAG:_Candidatus_Methanoperedens_sp._isolate_OBJ1_062018_150_6_k141_47888_length_22144_cov_14.1989__whole_genome_shotgun_sequence_16,_GCA_041488735.1_Candidatus_Methanoperedens_sp_JBGPPU010000012.1_MAG:_Candidatus_Methanoperedens_sp._isolate_OBJ1_062018_150_6_k141_47888_length_22144_cov_14.1989__whole_genome_shotgun_sequence_17,_GCA_041488735.1_Candidatus_Methanoperedens_sp_JBGPPU010000012.1_MAG:_Candidatus_Methanoperedens_sp._isolate_OBJ1_062018_150_6_k141_47888_length_22144_cov_14.1989__whole_genome_shotgun_sequence_18	3	RM__Type_I_MTases_FAM_2,RM__Type_I_REases_FAM_2.einsi_trimmed,RM__Type_I_S_52	Halobacteriota
GCA_041488735.1	_GCA_041488735.1_Candidatus_Methanoperedens_sp_JBGPPU010000015.1_MAG:_Candidatus_Methanoperedens_sp._isolate_OBJ1_062018_150_6_k141_1859516_length_20628_cov_13.7361__whole_genome_shotgun_sequence_RM_Type_IV_36701	RM	RM_Type_IV	Defense	_GCA_041488735.1_Candidatus_Methanoperedens_sp_JBGPPU010000015.1_MAG:_Candidatus_Methanoperedens_sp._isolate_OBJ1_062018_150_6_k141_1859516_length_20628_cov_13.7361__whole_genome_shotgun_sequence_6	_GCA_041488735.1_Candidatus_Methanoperedens_sp_JBGPPU010000015.1_MAG:_Candidatus_Methanoperedens_sp._isolate_OBJ1_062018_150_6_k141_1859516_length_20628_cov_13.7361__whole_genome_shotgun_sequence_7	_GCA_041488735.1_Candidatus_Methanoperedens_sp_JBGPPU010000015.1_MAG:_Candidatus_Methanoperedens_sp._isolate_OBJ1_062018_150_6_k141_1859516_length_20628_cov_13.7361__whole_genome_shotgun_sequence_6,_GCA_041488735.1_Candidatus_Methanoperedens_sp_JBGPPU010000015.1_MAG:_Candidatus_Methanoperedens_sp._isolate_OBJ1_062018_150_6_k141_1859516_length_20628_cov_13.7361__whole_genome_shotgun_sequence_7	2	RM_Type_IV__FAM_1,RM_Type_IV__Type_IV_01	Halobacteriota
GCA_041488735.1	_GCA_041488735.1_Candidatus_Methanoperedens_sp_JBGPPU010000016.1_MAG:_Candidatus_Methanoperedens_sp._isolate_OBJ1_062018_150_6_k141_2192177_length_20248_cov_14.1439__whole_genome_shotgun_sequence_SoFic_17662	SoFIC	SoFic	Defense	_GCA_041488735.1_Candidatus_Methanoperedens_sp_JBGPPU010000016.1_MAG:_Candidatus_Methanoperedens_sp._isolate_OBJ1_062018_150_6_k141_2192177_length_20248_cov_14.1439__whole_genome_shotgun_sequence_5	_GCA_041488735.1_Candidatus_Methanoperedens_sp_JBGPPU010000016.1_MAG:_Candidatus_Methanoperedens_sp._isolate_OBJ1_062018_150_6_k141_2192177_length_20248_cov_14.1439__whole_genome_shotgun_sequence_5	_GCA_041488735.1_Candidatus_Methanoperedens_sp_JBGPPU010000016.1_MAG:_Candidatus_Methanoperedens_sp._isolate_OBJ1_062018_150_6_k141_2192177_length_20248_cov_14.1439__whole_genome_shotgun_sequence_5	1	SoFic__SoFic	Halobacteriota
GCA_041488735.1	_GCA_041488735.1_Candidatus_Methanoperedens_sp_JBGPPU010000019.1_MAG:_Candidatus_Methanoperedens_sp._isolate_OBJ1_062018_150_6_k141_2496147_length_19660_cov_23.1265__whole_genome_shotgun_sequence_RM_Type_II_30376	RM	RM_Type_II	Defense	_GCA_041488735.1_Candidatus_Methanoperedens_sp_JBGPPU010000019.1_MAG:_Candidatus_Methanoperedens_sp._isolate_OBJ1_062018_150_6_k141_2496147_length_19660_cov_23.1265__whole_genome_shotgun_sequence_5	_GCA_041488735.1_Candidatus_Methanoperedens_sp_JBGPPU010000019.1_MAG:_Candidatus_Methanoperedens_sp._isolate_OBJ1_062018_150_6_k141_2496147_length_19660_cov_23.1265__whole_genome_shotgun_sequence_7	_GCA_041488735.1_Candidatus_Methanoperedens_sp_JBGPPU010000019.1_MAG:_Candidatus_Methanoperedens_sp._isolate_OBJ1_062018_150_6_k141_2496147_length_19660_cov_23.1265__whole_genome_shotgun_sequence_5,_GCA_041488735.1_Candidatus_Methanoperedens_sp_JBGPPU010000019.1_MAG:_Candidatus_Methanoperedens_sp._isolate_OBJ1_062018_150_6_k141_2496147_length_19660_cov_23.1265__whole_genome_shotgun_sequence_7	2	RM_Type_II__Type_II_MTases_FAM_7,RM_Type_II__Type_II_REase18	Halobacteriota
GCA_041488735.1	_GCA_041488735.1_Candidatus_Methanoperedens_sp_JBGPPU010000019.1_MAG:_Candidatus_Methanoperedens_sp._isolate_OBJ1_062018_150_6_k141_2496147_length_19660_cov_23.1265__whole_genome_shotgun_sequence_RM_Type_I_30375	RM	RM_Type_I	Defense	_GCA_041488735.1_Candidatus_Methanoperedens_sp_JBGPPU010000019.1_MAG:_Candidatus_Methanoperedens_sp._isolate_OBJ1_062018_150_6_k141_2496147_length_19660_cov_23.1265__whole_genome_shotgun_sequence_23	_GCA_041488735.1_Candidatus_Methanoperedens_sp_JBGPPU010000019.1_MAG:_Candidatus_Methanoperedens_sp._isolate_OBJ1_062018_150_6_k141_2496147_length_19660_cov_23.1265__whole_genome_shotgun_sequence_26	_GCA_041488735.1_Candidatus_Methanoperedens_sp_JBGPPU010000019.1_MAG:_Candidatus_Methanoperedens_sp._isolate_OBJ1_062018_150_6_k141_2496147_length_19660_cov_23.1265__whole_genome_shotgun_sequence_23,_GCA_041488735.1_Candidatus_Methanoperedens_sp_JBGPPU010000019.1_MAG:_Candidatus_Methanoperedens_sp._isolate_OBJ1_062018_150_6_k141_2496147_length_19660_cov_23.1265__whole_genome_shotgun_sequence_24,_GCA_041488735.1_Candidatus_Methanoperedens_sp_JBGPPU010000019.1_MAG:_Candidatus_Methanoperedens_sp._isolate_OBJ1_062018_150_6_k141_2496147_length_19660_cov_23.1265__whole_genome_shotgun_sequence_26	3	RM__Type_I_MTases_FAM_1,RM__Type_I_REases_FAM_2.einsi_trimmed,RM__Type_I_S_52	Halobacteriota
GCA_041488735.1	_GCA_041488735.1_Candidatus_Methanoperedens_sp_JBGPPU010000020.1_MAG:_Candidatus_Methanoperedens_sp._isolate_OBJ1_062018_150_6_k141_2288152_length_19653_cov_15.7689__whole_genome_shotgun_sequence_VP1840_17856	VP1840	VP1840	Defense	_GCA_041488735.1_Candidatus_Methanoperedens_sp_JBGPPU010000020.1_MAG:_Candidatus_Methanoperedens_sp._isolate_OBJ1_062018_150_6_k141_2288152_length_19653_cov_15.7689__whole_genome_shotgun_sequence_15	_GCA_041488735.1_Candidatus_Methanoperedens_sp_JBGPPU010000020.1_MAG:_Candidatus_Methanoperedens_sp._isolate_OBJ1_062018_150_6_k141_2288152_length_19653_cov_15.7689__whole_genome_shotgun_sequence_15	_GCA_041488735.1_Candidatus_Methanoperedens_sp_JBGPPU010000020.1_MAG:_Candidatus_Methanoperedens_sp._isolate_OBJ1_062018_150_6_k141_2288152_length_19653_cov_15.7689__whole_genome_shotgun_sequence_15	1	VP1840__VP1840	Halobacteriota
GCA_041488735.1	_GCA_041488735.1_Candidatus_Methanoperedens_sp_JBGPPU010000033.1_MAG:_Candidatus_Methanoperedens_sp._isolate_OBJ1_062018_150_6_k141_441281_length_15274_cov_11.8285__whole_genome_shotgun_sequence_RM_Type_III_24043	RM	RM_Type_III	Defense	_GCA_041488735.1_Candidatus_Methanoperedens_sp_JBGPPU010000033.1_MAG:_Candidatus_Methanoperedens_sp._isolate_OBJ1_062018_150_6_k141_441281_length_15274_cov_11.8285__whole_genome_shotgun_sequence_10	_GCA_041488735.1_Candidatus_Methanoperedens_sp_JBGPPU010000033.1_MAG:_Candidatus_Methanoperedens_sp._isolate_OBJ1_062018_150_6_k141_441281_length_15274_cov_11.8285__whole_genome_shotgun_sequence_13	_GCA_041488735.1_Candidatus_Methanoperedens_sp_JBGPPU010000033.1_MAG:_Candidatus_Methanoperedens_sp._isolate_OBJ1_062018_150_6_k141_441281_length_15274_cov_11.8285__whole_genome_shotgun_sequence_10,_GCA_041488735.1_Candidatus_Methanoperedens_sp_JBGPPU010000033.1_MAG:_Candidatus_Methanoperedens_sp._isolate_OBJ1_062018_150_6_k141_441281_length_15274_cov_11.8285__whole_genome_shotgun_sequence_13	2	RM_Type_III__Type_III_MTases_FAM_0,RM_Type_III__Type_III_REases_FAM_1.einsi_trimmed	Halobacteriota
GCA_041488735.1	_GCA_041488735.1_Candidatus_Methanoperedens_sp_JBGPPU010000134.1_MAG:_Candidatus_Methanoperedens_sp._isolate_OBJ1_062018_150_6_k141_2144951_length_6315_cov_23.9942__whole_genome_shotgun_sequence_SoFic_17663	SoFIC	SoFic	Defense	_GCA_041488735.1_Candidatus_Methanoperedens_sp_JBGPPU010000134.1_MAG:_Candidatus_Methanoperedens_sp._isolate_OBJ1_062018_150_6_k141_2144951_length_6315_cov_23.9942__whole_genome_shotgun_sequence_2	_GCA_041488735.1_Candidatus_Methanoperedens_sp_JBGPPU010000134.1_MAG:_Candidatus_Methanoperedens_sp._isolate_OBJ1_062018_150_6_k141_2144951_length_6315_cov_23.9942__whole_genome_shotgun_sequence_2	_GCA_041488735.1_Candidatus_Methanoperedens_sp_JBGPPU010000134.1_MAG:_Candidatus_Methanoperedens_sp._isolate_OBJ1_062018_150_6_k141_2144951_length_6315_cov_23.9942__whole_genome_shotgun_sequence_2	1	SoFic__SoFic	Halobacteriota
GCA_027071915.1	_GCA_027071915.1_Candidatus_Heimdallarchaeota_archaeon_JALSYK010000121.1_MAG:_Candidatus_Heimdallarchaeota_archaeon_isolate_S012_metabat1_scaf2bin.003_S012_NODE_1806_length_16957_cov_5.044326__whole_genome_shotgun_sequence_Ceres_15383	Ceres	Ceres	Defense	_GCA_027071915.1_Candidatus_Heimdallarchaeota_archaeon_JALSYK010000121.1_MAG:_Candidatus_Heimdallarchaeota_archaeon_isolate_S012_metabat1_scaf2bin.003_S012_NODE_1806_length_16957_cov_5.044326__whole_genome_shotgun_sequence_2	_GCA_027071915.1_Candidatus_Heimdallarchaeota_archaeon_JALSYK010000121.1_MAG:_Candidatus_Heimdallarchaeota_archaeon_isolate_S012_metabat1_scaf2bin.003_S012_NODE_1806_length_16957_cov_5.044326__whole_genome_shotgun_sequence_2	_GCA_027071915.1_Candidatus_Heimdallarchaeota_archaeon_JALSYK010000121.1_MAG:_Candidatus_Heimdallarchaeota_archaeon_isolate_S012_metabat1_scaf2bin.003_S012_NODE_1806_length_16957_cov_5.044326__whole_genome_shotgun_sequence_2	1	Ceres__CrsA1	Asgardarchaeota
GCA_027071915.1	_GCA_027071915.1_Candidatus_Heimdallarchaeota_archaeon_JALSYK010000208.1_MAG:_Candidatus_Heimdallarchaeota_archaeon_isolate_S012_metabat1_scaf2bin.003_S012_NODE_26399_length_3553_cov_3.835960__whole_genome_shotgun_sequence_RM_Type_II_18995	RM	RM_Type_II	Defense	_GCA_027071915.1_Candidatus_Heimdallarchaeota_archaeon_JALSYK010000208.1_MAG:_Candidatus_Heimdallarchaeota_archaeon_isolate_S012_metabat1_scaf2bin.003_S012_NODE_26399_length_3553_cov_3.835960__whole_genome_shotgun_sequence_2	_GCA_027071915.1_Candidatus_Heimdallarchaeota_archaeon_JALSYK010000208.1_MAG:_Candidatus_Heimdallarchaeota_archaeon_isolate_S012_metabat1_scaf2bin.003_S012_NODE_26399_length_3553_cov_3.835960__whole_genome_shotgun_sequence_3	_GCA_027071915.1_Candidatus_Heimdallarchaeota_archaeon_JALSYK010000208.1_MAG:_Candidatus_Heimdallarchaeota_archaeon_isolate_S012_metabat1_scaf2bin.003_S012_NODE_26399_length_3553_cov_3.835960__whole_genome_shotgun_sequence_2,_GCA_027071915.1_Candidatus_Heimdallarchaeota_archaeon_JALSYK010000208.1_MAG:_Candidatus_Heimdallarchaeota_archaeon_isolate_S012_metabat1_scaf2bin.003_S012_NODE_26399_length_3553_cov_3.835960__whole_genome_shotgun_sequence_3	2	RM_Type_II__Type_II_MTases_FAM_27,RM_Type_II__Type_II_REase22	Asgardarchaeota
GCA_027071915.1	_GCA_027071915.1_Candidatus_Heimdallarchaeota_archaeon_JALSYK010000266.1_MAG:_Candidatus_Heimdallarchaeota_archaeon_isolate_S012_metabat1_scaf2bin.003_S012_NODE_32617_length_3133_cov_3.260479__whole_genome_shotgun_sequence_Septu_7501	Septu	Septu	Defense	_GCA_027071915.1_Candidatus_Heimdallarchaeota_archaeon_JALSYK010000266.1_MAG:_Candidatus_Heimdallarchaeota_archaeon_isolate_S012_metabat1_scaf2bin.003_S012_NODE_32617_length_3133_cov_3.260479__whole_genome_shotgun_sequence_2	_GCA_027071915.1_Candidatus_Heimdallarchaeota_archaeon_JALSYK010000266.1_MAG:_Candidatus_Heimdallarchaeota_archaeon_isolate_S012_metabat1_scaf2bin.003_S012_NODE_32617_length_3133_cov_3.260479__whole_genome_shotgun_sequence_3	_GCA_027071915.1_Candidatus_Heimdallarchaeota_archaeon_JALSYK010000266.1_MAG:_Candidatus_Heimdallarchaeota_archaeon_isolate_S012_metabat1_scaf2bin.003_S012_NODE_32617_length_3133_cov_3.260479__whole_genome_shotgun_sequence_2,_GCA_027071915.1_Candidatus_Heimdallarchaeota_archaeon_JALSYK010000266.1_MAG:_Candidatus_Heimdallarchaeota_archaeon_isolate_S012_metabat1_scaf2bin.003_S012_NODE_32617_length_3133_cov_3.260479__whole_genome_shotgun_sequence_3	2	Septu__PtuA,Septu__PtuB	Asgardarchaeota
GCA_027071915.1	_GCA_027071915.1_Candidatus_Heimdallarchaeota_archaeon_JALSYK010000278.1_MAG:_Candidatus_Heimdallarchaeota_archaeon_isolate_S012_metabat1_scaf2bin.003_S012_NODE_33808_length_3064_cov_3.407899__whole_genome_shotgun_sequence_RM_Type_II_18996	RM	RM_Type_II	Defense	_GCA_027071915.1_Candidatus_Heimdallarchaeota_archaeon_JALSYK010000278.1_MAG:_Candidatus_Heimdallarchaeota_archaeon_isolate_S012_metabat1_scaf2bin.003_S012_NODE_33808_length_3064_cov_3.407899__whole_genome_shotgun_sequence_3	_GCA_027071915.1_Candidatus_Heimdallarchaeota_archaeon_JALSYK010000278.1_MAG:_Candidatus_Heimdallarchaeota_archaeon_isolate_S012_metabat1_scaf2bin.003_S012_NODE_33808_length_3064_cov_3.407899__whole_genome_shotgun_sequence_4	_GCA_027071915.1_Candidatus_Heimdallarchaeota_archaeon_JALSYK010000278.1_MAG:_Candidatus_Heimdallarchaeota_archaeon_isolate_S012_metabat1_scaf2bin.003_S012_NODE_33808_length_3064_cov_3.407899__whole_genome_shotgun_sequence_3,_GCA_027071915.1_Candidatus_Heimdallarchaeota_archaeon_JALSYK010000278.1_MAG:_Candidatus_Heimdallarchaeota_archaeon_isolate_S012_metabat1_scaf2bin.003_S012_NODE_33808_length_3064_cov_3.407899__whole_genome_shotgun_sequence_4	2	RM_Type_II__Type_II_MTases_FAM_10,RM_Type_II__Type_II_REase22	Asgardarchaeota
GCA_027071915.1	_GCA_027071915.1_Candidatus_Heimdallarchaeota_archaeon_JALSYK010000299.1_MAG:_Candidatus_Heimdallarchaeota_archaeon_isolate_S012_metabat1_scaf2bin.003_S012_NODE_36647_length_2919_cov_3.226361__whole_genome_shotgun_sequence_Viperin_12587	Viperin	Viperin	Defense	_GCA_027071915.1_Candidatus_Heimdallarchaeota_archaeon_JALSYK010000299.1_MAG:_Candidatus_Heimdallarchaeota_archaeon_isolate_S012_metabat1_scaf2bin.003_S012_NODE_36647_length_2919_cov_3.226361__whole_genome_shotgun_sequence_5	_GCA_027071915.1_Candidatus_Heimdallarchaeota_archaeon_JALSYK010000299.1_MAG:_Candidatus_Heimdallarchaeota_archaeon_isolate_S012_metabat1_scaf2bin.003_S012_NODE_36647_length_2919_cov_3.226361__whole_genome_shotgun_sequence_5	_GCA_027071915.1_Candidatus_Heimdallarchaeota_archaeon_JALSYK010000299.1_MAG:_Candidatus_Heimdallarchaeota_archaeon_isolate_S012_metabat1_scaf2bin.003_S012_NODE_36647_length_2919_cov_3.226361__whole_genome_shotgun_sequence_5	1	Viperin__pVip	Asgardarchaeota
GCA_027071915.1	_GCA_027071915.1_Candidatus_Heimdallarchaeota_archaeon_JALSYK010000349.1_MAG:_Candidatus_Heimdallarchaeota_archaeon_isolate_S012_metabat1_scaf2bin.003_S012_NODE_4333_length_10257_cov_4.602270__whole_genome_shotgun_sequence_Prometheus_10142	Prometheus	Prometheus	Defense	_GCA_027071915.1_Candidatus_Heimdallarchaeota_archaeon_JALSYK010000349.1_MAG:_Candidatus_Heimdallarchaeota_archaeon_isolate_S012_metabat1_scaf2bin.003_S012_NODE_4333_length_10257_cov_4.602270__whole_genome_shotgun_sequence_4	_GCA_027071915.1_Candidatus_Heimdallarchaeota_archaeon_JALSYK010000349.1_MAG:_Candidatus_Heimdallarchaeota_archaeon_isolate_S012_metabat1_scaf2bin.003_S012_NODE_4333_length_10257_cov_4.602270__whole_genome_shotgun_sequence_4	_GCA_027071915.1_Candidatus_Heimdallarchaeota_archaeon_JALSYK010000349.1_MAG:_Candidatus_Heimdallarchaeota_archaeon_isolate_S012_metabat1_scaf2bin.003_S012_NODE_4333_length_10257_cov_4.602270__whole_genome_shotgun_sequence_4	1	Prometheus__ProA	Asgardarchaeota
GCA_027071915.1	_GCA_027071915.1_Candidatus_Heimdallarchaeota_archaeon_JALSYK010000559.1_MAG:_Candidatus_Heimdallarchaeota_archaeon_isolate_S012_metabat1_scaf2bin.003_S012_NODE_72996_length_1898_cov_2.050254__whole_genome_shotgun_sequence_RM_Type_I_32605	RM	RM_Type_I	Defense	_GCA_027071915.1_Candidatus_Heimdallarchaeota_archaeon_JALSYK010000559.1_MAG:_Candidatus_Heimdallarchaeota_archaeon_isolate_S012_metabat1_scaf2bin.003_S012_NODE_72996_length_1898_cov_2.050254__whole_genome_shotgun_sequence_1	_GCA_027071915.1_Candidatus_Heimdallarchaeota_archaeon_JALSYK010000559.1_MAG:_Candidatus_Heimdallarchaeota_archaeon_isolate_S012_metabat1_scaf2bin.003_S012_NODE_72996_length_1898_cov_2.050254__whole_genome_shotgun_sequence_2	_GCA_027071915.1_Candidatus_Heimdallarchaeota_archaeon_JALSYK010000559.1_MAG:_Candidatus_Heimdallarchaeota_archaeon_isolate_S012_metabat1_scaf2bin.003_S012_NODE_72996_length_1898_cov_2.050254__whole_genome_shotgun_sequence_1,_GCA_027071915.1_Candidatus_Heimdallarchaeota_archaeon_JALSYK010000559.1_MAG:_Candidatus_Heimdallarchaeota_archaeon_isolate_S012_metabat1_scaf2bin.003_S012_NODE_72996_length_1898_cov_2.050254__whole_genome_shotgun_sequence_2	2	RM__Type_I_MTases_FAM_0,RM__Type_I_S_51	Asgardarchaeota
GCA_041488815.1	_GCA_041488815.1_Candidatus_Bathyarchaeia_archaeon_JBGPPY010000248.1_MAG:_Candidatus_Bathyarchaeia_archaeon_isolate_OBJ1_062018_150_46_k141_2625424_length_2396_cov_10.7073__whole_genome_shotgun_sequence_Prometheus_10687	Prometheus	Prometheus	Defense	_GCA_041488815.1_Candidatus_Bathyarchaeia_archaeon_JBGPPY010000248.1_MAG:_Candidatus_Bathyarchaeia_archaeon_isolate_OBJ1_062018_150_46_k141_2625424_length_2396_cov_10.7073__whole_genome_shotgun_sequence_1	_GCA_041488815.1_Candidatus_Bathyarchaeia_archaeon_JBGPPY010000248.1_MAG:_Candidatus_Bathyarchaeia_archaeon_isolate_OBJ1_062018_150_46_k141_2625424_length_2396_cov_10.7073__whole_genome_shotgun_sequence_1	_GCA_041488815.1_Candidatus_Bathyarchaeia_archaeon_JBGPPY010000248.1_MAG:_Candidatus_Bathyarchaeia_archaeon_isolate_OBJ1_062018_150_46_k141_2625424_length_2396_cov_10.7073__whole_genome_shotgun_sequence_1	1	Prometheus__ProA	Thermoproteota
GCA_027072035.1	_GCA_027072035.1_Archaeoglobaceae_archaeon_JALSYC010000436.1_MAG:_Archaeoglobaceae_archaeon_isolate_S012_maxbin2_scaf2bin.193_S012_NODE_51099_length_2383_cov_1.324025__whole_genome_shotgun_sequence_Lit_16366	Lit	Lit	Defense	_GCA_027072035.1_Archaeoglobaceae_archaeon_JALSYC010000436.1_MAG:_Archaeoglobaceae_archaeon_isolate_S012_maxbin2_scaf2bin.193_S012_NODE_51099_length_2383_cov_1.324025__whole_genome_shotgun_sequence_1	_GCA_027072035.1_Archaeoglobaceae_archaeon_JALSYC010000436.1_MAG:_Archaeoglobaceae_archaeon_isolate_S012_maxbin2_scaf2bin.193_S012_NODE_51099_length_2383_cov_1.324025__whole_genome_shotgun_sequence_1	_GCA_027072035.1_Archaeoglobaceae_archaeon_JALSYC010000436.1_MAG:_Archaeoglobaceae_archaeon_isolate_S012_maxbin2_scaf2bin.193_S012_NODE_51099_length_2383_cov_1.324025__whole_genome_shotgun_sequence_1	1	Lit__Lit	Halobacteriota
GCA_027072175.1	_GCA_027072175.1_Candidatus_Micrarchaeota_archaeon_JALSXW010000033.1_MAG:_Candidatus_Micrarchaeota_archaeon_isolate_S012_maxbin2_scaf2bin.173_S012_NODE_2_length_269671_cov_8.702108__whole_genome_shotgun_sequence_Ceres_11977	Ceres	Ceres	Defense	_GCA_027072175.1_Candidatus_Micrarchaeota_archaeon_JALSXW010000033.1_MAG:_Candidatus_Micrarchaeota_archaeon_isolate_S012_maxbin2_scaf2bin.173_S012_NODE_2_length_269671_cov_8.702108__whole_genome_shotgun_sequence_226	_GCA_027072175.1_Candidatus_Micrarchaeota_archaeon_JALSXW010000033.1_MAG:_Candidatus_Micrarchaeota_archaeon_isolate_S012_maxbin2_scaf2bin.173_S012_NODE_2_length_269671_cov_8.702108__whole_genome_shotgun_sequence_226	_GCA_027072175.1_Candidatus_Micrarchaeota_archaeon_JALSXW010000033.1_MAG:_Candidatus_Micrarchaeota_archaeon_isolate_S012_maxbin2_scaf2bin.173_S012_NODE_2_length_269671_cov_8.702108__whole_genome_shotgun_sequence_226	1	Ceres__CrsA1	Micrarchaeota
GCA_027072175.1	_GCA_027072175.1_Candidatus_Micrarchaeota_archaeon_JALSXW010000041.1_MAG:_Candidatus_Micrarchaeota_archaeon_isolate_S012_maxbin2_scaf2bin.173_S012_NODE_41_length_101504_cov_8.306884__whole_genome_shotgun_sequence_RM_Type_I_28177	RM	RM_Type_I	Defense	_GCA_027072175.1_Candidatus_Micrarchaeota_archaeon_JALSXW010000041.1_MAG:_Candidatus_Micrarchaeota_archaeon_isolate_S012_maxbin2_scaf2bin.173_S012_NODE_41_length_101504_cov_8.306884__whole_genome_shotgun_sequence_44	_GCA_027072175.1_Candidatus_Micrarchaeota_archaeon_JALSXW010000041.1_MAG:_Candidatus_Micrarchaeota_archaeon_isolate_S012_maxbin2_scaf2bin.173_S012_NODE_41_length_101504_cov_8.306884__whole_genome_shotgun_sequence_46	_GCA_027072175.1_Candidatus_Micrarchaeota_archaeon_JALSXW010000041.1_MAG:_Candidatus_Micrarchaeota_archaeon_isolate_S012_maxbin2_scaf2bin.173_S012_NODE_41_length_101504_cov_8.306884__whole_genome_shotgun_sequence_44,_GCA_027072175.1_Candidatus_Micrarchaeota_archaeon_JALSXW010000041.1_MAG:_Candidatus_Micrarchaeota_archaeon_isolate_S012_maxbin2_scaf2bin.173_S012_NODE_41_length_101504_cov_8.306884__whole_genome_shotgun_sequence_45,_GCA_027072175.1_Candidatus_Micrarchaeota_archaeon_JALSXW010000041.1_MAG:_Candidatus_Micrarchaeota_archaeon_isolate_S012_maxbin2_scaf2bin.173_S012_NODE_41_length_101504_cov_8.306884__whole_genome_shotgun_sequence_46	3	RM__Type_I_MTases_FAM_0,RM__Type_I_REases_FAM_0.einsi_trimmed,RM__Type_I_S_51	Micrarchaeota
GCA_041488955.1	_GCA_041488955.1_Candidatus_Bathyarchaeia_archaeon_JBGPQE010000078.1_MAG:_Candidatus_Bathyarchaeia_archaeon_isolate_OBJ1_062018_150_4_k141_667902_length_5590_cov_12.2716__whole_genome_shotgun_sequence_RM_Type_IIG_2_35170	RM	RM_Type_IIG_2	Defense	_GCA_041488955.1_Candidatus_Bathyarchaeia_archaeon_JBGPQE010000078.1_MAG:_Candidatus_Bathyarchaeia_archaeon_isolate_OBJ1_062018_150_4_k141_667902_length_5590_cov_12.2716__whole_genome_shotgun_sequence_2	_GCA_041488955.1_Candidatus_Bathyarchaeia_archaeon_JBGPQE010000078.1_MAG:_Candidatus_Bathyarchaeia_archaeon_isolate_OBJ1_062018_150_4_k141_667902_length_5590_cov_12.2716__whole_genome_shotgun_sequence_2	_GCA_041488955.1_Candidatus_Bathyarchaeia_archaeon_JBGPQE010000078.1_MAG:_Candidatus_Bathyarchaeia_archaeon_isolate_OBJ1_062018_150_4_k141_667902_length_5590_cov_12.2716__whole_genome_shotgun_sequence_2	1	RM_Type_IIG__Type_IIG_FAM_0.einsi_trimmed	Thermoproteota
GCA_027072415.1	_GCA_027072415.1_Nanobdellati_archaeon_JALSXR010000016.1_MAG:_Nanobdellati_archaeon_isolate_S012_maxbin2_scaf2bin.155_S012_NODE_11785_length_5714_cov_2.442277__whole_genome_shotgun_sequence_Abi2_12285	Abi2	Abi2	Defense	_GCA_027072415.1_Nanobdellati_archaeon_JALSXR010000016.1_MAG:_Nanobdellati_archaeon_isolate_S012_maxbin2_scaf2bin.155_S012_NODE_11785_length_5714_cov_2.442277__whole_genome_shotgun_sequence_4	_GCA_027072415.1_Nanobdellati_archaeon_JALSXR010000016.1_MAG:_Nanobdellati_archaeon_isolate_S012_maxbin2_scaf2bin.155_S012_NODE_11785_length_5714_cov_2.442277__whole_genome_shotgun_sequence_4	_GCA_027072415.1_Nanobdellati_archaeon_JALSXR010000016.1_MAG:_Nanobdellati_archaeon_isolate_S012_maxbin2_scaf2bin.155_S012_NODE_11785_length_5714_cov_2.442277__whole_genome_shotgun_sequence_4	1	Abi2__Abi_2	EX4484-52
GCA_041489155.1	_GCA_041489155.1_Candidatus_Aenigmatarchaeota_archaeon_JBGPQP010000028.1_MAG:_Candidatus_Aenigmatarchaeota_archaeon_isolate_OBJ1_062018_150_3_k141_1098772_length_4066_cov_9.0000__whole_genome_shotgun_sequence_RM_Type_I_30378	RM	RM_Type_I	Defense	_GCA_041489155.1_Candidatus_Aenigmatarchaeota_archaeon_JBGPQP010000028.1_MAG:_Candidatus_Aenigmatarchaeota_archaeon_isolate_OBJ1_062018_150_3_k141_1098772_length_4066_cov_9.0000__whole_genome_shotgun_sequence_2	_GCA_041489155.1_Candidatus_Aenigmatarchaeota_archaeon_JBGPQP010000028.1_MAG:_Candidatus_Aenigmatarchaeota_archaeon_isolate_OBJ1_062018_150_3_k141_1098772_length_4066_cov_9.0000__whole_genome_shotgun_sequence_4	_GCA_041489155.1_Candidatus_Aenigmatarchaeota_archaeon_JBGPQP010000028.1_MAG:_Candidatus_Aenigmatarchaeota_archaeon_isolate_OBJ1_062018_150_3_k141_1098772_length_4066_cov_9.0000__whole_genome_shotgun_sequence_2,_GCA_041489155.1_Candidatus_Aenigmatarchaeota_archaeon_JBGPQP010000028.1_MAG:_Candidatus_Aenigmatarchaeota_archaeon_isolate_OBJ1_062018_150_3_k141_1098772_length_4066_cov_9.0000__whole_genome_shotgun_sequence_4	2	RM__Type_I_MTases_FAM_0,RM__Type_I_S_51	Aenigmatarchaeota
GCA_027073275.1	_GCA_027073275.1_archaeon_JALSWN010000216.1_MAG:_archaeon_isolate_S012_maxbin2_scaf2bin.039_S012_NODE_16773_length_4641_cov_2.376606__whole_genome_shotgun_sequence_ShosTA_5033	ShosTA	ShosTA	Defense	_GCA_027073275.1_archaeon_JALSWN010000216.1_MAG:_archaeon_isolate_S012_maxbin2_scaf2bin.039_S012_NODE_16773_length_4641_cov_2.376606__whole_genome_shotgun_sequence_1	_GCA_027073275.1_archaeon_JALSWN010000216.1_MAG:_archaeon_isolate_S012_maxbin2_scaf2bin.039_S012_NODE_16773_length_4641_cov_2.376606__whole_genome_shotgun_sequence_2	_GCA_027073275.1_archaeon_JALSWN010000216.1_MAG:_archaeon_isolate_S012_maxbin2_scaf2bin.039_S012_NODE_16773_length_4641_cov_2.376606__whole_genome_shotgun_sequence_1,_GCA_027073275.1_archaeon_JALSWN010000216.1_MAG:_archaeon_isolate_S012_maxbin2_scaf2bin.039_S012_NODE_16773_length_4641_cov_2.376606__whole_genome_shotgun_sequence_2	2	ShosTA__ShosA,ShosTA__ShosT	Hydrothermarchaeota
GCA_041489255.1	_GCA_041489255.1_Thermoplasmata_archaeon_JBGPQV010000008.1_MAG:_Thermoplasmata_archaeon_isolate_OBJ1_062018_150_24_k141_2307659_length_96916_cov_14.9976__whole_genome_shotgun_sequence_pAgo_S2B_4248	pAgo	pAgo_S2B	Defense	_GCA_041489255.1_Thermoplasmata_archaeon_JBGPQV010000008.1_MAG:_Thermoplasmata_archaeon_isolate_OBJ1_062018_150_24_k141_2307659_length_96916_cov_14.9976__whole_genome_shotgun_sequence_20	_GCA_041489255.1_Thermoplasmata_archaeon_JBGPQV010000008.1_MAG:_Thermoplasmata_archaeon_isolate_OBJ1_062018_150_24_k141_2307659_length_96916_cov_14.9976__whole_genome_shotgun_sequence_21	_GCA_041489255.1_Thermoplasmata_archaeon_JBGPQV010000008.1_MAG:_Thermoplasmata_archaeon_isolate_OBJ1_062018_150_24_k141_2307659_length_96916_cov_14.9976__whole_genome_shotgun_sequence_20,_GCA_041489255.1_Thermoplasmata_archaeon_JBGPQV010000008.1_MAG:_Thermoplasmata_archaeon_isolate_OBJ1_062018_150_24_k141_2307659_length_96916_cov_14.9976__whole_genome_shotgun_sequence_21	2	pAgo__XAPAZ,pAgo__pAgo_S2B	Thermoplasmatota
GCA_041489255.1	_GCA_041489255.1_Thermoplasmata_archaeon_JBGPQV010000008.1_MAG:_Thermoplasmata_archaeon_isolate_OBJ1_062018_150_24_k141_2307659_length_96916_cov_14.9976__whole_genome_shotgun_sequence_RM_Type_IIG_2_35172	RM	RM_Type_IIG_2	Defense	_GCA_041489255.1_Thermoplasmata_archaeon_JBGPQV010000008.1_MAG:_Thermoplasmata_archaeon_isolate_OBJ1_062018_150_24_k141_2307659_length_96916_cov_14.9976__whole_genome_shotgun_sequence_23	_GCA_041489255.1_Thermoplasmata_archaeon_JBGPQV010000008.1_MAG:_Thermoplasmata_archaeon_isolate_OBJ1_062018_150_24_k141_2307659_length_96916_cov_14.9976__whole_genome_shotgun_sequence_23	_GCA_041489255.1_Thermoplasmata_archaeon_JBGPQV010000008.1_MAG:_Thermoplasmata_archaeon_isolate_OBJ1_062018_150_24_k141_2307659_length_96916_cov_14.9976__whole_genome_shotgun_sequence_23	1	RM_Type_IIG__Type_IIG_FAM_0.einsi_trimmed	Thermoplasmatota
GCA_041489255.1	_GCA_041489255.1_Thermoplasmata_archaeon_JBGPQV010000009.1_MAG:_Thermoplasmata_archaeon_isolate_OBJ1_062018_150_24_k141_816896_length_95895_cov_14.9944__whole_genome_shotgun_sequence_AbiE_13213	AbiE	AbiE	Defense	_GCA_041489255.1_Thermoplasmata_archaeon_JBGPQV010000009.1_MAG:_Thermoplasmata_archaeon_isolate_OBJ1_062018_150_24_k141_816896_length_95895_cov_14.9944__whole_genome_shotgun_sequence_49	_GCA_041489255.1_Thermoplasmata_archaeon_JBGPQV010000009.1_MAG:_Thermoplasmata_archaeon_isolate_OBJ1_062018_150_24_k141_816896_length_95895_cov_14.9944__whole_genome_shotgun_sequence_50	_GCA_041489255.1_Thermoplasmata_archaeon_JBGPQV010000009.1_MAG:_Thermoplasmata_archaeon_isolate_OBJ1_062018_150_24_k141_816896_length_95895_cov_14.9944__whole_genome_shotgun_sequence_49,_GCA_041489255.1_Thermoplasmata_archaeon_JBGPQV010000009.1_MAG:_Thermoplasmata_archaeon_isolate_OBJ1_062018_150_24_k141_816896_length_95895_cov_14.9944__whole_genome_shotgun_sequence_50	2	AbiEii__AbiEi_1,AbiEii__AbiEii	Thermoplasmatota
GCA_041489255.1	_GCA_041489255.1_Thermoplasmata_archaeon_JBGPQV010000015.1_MAG:_Thermoplasmata_archaeon_isolate_OBJ1_062018_150_24_k141_1103281_length_61987_cov_14.9967__whole_genome_shotgun_sequence_RM_Type_I_32199	RM	RM_Type_I	Defense	_GCA_041489255.1_Thermoplasmata_archaeon_JBGPQV010000015.1_MAG:_Thermoplasmata_archaeon_isolate_OBJ1_062018_150_24_k141_1103281_length_61987_cov_14.9967__whole_genome_shotgun_sequence_57	_GCA_041489255.1_Thermoplasmata_archaeon_JBGPQV010000015.1_MAG:_Thermoplasmata_archaeon_isolate_OBJ1_062018_150_24_k141_1103281_length_61987_cov_14.9967__whole_genome_shotgun_sequence_59	_GCA_041489255.1_Thermoplasmata_archaeon_JBGPQV010000015.1_MAG:_Thermoplasmata_archaeon_isolate_OBJ1_062018_150_24_k141_1103281_length_61987_cov_14.9967__whole_genome_shotgun_sequence_57,_GCA_041489255.1_Thermoplasmata_archaeon_JBGPQV010000015.1_MAG:_Thermoplasmata_archaeon_isolate_OBJ1_062018_150_24_k141_1103281_length_61987_cov_14.9967__whole_genome_shotgun_sequence_58,_GCA_041489255.1_Thermoplasmata_archaeon_JBGPQV010000015.1_MAG:_Thermoplasmata_archaeon_isolate_OBJ1_062018_150_24_k141_1103281_length_61987_cov_14.9967__whole_genome_shotgun_sequence_59	3	RM__Type_I_MTases_FAM_2,RM__Type_I_REases_FAM_2.einsi_trimmed,RM__Type_I_S_52	Thermoplasmatota
GCA_041489255.1	_GCA_041489255.1_Thermoplasmata_archaeon_JBGPQV010000036.1_MAG:_Thermoplasmata_archaeon_isolate_OBJ1_062018_150_24_k141_2676367_length_9382_cov_14.8099__whole_genome_shotgun_sequence_RM_Type_II_35974	RM	RM_Type_II	Defense	_GCA_041489255.1_Thermoplasmata_archaeon_JBGPQV010000036.1_MAG:_Thermoplasmata_archaeon_isolate_OBJ1_062018_150_24_k141_2676367_length_9382_cov_14.8099__whole_genome_shotgun_sequence_2	_GCA_041489255.1_Thermoplasmata_archaeon_JBGPQV010000036.1_MAG:_Thermoplasmata_archaeon_isolate_OBJ1_062018_150_24_k141_2676367_length_9382_cov_14.8099__whole_genome_shotgun_sequence_3	_GCA_041489255.1_Thermoplasmata_archaeon_JBGPQV010000036.1_MAG:_Thermoplasmata_archaeon_isolate_OBJ1_062018_150_24_k141_2676367_length_9382_cov_14.8099__whole_genome_shotgun_sequence_2,_GCA_041489255.1_Thermoplasmata_archaeon_JBGPQV010000036.1_MAG:_Thermoplasmata_archaeon_isolate_OBJ1_062018_150_24_k141_2676367_length_9382_cov_14.8099__whole_genome_shotgun_sequence_3	2	RM_Type_II__Type_II_MTases_FAM_25,RM_Type_II__Type_II_REase08	Thermoplasmatota
GCA_027074095.1	_GCA_027074095.1_DHVE2_group_archaeon_JALTDO010000419.1_MAG:_DHVE2_group_archaeon_isolate_S014_maxbin2_scaf2bin.085_S014_NODE_57707_length_1730_cov_1.936369__whole_genome_shotgun_sequence_RM_Type_II_17974	RM	RM_Type_II	Defense	_GCA_027074095.1_DHVE2_group_archaeon_JALTDO010000419.1_MAG:_DHVE2_group_archaeon_isolate_S014_maxbin2_scaf2bin.085_S014_NODE_57707_length_1730_cov_1.936369__whole_genome_shotgun_sequence_1	_GCA_027074095.1_DHVE2_group_archaeon_JALTDO010000419.1_MAG:_DHVE2_group_archaeon_isolate_S014_maxbin2_scaf2bin.085_S014_NODE_57707_length_1730_cov_1.936369__whole_genome_shotgun_sequence_2	_GCA_027074095.1_DHVE2_group_archaeon_JALTDO010000419.1_MAG:_DHVE2_group_archaeon_isolate_S014_maxbin2_scaf2bin.085_S014_NODE_57707_length_1730_cov_1.936369__whole_genome_shotgun_sequence_1,_GCA_027074095.1_DHVE2_group_archaeon_JALTDO010000419.1_MAG:_DHVE2_group_archaeon_isolate_S014_maxbin2_scaf2bin.085_S014_NODE_57707_length_1730_cov_1.936369__whole_genome_shotgun_sequence_2	2	RM_Type_II__Type_II_MTases_FAM_17,RM_Type_II__Type_II_REase15	Thermoplasmatota
GCA_041489375.1	_GCA_041489375.1_Candidatus_Bathyarchaeia_archaeon_JBGPRA010000073.1_MAG:_Candidatus_Bathyarchaeia_archaeon_isolate_OBJ1_062018_150_2_k141_1458542_length_10191_cov_15.6414__whole_genome_shotgun_sequence_Prometheus_10688	Prometheus	Prometheus	Defense	_GCA_041489375.1_Candidatus_Bathyarchaeia_archaeon_JBGPRA010000073.1_MAG:_Candidatus_Bathyarchaeia_archaeon_isolate_OBJ1_062018_150_2_k141_1458542_length_10191_cov_15.6414__whole_genome_shotgun_sequence_1	_GCA_041489375.1_Candidatus_Bathyarchaeia_archaeon_JBGPRA010000073.1_MAG:_Candidatus_Bathyarchaeia_archaeon_isolate_OBJ1_062018_150_2_k141_1458542_length_10191_cov_15.6414__whole_genome_shotgun_sequence_1	_GCA_041489375.1_Candidatus_Bathyarchaeia_archaeon_JBGPRA010000073.1_MAG:_Candidatus_Bathyarchaeia_archaeon_isolate_OBJ1_062018_150_2_k141_1458542_length_10191_cov_15.6414__whole_genome_shotgun_sequence_1	1	Prometheus__ProA	Thermoproteota
GCA_041489545.1	_GCA_041489545.1_Candidatus_Bathyarchaeia_archaeon_JBGPRI010000001.1_MAG:_Candidatus_Bathyarchaeia_archaeon_isolate_OBJ1_062018_150_11_k141_400957_length_28803_cov_201.2187__whole_genome_shotgun_sequence_PD-T7-4_9479	PD-T7-4	PD-T7-4	Defense	_GCA_041489545.1_Candidatus_Bathyarchaeia_archaeon_JBGPRI010000001.1_MAG:_Candidatus_Bathyarchaeia_archaeon_isolate_OBJ1_062018_150_11_k141_400957_length_28803_cov_201.2187__whole_genome_shotgun_sequence_1	_GCA_041489545.1_Candidatus_Bathyarchaeia_archaeon_JBGPRI010000001.1_MAG:_Candidatus_Bathyarchaeia_archaeon_isolate_OBJ1_062018_150_11_k141_400957_length_28803_cov_201.2187__whole_genome_shotgun_sequence_1	_GCA_041489545.1_Candidatus_Bathyarchaeia_archaeon_JBGPRI010000001.1_MAG:_Candidatus_Bathyarchaeia_archaeon_isolate_OBJ1_062018_150_11_k141_400957_length_28803_cov_201.2187__whole_genome_shotgun_sequence_1	1	PD-T7-4__PD-T7-4	Thermoproteota
GCA_027074585.1	_GCA_027074585.1_Aciduliprofundum_sp_JALTCN010000058.1_MAG:_Aciduliprofundum_sp._isolate_S013_metabat2_scaf2bin.031_S013_NODE_1637_length_9836_cov_5.518179__whole_genome_shotgun_sequence_RM_Type_IIG_2_42524	RM	RM_Type_IIG_2	Defense	_GCA_027074585.1_Aciduliprofundum_sp_JALTCN010000058.1_MAG:_Aciduliprofundum_sp._isolate_S013_metabat2_scaf2bin.031_S013_NODE_1637_length_9836_cov_5.518179__whole_genome_shotgun_sequence_1	_GCA_027074585.1_Aciduliprofundum_sp_JALTCN010000058.1_MAG:_Aciduliprofundum_sp._isolate_S013_metabat2_scaf2bin.031_S013_NODE_1637_length_9836_cov_5.518179__whole_genome_shotgun_sequence_1	_GCA_027074585.1_Aciduliprofundum_sp_JALTCN010000058.1_MAG:_Aciduliprofundum_sp._isolate_S013_metabat2_scaf2bin.031_S013_NODE_1637_length_9836_cov_5.518179__whole_genome_shotgun_sequence_1	1	RM_Type_IIG__Type_IIG_4	Thermoplasmatota
GCA_041489685.1	_GCA_041489685.1_Methanoregula_sp_JBGPRR010000198.1_MAG:_Methanoregula_sp._isolate_OBJ1_062018_130_37_k141_295287_length_4035_cov_8.0000__whole_genome_shotgun_sequence_RM_Type_IIG_2_35174	RM	RM_Type_IIG_2	Defense	_GCA_041489685.1_Methanoregula_sp_JBGPRR010000198.1_MAG:_Methanoregula_sp._isolate_OBJ1_062018_130_37_k141_295287_length_4035_cov_8.0000__whole_genome_shotgun_sequence_1	_GCA_041489685.1_Methanoregula_sp_JBGPRR010000198.1_MAG:_Methanoregula_sp._isolate_OBJ1_062018_130_37_k141_295287_length_4035_cov_8.0000__whole_genome_shotgun_sequence_1	_GCA_041489685.1_Methanoregula_sp_JBGPRR010000198.1_MAG:_Methanoregula_sp._isolate_OBJ1_062018_130_37_k141_295287_length_4035_cov_8.0000__whole_genome_shotgun_sequence_1	1	RM_Type_IIG__Type_IIG_FAM_0.einsi_trimmed	Halobacteriota
GCA_041489725.1	_GCA_041489725.1_Methanoregulaceae_archaeon_JBGPRS010000279.1_MAG:_Methanoregulaceae_archaeon_isolate_OBJ1_062018_130_36_k141_519741_length_2298_cov_6.0000__whole_genome_shotgun_sequence_SoFic_17664	SoFIC	SoFic	Defense	_GCA_041489725.1_Methanoregulaceae_archaeon_JBGPRS010000279.1_MAG:_Methanoregulaceae_archaeon_isolate_OBJ1_062018_130_36_k141_519741_length_2298_cov_6.0000__whole_genome_shotgun_sequence_1	_GCA_041489725.1_Methanoregulaceae_archaeon_JBGPRS010000279.1_MAG:_Methanoregulaceae_archaeon_isolate_OBJ1_062018_130_36_k141_519741_length_2298_cov_6.0000__whole_genome_shotgun_sequence_1	_GCA_041489725.1_Methanoregulaceae_archaeon_JBGPRS010000279.1_MAG:_Methanoregulaceae_archaeon_isolate_OBJ1_062018_130_36_k141_519741_length_2298_cov_6.0000__whole_genome_shotgun_sequence_1	1	SoFic__SoFic	Halobacteriota
GCA_027074775.1	_GCA_027074775.1_Methanococcaceae_archaeon_JALTCH010000005.1_MAG:_Methanococcaceae_archaeon_isolate_S013_metabat1_scaf2bin.004_S013_NODE_1158_length_12001_cov_7.714334__whole_genome_shotgun_sequence_BREX_IV_4732	BREX	BREX_IV	Defense	_GCA_027074775.1_Methanococcaceae_archaeon_JALTCH010000005.1_MAG:_Methanococcaceae_archaeon_isolate_S013_metabat1_scaf2bin.004_S013_NODE_1158_length_12001_cov_7.714334__whole_genome_shotgun_sequence_1	_GCA_027074775.1_Methanococcaceae_archaeon_JALTCH010000005.1_MAG:_Methanococcaceae_archaeon_isolate_S013_metabat1_scaf2bin.004_S013_NODE_1158_length_12001_cov_7.714334__whole_genome_shotgun_sequence_5	_GCA_027074775.1_Methanococcaceae_archaeon_JALTCH010000005.1_MAG:_Methanococcaceae_archaeon_isolate_S013_metabat1_scaf2bin.004_S013_NODE_1158_length_12001_cov_7.714334__whole_genome_shotgun_sequence_1,_GCA_027074775.1_Methanococcaceae_archaeon_JALTCH010000005.1_MAG:_Methanococcaceae_archaeon_isolate_S013_metabat1_scaf2bin.004_S013_NODE_1158_length_12001_cov_7.714334__whole_genome_shotgun_sequence_2,_GCA_027074775.1_Methanococcaceae_archaeon_JALTCH010000005.1_MAG:_Methanococcaceae_archaeon_isolate_S013_metabat1_scaf2bin.004_S013_NODE_1158_length_12001_cov_7.714334__whole_genome_shotgun_sequence_3,_GCA_027074775.1_Methanococcaceae_archaeon_JALTCH010000005.1_MAG:_Methanococcaceae_archaeon_isolate_S013_metabat1_scaf2bin.004_S013_NODE_1158_length_12001_cov_7.714334__whole_genome_shotgun_sequence_5	4	BREX__brxC4,BREX__brxL,BREX__brxP,BREX__pglZ4	Methanobacteriota
GCA_027074775.1	_GCA_027074775.1_Methanococcaceae_archaeon_JALTCH010000025.1_MAG:_Methanococcaceae_archaeon_isolate_S013_metabat1_scaf2bin.004_S013_NODE_274_length_28228_cov_27.212555__whole_genome_shotgun_sequence_RM_Type_I_28179	RM	RM_Type_I	Defense	_GCA_027074775.1_Methanococcaceae_archaeon_JALTCH010000025.1_MAG:_Methanococcaceae_archaeon_isolate_S013_metabat1_scaf2bin.004_S013_NODE_274_length_28228_cov_27.212555__whole_genome_shotgun_sequence_27	_GCA_027074775.1_Methanococcaceae_archaeon_JALTCH010000025.1_MAG:_Methanococcaceae_archaeon_isolate_S013_metabat1_scaf2bin.004_S013_NODE_274_length_28228_cov_27.212555__whole_genome_shotgun_sequence_33	_GCA_027074775.1_Methanococcaceae_archaeon_JALTCH010000025.1_MAG:_Methanococcaceae_archaeon_isolate_S013_metabat1_scaf2bin.004_S013_NODE_274_length_28228_cov_27.212555__whole_genome_shotgun_sequence_27,_GCA_027074775.1_Methanococcaceae_archaeon_JALTCH010000025.1_MAG:_Methanococcaceae_archaeon_isolate_S013_metabat1_scaf2bin.004_S013_NODE_274_length_28228_cov_27.212555__whole_genome_shotgun_sequence_28,_GCA_027074775.1_Methanococcaceae_archaeon_JALTCH010000025.1_MAG:_Methanococcaceae_archaeon_isolate_S013_metabat1_scaf2bin.004_S013_NODE_274_length_28228_cov_27.212555__whole_genome_shotgun_sequence_29,_GCA_027074775.1_Methanococcaceae_archaeon_JALTCH010000025.1_MAG:_Methanococcaceae_archaeon_isolate_S013_metabat1_scaf2bin.004_S013_NODE_274_length_28228_cov_27.212555__whole_genome_shotgun_sequence_33	4	RM__Type_I_MTases_FAM_0,RM__Type_I_REases_FAM_0.einsi_trimmed,RM__Type_I_S_02,RM__Type_I_S_51	Methanobacteriota
GCA_027074775.1	_GCA_027074775.1_Methanococcaceae_archaeon_JALTCH010000053.1_MAG:_Methanococcaceae_archaeon_isolate_S013_metabat1_scaf2bin.004_S013_NODE_5_length_187826_cov_30.248446__whole_genome_shotgun_sequence_RM_Type_II_38539	RM	RM_Type_II	Defense	_GCA_027074775.1_Methanococcaceae_archaeon_JALTCH010000053.1_MAG:_Methanococcaceae_archaeon_isolate_S013_metabat1_scaf2bin.004_S013_NODE_5_length_187826_cov_30.248446__whole_genome_shotgun_sequence_142	_GCA_027074775.1_Methanococcaceae_archaeon_JALTCH010000053.1_MAG:_Methanococcaceae_archaeon_isolate_S013_metabat1_scaf2bin.004_S013_NODE_5_length_187826_cov_30.248446__whole_genome_shotgun_sequence_143	_GCA_027074775.1_Methanococcaceae_archaeon_JALTCH010000053.1_MAG:_Methanococcaceae_archaeon_isolate_S013_metabat1_scaf2bin.004_S013_NODE_5_length_187826_cov_30.248446__whole_genome_shotgun_sequence_142,_GCA_027074775.1_Methanococcaceae_archaeon_JALTCH010000053.1_MAG:_Methanococcaceae_archaeon_isolate_S013_metabat1_scaf2bin.004_S013_NODE_5_length_187826_cov_30.248446__whole_genome_shotgun_sequence_143	2	RM_Type_II__Type_II_MTases_FAM_3,RM_Type_II__Type_II_REase24	Methanobacteriota
GCA_027074775.1	_GCA_027074775.1_Methanococcaceae_archaeon_JALTCH010000055.1_MAG:_Methanococcaceae_archaeon_isolate_S013_metabat1_scaf2bin.004_S013_NODE_659_length_16740_cov_27.926804__whole_genome_shotgun_sequence_RM_Type_II_18827	RM	RM_Type_II	Defense	_GCA_027074775.1_Methanococcaceae_archaeon_JALTCH010000055.1_MAG:_Methanococcaceae_archaeon_isolate_S013_metabat1_scaf2bin.004_S013_NODE_659_length_16740_cov_27.926804__whole_genome_shotgun_sequence_13	_GCA_027074775.1_Methanococcaceae_archaeon_JALTCH010000055.1_MAG:_Methanococcaceae_archaeon_isolate_S013_metabat1_scaf2bin.004_S013_NODE_659_length_16740_cov_27.926804__whole_genome_shotgun_sequence_14	_GCA_027074775.1_Methanococcaceae_archaeon_JALTCH010000055.1_MAG:_Methanococcaceae_archaeon_isolate_S013_metabat1_scaf2bin.004_S013_NODE_659_length_16740_cov_27.926804__whole_genome_shotgun_sequence_13,_GCA_027074775.1_Methanococcaceae_archaeon_JALTCH010000055.1_MAG:_Methanococcaceae_archaeon_isolate_S013_metabat1_scaf2bin.004_S013_NODE_659_length_16740_cov_27.926804__whole_genome_shotgun_sequence_14	2	RM_Type_II__Type_II_MTases_FAM_1,RM_Type_II__Type_II_REase25	Methanobacteriota
GCA_027074775.1	_GCA_027074775.1_Methanococcaceae_archaeon_JALTCH010000057.1_MAG:_Methanococcaceae_archaeon_isolate_S013_metabat1_scaf2bin.004_S013_NODE_686_length_16225_cov_32.903528__whole_genome_shotgun_sequence_RM_Type_II_18535	RM	RM_Type_II	Defense	_GCA_027074775.1_Methanococcaceae_archaeon_JALTCH010000057.1_MAG:_Methanococcaceae_archaeon_isolate_S013_metabat1_scaf2bin.004_S013_NODE_686_length_16225_cov_32.903528__whole_genome_shotgun_sequence_10	_GCA_027074775.1_Methanococcaceae_archaeon_JALTCH010000057.1_MAG:_Methanococcaceae_archaeon_isolate_S013_metabat1_scaf2bin.004_S013_NODE_686_length_16225_cov_32.903528__whole_genome_shotgun_sequence_11	_GCA_027074775.1_Methanococcaceae_archaeon_JALTCH010000057.1_MAG:_Methanococcaceae_archaeon_isolate_S013_metabat1_scaf2bin.004_S013_NODE_686_length_16225_cov_32.903528__whole_genome_shotgun_sequence_10,_GCA_027074775.1_Methanococcaceae_archaeon_JALTCH010000057.1_MAG:_Methanococcaceae_archaeon_isolate_S013_metabat1_scaf2bin.004_S013_NODE_686_length_16225_cov_32.903528__whole_genome_shotgun_sequence_11	2	RM_Type_II__Type_II_MTases_FAM_24,RM_Type_II__Type_II_REase03	Methanobacteriota
GCA_041489825.1	_GCA_041489825.1_Candidatus_Bathyarchaeia_archaeon_JBGPRY010000022.1_MAG:_Candidatus_Bathyarchaeia_archaeon_isolate_OBJ1_062018_130_30_k141_1572073_length_8131_cov_37.6312__whole_genome_shotgun_sequence_RM_Type_IIG_2_35176	RM	RM_Type_IIG_2	Defense	_GCA_041489825.1_Candidatus_Bathyarchaeia_archaeon_JBGPRY010000022.1_MAG:_Candidatus_Bathyarchaeia_archaeon_isolate_OBJ1_062018_130_30_k141_1572073_length_8131_cov_37.6312__whole_genome_shotgun_sequence_1	_GCA_041489825.1_Candidatus_Bathyarchaeia_archaeon_JBGPRY010000022.1_MAG:_Candidatus_Bathyarchaeia_archaeon_isolate_OBJ1_062018_130_30_k141_1572073_length_8131_cov_37.6312__whole_genome_shotgun_sequence_1	_GCA_041489825.1_Candidatus_Bathyarchaeia_archaeon_JBGPRY010000022.1_MAG:_Candidatus_Bathyarchaeia_archaeon_isolate_OBJ1_062018_130_30_k141_1572073_length_8131_cov_37.6312__whole_genome_shotgun_sequence_1	1	RM_Type_IIG__Type_IIG_FAM_0.einsi_trimmed	Thermoproteota
GCA_041489925.1	_GCA_041489925.1_Candidatus_Nanoarchaeia_archaeon_JBGPSD010000006.1_MAG:_Candidatus_Nanoarchaeia_archaeon_isolate_OBJ1_062018_130_26_k141_173163_length_61702_cov_11.0956__whole_genome_shotgun_sequence_DS-10_14512	DS-10	DS-10	Defense	_GCA_041489925.1_Candidatus_Nanoarchaeia_archaeon_JBGPSD010000006.1_MAG:_Candidatus_Nanoarchaeia_archaeon_isolate_OBJ1_062018_130_26_k141_173163_length_61702_cov_11.0956__whole_genome_shotgun_sequence_42	_GCA_041489925.1_Candidatus_Nanoarchaeia_archaeon_JBGPSD010000006.1_MAG:_Candidatus_Nanoarchaeia_archaeon_isolate_OBJ1_062018_130_26_k141_173163_length_61702_cov_11.0956__whole_genome_shotgun_sequence_42	_GCA_041489925.1_Candidatus_Nanoarchaeia_archaeon_JBGPSD010000006.1_MAG:_Candidatus_Nanoarchaeia_archaeon_isolate_OBJ1_062018_130_26_k141_173163_length_61702_cov_11.0956__whole_genome_shotgun_sequence_42	1	DS-10__DS-10	Nanobdellota
GCA_041489925.1	_GCA_041489925.1_Candidatus_Nanoarchaeia_archaeon_JBGPSD010000017.1_MAG:_Candidatus_Nanoarchaeia_archaeon_isolate_OBJ1_062018_130_26_k141_2257106_length_18946_cov_10.0000__whole_genome_shotgun_sequence_RM_Type_IIG_41170	RM	RM_Type_IIG	Defense	_GCA_041489925.1_Candidatus_Nanoarchaeia_archaeon_JBGPSD010000017.1_MAG:_Candidatus_Nanoarchaeia_archaeon_isolate_OBJ1_062018_130_26_k141_2257106_length_18946_cov_10.0000__whole_genome_shotgun_sequence_24	_GCA_041489925.1_Candidatus_Nanoarchaeia_archaeon_JBGPSD010000017.1_MAG:_Candidatus_Nanoarchaeia_archaeon_isolate_OBJ1_062018_130_26_k141_2257106_length_18946_cov_10.0000__whole_genome_shotgun_sequence_24	_GCA_041489925.1_Candidatus_Nanoarchaeia_archaeon_JBGPSD010000017.1_MAG:_Candidatus_Nanoarchaeia_archaeon_isolate_OBJ1_062018_130_26_k141_2257106_length_18946_cov_10.0000__whole_genome_shotgun_sequence_24	1	RM_Type_IIG__Type_IIG_3	Nanobdellota
GCA_027074935.1	_GCA_027074935.1_Thermococcus_sp_JALTCG010000005.1_MAG:_Thermococcus_sp._isolate_S013_metabat1_scaf2bin.003_S013_NODE_1046_length_12638_cov_9.968907__whole_genome_shotgun_sequence_RM_Type_IIG_2_34222	RM	RM_Type_IIG_2	Defense	_GCA_027074935.1_Thermococcus_sp_JALTCG010000005.1_MAG:_Thermococcus_sp._isolate_S013_metabat1_scaf2bin.003_S013_NODE_1046_length_12638_cov_9.968907__whole_genome_shotgun_sequence_7	_GCA_027074935.1_Thermococcus_sp_JALTCG010000005.1_MAG:_Thermococcus_sp._isolate_S013_metabat1_scaf2bin.003_S013_NODE_1046_length_12638_cov_9.968907__whole_genome_shotgun_sequence_7	_GCA_027074935.1_Thermococcus_sp_JALTCG010000005.1_MAG:_Thermococcus_sp._isolate_S013_metabat1_scaf2bin.003_S013_NODE_1046_length_12638_cov_9.968907__whole_genome_shotgun_sequence_7	1	RM_Type_IIG__Type_IIG_FAM_0.einsi_trimmed	Methanobacteriota_B
GCA_027074935.1	_GCA_027074935.1_Thermococcus_sp_JALTCG010000131.1_MAG:_Thermococcus_sp._isolate_S013_metabat1_scaf2bin.003_S013_NODE_488_length_19876_cov_11.289837__whole_genome_shotgun_sequence_RM_Type_IIG_39578	RM	RM_Type_IIG	Defense	_GCA_027074935.1_Thermococcus_sp_JALTCG010000131.1_MAG:_Thermococcus_sp._isolate_S013_metabat1_scaf2bin.003_S013_NODE_488_length_19876_cov_11.289837__whole_genome_shotgun_sequence_14	_GCA_027074935.1_Thermococcus_sp_JALTCG010000131.1_MAG:_Thermococcus_sp._isolate_S013_metabat1_scaf2bin.003_S013_NODE_488_length_19876_cov_11.289837__whole_genome_shotgun_sequence_14	_GCA_027074935.1_Thermococcus_sp_JALTCG010000131.1_MAG:_Thermococcus_sp._isolate_S013_metabat1_scaf2bin.003_S013_NODE_488_length_19876_cov_11.289837__whole_genome_shotgun_sequence_14	1	RM_Type_IIG__Type_IIG_3	Methanobacteriota_B
GCA_027074935.1	_GCA_027074935.1_Thermococcus_sp_JALTCG010000187.1_MAG:_Thermococcus_sp._isolate_S013_metabat1_scaf2bin.003_S013_NODE_939_length_13532_cov_13.180157__whole_genome_shotgun_sequence_RM_Type_IV_1_40642	RM	RM_Type_IV_1	Defense	_GCA_027074935.1_Thermococcus_sp_JALTCG010000187.1_MAG:_Thermococcus_sp._isolate_S013_metabat1_scaf2bin.003_S013_NODE_939_length_13532_cov_13.180157__whole_genome_shotgun_sequence_8	_GCA_027074935.1_Thermococcus_sp_JALTCG010000187.1_MAG:_Thermococcus_sp._isolate_S013_metabat1_scaf2bin.003_S013_NODE_939_length_13532_cov_13.180157__whole_genome_shotgun_sequence_8	_GCA_027074935.1_Thermococcus_sp_JALTCG010000187.1_MAG:_Thermococcus_sp._isolate_S013_metabat1_scaf2bin.003_S013_NODE_939_length_13532_cov_13.180157__whole_genome_shotgun_sequence_8	1	RM_Type_IV__Type_IV_21	Methanobacteriota_B
GCA_027074975.1	_GCA_027074975.1_DHVE2_group_archaeon_JALTCF010000010.1_MAG:_DHVE2_group_archaeon_isolate_S013_metabat1_scaf2bin.002_S013_NODE_1393_length_10769_cov_3.022082__whole_genome_shotgun_sequence_RM_Type_I_28181	RM	RM_Type_I	Defense	_GCA_027074975.1_DHVE2_group_archaeon_JALTCF010000010.1_MAG:_DHVE2_group_archaeon_isolate_S013_metabat1_scaf2bin.002_S013_NODE_1393_length_10769_cov_3.022082__whole_genome_shotgun_sequence_8	_GCA_027074975.1_DHVE2_group_archaeon_JALTCF010000010.1_MAG:_DHVE2_group_archaeon_isolate_S013_metabat1_scaf2bin.002_S013_NODE_1393_length_10769_cov_3.022082__whole_genome_shotgun_sequence_10	_GCA_027074975.1_DHVE2_group_archaeon_JALTCF010000010.1_MAG:_DHVE2_group_archaeon_isolate_S013_metabat1_scaf2bin.002_S013_NODE_1393_length_10769_cov_3.022082__whole_genome_shotgun_sequence_8,_GCA_027074975.1_DHVE2_group_archaeon_JALTCF010000010.1_MAG:_DHVE2_group_archaeon_isolate_S013_metabat1_scaf2bin.002_S013_NODE_1393_length_10769_cov_3.022082__whole_genome_shotgun_sequence_9,_GCA_027074975.1_DHVE2_group_archaeon_JALTCF010000010.1_MAG:_DHVE2_group_archaeon_isolate_S013_metabat1_scaf2bin.002_S013_NODE_1393_length_10769_cov_3.022082__whole_genome_shotgun_sequence_10	3	RM__Type_I_MTases_FAM_1,RM__Type_I_REases_FAM_2.einsi_trimmed,RM__Type_I_S_52	Thermoplasmatota
GCA_027074975.1	_GCA_027074975.1_DHVE2_group_archaeon_JALTCF010000040.1_MAG:_DHVE2_group_archaeon_isolate_S013_metabat1_scaf2bin.002_S013_NODE_311_length_26450_cov_4.992592__whole_genome_shotgun_sequence_RM_Type_I_28183	RM	RM_Type_I	Defense	_GCA_027074975.1_DHVE2_group_archaeon_JALTCF010000040.1_MAG:_DHVE2_group_archaeon_isolate_S013_metabat1_scaf2bin.002_S013_NODE_311_length_26450_cov_4.992592__whole_genome_shotgun_sequence_17	_GCA_027074975.1_DHVE2_group_archaeon_JALTCF010000040.1_MAG:_DHVE2_group_archaeon_isolate_S013_metabat1_scaf2bin.002_S013_NODE_311_length_26450_cov_4.992592__whole_genome_shotgun_sequence_19	_GCA_027074975.1_DHVE2_group_archaeon_JALTCF010000040.1_MAG:_DHVE2_group_archaeon_isolate_S013_metabat1_scaf2bin.002_S013_NODE_311_length_26450_cov_4.992592__whole_genome_shotgun_sequence_17,_GCA_027074975.1_DHVE2_group_archaeon_JALTCF010000040.1_MAG:_DHVE2_group_archaeon_isolate_S013_metabat1_scaf2bin.002_S013_NODE_311_length_26450_cov_4.992592__whole_genome_shotgun_sequence_18,_GCA_027074975.1_DHVE2_group_archaeon_JALTCF010000040.1_MAG:_DHVE2_group_archaeon_isolate_S013_metabat1_scaf2bin.002_S013_NODE_311_length_26450_cov_4.992592__whole_genome_shotgun_sequence_19	3	RM__Type_I_MTases_FAM_1,RM__Type_I_REases_FAM_2.einsi_trimmed,RM__Type_I_S_02	Thermoplasmatota
GCA_027074975.1	_GCA_027074975.1_DHVE2_group_archaeon_JALTCF010000060.1_MAG:_DHVE2_group_archaeon_isolate_S013_metabat1_scaf2bin.002_S013_NODE_43_length_81327_cov_4.979495__whole_genome_shotgun_sequence_RM_Type_IIG_43099	RM	RM_Type_IIG	Defense	_GCA_027074975.1_DHVE2_group_archaeon_JALTCF010000060.1_MAG:_DHVE2_group_archaeon_isolate_S013_metabat1_scaf2bin.002_S013_NODE_43_length_81327_cov_4.979495__whole_genome_shotgun_sequence_5	_GCA_027074975.1_DHVE2_group_archaeon_JALTCF010000060.1_MAG:_DHVE2_group_archaeon_isolate_S013_metabat1_scaf2bin.002_S013_NODE_43_length_81327_cov_4.979495__whole_genome_shotgun_sequence_5	_GCA_027074975.1_DHVE2_group_archaeon_JALTCF010000060.1_MAG:_DHVE2_group_archaeon_isolate_S013_metabat1_scaf2bin.002_S013_NODE_43_length_81327_cov_4.979495__whole_genome_shotgun_sequence_5	1	RM_Type_IIG__Type_IIG_FAM_2.einsi_trimmed	Thermoplasmatota
GCA_041489935.1	_GCA_041489935.1_Candidatus_Methanoperedens_sp_JBGPSC010000005.1_MAG:_Candidatus_Methanoperedens_sp._isolate_OBJ1_062018_130_27_k141_508535_length_77723_cov_19.1757__whole_genome_shotgun_sequence_RM_Type_II_18705	RM	RM_Type_II	Defense	_GCA_041489935.1_Candidatus_Methanoperedens_sp_JBGPSC010000005.1_MAG:_Candidatus_Methanoperedens_sp._isolate_OBJ1_062018_130_27_k141_508535_length_77723_cov_19.1757__whole_genome_shotgun_sequence_90	_GCA_041489935.1_Candidatus_Methanoperedens_sp_JBGPSC010000005.1_MAG:_Candidatus_Methanoperedens_sp._isolate_OBJ1_062018_130_27_k141_508535_length_77723_cov_19.1757__whole_genome_shotgun_sequence_91	_GCA_041489935.1_Candidatus_Methanoperedens_sp_JBGPSC010000005.1_MAG:_Candidatus_Methanoperedens_sp._isolate_OBJ1_062018_130_27_k141_508535_length_77723_cov_19.1757__whole_genome_shotgun_sequence_90,_GCA_041489935.1_Candidatus_Methanoperedens_sp_JBGPSC010000005.1_MAG:_Candidatus_Methanoperedens_sp._isolate_OBJ1_062018_130_27_k141_508535_length_77723_cov_19.1757__whole_genome_shotgun_sequence_91	2	RM_Type_II__Type_II_MTases_FAM_1,RM_Type_II__Type_II_REase03	Halobacteriota
GCA_041489935.1	_GCA_041489935.1_Candidatus_Methanoperedens_sp_JBGPSC010000008.1_MAG:_Candidatus_Methanoperedens_sp._isolate_OBJ1_062018_130_27_k141_234932_length_63273_cov_18.9792__whole_genome_shotgun_sequence_RM_Type_II_19042	RM	RM_Type_II	Defense	_GCA_041489935.1_Candidatus_Methanoperedens_sp_JBGPSC010000008.1_MAG:_Candidatus_Methanoperedens_sp._isolate_OBJ1_062018_130_27_k141_234932_length_63273_cov_18.9792__whole_genome_shotgun_sequence_45	_GCA_041489935.1_Candidatus_Methanoperedens_sp_JBGPSC010000008.1_MAG:_Candidatus_Methanoperedens_sp._isolate_OBJ1_062018_130_27_k141_234932_length_63273_cov_18.9792__whole_genome_shotgun_sequence_46	_GCA_041489935.1_Candidatus_Methanoperedens_sp_JBGPSC010000008.1_MAG:_Candidatus_Methanoperedens_sp._isolate_OBJ1_062018_130_27_k141_234932_length_63273_cov_18.9792__whole_genome_shotgun_sequence_45,_GCA_041489935.1_Candidatus_Methanoperedens_sp_JBGPSC010000008.1_MAG:_Candidatus_Methanoperedens_sp._isolate_OBJ1_062018_130_27_k141_234932_length_63273_cov_18.9792__whole_genome_shotgun_sequence_46	2	RM_Type_II__Type_II_MTases_FAM_10,RM_Type_II__Type_II_REase22	Halobacteriota
GCA_041489935.1	_GCA_041489935.1_Candidatus_Methanoperedens_sp_JBGPSC010000011.1_MAG:_Candidatus_Methanoperedens_sp._isolate_OBJ1_062018_130_27_k141_233190_length_59394_cov_22.8488__whole_genome_shotgun_sequence_RM_Type_IIG_42387	RM	RM_Type_IIG	Defense	_GCA_041489935.1_Candidatus_Methanoperedens_sp_JBGPSC010000011.1_MAG:_Candidatus_Methanoperedens_sp._isolate_OBJ1_062018_130_27_k141_233190_length_59394_cov_22.8488__whole_genome_shotgun_sequence_46	_GCA_041489935.1_Candidatus_Methanoperedens_sp_JBGPSC010000011.1_MAG:_Candidatus_Methanoperedens_sp._isolate_OBJ1_062018_130_27_k141_233190_length_59394_cov_22.8488__whole_genome_shotgun_sequence_46	_GCA_041489935.1_Candidatus_Methanoperedens_sp_JBGPSC010000011.1_MAG:_Candidatus_Methanoperedens_sp._isolate_OBJ1_062018_130_27_k141_233190_length_59394_cov_22.8488__whole_genome_shotgun_sequence_46	1	RM_Type_IIG__Type_IIG_1	Halobacteriota
GCA_041489935.1	_GCA_041489935.1_Candidatus_Methanoperedens_sp_JBGPSC010000020.1_MAG:_Candidatus_Methanoperedens_sp._isolate_OBJ1_062018_130_27_k141_1676551_length_43553_cov_17.9792__whole_genome_shotgun_sequence_RM_Type_II_22799	RM	RM_Type_II	Defense	_GCA_041489935.1_Candidatus_Methanoperedens_sp_JBGPSC010000020.1_MAG:_Candidatus_Methanoperedens_sp._isolate_OBJ1_062018_130_27_k141_1676551_length_43553_cov_17.9792__whole_genome_shotgun_sequence_26	_GCA_041489935.1_Candidatus_Methanoperedens_sp_JBGPSC010000020.1_MAG:_Candidatus_Methanoperedens_sp._isolate_OBJ1_062018_130_27_k141_1676551_length_43553_cov_17.9792__whole_genome_shotgun_sequence_27	_GCA_041489935.1_Candidatus_Methanoperedens_sp_JBGPSC010000020.1_MAG:_Candidatus_Methanoperedens_sp._isolate_OBJ1_062018_130_27_k141_1676551_length_43553_cov_17.9792__whole_genome_shotgun_sequence_26,_GCA_041489935.1_Candidatus_Methanoperedens_sp_JBGPSC010000020.1_MAG:_Candidatus_Methanoperedens_sp._isolate_OBJ1_062018_130_27_k141_1676551_length_43553_cov_17.9792__whole_genome_shotgun_sequence_27	2	RM_Type_II__Type_II_MTases_FAM_0,RM_Type_II__Type_II_REase06	Halobacteriota
GCA_041489935.1	_GCA_041489935.1_Candidatus_Methanoperedens_sp_JBGPSC010000041.1_MAG:_Candidatus_Methanoperedens_sp._isolate_OBJ1_062018_130_27_k141_1375936_length_15253_cov_18.0000__whole_genome_shotgun_sequence_RM_Type_II_21105	RM	RM_Type_II	Defense	_GCA_041489935.1_Candidatus_Methanoperedens_sp_JBGPSC010000041.1_MAG:_Candidatus_Methanoperedens_sp._isolate_OBJ1_062018_130_27_k141_1375936_length_15253_cov_18.0000__whole_genome_shotgun_sequence_7	_GCA_041489935.1_Candidatus_Methanoperedens_sp_JBGPSC010000041.1_MAG:_Candidatus_Methanoperedens_sp._isolate_OBJ1_062018_130_27_k141_1375936_length_15253_cov_18.0000__whole_genome_shotgun_sequence_8	_GCA_041489935.1_Candidatus_Methanoperedens_sp_JBGPSC010000041.1_MAG:_Candidatus_Methanoperedens_sp._isolate_OBJ1_062018_130_27_k141_1375936_length_15253_cov_18.0000__whole_genome_shotgun_sequence_7,_GCA_041489935.1_Candidatus_Methanoperedens_sp_JBGPSC010000041.1_MAG:_Candidatus_Methanoperedens_sp._isolate_OBJ1_062018_130_27_k141_1375936_length_15253_cov_18.0000__whole_genome_shotgun_sequence_8	2	RM_Type_II__Type_II_MTases_FAM_4,RM_Type_II__Type_II_REase16	Halobacteriota
GCA_027075035.1	_GCA_027075035.1_Thermococcus_sp_JALTCD010000031.1_MAG:_Thermococcus_sp._isolate_S013_maxbin2_scaf2bin.161_S013_NODE_123_length_42565_cov_8.583015__whole_genome_shotgun_sequence_RM_Type_I_28185	RM	RM_Type_I	Defense	_GCA_027075035.1_Thermococcus_sp_JALTCD010000031.1_MAG:_Thermococcus_sp._isolate_S013_maxbin2_scaf2bin.161_S013_NODE_123_length_42565_cov_8.583015__whole_genome_shotgun_sequence_21	_GCA_027075035.1_Thermococcus_sp_JALTCD010000031.1_MAG:_Thermococcus_sp._isolate_S013_maxbin2_scaf2bin.161_S013_NODE_123_length_42565_cov_8.583015__whole_genome_shotgun_sequence_24	_GCA_027075035.1_Thermococcus_sp_JALTCD010000031.1_MAG:_Thermococcus_sp._isolate_S013_maxbin2_scaf2bin.161_S013_NODE_123_length_42565_cov_8.583015__whole_genome_shotgun_sequence_21,_GCA_027075035.1_Thermococcus_sp_JALTCD010000031.1_MAG:_Thermococcus_sp._isolate_S013_maxbin2_scaf2bin.161_S013_NODE_123_length_42565_cov_8.583015__whole_genome_shotgun_sequence_23,_GCA_027075035.1_Thermococcus_sp_JALTCD010000031.1_MAG:_Thermococcus_sp._isolate_S013_maxbin2_scaf2bin.161_S013_NODE_123_length_42565_cov_8.583015__whole_genome_shotgun_sequence_24	3	RM__Type_I_MTases_FAM_0,RM__Type_I_REases_FAM_0.einsi_trimmed,RM__Type_I_S_51	Methanobacteriota_B
GCA_027075035.1	_GCA_027075035.1_Thermococcus_sp_JALTCD010000031.1_MAG:_Thermococcus_sp._isolate_S013_maxbin2_scaf2bin.161_S013_NODE_123_length_42565_cov_8.583015__whole_genome_shotgun_sequence_pAgo_LongA_3415	pAgo	pAgo_LongA	Defense	_GCA_027075035.1_Thermococcus_sp_JALTCD010000031.1_MAG:_Thermococcus_sp._isolate_S013_maxbin2_scaf2bin.161_S013_NODE_123_length_42565_cov_8.583015__whole_genome_shotgun_sequence_25	_GCA_027075035.1_Thermococcus_sp_JALTCD010000031.1_MAG:_Thermococcus_sp._isolate_S013_maxbin2_scaf2bin.161_S013_NODE_123_length_42565_cov_8.583015__whole_genome_shotgun_sequence_25	_GCA_027075035.1_Thermococcus_sp_JALTCD010000031.1_MAG:_Thermococcus_sp._isolate_S013_maxbin2_scaf2bin.161_S013_NODE_123_length_42565_cov_8.583015__whole_genome_shotgun_sequence_25	1	pAgo__pAgo_LongA	Methanobacteriota_B
GCA_041490125.1	_GCA_041490125.1_Candidatus_Nanoarchaeia_archaeon_JBGPSM010000005.1_MAG:_Candidatus_Nanoarchaeia_archaeon_isolate_OBJ1_062018_130_18_k141_998984_length_46673_cov_10.2976__whole_genome_shotgun_sequence_RM_Type_IIG_2_40241	RM	RM_Type_IIG_2	Defense	_GCA_041490125.1_Candidatus_Nanoarchaeia_archaeon_JBGPSM010000005.1_MAG:_Candidatus_Nanoarchaeia_archaeon_isolate_OBJ1_062018_130_18_k141_998984_length_46673_cov_10.2976__whole_genome_shotgun_sequence_43	_GCA_041490125.1_Candidatus_Nanoarchaeia_archaeon_JBGPSM010000005.1_MAG:_Candidatus_Nanoarchaeia_archaeon_isolate_OBJ1_062018_130_18_k141_998984_length_46673_cov_10.2976__whole_genome_shotgun_sequence_43	_GCA_041490125.1_Candidatus_Nanoarchaeia_archaeon_JBGPSM010000005.1_MAG:_Candidatus_Nanoarchaeia_archaeon_isolate_OBJ1_062018_130_18_k141_998984_length_46673_cov_10.2976__whole_genome_shotgun_sequence_43	1	RM_Type_IIG__Type_IIG_FAM_0.einsi_trimmed	Nanobdellota
GCA_041490125.1	_GCA_041490125.1_Candidatus_Nanoarchaeia_archaeon_JBGPSM010000015.1_MAG:_Candidatus_Nanoarchaeia_archaeon_isolate_OBJ1_062018_130_18_k141_782372_length_23898_cov_12.6469__whole_genome_shotgun_sequence_Shedu_14451	Shedu	Shedu	Defense	_GCA_041490125.1_Candidatus_Nanoarchaeia_archaeon_JBGPSM010000015.1_MAG:_Candidatus_Nanoarchaeia_archaeon_isolate_OBJ1_062018_130_18_k141_782372_length_23898_cov_12.6469__whole_genome_shotgun_sequence_2	_GCA_041490125.1_Candidatus_Nanoarchaeia_archaeon_JBGPSM010000015.1_MAG:_Candidatus_Nanoarchaeia_archaeon_isolate_OBJ1_062018_130_18_k141_782372_length_23898_cov_12.6469__whole_genome_shotgun_sequence_2	_GCA_041490125.1_Candidatus_Nanoarchaeia_archaeon_JBGPSM010000015.1_MAG:_Candidatus_Nanoarchaeia_archaeon_isolate_OBJ1_062018_130_18_k141_782372_length_23898_cov_12.6469__whole_genome_shotgun_sequence_2	1	Shedu__SduA	Nanobdellota
GCA_027075325.1	_GCA_027075325.1_Thermococcus_sp_JALTBN010000011.1_MAG:_Thermococcus_sp._isolate_S013_maxbin2_scaf2bin.030_S013_NODE_140_length_40077_cov_66.066733__whole_genome_shotgun_sequence_RM_Type_IV_36552	RM	RM_Type_IV	Defense	_GCA_027075325.1_Thermococcus_sp_JALTBN010000011.1_MAG:_Thermococcus_sp._isolate_S013_maxbin2_scaf2bin.030_S013_NODE_140_length_40077_cov_66.066733__whole_genome_shotgun_sequence_2	_GCA_027075325.1_Thermococcus_sp_JALTBN010000011.1_MAG:_Thermococcus_sp._isolate_S013_maxbin2_scaf2bin.030_S013_NODE_140_length_40077_cov_66.066733__whole_genome_shotgun_sequence_2	_GCA_027075325.1_Thermococcus_sp_JALTBN010000011.1_MAG:_Thermococcus_sp._isolate_S013_maxbin2_scaf2bin.030_S013_NODE_140_length_40077_cov_66.066733__whole_genome_shotgun_sequence_2	1	RM_Type_IV__Type_IV_01	Methanobacteriota_B
GCA_027075325.1	_GCA_027075325.1_Thermococcus_sp_JALTBN010000072.1_MAG:_Thermococcus_sp._isolate_S013_maxbin2_scaf2bin.030_S013_NODE_546_length_18546_cov_40.681470__whole_genome_shotgun_sequence_Hma_6298	Hma	Hma	Defense	_GCA_027075325.1_Thermococcus_sp_JALTBN010000072.1_MAG:_Thermococcus_sp._isolate_S013_maxbin2_scaf2bin.030_S013_NODE_546_length_18546_cov_40.681470__whole_genome_shotgun_sequence_5	_GCA_027075325.1_Thermococcus_sp_JALTBN010000072.1_MAG:_Thermococcus_sp._isolate_S013_maxbin2_scaf2bin.030_S013_NODE_546_length_18546_cov_40.681470__whole_genome_shotgun_sequence_9	_GCA_027075325.1_Thermococcus_sp_JALTBN010000072.1_MAG:_Thermococcus_sp._isolate_S013_maxbin2_scaf2bin.030_S013_NODE_546_length_18546_cov_40.681470__whole_genome_shotgun_sequence_5,_GCA_027075325.1_Thermococcus_sp_JALTBN010000072.1_MAG:_Thermococcus_sp._isolate_S013_maxbin2_scaf2bin.030_S013_NODE_546_length_18546_cov_40.681470__whole_genome_shotgun_sequence_7,_GCA_027075325.1_Thermococcus_sp_JALTBN010000072.1_MAG:_Thermococcus_sp._isolate_S013_maxbin2_scaf2bin.030_S013_NODE_546_length_18546_cov_40.681470__whole_genome_shotgun_sequence_9	3	Hma__HmaA,Hma__HmaB,Hma__HmaC	Methanobacteriota_B
GCA_041490455.1	_GCA_041490455.1_Nitrosotalea_sp_JBGPTA010000014.1_MAG:_Nitrosotalea_sp._isolate_OBJ1_062018_110_80_k141_75461_length_6784_cov_7.0000__whole_genome_shotgun_sequence_RM_Type_IIG_2_35178	RM	RM_Type_IIG_2	Defense	_GCA_041490455.1_Nitrosotalea_sp_JBGPTA010000014.1_MAG:_Nitrosotalea_sp._isolate_OBJ1_062018_110_80_k141_75461_length_6784_cov_7.0000__whole_genome_shotgun_sequence_4	_GCA_041490455.1_Nitrosotalea_sp_JBGPTA010000014.1_MAG:_Nitrosotalea_sp._isolate_OBJ1_062018_110_80_k141_75461_length_6784_cov_7.0000__whole_genome_shotgun_sequence_4	_GCA_041490455.1_Nitrosotalea_sp_JBGPTA010000014.1_MAG:_Nitrosotalea_sp._isolate_OBJ1_062018_110_80_k141_75461_length_6784_cov_7.0000__whole_genome_shotgun_sequence_4	1	RM_Type_IIG__Type_IIG_FAM_0.einsi_trimmed	Thermoproteota
GCA_041491305.1	_GCA_041491305.1_Candidatus_Methanoperedens_sp_JBGPUU010000007.1_MAG:_Candidatus_Methanoperedens_sp._isolate_OBJ1_062018_110_35_k141_423270_length_47683_cov_16.9661__whole_genome_shotgun_sequence_RM_Type_II_38741	RM	RM_Type_II	Defense	_GCA_041491305.1_Candidatus_Methanoperedens_sp_JBGPUU010000007.1_MAG:_Candidatus_Methanoperedens_sp._isolate_OBJ1_062018_110_35_k141_423270_length_47683_cov_16.9661__whole_genome_shotgun_sequence_16	_GCA_041491305.1_Candidatus_Methanoperedens_sp_JBGPUU010000007.1_MAG:_Candidatus_Methanoperedens_sp._isolate_OBJ1_062018_110_35_k141_423270_length_47683_cov_16.9661__whole_genome_shotgun_sequence_17	_GCA_041491305.1_Candidatus_Methanoperedens_sp_JBGPUU010000007.1_MAG:_Candidatus_Methanoperedens_sp._isolate_OBJ1_062018_110_35_k141_423270_length_47683_cov_16.9661__whole_genome_shotgun_sequence_16,_GCA_041491305.1_Candidatus_Methanoperedens_sp_JBGPUU010000007.1_MAG:_Candidatus_Methanoperedens_sp._isolate_OBJ1_062018_110_35_k141_423270_length_47683_cov_16.9661__whole_genome_shotgun_sequence_17	2	RM_Type_II__Type_II_MTases_FAM_1,RM_Type_II__Type_II_REase18	Halobacteriota
GCA_041491305.1	_GCA_041491305.1_Candidatus_Methanoperedens_sp_JBGPUU010000017.1_MAG:_Candidatus_Methanoperedens_sp._isolate_OBJ1_062018_110_35_k141_1540847_length_37509_cov_13.9963__whole_genome_shotgun_sequence_AbiE_13214	AbiE	AbiE	Defense	_GCA_041491305.1_Candidatus_Methanoperedens_sp_JBGPUU010000017.1_MAG:_Candidatus_Methanoperedens_sp._isolate_OBJ1_062018_110_35_k141_1540847_length_37509_cov_13.9963__whole_genome_shotgun_sequence_18	_GCA_041491305.1_Candidatus_Methanoperedens_sp_JBGPUU010000017.1_MAG:_Candidatus_Methanoperedens_sp._isolate_OBJ1_062018_110_35_k141_1540847_length_37509_cov_13.9963__whole_genome_shotgun_sequence_19	_GCA_041491305.1_Candidatus_Methanoperedens_sp_JBGPUU010000017.1_MAG:_Candidatus_Methanoperedens_sp._isolate_OBJ1_062018_110_35_k141_1540847_length_37509_cov_13.9963__whole_genome_shotgun_sequence_18,_GCA_041491305.1_Candidatus_Methanoperedens_sp_JBGPUU010000017.1_MAG:_Candidatus_Methanoperedens_sp._isolate_OBJ1_062018_110_35_k141_1540847_length_37509_cov_13.9963__whole_genome_shotgun_sequence_19	2	AbiEii__AbiEi_1,AbiEii__AbiEii	Halobacteriota
GCA_041491305.1	_GCA_041491305.1_Candidatus_Methanoperedens_sp_JBGPUU010000024.1_MAG:_Candidatus_Methanoperedens_sp._isolate_OBJ1_062018_110_35_k141_1715471_length_29576_cov_15.2261__whole_genome_shotgun_sequence_RM_Type_IIG_2_35179	RM	RM_Type_IIG_2	Defense	_GCA_041491305.1_Candidatus_Methanoperedens_sp_JBGPUU010000024.1_MAG:_Candidatus_Methanoperedens_sp._isolate_OBJ1_062018_110_35_k141_1715471_length_29576_cov_15.2261__whole_genome_shotgun_sequence_6	_GCA_041491305.1_Candidatus_Methanoperedens_sp_JBGPUU010000024.1_MAG:_Candidatus_Methanoperedens_sp._isolate_OBJ1_062018_110_35_k141_1715471_length_29576_cov_15.2261__whole_genome_shotgun_sequence_6	_GCA_041491305.1_Candidatus_Methanoperedens_sp_JBGPUU010000024.1_MAG:_Candidatus_Methanoperedens_sp._isolate_OBJ1_062018_110_35_k141_1715471_length_29576_cov_15.2261__whole_genome_shotgun_sequence_6	1	RM_Type_IIG__Type_IIG_5	Halobacteriota
GCA_041491305.1	_GCA_041491305.1_Candidatus_Methanoperedens_sp_JBGPUU010000028.1_MAG:_Candidatus_Methanoperedens_sp._isolate_OBJ1_062018_110_35_k141_95681_length_27131_cov_15.1952__whole_genome_shotgun_sequence_AbiE_13215	AbiE	AbiE	Defense	_GCA_041491305.1_Candidatus_Methanoperedens_sp_JBGPUU010000028.1_MAG:_Candidatus_Methanoperedens_sp._isolate_OBJ1_062018_110_35_k141_95681_length_27131_cov_15.1952__whole_genome_shotgun_sequence_13	_GCA_041491305.1_Candidatus_Methanoperedens_sp_JBGPUU010000028.1_MAG:_Candidatus_Methanoperedens_sp._isolate_OBJ1_062018_110_35_k141_95681_length_27131_cov_15.1952__whole_genome_shotgun_sequence_14	_GCA_041491305.1_Candidatus_Methanoperedens_sp_JBGPUU010000028.1_MAG:_Candidatus_Methanoperedens_sp._isolate_OBJ1_062018_110_35_k141_95681_length_27131_cov_15.1952__whole_genome_shotgun_sequence_13,_GCA_041491305.1_Candidatus_Methanoperedens_sp_JBGPUU010000028.1_MAG:_Candidatus_Methanoperedens_sp._isolate_OBJ1_062018_110_35_k141_95681_length_27131_cov_15.1952__whole_genome_shotgun_sequence_14	2	AbiEii__AbiEi_1,AbiEii__AbiEii	Halobacteriota
GCA_041491305.1	_GCA_041491305.1_Candidatus_Methanoperedens_sp_JBGPUU010000050.1_MAG:_Candidatus_Methanoperedens_sp._isolate_OBJ1_062018_110_35_k141_1763112_length_18092_cov_15.2771__whole_genome_shotgun_sequence_RM_Type_II_19161	RM	RM_Type_II	Defense	_GCA_041491305.1_Candidatus_Methanoperedens_sp_JBGPUU010000050.1_MAG:_Candidatus_Methanoperedens_sp._isolate_OBJ1_062018_110_35_k141_1763112_length_18092_cov_15.2771__whole_genome_shotgun_sequence_10	_GCA_041491305.1_Candidatus_Methanoperedens_sp_JBGPUU010000050.1_MAG:_Candidatus_Methanoperedens_sp._isolate_OBJ1_062018_110_35_k141_1763112_length_18092_cov_15.2771__whole_genome_shotgun_sequence_11	_GCA_041491305.1_Candidatus_Methanoperedens_sp_JBGPUU010000050.1_MAG:_Candidatus_Methanoperedens_sp._isolate_OBJ1_062018_110_35_k141_1763112_length_18092_cov_15.2771__whole_genome_shotgun_sequence_10,_GCA_041491305.1_Candidatus_Methanoperedens_sp_JBGPUU010000050.1_MAG:_Candidatus_Methanoperedens_sp._isolate_OBJ1_062018_110_35_k141_1763112_length_18092_cov_15.2771__whole_genome_shotgun_sequence_11	2	RM_Type_II__Type_II_MTases_FAM_25,RM_Type_II__Type_II_REase02	Halobacteriota
GCA_041491305.1	_GCA_041491305.1_Candidatus_Methanoperedens_sp_JBGPUU010000058.1_MAG:_Candidatus_Methanoperedens_sp._isolate_OBJ1_062018_110_35_k141_231204_length_16392_cov_19.6016__whole_genome_shotgun_sequence_RM_Type_I_30380	RM	RM_Type_I	Defense	_GCA_041491305.1_Candidatus_Methanoperedens_sp_JBGPUU010000058.1_MAG:_Candidatus_Methanoperedens_sp._isolate_OBJ1_062018_110_35_k141_231204_length_16392_cov_19.6016__whole_genome_shotgun_sequence_10	_GCA_041491305.1_Candidatus_Methanoperedens_sp_JBGPUU010000058.1_MAG:_Candidatus_Methanoperedens_sp._isolate_OBJ1_062018_110_35_k141_231204_length_16392_cov_19.6016__whole_genome_shotgun_sequence_13	_GCA_041491305.1_Candidatus_Methanoperedens_sp_JBGPUU010000058.1_MAG:_Candidatus_Methanoperedens_sp._isolate_OBJ1_062018_110_35_k141_231204_length_16392_cov_19.6016__whole_genome_shotgun_sequence_10,_GCA_041491305.1_Candidatus_Methanoperedens_sp_JBGPUU010000058.1_MAG:_Candidatus_Methanoperedens_sp._isolate_OBJ1_062018_110_35_k141_231204_length_16392_cov_19.6016__whole_genome_shotgun_sequence_12,_GCA_041491305.1_Candidatus_Methanoperedens_sp_JBGPUU010000058.1_MAG:_Candidatus_Methanoperedens_sp._isolate_OBJ1_062018_110_35_k141_231204_length_16392_cov_19.6016__whole_genome_shotgun_sequence_13	3	RM__Type_I_MTases_FAM_1,RM__Type_I_REases_FAM_2.einsi_trimmed,RM__Type_I_S_03	Halobacteriota
GCA_041491305.1	_GCA_041491305.1_Candidatus_Methanoperedens_sp_JBGPUU010000064.1_MAG:_Candidatus_Methanoperedens_sp._isolate_OBJ1_062018_110_35_k141_888160_length_15180_cov_15.3583__whole_genome_shotgun_sequence_RM_Type_II_22800	RM	RM_Type_II	Defense	_GCA_041491305.1_Candidatus_Methanoperedens_sp_JBGPUU010000064.1_MAG:_Candidatus_Methanoperedens_sp._isolate_OBJ1_062018_110_35_k141_888160_length_15180_cov_15.3583__whole_genome_shotgun_sequence_14	_GCA_041491305.1_Candidatus_Methanoperedens_sp_JBGPUU010000064.1_MAG:_Candidatus_Methanoperedens_sp._isolate_OBJ1_062018_110_35_k141_888160_length_15180_cov_15.3583__whole_genome_shotgun_sequence_15	_GCA_041491305.1_Candidatus_Methanoperedens_sp_JBGPUU010000064.1_MAG:_Candidatus_Methanoperedens_sp._isolate_OBJ1_062018_110_35_k141_888160_length_15180_cov_15.3583__whole_genome_shotgun_sequence_14,_GCA_041491305.1_Candidatus_Methanoperedens_sp_JBGPUU010000064.1_MAG:_Candidatus_Methanoperedens_sp._isolate_OBJ1_062018_110_35_k141_888160_length_15180_cov_15.3583__whole_genome_shotgun_sequence_15	2	RM_Type_II__Type_II_MTases_FAM_0,RM_Type_II__Type_II_REase06	Halobacteriota
GCA_041491305.1	_GCA_041491305.1_Candidatus_Methanoperedens_sp_JBGPUU010000067.1_MAG:_Candidatus_Methanoperedens_sp._isolate_OBJ1_062018_110_35_k141_1859968_length_14050_cov_14.9782__whole_genome_shotgun_sequence_RM_Type_I_30382	RM	RM_Type_I	Defense	_GCA_041491305.1_Candidatus_Methanoperedens_sp_JBGPUU010000067.1_MAG:_Candidatus_Methanoperedens_sp._isolate_OBJ1_062018_110_35_k141_1859968_length_14050_cov_14.9782__whole_genome_shotgun_sequence_8	_GCA_041491305.1_Candidatus_Methanoperedens_sp_JBGPUU010000067.1_MAG:_Candidatus_Methanoperedens_sp._isolate_OBJ1_062018_110_35_k141_1859968_length_14050_cov_14.9782__whole_genome_shotgun_sequence_13	_GCA_041491305.1_Candidatus_Methanoperedens_sp_JBGPUU010000067.1_MAG:_Candidatus_Methanoperedens_sp._isolate_OBJ1_062018_110_35_k141_1859968_length_14050_cov_14.9782__whole_genome_shotgun_sequence_8,_GCA_041491305.1_Candidatus_Methanoperedens_sp_JBGPUU010000067.1_MAG:_Candidatus_Methanoperedens_sp._isolate_OBJ1_062018_110_35_k141_1859968_length_14050_cov_14.9782__whole_genome_shotgun_sequence_9,_GCA_041491305.1_Candidatus_Methanoperedens_sp_JBGPUU010000067.1_MAG:_Candidatus_Methanoperedens_sp._isolate_OBJ1_062018_110_35_k141_1859968_length_14050_cov_14.9782__whole_genome_shotgun_sequence_13	3	RM__Type_I_MTases_FAM_3,RM__Type_I_REases_FAM_1.einsi_trimmed,RM__Type_I_S_04	Halobacteriota
GCA_041491305.1	_GCA_041491305.1_Candidatus_Methanoperedens_sp_JBGPUU010000089.1_MAG:_Candidatus_Methanoperedens_sp._isolate_OBJ1_062018_110_35_k141_255673_length_9642_cov_12.9705__whole_genome_shotgun_sequence_Hna_14094	Hna	Hna	Defense	_GCA_041491305.1_Candidatus_Methanoperedens_sp_JBGPUU010000089.1_MAG:_Candidatus_Methanoperedens_sp._isolate_OBJ1_062018_110_35_k141_255673_length_9642_cov_12.9705__whole_genome_shotgun_sequence_2	_GCA_041491305.1_Candidatus_Methanoperedens_sp_JBGPUU010000089.1_MAG:_Candidatus_Methanoperedens_sp._isolate_OBJ1_062018_110_35_k141_255673_length_9642_cov_12.9705__whole_genome_shotgun_sequence_2	_GCA_041491305.1_Candidatus_Methanoperedens_sp_JBGPUU010000089.1_MAG:_Candidatus_Methanoperedens_sp._isolate_OBJ1_062018_110_35_k141_255673_length_9642_cov_12.9705__whole_genome_shotgun_sequence_2	1	Hna__Hna	Halobacteriota
GCA_041493775.1	_GCA_041493775.1_Nitrosopumilaceae_archaeon_JBGPZO010000004.1_MAG:_Nitrosopumilaceae_archaeon_isolate_OBJ1_062018_070_23_k141_1607340_length_66053_cov_14.3617__whole_genome_shotgun_sequence_AbiU_12158	AbiU	AbiU	Defense	_GCA_041493775.1_Nitrosopumilaceae_archaeon_JBGPZO010000004.1_MAG:_Nitrosopumilaceae_archaeon_isolate_OBJ1_062018_070_23_k141_1607340_length_66053_cov_14.3617__whole_genome_shotgun_sequence_64	_GCA_041493775.1_Nitrosopumilaceae_archaeon_JBGPZO010000004.1_MAG:_Nitrosopumilaceae_archaeon_isolate_OBJ1_062018_070_23_k141_1607340_length_66053_cov_14.3617__whole_genome_shotgun_sequence_64	_GCA_041493775.1_Nitrosopumilaceae_archaeon_JBGPZO010000004.1_MAG:_Nitrosopumilaceae_archaeon_isolate_OBJ1_062018_070_23_k141_1607340_length_66053_cov_14.3617__whole_genome_shotgun_sequence_64	1	AbiU__AbiU	Thermoproteota
GCA_027076105.1	_GCA_027076105.1_DHVE2_group_archaeon_JALTHO010000090.1_MAG:_DHVE2_group_archaeon_isolate_S016_metabat2_scaf2bin.090_S016_NODE_114941_length_1677_cov_1.728387__whole_genome_shotgun_sequence_SoFic_17273	SoFIC	SoFic	Defense	_GCA_027076105.1_DHVE2_group_archaeon_JALTHO010000090.1_MAG:_DHVE2_group_archaeon_isolate_S016_metabat2_scaf2bin.090_S016_NODE_114941_length_1677_cov_1.728387__whole_genome_shotgun_sequence_2	_GCA_027076105.1_DHVE2_group_archaeon_JALTHO010000090.1_MAG:_DHVE2_group_archaeon_isolate_S016_metabat2_scaf2bin.090_S016_NODE_114941_length_1677_cov_1.728387__whole_genome_shotgun_sequence_2	_GCA_027076105.1_DHVE2_group_archaeon_JALTHO010000090.1_MAG:_DHVE2_group_archaeon_isolate_S016_metabat2_scaf2bin.090_S016_NODE_114941_length_1677_cov_1.728387__whole_genome_shotgun_sequence_2	1	SoFic__SoFic	Thermoplasmatota
GCA_027076105.1	_GCA_027076105.1_DHVE2_group_archaeon_JALTHO010000108.1_MAG:_DHVE2_group_archaeon_isolate_S016_metabat2_scaf2bin.090_S016_NODE_118013_length_1653_cov_1.939056__whole_genome_shotgun_sequence_RM_Type_IV_37400	RM	RM_Type_IV	Defense	_GCA_027076105.1_DHVE2_group_archaeon_JALTHO010000108.1_MAG:_DHVE2_group_archaeon_isolate_S016_metabat2_scaf2bin.090_S016_NODE_118013_length_1653_cov_1.939056__whole_genome_shotgun_sequence_1	_GCA_027076105.1_DHVE2_group_archaeon_JALTHO010000108.1_MAG:_DHVE2_group_archaeon_isolate_S016_metabat2_scaf2bin.090_S016_NODE_118013_length_1653_cov_1.939056__whole_genome_shotgun_sequence_1	_GCA_027076105.1_DHVE2_group_archaeon_JALTHO010000108.1_MAG:_DHVE2_group_archaeon_isolate_S016_metabat2_scaf2bin.090_S016_NODE_118013_length_1653_cov_1.939056__whole_genome_shotgun_sequence_1	1	RM_Type_IV__FAM_1	Thermoplasmatota
GCA_027076105.1	_GCA_027076105.1_DHVE2_group_archaeon_JALTHO010000253.1_MAG:_DHVE2_group_archaeon_isolate_S016_metabat2_scaf2bin.090_S016_NODE_14956_length_4678_cov_13.302571__whole_genome_shotgun_sequence_RM_Type_IIG_43100	RM	RM_Type_IIG	Defense	_GCA_027076105.1_DHVE2_group_archaeon_JALTHO010000253.1_MAG:_DHVE2_group_archaeon_isolate_S016_metabat2_scaf2bin.090_S016_NODE_14956_length_4678_cov_13.302571__whole_genome_shotgun_sequence_4	_GCA_027076105.1_DHVE2_group_archaeon_JALTHO010000253.1_MAG:_DHVE2_group_archaeon_isolate_S016_metabat2_scaf2bin.090_S016_NODE_14956_length_4678_cov_13.302571__whole_genome_shotgun_sequence_4	_GCA_027076105.1_DHVE2_group_archaeon_JALTHO010000253.1_MAG:_DHVE2_group_archaeon_isolate_S016_metabat2_scaf2bin.090_S016_NODE_14956_length_4678_cov_13.302571__whole_genome_shotgun_sequence_4	1	RM_Type_IIG__Type_IIG_FAM_2.einsi_trimmed	Thermoplasmatota
GCA_027076105.1	_GCA_027076105.1_DHVE2_group_archaeon_JALTHO010000416.1_MAG:_DHVE2_group_archaeon_isolate_S016_metabat2_scaf2bin.090_S016_NODE_4633_length_8034_cov_7.100038__whole_genome_shotgun_sequence_RM_Type_IIG_40949	RM	RM_Type_IIG	Defense	_GCA_027076105.1_DHVE2_group_archaeon_JALTHO010000416.1_MAG:_DHVE2_group_archaeon_isolate_S016_metabat2_scaf2bin.090_S016_NODE_4633_length_8034_cov_7.100038__whole_genome_shotgun_sequence_2	_GCA_027076105.1_DHVE2_group_archaeon_JALTHO010000416.1_MAG:_DHVE2_group_archaeon_isolate_S016_metabat2_scaf2bin.090_S016_NODE_4633_length_8034_cov_7.100038__whole_genome_shotgun_sequence_2	_GCA_027076105.1_DHVE2_group_archaeon_JALTHO010000416.1_MAG:_DHVE2_group_archaeon_isolate_S016_metabat2_scaf2bin.090_S016_NODE_4633_length_8034_cov_7.100038__whole_genome_shotgun_sequence_2	1	RM_Type_IIG__Type_IIG_3	Thermoplasmatota
GCA_027076105.1	_GCA_027076105.1_DHVE2_group_archaeon_JALTHO010000425.1_MAG:_DHVE2_group_archaeon_isolate_S016_metabat2_scaf2bin.090_S016_NODE_47593_length_2660_cov_14.055270__whole_genome_shotgun_sequence_RM_Type_IV_40459	RM	RM_Type_IV	Defense	_GCA_027076105.1_DHVE2_group_archaeon_JALTHO010000425.1_MAG:_DHVE2_group_archaeon_isolate_S016_metabat2_scaf2bin.090_S016_NODE_47593_length_2660_cov_14.055270__whole_genome_shotgun_sequence_2	_GCA_027076105.1_DHVE2_group_archaeon_JALTHO010000425.1_MAG:_DHVE2_group_archaeon_isolate_S016_metabat2_scaf2bin.090_S016_NODE_47593_length_2660_cov_14.055270__whole_genome_shotgun_sequence_2	_GCA_027076105.1_DHVE2_group_archaeon_JALTHO010000425.1_MAG:_DHVE2_group_archaeon_isolate_S016_metabat2_scaf2bin.090_S016_NODE_47593_length_2660_cov_14.055270__whole_genome_shotgun_sequence_2	1	RM_Type_IV__Type_IV_05	Thermoplasmatota
GCA_027076105.1	_GCA_027076105.1_DHVE2_group_archaeon_JALTHO010000600.1_MAG:_DHVE2_group_archaeon_isolate_S016_metabat2_scaf2bin.090_S016_NODE_74947_length_2104_cov_0.750126__whole_genome_shotgun_sequence_HEC-01_13839	HEC-01	HEC-01	Defense	_GCA_027076105.1_DHVE2_group_archaeon_JALTHO010000600.1_MAG:_DHVE2_group_archaeon_isolate_S016_metabat2_scaf2bin.090_S016_NODE_74947_length_2104_cov_0.750126__whole_genome_shotgun_sequence_2	_GCA_027076105.1_DHVE2_group_archaeon_JALTHO010000600.1_MAG:_DHVE2_group_archaeon_isolate_S016_metabat2_scaf2bin.090_S016_NODE_74947_length_2104_cov_0.750126__whole_genome_shotgun_sequence_3	_GCA_027076105.1_DHVE2_group_archaeon_JALTHO010000600.1_MAG:_DHVE2_group_archaeon_isolate_S016_metabat2_scaf2bin.090_S016_NODE_74947_length_2104_cov_0.750126__whole_genome_shotgun_sequence_2,_GCA_027076105.1_DHVE2_group_archaeon_JALTHO010000600.1_MAG:_DHVE2_group_archaeon_isolate_S016_metabat2_scaf2bin.090_S016_NODE_74947_length_2104_cov_0.750126__whole_genome_shotgun_sequence_3	2	HEC-01__HEC-01A,HEC-01__HEC-01B	Thermoplasmatota
GCA_041493995.1	_GCA_041493995.1_Thermoplasmata_archaeon_JBGPZY010000001.1_MAG:_Thermoplasmata_archaeon_isolate_OBJ1_062018_070_14_k141_1527287_length_47491_cov_10.0369__whole_genome_shotgun_sequence_SoFic_17665	SoFIC	SoFic	Defense	_GCA_041493995.1_Thermoplasmata_archaeon_JBGPZY010000001.1_MAG:_Thermoplasmata_archaeon_isolate_OBJ1_062018_070_14_k141_1527287_length_47491_cov_10.0369__whole_genome_shotgun_sequence_42	_GCA_041493995.1_Thermoplasmata_archaeon_JBGPZY010000001.1_MAG:_Thermoplasmata_archaeon_isolate_OBJ1_062018_070_14_k141_1527287_length_47491_cov_10.0369__whole_genome_shotgun_sequence_42	_GCA_041493995.1_Thermoplasmata_archaeon_JBGPZY010000001.1_MAG:_Thermoplasmata_archaeon_isolate_OBJ1_062018_070_14_k141_1527287_length_47491_cov_10.0369__whole_genome_shotgun_sequence_42	1	SoFic__SoFic	Thermoplasmatota
GCA_041493995.1	_GCA_041493995.1_Thermoplasmata_archaeon_JBGPZY010000044.1_MAG:_Thermoplasmata_archaeon_isolate_OBJ1_062018_070_14_k141_440186_length_12146_cov_12.0000__whole_genome_shotgun_sequence_SoFic_17666	SoFIC	SoFic	Defense	_GCA_041493995.1_Thermoplasmata_archaeon_JBGPZY010000044.1_MAG:_Thermoplasmata_archaeon_isolate_OBJ1_062018_070_14_k141_440186_length_12146_cov_12.0000__whole_genome_shotgun_sequence_2	_GCA_041493995.1_Thermoplasmata_archaeon_JBGPZY010000044.1_MAG:_Thermoplasmata_archaeon_isolate_OBJ1_062018_070_14_k141_440186_length_12146_cov_12.0000__whole_genome_shotgun_sequence_2	_GCA_041493995.1_Thermoplasmata_archaeon_JBGPZY010000044.1_MAG:_Thermoplasmata_archaeon_isolate_OBJ1_062018_070_14_k141_440186_length_12146_cov_12.0000__whole_genome_shotgun_sequence_2	1	SoFic__SoFic	Thermoplasmatota
GCA_041494075.1	_GCA_041494075.1_Thermoplasmata_archaeon_JBGQAB010000162.1_MAG:_Thermoplasmata_archaeon_isolate_OBJ1_062018_070_10_k141_194366_length_3273_cov_6.8445__whole_genome_shotgun_sequence_Esos_16230	Esos	Esos	Defense	_GCA_041494075.1_Thermoplasmata_archaeon_JBGQAB010000162.1_MAG:_Thermoplasmata_archaeon_isolate_OBJ1_062018_070_10_k141_194366_length_3273_cov_6.8445__whole_genome_shotgun_sequence_3	_GCA_041494075.1_Thermoplasmata_archaeon_JBGQAB010000162.1_MAG:_Thermoplasmata_archaeon_isolate_OBJ1_062018_070_10_k141_194366_length_3273_cov_6.8445__whole_genome_shotgun_sequence_3	_GCA_041494075.1_Thermoplasmata_archaeon_JBGQAB010000162.1_MAG:_Thermoplasmata_archaeon_isolate_OBJ1_062018_070_10_k141_194366_length_3273_cov_6.8445__whole_genome_shotgun_sequence_3	1	Esos__VCA0450	Thermoplasmatota
GCA_027076135.1	_GCA_027076135.1_Thermoplasmata_archaeon_JALTHK010000348.1_MAG:_Thermoplasmata_archaeon_isolate_S016_metabat2_scaf2bin.076_S016_NODE_82405_length_2001_cov_1.943436__whole_genome_shotgun_sequence_RM_Type_IV_36553	RM	RM_Type_IV	Defense	_GCA_027076135.1_Thermoplasmata_archaeon_JALTHK010000348.1_MAG:_Thermoplasmata_archaeon_isolate_S016_metabat2_scaf2bin.076_S016_NODE_82405_length_2001_cov_1.943436__whole_genome_shotgun_sequence_4	_GCA_027076135.1_Thermoplasmata_archaeon_JALTHK010000348.1_MAG:_Thermoplasmata_archaeon_isolate_S016_metabat2_scaf2bin.076_S016_NODE_82405_length_2001_cov_1.943436__whole_genome_shotgun_sequence_4	_GCA_027076135.1_Thermoplasmata_archaeon_JALTHK010000348.1_MAG:_Thermoplasmata_archaeon_isolate_S016_metabat2_scaf2bin.076_S016_NODE_82405_length_2001_cov_1.943436__whole_genome_shotgun_sequence_4	1	RM_Type_IV__FAM_2	Thermoplasmatota
GCA_041494285.1	_GCA_041494285.1_Methanotrichaceae_archaeon_JBGQAL010000169.1_MAG:_Methanotrichaceae_archaeon_isolate_OBJ2_061818_130_31_k141_142515_length_5592_cov_11.8789__whole_genome_shotgun_sequence_RM_Type_IIG_2_41807	RM	RM_Type_IIG_2	Defense	_GCA_041494285.1_Methanotrichaceae_archaeon_JBGQAL010000169.1_MAG:_Methanotrichaceae_archaeon_isolate_OBJ2_061818_130_31_k141_142515_length_5592_cov_11.8789__whole_genome_shotgun_sequence_2	_GCA_041494285.1_Methanotrichaceae_archaeon_JBGQAL010000169.1_MAG:_Methanotrichaceae_archaeon_isolate_OBJ2_061818_130_31_k141_142515_length_5592_cov_11.8789__whole_genome_shotgun_sequence_2	_GCA_041494285.1_Methanotrichaceae_archaeon_JBGQAL010000169.1_MAG:_Methanotrichaceae_archaeon_isolate_OBJ2_061818_130_31_k141_142515_length_5592_cov_11.8789__whole_genome_shotgun_sequence_2	1	RM_Type_IIG__Type_IIG_5	Halobacteriota
GCA_041494285.1	_GCA_041494285.1_Methanotrichaceae_archaeon_JBGQAL010000003.1_MAG:_Methanotrichaceae_archaeon_isolate_OBJ2_061818_130_31_k141_366303_length_46729_cov_11.2656__whole_genome_shotgun_sequence_RM_Type_IIG_2_35180	RM	RM_Type_IIG_2	Defense	_GCA_041494285.1_Methanotrichaceae_archaeon_JBGQAL010000003.1_MAG:_Methanotrichaceae_archaeon_isolate_OBJ2_061818_130_31_k141_366303_length_46729_cov_11.2656__whole_genome_shotgun_sequence_9	_GCA_041494285.1_Methanotrichaceae_archaeon_JBGQAL010000003.1_MAG:_Methanotrichaceae_archaeon_isolate_OBJ2_061818_130_31_k141_366303_length_46729_cov_11.2656__whole_genome_shotgun_sequence_9	_GCA_041494285.1_Methanotrichaceae_archaeon_JBGQAL010000003.1_MAG:_Methanotrichaceae_archaeon_isolate_OBJ2_061818_130_31_k141_366303_length_46729_cov_11.2656__whole_genome_shotgun_sequence_9	1	RM_Type_IIG__Type_IIG_5	Halobacteriota
GCA_041494285.1	_GCA_041494285.1_Methanotrichaceae_archaeon_JBGQAL010000142.1_MAG:_Methanotrichaceae_archaeon_isolate_OBJ2_061818_130_31_k141_564919_length_7217_cov_9.0000__whole_genome_shotgun_sequence_RM_Type_IIG_2_35182	RM	RM_Type_IIG_2	Defense	_GCA_041494285.1_Methanotrichaceae_archaeon_JBGQAL010000142.1_MAG:_Methanotrichaceae_archaeon_isolate_OBJ2_061818_130_31_k141_564919_length_7217_cov_9.0000__whole_genome_shotgun_sequence_5	_GCA_041494285.1_Methanotrichaceae_archaeon_JBGQAL010000142.1_MAG:_Methanotrichaceae_archaeon_isolate_OBJ2_061818_130_31_k141_564919_length_7217_cov_9.0000__whole_genome_shotgun_sequence_5	_GCA_041494285.1_Methanotrichaceae_archaeon_JBGQAL010000142.1_MAG:_Methanotrichaceae_archaeon_isolate_OBJ2_061818_130_31_k141_564919_length_7217_cov_9.0000__whole_genome_shotgun_sequence_5	1	RM_Type_IIG__Type_IIG_FAM_0.einsi_trimmed	Halobacteriota
GCA_041494285.1	_GCA_041494285.1_Methanotrichaceae_archaeon_JBGQAL010000096.1_MAG:_Methanotrichaceae_archaeon_isolate_OBJ2_061818_130_31_k141_951570_length_10701_cov_13.0717__whole_genome_shotgun_sequence_RM_Type_IIG_43225	RM	RM_Type_IIG	Defense	_GCA_041494285.1_Methanotrichaceae_archaeon_JBGQAL010000096.1_MAG:_Methanotrichaceae_archaeon_isolate_OBJ2_061818_130_31_k141_951570_length_10701_cov_13.0717__whole_genome_shotgun_sequence_1	_GCA_041494285.1_Methanotrichaceae_archaeon_JBGQAL010000096.1_MAG:_Methanotrichaceae_archaeon_isolate_OBJ2_061818_130_31_k141_951570_length_10701_cov_13.0717__whole_genome_shotgun_sequence_1	_GCA_041494285.1_Methanotrichaceae_archaeon_JBGQAL010000096.1_MAG:_Methanotrichaceae_archaeon_isolate_OBJ2_061818_130_31_k141_951570_length_10701_cov_13.0717__whole_genome_shotgun_sequence_1	1	RM_Type_IIG__Type_IIG_FAM_2.einsi_trimmed	Halobacteriota
GCA_027076265.1	_GCA_027076265.1_Thermoplasmata_archaeon_JALTHL010000103.1_MAG:_Thermoplasmata_archaeon_isolate_S016_metabat2_scaf2bin.079_S016_NODE_2966_length_9989_cov_10.451328__whole_genome_shotgun_sequence_RM_Type_I_28187	RM	RM_Type_I	Defense	_GCA_027076265.1_Thermoplasmata_archaeon_JALTHL010000103.1_MAG:_Thermoplasmata_archaeon_isolate_S016_metabat2_scaf2bin.079_S016_NODE_2966_length_9989_cov_10.451328__whole_genome_shotgun_sequence_3	_GCA_027076265.1_Thermoplasmata_archaeon_JALTHL010000103.1_MAG:_Thermoplasmata_archaeon_isolate_S016_metabat2_scaf2bin.079_S016_NODE_2966_length_9989_cov_10.451328__whole_genome_shotgun_sequence_6	_GCA_027076265.1_Thermoplasmata_archaeon_JALTHL010000103.1_MAG:_Thermoplasmata_archaeon_isolate_S016_metabat2_scaf2bin.079_S016_NODE_2966_length_9989_cov_10.451328__whole_genome_shotgun_sequence_3,_GCA_027076265.1_Thermoplasmata_archaeon_JALTHL010000103.1_MAG:_Thermoplasmata_archaeon_isolate_S016_metabat2_scaf2bin.079_S016_NODE_2966_length_9989_cov_10.451328__whole_genome_shotgun_sequence_4,_GCA_027076265.1_Thermoplasmata_archaeon_JALTHL010000103.1_MAG:_Thermoplasmata_archaeon_isolate_S016_metabat2_scaf2bin.079_S016_NODE_2966_length_9989_cov_10.451328__whole_genome_shotgun_sequence_5,_GCA_027076265.1_Thermoplasmata_archaeon_JALTHL010000103.1_MAG:_Thermoplasmata_archaeon_isolate_S016_metabat2_scaf2bin.079_S016_NODE_2966_length_9989_cov_10.451328__whole_genome_shotgun_sequence_6	4	RM__Type_I_MTases_FAM_0,RM__Type_I_REases_FAM_0.einsi_trimmed,RM__Type_I_S_02,RM__Type_I_S_51	Thermoplasmatota
GCA_027076265.1	_GCA_027076265.1_Thermoplasmata_archaeon_JALTHL010000207.1_MAG:_Thermoplasmata_archaeon_isolate_S016_metabat2_scaf2bin.079_S016_NODE_767_length_17917_cov_10.104272__whole_genome_shotgun_sequence_DISARM_2_5926	DISARM	DISARM_2	Defense	_GCA_027076265.1_Thermoplasmata_archaeon_JALTHL010000207.1_MAG:_Thermoplasmata_archaeon_isolate_S016_metabat2_scaf2bin.079_S016_NODE_767_length_17917_cov_10.104272__whole_genome_shotgun_sequence_5	_GCA_027076265.1_Thermoplasmata_archaeon_JALTHL010000207.1_MAG:_Thermoplasmata_archaeon_isolate_S016_metabat2_scaf2bin.079_S016_NODE_767_length_17917_cov_10.104272__whole_genome_shotgun_sequence_8	_GCA_027076265.1_Thermoplasmata_archaeon_JALTHL010000207.1_MAG:_Thermoplasmata_archaeon_isolate_S016_metabat2_scaf2bin.079_S016_NODE_767_length_17917_cov_10.104272__whole_genome_shotgun_sequence_5,_GCA_027076265.1_Thermoplasmata_archaeon_JALTHL010000207.1_MAG:_Thermoplasmata_archaeon_isolate_S016_metabat2_scaf2bin.079_S016_NODE_767_length_17917_cov_10.104272__whole_genome_shotgun_sequence_6,_GCA_027076265.1_Thermoplasmata_archaeon_JALTHL010000207.1_MAG:_Thermoplasmata_archaeon_isolate_S016_metabat2_scaf2bin.079_S016_NODE_767_length_17917_cov_10.104272__whole_genome_shotgun_sequence_7,_GCA_027076265.1_Thermoplasmata_archaeon_JALTHL010000207.1_MAG:_Thermoplasmata_archaeon_isolate_S016_metabat2_scaf2bin.079_S016_NODE_767_length_17917_cov_10.104272__whole_genome_shotgun_sequence_8	4	DISARM_2__drmMII,DISARM__drmA,DISARM__drmB,DISARM__drmC	Thermoplasmatota
GCA_041494465.1	_GCA_041494465.1_Candidatus_Bathyarchaeia_archaeon_JBGQAW010000002.1_MAG:_Candidatus_Bathyarchaeia_archaeon_isolate_OBJ2_061818_130_21_k141_847249_length_27788_cov_15.5656__whole_genome_shotgun_sequence_BREX_9330	BREX	BREX	Defense	_GCA_041494465.1_Candidatus_Bathyarchaeia_archaeon_JBGQAW010000002.1_MAG:_Candidatus_Bathyarchaeia_archaeon_isolate_OBJ2_061818_130_21_k141_847249_length_27788_cov_15.5656__whole_genome_shotgun_sequence_17	_GCA_041494465.1_Candidatus_Bathyarchaeia_archaeon_JBGQAW010000002.1_MAG:_Candidatus_Bathyarchaeia_archaeon_isolate_OBJ2_061818_130_21_k141_847249_length_27788_cov_15.5656__whole_genome_shotgun_sequence_20	_GCA_041494465.1_Candidatus_Bathyarchaeia_archaeon_JBGQAW010000002.1_MAG:_Candidatus_Bathyarchaeia_archaeon_isolate_OBJ2_061818_130_21_k141_847249_length_27788_cov_15.5656__whole_genome_shotgun_sequence_17,_GCA_041494465.1_Candidatus_Bathyarchaeia_archaeon_JBGQAW010000002.1_MAG:_Candidatus_Bathyarchaeia_archaeon_isolate_OBJ2_061818_130_21_k141_847249_length_27788_cov_15.5656__whole_genome_shotgun_sequence_19,_GCA_041494465.1_Candidatus_Bathyarchaeia_archaeon_JBGQAW010000002.1_MAG:_Candidatus_Bathyarchaeia_archaeon_isolate_OBJ2_061818_130_21_k141_847249_length_27788_cov_15.5656__whole_genome_shotgun_sequence_20	3	BREX__brxL,BREX__pglXI,BREX__pglZ3	Thermoproteota
GCA_027076285.1	_GCA_027076285.1_Nanobdellati_archaeon_JALTKB010000140.1_MAG:_Nanobdellati_archaeon_isolate_S139_maxbin2_scaf2bin.156_S139_NODE_261984_length_1061_cov_1.518201__whole_genome_shotgun_sequence_DS-33_16738	DS-33	DS-33	Defense	_GCA_027076285.1_Nanobdellati_archaeon_JALTKB010000140.1_MAG:_Nanobdellati_archaeon_isolate_S139_maxbin2_scaf2bin.156_S139_NODE_261984_length_1061_cov_1.518201__whole_genome_shotgun_sequence_1	_GCA_027076285.1_Nanobdellati_archaeon_JALTKB010000140.1_MAG:_Nanobdellati_archaeon_isolate_S139_maxbin2_scaf2bin.156_S139_NODE_261984_length_1061_cov_1.518201__whole_genome_shotgun_sequence_1	_GCA_027076285.1_Nanobdellati_archaeon_JALTKB010000140.1_MAG:_Nanobdellati_archaeon_isolate_S139_maxbin2_scaf2bin.156_S139_NODE_261984_length_1061_cov_1.518201__whole_genome_shotgun_sequence_1	1	DS-33__DS-33	EX4484-52
GCA_027076415.1	_GCA_027076415.1_archaeon_JALTJM010000410.1_MAG:_archaeon_isolate_S139_maxbin2_scaf2bin.097_S139_NODE_54819_length_3192_cov_3.538336__whole_genome_shotgun_sequence_Esos_16195	Esos	Esos	Defense	_GCA_027076415.1_archaeon_JALTJM010000410.1_MAG:_archaeon_isolate_S139_maxbin2_scaf2bin.097_S139_NODE_54819_length_3192_cov_3.538336__whole_genome_shotgun_sequence_2	_GCA_027076415.1_archaeon_JALTJM010000410.1_MAG:_archaeon_isolate_S139_maxbin2_scaf2bin.097_S139_NODE_54819_length_3192_cov_3.538336__whole_genome_shotgun_sequence_2	_GCA_027076415.1_archaeon_JALTJM010000410.1_MAG:_archaeon_isolate_S139_maxbin2_scaf2bin.097_S139_NODE_54819_length_3192_cov_3.538336__whole_genome_shotgun_sequence_2	1	Esos__VCA0450	Hydrothermarchaeota
GCA_027076415.1	_GCA_027076415.1_archaeon_JALTJM010000535.1_MAG:_archaeon_isolate_S139_maxbin2_scaf2bin.097_S139_NODE_99550_length_2148_cov_1.828303__whole_genome_shotgun_sequence_RM_Type_IV_37401	RM	RM_Type_IV	Defense	_GCA_027076415.1_archaeon_JALTJM010000535.1_MAG:_archaeon_isolate_S139_maxbin2_scaf2bin.097_S139_NODE_99550_length_2148_cov_1.828303__whole_genome_shotgun_sequence_1	_GCA_027076415.1_archaeon_JALTJM010000535.1_MAG:_archaeon_isolate_S139_maxbin2_scaf2bin.097_S139_NODE_99550_length_2148_cov_1.828303__whole_genome_shotgun_sequence_2	_GCA_027076415.1_archaeon_JALTJM010000535.1_MAG:_archaeon_isolate_S139_maxbin2_scaf2bin.097_S139_NODE_99550_length_2148_cov_1.828303__whole_genome_shotgun_sequence_1,_GCA_027076415.1_archaeon_JALTJM010000535.1_MAG:_archaeon_isolate_S139_maxbin2_scaf2bin.097_S139_NODE_99550_length_2148_cov_1.828303__whole_genome_shotgun_sequence_2	2	RM_Type_IV__FAM_1,RM_Type_IV__Type_IV_01	Hydrothermarchaeota
GCA_027076585.1	_GCA_027076585.1_Candidatus_Heimdallarchaeota_archaeon_JALTJB010000312.1_MAG:_Candidatus_Heimdallarchaeota_archaeon_isolate_S139_maxbin2_scaf2bin.023_S139_NODE_175108_length_1438_cov_0.887872__whole_genome_shotgun_sequence_Viperin_12588	Viperin	Viperin	Defense	_GCA_027076585.1_Candidatus_Heimdallarchaeota_archaeon_JALTJB010000312.1_MAG:_Candidatus_Heimdallarchaeota_archaeon_isolate_S139_maxbin2_scaf2bin.023_S139_NODE_175108_length_1438_cov_0.887872__whole_genome_shotgun_sequence_1	_GCA_027076585.1_Candidatus_Heimdallarchaeota_archaeon_JALTJB010000312.1_MAG:_Candidatus_Heimdallarchaeota_archaeon_isolate_S139_maxbin2_scaf2bin.023_S139_NODE_175108_length_1438_cov_0.887872__whole_genome_shotgun_sequence_1	_GCA_027076585.1_Candidatus_Heimdallarchaeota_archaeon_JALTJB010000312.1_MAG:_Candidatus_Heimdallarchaeota_archaeon_isolate_S139_maxbin2_scaf2bin.023_S139_NODE_175108_length_1438_cov_0.887872__whole_genome_shotgun_sequence_1	1	Viperin__pVip	Asgardarchaeota
GCA_027076585.1	_GCA_027076585.1_Candidatus_Heimdallarchaeota_archaeon_JALTJB010000504.1_MAG:_Candidatus_Heimdallarchaeota_archaeon_isolate_S139_maxbin2_scaf2bin.023_S139_NODE_23033_length_5419_cov_1.420068__whole_genome_shotgun_sequence_Prometheus_10143	Prometheus	Prometheus	Defense	_GCA_027076585.1_Candidatus_Heimdallarchaeota_archaeon_JALTJB010000504.1_MAG:_Candidatus_Heimdallarchaeota_archaeon_isolate_S139_maxbin2_scaf2bin.023_S139_NODE_23033_length_5419_cov_1.420068__whole_genome_shotgun_sequence_1	_GCA_027076585.1_Candidatus_Heimdallarchaeota_archaeon_JALTJB010000504.1_MAG:_Candidatus_Heimdallarchaeota_archaeon_isolate_S139_maxbin2_scaf2bin.023_S139_NODE_23033_length_5419_cov_1.420068__whole_genome_shotgun_sequence_1	_GCA_027076585.1_Candidatus_Heimdallarchaeota_archaeon_JALTJB010000504.1_MAG:_Candidatus_Heimdallarchaeota_archaeon_isolate_S139_maxbin2_scaf2bin.023_S139_NODE_23033_length_5419_cov_1.420068__whole_genome_shotgun_sequence_1	1	Prometheus__ProA	Asgardarchaeota
GCA_027076585.1	_GCA_027076585.1_Candidatus_Heimdallarchaeota_archaeon_JALTJB010000742.1_MAG:_Candidatus_Heimdallarchaeota_archaeon_isolate_S139_maxbin2_scaf2bin.023_S139_NODE_3409_length_15314_cov_1.389083__whole_genome_shotgun_sequence_Ceres_15384	Ceres	Ceres	Defense	_GCA_027076585.1_Candidatus_Heimdallarchaeota_archaeon_JALTJB010000742.1_MAG:_Candidatus_Heimdallarchaeota_archaeon_isolate_S139_maxbin2_scaf2bin.023_S139_NODE_3409_length_15314_cov_1.389083__whole_genome_shotgun_sequence_2	_GCA_027076585.1_Candidatus_Heimdallarchaeota_archaeon_JALTJB010000742.1_MAG:_Candidatus_Heimdallarchaeota_archaeon_isolate_S139_maxbin2_scaf2bin.023_S139_NODE_3409_length_15314_cov_1.389083__whole_genome_shotgun_sequence_2	_GCA_027076585.1_Candidatus_Heimdallarchaeota_archaeon_JALTJB010000742.1_MAG:_Candidatus_Heimdallarchaeota_archaeon_isolate_S139_maxbin2_scaf2bin.023_S139_NODE_3409_length_15314_cov_1.389083__whole_genome_shotgun_sequence_2	1	Ceres__CrsA1	Asgardarchaeota
GCA_027076585.1	_GCA_027076585.1_Candidatus_Heimdallarchaeota_archaeon_JALTJB010000855.1_MAG:_Candidatus_Heimdallarchaeota_archaeon_isolate_S139_maxbin2_scaf2bin.023_S139_NODE_48146_length_3472_cov_1.015546__whole_genome_shotgun_sequence_RM_Type_IV_36554	RM	RM_Type_IV	Defense	_GCA_027076585.1_Candidatus_Heimdallarchaeota_archaeon_JALTJB010000855.1_MAG:_Candidatus_Heimdallarchaeota_archaeon_isolate_S139_maxbin2_scaf2bin.023_S139_NODE_48146_length_3472_cov_1.015546__whole_genome_shotgun_sequence_2	_GCA_027076585.1_Candidatus_Heimdallarchaeota_archaeon_JALTJB010000855.1_MAG:_Candidatus_Heimdallarchaeota_archaeon_isolate_S139_maxbin2_scaf2bin.023_S139_NODE_48146_length_3472_cov_1.015546__whole_genome_shotgun_sequence_2	_GCA_027076585.1_Candidatus_Heimdallarchaeota_archaeon_JALTJB010000855.1_MAG:_Candidatus_Heimdallarchaeota_archaeon_isolate_S139_maxbin2_scaf2bin.023_S139_NODE_48146_length_3472_cov_1.015546__whole_genome_shotgun_sequence_2	1	RM_Type_IV__FAM_2	Asgardarchaeota
GCA_027076585.1	_GCA_027076585.1_Candidatus_Heimdallarchaeota_archaeon_JALTJB010001014.1_MAG:_Candidatus_Heimdallarchaeota_archaeon_isolate_S139_maxbin2_scaf2bin.023_S139_NODE_76179_length_2577_cov_0.686122__whole_genome_shotgun_sequence_pAgo_LongA_3416	pAgo	pAgo_LongA	Defense	_GCA_027076585.1_Candidatus_Heimdallarchaeota_archaeon_JALTJB010001014.1_MAG:_Candidatus_Heimdallarchaeota_archaeon_isolate_S139_maxbin2_scaf2bin.023_S139_NODE_76179_length_2577_cov_0.686122__whole_genome_shotgun_sequence_1	_GCA_027076585.1_Candidatus_Heimdallarchaeota_archaeon_JALTJB010001014.1_MAG:_Candidatus_Heimdallarchaeota_archaeon_isolate_S139_maxbin2_scaf2bin.023_S139_NODE_76179_length_2577_cov_0.686122__whole_genome_shotgun_sequence_1	_GCA_027076585.1_Candidatus_Heimdallarchaeota_archaeon_JALTJB010001014.1_MAG:_Candidatus_Heimdallarchaeota_archaeon_isolate_S139_maxbin2_scaf2bin.023_S139_NODE_76179_length_2577_cov_0.686122__whole_genome_shotgun_sequence_1	1	pAgo__pAgo_LongA	Asgardarchaeota
GCA_041494705.1	_GCA_041494705.1_Candidatus_Methanoperedens_sp_JBGQBI010000001.1_MAG:_Candidatus_Methanoperedens_sp._isolate_OBJ2_061818_130_10_k141_1237182_length_493930_cov_1357.6705__whole_genome_shotgun_sequence_RloC_12419	RloC	RloC	Defense	_GCA_041494705.1_Candidatus_Methanoperedens_sp_JBGQBI010000001.1_MAG:_Candidatus_Methanoperedens_sp._isolate_OBJ2_061818_130_10_k141_1237182_length_493930_cov_1357.6705__whole_genome_shotgun_sequence_15	_GCA_041494705.1_Candidatus_Methanoperedens_sp_JBGQBI010000001.1_MAG:_Candidatus_Methanoperedens_sp._isolate_OBJ2_061818_130_10_k141_1237182_length_493930_cov_1357.6705__whole_genome_shotgun_sequence_15	_GCA_041494705.1_Candidatus_Methanoperedens_sp_JBGQBI010000001.1_MAG:_Candidatus_Methanoperedens_sp._isolate_OBJ2_061818_130_10_k141_1237182_length_493930_cov_1357.6705__whole_genome_shotgun_sequence_15	1	RloC__RloC	Halobacteriota
GCA_041494705.1	_GCA_041494705.1_Candidatus_Methanoperedens_sp_JBGQBI010000001.1_MAG:_Candidatus_Methanoperedens_sp._isolate_OBJ2_061818_130_10_k141_1237182_length_493930_cov_1357.6705__whole_genome_shotgun_sequence_RM_Type_II_22801	RM	RM_Type_II	Defense	_GCA_041494705.1_Candidatus_Methanoperedens_sp_JBGQBI010000001.1_MAG:_Candidatus_Methanoperedens_sp._isolate_OBJ2_061818_130_10_k141_1237182_length_493930_cov_1357.6705__whole_genome_shotgun_sequence_82	_GCA_041494705.1_Candidatus_Methanoperedens_sp_JBGQBI010000001.1_MAG:_Candidatus_Methanoperedens_sp._isolate_OBJ2_061818_130_10_k141_1237182_length_493930_cov_1357.6705__whole_genome_shotgun_sequence_83	_GCA_041494705.1_Candidatus_Methanoperedens_sp_JBGQBI010000001.1_MAG:_Candidatus_Methanoperedens_sp._isolate_OBJ2_061818_130_10_k141_1237182_length_493930_cov_1357.6705__whole_genome_shotgun_sequence_82,_GCA_041494705.1_Candidatus_Methanoperedens_sp_JBGQBI010000001.1_MAG:_Candidatus_Methanoperedens_sp._isolate_OBJ2_061818_130_10_k141_1237182_length_493930_cov_1357.6705__whole_genome_shotgun_sequence_83	2	RM_Type_II__Type_II_MTases_FAM_0,RM_Type_II__Type_II_REase06	Halobacteriota
GCA_041494705.1	_GCA_041494705.1_Candidatus_Methanoperedens_sp_JBGQBI010000002.1_MAG:_Candidatus_Methanoperedens_sp._isolate_OBJ2_061818_130_10_k141_294702_length_448500_cov_1366.8018__whole_genome_shotgun_sequence_RM_Type_II_18706	RM	RM_Type_II	Defense	_GCA_041494705.1_Candidatus_Methanoperedens_sp_JBGQBI010000002.1_MAG:_Candidatus_Methanoperedens_sp._isolate_OBJ2_061818_130_10_k141_294702_length_448500_cov_1366.8018__whole_genome_shotgun_sequence_212	_GCA_041494705.1_Candidatus_Methanoperedens_sp_JBGQBI010000002.1_MAG:_Candidatus_Methanoperedens_sp._isolate_OBJ2_061818_130_10_k141_294702_length_448500_cov_1366.8018__whole_genome_shotgun_sequence_213	_GCA_041494705.1_Candidatus_Methanoperedens_sp_JBGQBI010000002.1_MAG:_Candidatus_Methanoperedens_sp._isolate_OBJ2_061818_130_10_k141_294702_length_448500_cov_1366.8018__whole_genome_shotgun_sequence_212,_GCA_041494705.1_Candidatus_Methanoperedens_sp_JBGQBI010000002.1_MAG:_Candidatus_Methanoperedens_sp._isolate_OBJ2_061818_130_10_k141_294702_length_448500_cov_1366.8018__whole_genome_shotgun_sequence_213	2	RM_Type_II__Type_II_MTases_FAM_1,RM_Type_II__Type_II_REase03	Halobacteriota
GCA_041494705.1	_GCA_041494705.1_Candidatus_Methanoperedens_sp_JBGQBI010000004.1_MAG:_Candidatus_Methanoperedens_sp._isolate_OBJ2_061818_130_10_k141_253855_length_328470_cov_1340.9910__whole_genome_shotgun_sequence_Kiwa_4646	Kiwa	Kiwa	Defense	_GCA_041494705.1_Candidatus_Methanoperedens_sp_JBGQBI010000004.1_MAG:_Candidatus_Methanoperedens_sp._isolate_OBJ2_061818_130_10_k141_253855_length_328470_cov_1340.9910__whole_genome_shotgun_sequence_171	_GCA_041494705.1_Candidatus_Methanoperedens_sp_JBGQBI010000004.1_MAG:_Candidatus_Methanoperedens_sp._isolate_OBJ2_061818_130_10_k141_253855_length_328470_cov_1340.9910__whole_genome_shotgun_sequence_172	_GCA_041494705.1_Candidatus_Methanoperedens_sp_JBGQBI010000004.1_MAG:_Candidatus_Methanoperedens_sp._isolate_OBJ2_061818_130_10_k141_253855_length_328470_cov_1340.9910__whole_genome_shotgun_sequence_171,_GCA_041494705.1_Candidatus_Methanoperedens_sp_JBGQBI010000004.1_MAG:_Candidatus_Methanoperedens_sp._isolate_OBJ2_061818_130_10_k141_253855_length_328470_cov_1340.9910__whole_genome_shotgun_sequence_172	2	Kiwa__KwaA,Kiwa__KwaB	Halobacteriota
GCA_041494705.1	_GCA_041494705.1_Candidatus_Methanoperedens_sp_JBGQBI010000004.1_MAG:_Candidatus_Methanoperedens_sp._isolate_OBJ2_061818_130_10_k141_253855_length_328470_cov_1340.9910__whole_genome_shotgun_sequence_RM_Type_II_21106	RM	RM_Type_II	Defense	_GCA_041494705.1_Candidatus_Methanoperedens_sp_JBGQBI010000004.1_MAG:_Candidatus_Methanoperedens_sp._isolate_OBJ2_061818_130_10_k141_253855_length_328470_cov_1340.9910__whole_genome_shotgun_sequence_209	_GCA_041494705.1_Candidatus_Methanoperedens_sp_JBGQBI010000004.1_MAG:_Candidatus_Methanoperedens_sp._isolate_OBJ2_061818_130_10_k141_253855_length_328470_cov_1340.9910__whole_genome_shotgun_sequence_210	_GCA_041494705.1_Candidatus_Methanoperedens_sp_JBGQBI010000004.1_MAG:_Candidatus_Methanoperedens_sp._isolate_OBJ2_061818_130_10_k141_253855_length_328470_cov_1340.9910__whole_genome_shotgun_sequence_209,_GCA_041494705.1_Candidatus_Methanoperedens_sp_JBGQBI010000004.1_MAG:_Candidatus_Methanoperedens_sp._isolate_OBJ2_061818_130_10_k141_253855_length_328470_cov_1340.9910__whole_genome_shotgun_sequence_210	2	RM_Type_II__Type_II_MTases_FAM_4,RM_Type_II__Type_II_REase16	Halobacteriota
GCA_041494705.1	_GCA_041494705.1_Candidatus_Methanoperedens_sp_JBGQBI010000005.1_MAG:_Candidatus_Methanoperedens_sp._isolate_OBJ2_061818_130_10_k141_1114127_length_262198_cov_1346.2152__whole_genome_shotgun_sequence_RM_Type_IIG_42388	RM	RM_Type_IIG	Defense	_GCA_041494705.1_Candidatus_Methanoperedens_sp_JBGQBI010000005.1_MAG:_Candidatus_Methanoperedens_sp._isolate_OBJ2_061818_130_10_k141_1114127_length_262198_cov_1346.2152__whole_genome_shotgun_sequence_26	_GCA_041494705.1_Candidatus_Methanoperedens_sp_JBGQBI010000005.1_MAG:_Candidatus_Methanoperedens_sp._isolate_OBJ2_061818_130_10_k141_1114127_length_262198_cov_1346.2152__whole_genome_shotgun_sequence_26	_GCA_041494705.1_Candidatus_Methanoperedens_sp_JBGQBI010000005.1_MAG:_Candidatus_Methanoperedens_sp._isolate_OBJ2_061818_130_10_k141_1114127_length_262198_cov_1346.2152__whole_genome_shotgun_sequence_26	1	RM_Type_IIG__Type_IIG_1	Halobacteriota
GCA_041494705.1	_GCA_041494705.1_Candidatus_Methanoperedens_sp_JBGQBI010000006.1_MAG:_Candidatus_Methanoperedens_sp._isolate_OBJ2_061818_130_10_k141_356131_length_201558_cov_1346.0212__whole_genome_shotgun_sequence_RM_Type_II_19043	RM	RM_Type_II	Defense	_GCA_041494705.1_Candidatus_Methanoperedens_sp_JBGQBI010000006.1_MAG:_Candidatus_Methanoperedens_sp._isolate_OBJ2_061818_130_10_k141_356131_length_201558_cov_1346.0212__whole_genome_shotgun_sequence_45	_GCA_041494705.1_Candidatus_Methanoperedens_sp_JBGQBI010000006.1_MAG:_Candidatus_Methanoperedens_sp._isolate_OBJ2_061818_130_10_k141_356131_length_201558_cov_1346.0212__whole_genome_shotgun_sequence_46	_GCA_041494705.1_Candidatus_Methanoperedens_sp_JBGQBI010000006.1_MAG:_Candidatus_Methanoperedens_sp._isolate_OBJ2_061818_130_10_k141_356131_length_201558_cov_1346.0212__whole_genome_shotgun_sequence_45,_GCA_041494705.1_Candidatus_Methanoperedens_sp_JBGQBI010000006.1_MAG:_Candidatus_Methanoperedens_sp._isolate_OBJ2_061818_130_10_k141_356131_length_201558_cov_1346.0212__whole_genome_shotgun_sequence_46	2	RM_Type_II__Type_II_MTases_FAM_10,RM_Type_II__Type_II_REase22	Halobacteriota
GCA_041494725.1	_GCA_041494725.1_Methanoregula_sp_JBGQBG010000126.1_MAG:_Methanoregula_sp._isolate_OBJ2_061818_130_12_k141_15994_length_4836_cov_15.3770__whole_genome_shotgun_sequence_RM_Type_IIG_2_35184	RM	RM_Type_IIG_2	Defense	_GCA_041494725.1_Methanoregula_sp_JBGQBG010000126.1_MAG:_Methanoregula_sp._isolate_OBJ2_061818_130_12_k141_15994_length_4836_cov_15.3770__whole_genome_shotgun_sequence_6	_GCA_041494725.1_Methanoregula_sp_JBGQBG010000126.1_MAG:_Methanoregula_sp._isolate_OBJ2_061818_130_12_k141_15994_length_4836_cov_15.3770__whole_genome_shotgun_sequence_6	_GCA_041494725.1_Methanoregula_sp_JBGQBG010000126.1_MAG:_Methanoregula_sp._isolate_OBJ2_061818_130_12_k141_15994_length_4836_cov_15.3770__whole_genome_shotgun_sequence_6	1	RM_Type_IIG__Type_IIG_FAM_0.einsi_trimmed	Halobacteriota
GCA_027077125.1	_GCA_027077125.1_Nitrososphaeria_archaeon_JALTGI010000693.1_MAG:_Nitrososphaeria_archaeon_isolate_S016_maxbin2_scaf2bin.165_S016_NODE_8407_length_6131_cov_3.956196__whole_genome_shotgun_sequence_RM_Type_II_37056	RM	RM_Type_II	Defense	_GCA_027077125.1_Nitrososphaeria_archaeon_JALTGI010000693.1_MAG:_Nitrososphaeria_archaeon_isolate_S016_maxbin2_scaf2bin.165_S016_NODE_8407_length_6131_cov_3.956196__whole_genome_shotgun_sequence_4	_GCA_027077125.1_Nitrososphaeria_archaeon_JALTGI010000693.1_MAG:_Nitrososphaeria_archaeon_isolate_S016_maxbin2_scaf2bin.165_S016_NODE_8407_length_6131_cov_3.956196__whole_genome_shotgun_sequence_5	_GCA_027077125.1_Nitrososphaeria_archaeon_JALTGI010000693.1_MAG:_Nitrososphaeria_archaeon_isolate_S016_maxbin2_scaf2bin.165_S016_NODE_8407_length_6131_cov_3.956196__whole_genome_shotgun_sequence_4,_GCA_027077125.1_Nitrososphaeria_archaeon_JALTGI010000693.1_MAG:_Nitrososphaeria_archaeon_isolate_S016_maxbin2_scaf2bin.165_S016_NODE_8407_length_6131_cov_3.956196__whole_genome_shotgun_sequence_5	2	RM_Type_II__Type_II_MTases_FAM_38,RM_Type_II__Type_II_REase32	Thermoproteota
GCA_041495725.1	_GCA_041495725.1_Thermoplasmata_archaeon_JBGQDG010000011.1_MAG:_Thermoplasmata_archaeon_isolate_OBJ2_061818_110_21_k141_2292354_length_20290_cov_7.0000__whole_genome_shotgun_sequence_pAgo_S2B_4249	pAgo	pAgo_S2B	Defense	_GCA_041495725.1_Thermoplasmata_archaeon_JBGQDG010000011.1_MAG:_Thermoplasmata_archaeon_isolate_OBJ2_061818_110_21_k141_2292354_length_20290_cov_7.0000__whole_genome_shotgun_sequence_10	_GCA_041495725.1_Thermoplasmata_archaeon_JBGQDG010000011.1_MAG:_Thermoplasmata_archaeon_isolate_OBJ2_061818_110_21_k141_2292354_length_20290_cov_7.0000__whole_genome_shotgun_sequence_11	_GCA_041495725.1_Thermoplasmata_archaeon_JBGQDG010000011.1_MAG:_Thermoplasmata_archaeon_isolate_OBJ2_061818_110_21_k141_2292354_length_20290_cov_7.0000__whole_genome_shotgun_sequence_10,_GCA_041495725.1_Thermoplasmata_archaeon_JBGQDG010000011.1_MAG:_Thermoplasmata_archaeon_isolate_OBJ2_061818_110_21_k141_2292354_length_20290_cov_7.0000__whole_genome_shotgun_sequence_11	2	pAgo__XAPAZ,pAgo__pAgo_S2B	Thermoplasmatota
GCA_027077325.1	_GCA_027077325.1_archaeon_JALTGF010000052.1_MAG:_archaeon_isolate_S016_maxbin2_scaf2bin.121_S016_NODE_168_length_34402_cov_13.589497__whole_genome_shotgun_sequence_Shedu_4373	Shedu	Shedu	Defense	_GCA_027077325.1_archaeon_JALTGF010000052.1_MAG:_archaeon_isolate_S016_maxbin2_scaf2bin.121_S016_NODE_168_length_34402_cov_13.589497__whole_genome_shotgun_sequence_29	_GCA_027077325.1_archaeon_JALTGF010000052.1_MAG:_archaeon_isolate_S016_maxbin2_scaf2bin.121_S016_NODE_168_length_34402_cov_13.589497__whole_genome_shotgun_sequence_29	_GCA_027077325.1_archaeon_JALTGF010000052.1_MAG:_archaeon_isolate_S016_maxbin2_scaf2bin.121_S016_NODE_168_length_34402_cov_13.589497__whole_genome_shotgun_sequence_29	1	Shedu__SduA	Undinarchaeota
GCA_041495885.1	_GCA_041495885.1_Nitrosopumilaceae_archaeon_JBGQDN010000323.1_MAG:_Nitrosopumilaceae_archaeon_isolate_OBJ2_061818_110_15_k141_2506895_length_2565_cov_5.0000__whole_genome_shotgun_sequence_PD-Lambda-1_11675	PD-Lambda-1	PD-Lambda-1	Defense	_GCA_041495885.1_Nitrosopumilaceae_archaeon_JBGQDN010000323.1_MAG:_Nitrosopumilaceae_archaeon_isolate_OBJ2_061818_110_15_k141_2506895_length_2565_cov_5.0000__whole_genome_shotgun_sequence_4	_GCA_041495885.1_Nitrosopumilaceae_archaeon_JBGQDN010000323.1_MAG:_Nitrosopumilaceae_archaeon_isolate_OBJ2_061818_110_15_k141_2506895_length_2565_cov_5.0000__whole_genome_shotgun_sequence_4	_GCA_041495885.1_Nitrosopumilaceae_archaeon_JBGQDN010000323.1_MAG:_Nitrosopumilaceae_archaeon_isolate_OBJ2_061818_110_15_k141_2506895_length_2565_cov_5.0000__whole_genome_shotgun_sequence_4	1	PD-Lambda-1__PD-Lambda-1	Thermoproteota
GCA_041495885.1	_GCA_041495885.1_Nitrosopumilaceae_archaeon_JBGQDN010000426.1_MAG:_Nitrosopumilaceae_archaeon_isolate_OBJ2_061818_110_15_k141_1292891_length_2276_cov_5.0000__whole_genome_shotgun_sequence_CBASS_I_8842	CBASS	CBASS_I	Defense	_GCA_041495885.1_Nitrosopumilaceae_archaeon_JBGQDN010000426.1_MAG:_Nitrosopumilaceae_archaeon_isolate_OBJ2_061818_110_15_k141_1292891_length_2276_cov_5.0000__whole_genome_shotgun_sequence_2	_GCA_041495885.1_Nitrosopumilaceae_archaeon_JBGQDN010000426.1_MAG:_Nitrosopumilaceae_archaeon_isolate_OBJ2_061818_110_15_k141_1292891_length_2276_cov_5.0000__whole_genome_shotgun_sequence_3	_GCA_041495885.1_Nitrosopumilaceae_archaeon_JBGQDN010000426.1_MAG:_Nitrosopumilaceae_archaeon_isolate_OBJ2_061818_110_15_k141_1292891_length_2276_cov_5.0000__whole_genome_shotgun_sequence_2,_GCA_041495885.1_Nitrosopumilaceae_archaeon_JBGQDN010000426.1_MAG:_Nitrosopumilaceae_archaeon_isolate_OBJ2_061818_110_15_k141_1292891_length_2276_cov_5.0000__whole_genome_shotgun_sequence_3	2	CBASS__1TM_new,CBASS__Cyclase_II	Thermoproteota
GCA_041495885.1	_GCA_041495885.1_Nitrosopumilaceae_archaeon_JBGQDN010000446.1_MAG:_Nitrosopumilaceae_archaeon_isolate_OBJ2_061818_110_15_k141_2184231_length_2248_cov_6.0000__whole_genome_shotgun_sequence_RM_Type_I_35186	RM	RM_Type_I	Defense	_GCA_041495885.1_Nitrosopumilaceae_archaeon_JBGQDN010000446.1_MAG:_Nitrosopumilaceae_archaeon_isolate_OBJ2_061818_110_15_k141_2184231_length_2248_cov_6.0000__whole_genome_shotgun_sequence_1	_GCA_041495885.1_Nitrosopumilaceae_archaeon_JBGQDN010000446.1_MAG:_Nitrosopumilaceae_archaeon_isolate_OBJ2_061818_110_15_k141_2184231_length_2248_cov_6.0000__whole_genome_shotgun_sequence_2	_GCA_041495885.1_Nitrosopumilaceae_archaeon_JBGQDN010000446.1_MAG:_Nitrosopumilaceae_archaeon_isolate_OBJ2_061818_110_15_k141_2184231_length_2248_cov_6.0000__whole_genome_shotgun_sequence_1,_GCA_041495885.1_Nitrosopumilaceae_archaeon_JBGQDN010000446.1_MAG:_Nitrosopumilaceae_archaeon_isolate_OBJ2_061818_110_15_k141_2184231_length_2248_cov_6.0000__whole_genome_shotgun_sequence_2	2	RM__Type_I_MTases_FAM_0,RM__Type_I_S_02	Thermoproteota
GCA_041495885.1	_GCA_041495885.1_Nitrosopumilaceae_archaeon_JBGQDN010000578.1_MAG:_Nitrosopumilaceae_archaeon_isolate_OBJ2_061818_110_15_k141_99359_length_2059_cov_8.0000__whole_genome_shotgun_sequence_DS-20_16243	DS-20	DS-20	Defense	_GCA_041495885.1_Nitrosopumilaceae_archaeon_JBGQDN010000578.1_MAG:_Nitrosopumilaceae_archaeon_isolate_OBJ2_061818_110_15_k141_99359_length_2059_cov_8.0000__whole_genome_shotgun_sequence_3	_GCA_041495885.1_Nitrosopumilaceae_archaeon_JBGQDN010000578.1_MAG:_Nitrosopumilaceae_archaeon_isolate_OBJ2_061818_110_15_k141_99359_length_2059_cov_8.0000__whole_genome_shotgun_sequence_3	_GCA_041495885.1_Nitrosopumilaceae_archaeon_JBGQDN010000578.1_MAG:_Nitrosopumilaceae_archaeon_isolate_OBJ2_061818_110_15_k141_99359_length_2059_cov_8.0000__whole_genome_shotgun_sequence_3	1	DS-20__DS-20	Thermoproteota
GCA_041496905.1	_GCA_041496905.1_Nitrosopumilaceae_archaeon_JBGQFL010000001.1_MAG:_Nitrosopumilaceae_archaeon_isolate_OBJ2_061818_090_54_k141_2338738_length_43198_cov_11.0000__whole_genome_shotgun_sequence_RM_Type_II_22802	RM	RM_Type_II	Defense	_GCA_041496905.1_Nitrosopumilaceae_archaeon_JBGQFL010000001.1_MAG:_Nitrosopumilaceae_archaeon_isolate_OBJ2_061818_090_54_k141_2338738_length_43198_cov_11.0000__whole_genome_shotgun_sequence_71	_GCA_041496905.1_Nitrosopumilaceae_archaeon_JBGQFL010000001.1_MAG:_Nitrosopumilaceae_archaeon_isolate_OBJ2_061818_090_54_k141_2338738_length_43198_cov_11.0000__whole_genome_shotgun_sequence_72	_GCA_041496905.1_Nitrosopumilaceae_archaeon_JBGQFL010000001.1_MAG:_Nitrosopumilaceae_archaeon_isolate_OBJ2_061818_090_54_k141_2338738_length_43198_cov_11.0000__whole_genome_shotgun_sequence_71,_GCA_041496905.1_Nitrosopumilaceae_archaeon_JBGQFL010000001.1_MAG:_Nitrosopumilaceae_archaeon_isolate_OBJ2_061818_090_54_k141_2338738_length_43198_cov_11.0000__whole_genome_shotgun_sequence_72	2	RM_Type_II__Type_II_MTases_FAM_0,RM_Type_II__Type_II_REase06	Thermoproteota
GCA_041496905.1	_GCA_041496905.1_Nitrosopumilaceae_archaeon_JBGQFL010000216.1_MAG:_Nitrosopumilaceae_archaeon_isolate_OBJ2_061818_090_54_k141_233761_length_2986_cov_5.0000__whole_genome_shotgun_sequence_RM_Type_IIG_2_35188	RM	RM_Type_IIG_2	Defense	_GCA_041496905.1_Nitrosopumilaceae_archaeon_JBGQFL010000216.1_MAG:_Nitrosopumilaceae_archaeon_isolate_OBJ2_061818_090_54_k141_233761_length_2986_cov_5.0000__whole_genome_shotgun_sequence_1	_GCA_041496905.1_Nitrosopumilaceae_archaeon_JBGQFL010000216.1_MAG:_Nitrosopumilaceae_archaeon_isolate_OBJ2_061818_090_54_k141_233761_length_2986_cov_5.0000__whole_genome_shotgun_sequence_1	_GCA_041496905.1_Nitrosopumilaceae_archaeon_JBGQFL010000216.1_MAG:_Nitrosopumilaceae_archaeon_isolate_OBJ2_061818_090_54_k141_233761_length_2986_cov_5.0000__whole_genome_shotgun_sequence_1	1	RM_Type_IIG__Type_IIG_FAM_0.einsi_trimmed	Thermoproteota
GCA_027077875.1	_GCA_027077875.1_Candidatus_Heimdallarchaeota_archaeon_JALWRB010000063.1_MAG:_Candidatus_Heimdallarchaeota_archaeon_isolate_M2_metabat1_scaf2bin.168_M2_NODE_12706_length_8561_cov_6.468461__whole_genome_shotgun_sequence_Ceres_15385	Ceres	Ceres	Defense	_GCA_027077875.1_Candidatus_Heimdallarchaeota_archaeon_JALWRB010000063.1_MAG:_Candidatus_Heimdallarchaeota_archaeon_isolate_M2_metabat1_scaf2bin.168_M2_NODE_12706_length_8561_cov_6.468461__whole_genome_shotgun_sequence_5	_GCA_027077875.1_Candidatus_Heimdallarchaeota_archaeon_JALWRB010000063.1_MAG:_Candidatus_Heimdallarchaeota_archaeon_isolate_M2_metabat1_scaf2bin.168_M2_NODE_12706_length_8561_cov_6.468461__whole_genome_shotgun_sequence_5	_GCA_027077875.1_Candidatus_Heimdallarchaeota_archaeon_JALWRB010000063.1_MAG:_Candidatus_Heimdallarchaeota_archaeon_isolate_M2_metabat1_scaf2bin.168_M2_NODE_12706_length_8561_cov_6.468461__whole_genome_shotgun_sequence_5	1	Ceres__CrsA1	Asgardarchaeota
GCA_027077875.1	_GCA_027077875.1_Candidatus_Heimdallarchaeota_archaeon_JALWRB010000225.1_MAG:_Candidatus_Heimdallarchaeota_archaeon_isolate_M2_metabat1_scaf2bin.168_M2_NODE_2705_length_19952_cov_3.329786__whole_genome_shotgun_sequence_Dnd_ABCDE_3881	Dnd	Dnd_ABCDE	Defense	_GCA_027077875.1_Candidatus_Heimdallarchaeota_archaeon_JALWRB010000225.1_MAG:_Candidatus_Heimdallarchaeota_archaeon_isolate_M2_metabat1_scaf2bin.168_M2_NODE_2705_length_19952_cov_3.329786__whole_genome_shotgun_sequence_7	_GCA_027077875.1_Candidatus_Heimdallarchaeota_archaeon_JALWRB010000225.1_MAG:_Candidatus_Heimdallarchaeota_archaeon_isolate_M2_metabat1_scaf2bin.168_M2_NODE_2705_length_19952_cov_3.329786__whole_genome_shotgun_sequence_11	_GCA_027077875.1_Candidatus_Heimdallarchaeota_archaeon_JALWRB010000225.1_MAG:_Candidatus_Heimdallarchaeota_archaeon_isolate_M2_metabat1_scaf2bin.168_M2_NODE_2705_length_19952_cov_3.329786__whole_genome_shotgun_sequence_7,_GCA_027077875.1_Candidatus_Heimdallarchaeota_archaeon_JALWRB010000225.1_MAG:_Candidatus_Heimdallarchaeota_archaeon_isolate_M2_metabat1_scaf2bin.168_M2_NODE_2705_length_19952_cov_3.329786__whole_genome_shotgun_sequence_8,_GCA_027077875.1_Candidatus_Heimdallarchaeota_archaeon_JALWRB010000225.1_MAG:_Candidatus_Heimdallarchaeota_archaeon_isolate_M2_metabat1_scaf2bin.168_M2_NODE_2705_length_19952_cov_3.329786__whole_genome_shotgun_sequence_9,_GCA_027077875.1_Candidatus_Heimdallarchaeota_archaeon_JALWRB010000225.1_MAG:_Candidatus_Heimdallarchaeota_archaeon_isolate_M2_metabat1_scaf2bin.168_M2_NODE_2705_length_19952_cov_3.329786__whole_genome_shotgun_sequence_10,_GCA_027077875.1_Candidatus_Heimdallarchaeota_archaeon_JALWRB010000225.1_MAG:_Candidatus_Heimdallarchaeota_archaeon_isolate_M2_metabat1_scaf2bin.168_M2_NODE_2705_length_19952_cov_3.329786__whole_genome_shotgun_sequence_11	5	Dnd__DndA,Dnd__DndB,Dnd__DndC,Dnd__DndD,Dnd__DndE	Asgardarchaeota
GCA_027077875.1	_GCA_027077875.1_Candidatus_Heimdallarchaeota_archaeon_JALWRB010000287.1_MAG:_Candidatus_Heimdallarchaeota_archaeon_isolate_M2_metabat1_scaf2bin.168_M2_NODE_3642_length_17119_cov_5.884298__whole_genome_shotgun_sequence_Viperin_5927	Viperin	Viperin	Defense	_GCA_027077875.1_Candidatus_Heimdallarchaeota_archaeon_JALWRB010000287.1_MAG:_Candidatus_Heimdallarchaeota_archaeon_isolate_M2_metabat1_scaf2bin.168_M2_NODE_3642_length_17119_cov_5.884298__whole_genome_shotgun_sequence_14	_GCA_027077875.1_Candidatus_Heimdallarchaeota_archaeon_JALWRB010000287.1_MAG:_Candidatus_Heimdallarchaeota_archaeon_isolate_M2_metabat1_scaf2bin.168_M2_NODE_3642_length_17119_cov_5.884298__whole_genome_shotgun_sequence_14	_GCA_027077875.1_Candidatus_Heimdallarchaeota_archaeon_JALWRB010000287.1_MAG:_Candidatus_Heimdallarchaeota_archaeon_isolate_M2_metabat1_scaf2bin.168_M2_NODE_3642_length_17119_cov_5.884298__whole_genome_shotgun_sequence_14	1	Viperin__pVip	Asgardarchaeota
GCA_027077875.1	_GCA_027077875.1_Candidatus_Heimdallarchaeota_archaeon_JALWRB010000370.1_MAG:_Candidatus_Heimdallarchaeota_archaeon_isolate_M2_metabat1_scaf2bin.168_M2_NODE_5366_length_13892_cov_4.460516__whole_genome_shotgun_sequence_Tiamat_11137	Tiamat	Tiamat	Defense	_GCA_027077875.1_Candidatus_Heimdallarchaeota_archaeon_JALWRB010000370.1_MAG:_Candidatus_Heimdallarchaeota_archaeon_isolate_M2_metabat1_scaf2bin.168_M2_NODE_5366_length_13892_cov_4.460516__whole_genome_shotgun_sequence_11	_GCA_027077875.1_Candidatus_Heimdallarchaeota_archaeon_JALWRB010000370.1_MAG:_Candidatus_Heimdallarchaeota_archaeon_isolate_M2_metabat1_scaf2bin.168_M2_NODE_5366_length_13892_cov_4.460516__whole_genome_shotgun_sequence_11	_GCA_027077875.1_Candidatus_Heimdallarchaeota_archaeon_JALWRB010000370.1_MAG:_Candidatus_Heimdallarchaeota_archaeon_isolate_M2_metabat1_scaf2bin.168_M2_NODE_5366_length_13892_cov_4.460516__whole_genome_shotgun_sequence_11	1	Tiamat__TmtA_2639564464	Asgardarchaeota
GCA_027077875.1	_GCA_027077875.1_Candidatus_Heimdallarchaeota_archaeon_JALWRB010000448.1_MAG:_Candidatus_Heimdallarchaeota_archaeon_isolate_M2_metabat1_scaf2bin.168_M2_NODE_7458_length_11616_cov_2.854644__whole_genome_shotgun_sequence_RM_Type_I_28189	RM	RM_Type_I	Defense	_GCA_027077875.1_Candidatus_Heimdallarchaeota_archaeon_JALWRB010000448.1_MAG:_Candidatus_Heimdallarchaeota_archaeon_isolate_M2_metabat1_scaf2bin.168_M2_NODE_7458_length_11616_cov_2.854644__whole_genome_shotgun_sequence_4	_GCA_027077875.1_Candidatus_Heimdallarchaeota_archaeon_JALWRB010000448.1_MAG:_Candidatus_Heimdallarchaeota_archaeon_isolate_M2_metabat1_scaf2bin.168_M2_NODE_7458_length_11616_cov_2.854644__whole_genome_shotgun_sequence_6	_GCA_027077875.1_Candidatus_Heimdallarchaeota_archaeon_JALWRB010000448.1_MAG:_Candidatus_Heimdallarchaeota_archaeon_isolate_M2_metabat1_scaf2bin.168_M2_NODE_7458_length_11616_cov_2.854644__whole_genome_shotgun_sequence_4,_GCA_027077875.1_Candidatus_Heimdallarchaeota_archaeon_JALWRB010000448.1_MAG:_Candidatus_Heimdallarchaeota_archaeon_isolate_M2_metabat1_scaf2bin.168_M2_NODE_7458_length_11616_cov_2.854644__whole_genome_shotgun_sequence_5,_GCA_027077875.1_Candidatus_Heimdallarchaeota_archaeon_JALWRB010000448.1_MAG:_Candidatus_Heimdallarchaeota_archaeon_isolate_M2_metabat1_scaf2bin.168_M2_NODE_7458_length_11616_cov_2.854644__whole_genome_shotgun_sequence_6	3	RM__Type_I_MTases_FAM_0,RM__Type_I_REases_FAM_0.einsi_trimmed,RM__Type_I_S_51	Asgardarchaeota
GCA_027077875.1	_GCA_027077875.1_Candidatus_Heimdallarchaeota_archaeon_JALWRB010000516.1_MAG:_Candidatus_Heimdallarchaeota_archaeon_isolate_M2_metabat1_scaf2bin.168_M2_NODE_9318_length_10239_cov_3.243374__whole_genome_shotgun_sequence_Mokosh_Type_I_C_16421	Mokosh	Mokosh_Type_I_C	Defense	_GCA_027077875.1_Candidatus_Heimdallarchaeota_archaeon_JALWRB010000516.1_MAG:_Candidatus_Heimdallarchaeota_archaeon_isolate_M2_metabat1_scaf2bin.168_M2_NODE_9318_length_10239_cov_3.243374__whole_genome_shotgun_sequence_3	_GCA_027077875.1_Candidatus_Heimdallarchaeota_archaeon_JALWRB010000516.1_MAG:_Candidatus_Heimdallarchaeota_archaeon_isolate_M2_metabat1_scaf2bin.168_M2_NODE_9318_length_10239_cov_3.243374__whole_genome_shotgun_sequence_4	_GCA_027077875.1_Candidatus_Heimdallarchaeota_archaeon_JALWRB010000516.1_MAG:_Candidatus_Heimdallarchaeota_archaeon_isolate_M2_metabat1_scaf2bin.168_M2_NODE_9318_length_10239_cov_3.243374__whole_genome_shotgun_sequence_3,_GCA_027077875.1_Candidatus_Heimdallarchaeota_archaeon_JALWRB010000516.1_MAG:_Candidatus_Heimdallarchaeota_archaeon_isolate_M2_metabat1_scaf2bin.168_M2_NODE_9318_length_10239_cov_3.243374__whole_genome_shotgun_sequence_4	2	Mokosh_type_I__MkoA_C,Mokosh_type_I__MkoB_C	Asgardarchaeota
GCA_041498395.1	_GCA_041498395.1_Thermoplasmata_archaeon_JBGQIH010000022.1_MAG:_Thermoplasmata_archaeon_isolate_OBJ2_061818_070_53_k141_2104042_length_25202_cov_11.0000__whole_genome_shotgun_sequence_RM_Type_II_21107	RM	RM_Type_II	Defense	_GCA_041498395.1_Thermoplasmata_archaeon_JBGQIH010000022.1_MAG:_Thermoplasmata_archaeon_isolate_OBJ2_061818_070_53_k141_2104042_length_25202_cov_11.0000__whole_genome_shotgun_sequence_12	_GCA_041498395.1_Thermoplasmata_archaeon_JBGQIH010000022.1_MAG:_Thermoplasmata_archaeon_isolate_OBJ2_061818_070_53_k141_2104042_length_25202_cov_11.0000__whole_genome_shotgun_sequence_13	_GCA_041498395.1_Thermoplasmata_archaeon_JBGQIH010000022.1_MAG:_Thermoplasmata_archaeon_isolate_OBJ2_061818_070_53_k141_2104042_length_25202_cov_11.0000__whole_genome_shotgun_sequence_12,_GCA_041498395.1_Thermoplasmata_archaeon_JBGQIH010000022.1_MAG:_Thermoplasmata_archaeon_isolate_OBJ2_061818_070_53_k141_2104042_length_25202_cov_11.0000__whole_genome_shotgun_sequence_13	2	RM_Type_II__Type_II_MTases_FAM_4,RM_Type_II__Type_II_REase30	Thermoplasmatota
GCA_041498395.1	_GCA_041498395.1_Thermoplasmata_archaeon_JBGQIH010000046.1_MAG:_Thermoplasmata_archaeon_isolate_OBJ2_061818_070_53_k141_1141788_length_17948_cov_11.9938__whole_genome_shotgun_sequence_SoFic_17667	SoFIC	SoFic	Defense	_GCA_041498395.1_Thermoplasmata_archaeon_JBGQIH010000046.1_MAG:_Thermoplasmata_archaeon_isolate_OBJ2_061818_070_53_k141_1141788_length_17948_cov_11.9938__whole_genome_shotgun_sequence_12	_GCA_041498395.1_Thermoplasmata_archaeon_JBGQIH010000046.1_MAG:_Thermoplasmata_archaeon_isolate_OBJ2_061818_070_53_k141_1141788_length_17948_cov_11.9938__whole_genome_shotgun_sequence_12	_GCA_041498395.1_Thermoplasmata_archaeon_JBGQIH010000046.1_MAG:_Thermoplasmata_archaeon_isolate_OBJ2_061818_070_53_k141_1141788_length_17948_cov_11.9938__whole_genome_shotgun_sequence_12	1	SoFic__SoFic	Thermoplasmatota
GCA_041498395.1	_GCA_041498395.1_Thermoplasmata_archaeon_JBGQIH010000084.1_MAG:_Thermoplasmata_archaeon_isolate_OBJ2_061818_070_53_k141_1648879_length_10757_cov_9.5245__whole_genome_shotgun_sequence_AbiE_6068	AbiE	AbiE	Defense	_GCA_041498395.1_Thermoplasmata_archaeon_JBGQIH010000084.1_MAG:_Thermoplasmata_archaeon_isolate_OBJ2_061818_070_53_k141_1648879_length_10757_cov_9.5245__whole_genome_shotgun_sequence_10	_GCA_041498395.1_Thermoplasmata_archaeon_JBGQIH010000084.1_MAG:_Thermoplasmata_archaeon_isolate_OBJ2_061818_070_53_k141_1648879_length_10757_cov_9.5245__whole_genome_shotgun_sequence_11	_GCA_041498395.1_Thermoplasmata_archaeon_JBGQIH010000084.1_MAG:_Thermoplasmata_archaeon_isolate_OBJ2_061818_070_53_k141_1648879_length_10757_cov_9.5245__whole_genome_shotgun_sequence_10,_GCA_041498395.1_Thermoplasmata_archaeon_JBGQIH010000084.1_MAG:_Thermoplasmata_archaeon_isolate_OBJ2_061818_070_53_k141_1648879_length_10757_cov_9.5245__whole_genome_shotgun_sequence_11	2	AbiEii__AbiEi_4,AbiEii__AbiEii	Thermoplasmatota
GCA_041499475.1	_GCA_041499475.1_Thermoplasmata_archaeon_JBGQKI010000038.1_MAG:_Thermoplasmata_archaeon_isolate_OBJ2_061818_050_65_k141_1538198_length_29230_cov_19.7943__whole_genome_shotgun_sequence_RM_Type_II_21108	RM	RM_Type_II	Defense	_GCA_041499475.1_Thermoplasmata_archaeon_JBGQKI010000038.1_MAG:_Thermoplasmata_archaeon_isolate_OBJ2_061818_050_65_k141_1538198_length_29230_cov_19.7943__whole_genome_shotgun_sequence_15	_GCA_041499475.1_Thermoplasmata_archaeon_JBGQKI010000038.1_MAG:_Thermoplasmata_archaeon_isolate_OBJ2_061818_050_65_k141_1538198_length_29230_cov_19.7943__whole_genome_shotgun_sequence_16	_GCA_041499475.1_Thermoplasmata_archaeon_JBGQKI010000038.1_MAG:_Thermoplasmata_archaeon_isolate_OBJ2_061818_050_65_k141_1538198_length_29230_cov_19.7943__whole_genome_shotgun_sequence_15,_GCA_041499475.1_Thermoplasmata_archaeon_JBGQKI010000038.1_MAG:_Thermoplasmata_archaeon_isolate_OBJ2_061818_050_65_k141_1538198_length_29230_cov_19.7943__whole_genome_shotgun_sequence_16	2	RM_Type_II__Type_II_MTases_FAM_4,RM_Type_II__Type_II_REase30	Thermoplasmatota
GCA_041499475.1	_GCA_041499475.1_Thermoplasmata_archaeon_JBGQKI010000051.1_MAG:_Thermoplasmata_archaeon_isolate_OBJ2_061818_050_65_k141_2441412_length_14059_cov_24.7903__whole_genome_shotgun_sequence_SoFic_17668	SoFIC	SoFic	Defense	_GCA_041499475.1_Thermoplasmata_archaeon_JBGQKI010000051.1_MAG:_Thermoplasmata_archaeon_isolate_OBJ2_061818_050_65_k141_2441412_length_14059_cov_24.7903__whole_genome_shotgun_sequence_9	_GCA_041499475.1_Thermoplasmata_archaeon_JBGQKI010000051.1_MAG:_Thermoplasmata_archaeon_isolate_OBJ2_061818_050_65_k141_2441412_length_14059_cov_24.7903__whole_genome_shotgun_sequence_9	_GCA_041499475.1_Thermoplasmata_archaeon_JBGQKI010000051.1_MAG:_Thermoplasmata_archaeon_isolate_OBJ2_061818_050_65_k141_2441412_length_14059_cov_24.7903__whole_genome_shotgun_sequence_9	1	SoFic__SoFic	Thermoplasmatota
GCA_041499475.1	_GCA_041499475.1_Thermoplasmata_archaeon_JBGQKI010000062.1_MAG:_Thermoplasmata_archaeon_isolate_OBJ2_061818_050_65_k141_2009804_length_8901_cov_19.3781__whole_genome_shotgun_sequence_AbiE_6069	AbiE	AbiE	Defense	_GCA_041499475.1_Thermoplasmata_archaeon_JBGQKI010000062.1_MAG:_Thermoplasmata_archaeon_isolate_OBJ2_061818_050_65_k141_2009804_length_8901_cov_19.3781__whole_genome_shotgun_sequence_7	_GCA_041499475.1_Thermoplasmata_archaeon_JBGQKI010000062.1_MAG:_Thermoplasmata_archaeon_isolate_OBJ2_061818_050_65_k141_2009804_length_8901_cov_19.3781__whole_genome_shotgun_sequence_8	_GCA_041499475.1_Thermoplasmata_archaeon_JBGQKI010000062.1_MAG:_Thermoplasmata_archaeon_isolate_OBJ2_061818_050_65_k141_2009804_length_8901_cov_19.3781__whole_genome_shotgun_sequence_7,_GCA_041499475.1_Thermoplasmata_archaeon_JBGQKI010000062.1_MAG:_Thermoplasmata_archaeon_isolate_OBJ2_061818_050_65_k141_2009804_length_8901_cov_19.3781__whole_genome_shotgun_sequence_8	2	AbiEii__AbiEi_4,AbiEii__AbiEii	Thermoplasmatota
GCA_041499475.1	_GCA_041499475.1_Thermoplasmata_archaeon_JBGQKI010000076.1_MAG:_Thermoplasmata_archaeon_isolate_OBJ2_061818_050_65_k141_2007242_length_3802_cov_8.9716__whole_genome_shotgun_sequence_ShosTA_5264	ShosTA	ShosTA	Defense	_GCA_041499475.1_Thermoplasmata_archaeon_JBGQKI010000076.1_MAG:_Thermoplasmata_archaeon_isolate_OBJ2_061818_050_65_k141_2007242_length_3802_cov_8.9716__whole_genome_shotgun_sequence_2	_GCA_041499475.1_Thermoplasmata_archaeon_JBGQKI010000076.1_MAG:_Thermoplasmata_archaeon_isolate_OBJ2_061818_050_65_k141_2007242_length_3802_cov_8.9716__whole_genome_shotgun_sequence_3	_GCA_041499475.1_Thermoplasmata_archaeon_JBGQKI010000076.1_MAG:_Thermoplasmata_archaeon_isolate_OBJ2_061818_050_65_k141_2007242_length_3802_cov_8.9716__whole_genome_shotgun_sequence_2,_GCA_041499475.1_Thermoplasmata_archaeon_JBGQKI010000076.1_MAG:_Thermoplasmata_archaeon_isolate_OBJ2_061818_050_65_k141_2007242_length_3802_cov_8.9716__whole_genome_shotgun_sequence_3	2	ShosTA__ShosA,ShosTA__ShosT	Thermoplasmatota
GCA_027077975.1	_GCA_027077975.1_Thermoplasmata_archaeon_JALWQY010000107.1_MAG:_Thermoplasmata_archaeon_isolate_M2_metabat1_scaf2bin.108_M2_NODE_22319_length_6181_cov_3.390981__whole_genome_shotgun_sequence_RM_Type_IIG_43101	RM	RM_Type_IIG	Defense	_GCA_027077975.1_Thermoplasmata_archaeon_JALWQY010000107.1_MAG:_Thermoplasmata_archaeon_isolate_M2_metabat1_scaf2bin.108_M2_NODE_22319_length_6181_cov_3.390981__whole_genome_shotgun_sequence_6	_GCA_027077975.1_Thermoplasmata_archaeon_JALWQY010000107.1_MAG:_Thermoplasmata_archaeon_isolate_M2_metabat1_scaf2bin.108_M2_NODE_22319_length_6181_cov_3.390981__whole_genome_shotgun_sequence_6	_GCA_027077975.1_Thermoplasmata_archaeon_JALWQY010000107.1_MAG:_Thermoplasmata_archaeon_isolate_M2_metabat1_scaf2bin.108_M2_NODE_22319_length_6181_cov_3.390981__whole_genome_shotgun_sequence_6	1	RM_Type_IIG__Type_IIG_FAM_2.einsi_trimmed	Thermoplasmatota
GCA_041500345.1	_GCA_041500345.1_Candidatus_Bathyarchaeia_archaeon_JBGQLZ010000129.1_MAG:_Candidatus_Bathyarchaeia_archaeon_isolate_OBJ2_061818_150_5_k141_1312011_length_3483_cov_11.0000__whole_genome_shotgun_sequence_pAgo_S2B_4250	pAgo	pAgo_S2B	Defense	_GCA_041500345.1_Candidatus_Bathyarchaeia_archaeon_JBGQLZ010000129.1_MAG:_Candidatus_Bathyarchaeia_archaeon_isolate_OBJ2_061818_150_5_k141_1312011_length_3483_cov_11.0000__whole_genome_shotgun_sequence_1	_GCA_041500345.1_Candidatus_Bathyarchaeia_archaeon_JBGQLZ010000129.1_MAG:_Candidatus_Bathyarchaeia_archaeon_isolate_OBJ2_061818_150_5_k141_1312011_length_3483_cov_11.0000__whole_genome_shotgun_sequence_1	_GCA_041500345.1_Candidatus_Bathyarchaeia_archaeon_JBGQLZ010000129.1_MAG:_Candidatus_Bathyarchaeia_archaeon_isolate_OBJ2_061818_150_5_k141_1312011_length_3483_cov_11.0000__whole_genome_shotgun_sequence_1	1	pAgo__pAgo_S2B	Thermoproteota
GCA_041500425.1	_GCA_041500425.1_Candidatus_Bathyarchaeia_archaeon_JBGQME010000001.1_MAG:_Candidatus_Bathyarchaeia_archaeon_isolate_OBJ2_061818_150_25_k141_758685_length_315565_cov_26.0000__whole_genome_shotgun_sequence_RM_Type_II_41234	RM	RM_Type_II	Defense	_GCA_041500425.1_Candidatus_Bathyarchaeia_archaeon_JBGQME010000001.1_MAG:_Candidatus_Bathyarchaeia_archaeon_isolate_OBJ2_061818_150_25_k141_758685_length_315565_cov_26.0000__whole_genome_shotgun_sequence_2	_GCA_041500425.1_Candidatus_Bathyarchaeia_archaeon_JBGQME010000001.1_MAG:_Candidatus_Bathyarchaeia_archaeon_isolate_OBJ2_061818_150_25_k141_758685_length_315565_cov_26.0000__whole_genome_shotgun_sequence_4	_GCA_041500425.1_Candidatus_Bathyarchaeia_archaeon_JBGQME010000001.1_MAG:_Candidatus_Bathyarchaeia_archaeon_isolate_OBJ2_061818_150_25_k141_758685_length_315565_cov_26.0000__whole_genome_shotgun_sequence_2,_GCA_041500425.1_Candidatus_Bathyarchaeia_archaeon_JBGQME010000001.1_MAG:_Candidatus_Bathyarchaeia_archaeon_isolate_OBJ2_061818_150_25_k141_758685_length_315565_cov_26.0000__whole_genome_shotgun_sequence_3,_GCA_041500425.1_Candidatus_Bathyarchaeia_archaeon_JBGQME010000001.1_MAG:_Candidatus_Bathyarchaeia_archaeon_isolate_OBJ2_061818_150_25_k141_758685_length_315565_cov_26.0000__whole_genome_shotgun_sequence_4	3	RM_Type_II__Type_II_MTases_FAM_6,RM_Type_II__Type_II_REase06,RM_Type_II__Type_II_REase18	Thermoproteota
GCA_041500425.1	_GCA_041500425.1_Candidatus_Bathyarchaeia_archaeon_JBGQME010000004.1_MAG:_Candidatus_Bathyarchaeia_archaeon_isolate_OBJ2_061818_150_25_k141_112790_length_139636_cov_27.8640__whole_genome_shotgun_sequence_RM_Type_IIG_2_21110	RM	RM_Type_IIG_2	Defense	_GCA_041500425.1_Candidatus_Bathyarchaeia_archaeon_JBGQME010000004.1_MAG:_Candidatus_Bathyarchaeia_archaeon_isolate_OBJ2_061818_150_25_k141_112790_length_139636_cov_27.8640__whole_genome_shotgun_sequence_152	_GCA_041500425.1_Candidatus_Bathyarchaeia_archaeon_JBGQME010000004.1_MAG:_Candidatus_Bathyarchaeia_archaeon_isolate_OBJ2_061818_150_25_k141_112790_length_139636_cov_27.8640__whole_genome_shotgun_sequence_152	_GCA_041500425.1_Candidatus_Bathyarchaeia_archaeon_JBGQME010000004.1_MAG:_Candidatus_Bathyarchaeia_archaeon_isolate_OBJ2_061818_150_25_k141_112790_length_139636_cov_27.8640__whole_genome_shotgun_sequence_152	1	RM_Type_IIG__Type_IIG_FAM_0.einsi_trimmed	Thermoproteota
GCA_041500425.1	_GCA_041500425.1_Candidatus_Bathyarchaeia_archaeon_JBGQME010000007.1_MAG:_Candidatus_Bathyarchaeia_archaeon_isolate_OBJ2_061818_150_25_k141_699614_length_94947_cov_27.9999__whole_genome_shotgun_sequence_Cernunnos_16303	Cernunnos	Cernunnos	Defense	_GCA_041500425.1_Candidatus_Bathyarchaeia_archaeon_JBGQME010000007.1_MAG:_Candidatus_Bathyarchaeia_archaeon_isolate_OBJ2_061818_150_25_k141_699614_length_94947_cov_27.9999__whole_genome_shotgun_sequence_28	_GCA_041500425.1_Candidatus_Bathyarchaeia_archaeon_JBGQME010000007.1_MAG:_Candidatus_Bathyarchaeia_archaeon_isolate_OBJ2_061818_150_25_k141_699614_length_94947_cov_27.9999__whole_genome_shotgun_sequence_28	_GCA_041500425.1_Candidatus_Bathyarchaeia_archaeon_JBGQME010000007.1_MAG:_Candidatus_Bathyarchaeia_archaeon_isolate_OBJ2_061818_150_25_k141_699614_length_94947_cov_27.9999__whole_genome_shotgun_sequence_28	1	Cernunnos__VCA0410	Thermoproteota
GCA_041500425.1	_GCA_041500425.1_Candidatus_Bathyarchaeia_archaeon_JBGQME010000016.1_MAG:_Candidatus_Bathyarchaeia_archaeon_isolate_OBJ2_061818_150_25_k141_365821_length_45753_cov_26.0006__whole_genome_shotgun_sequence_RM_Type_I_30384	RM	RM_Type_I	Defense	_GCA_041500425.1_Candidatus_Bathyarchaeia_archaeon_JBGQME010000016.1_MAG:_Candidatus_Bathyarchaeia_archaeon_isolate_OBJ2_061818_150_25_k141_365821_length_45753_cov_26.0006__whole_genome_shotgun_sequence_50	_GCA_041500425.1_Candidatus_Bathyarchaeia_archaeon_JBGQME010000016.1_MAG:_Candidatus_Bathyarchaeia_archaeon_isolate_OBJ2_061818_150_25_k141_365821_length_45753_cov_26.0006__whole_genome_shotgun_sequence_52	_GCA_041500425.1_Candidatus_Bathyarchaeia_archaeon_JBGQME010000016.1_MAG:_Candidatus_Bathyarchaeia_archaeon_isolate_OBJ2_061818_150_25_k141_365821_length_45753_cov_26.0006__whole_genome_shotgun_sequence_50,_GCA_041500425.1_Candidatus_Bathyarchaeia_archaeon_JBGQME010000016.1_MAG:_Candidatus_Bathyarchaeia_archaeon_isolate_OBJ2_061818_150_25_k141_365821_length_45753_cov_26.0006__whole_genome_shotgun_sequence_51,_GCA_041500425.1_Candidatus_Bathyarchaeia_archaeon_JBGQME010000016.1_MAG:_Candidatus_Bathyarchaeia_archaeon_isolate_OBJ2_061818_150_25_k141_365821_length_45753_cov_26.0006__whole_genome_shotgun_sequence_52	3	RM__Type_I_MTases_FAM_0,RM__Type_I_REases_FAM_0.einsi_trimmed,RM__Type_I_S_51	Thermoproteota
GCA_027078475.1	_GCA_027078475.1_Thermoproteota_archaeon_JALWYH010000008.1_MAG:_Crenarchaeota_archaeon_isolate_T2_maxbin2_scaf2bin.524_T2_NODE_11305_length_8929_cov_2.253352__whole_genome_shotgun_sequence_AbiE_12930	AbiE	AbiE	Defense	_GCA_027078475.1_Thermoproteota_archaeon_JALWYH010000008.1_MAG:_Crenarchaeota_archaeon_isolate_T2_maxbin2_scaf2bin.524_T2_NODE_11305_length_8929_cov_2.253352__whole_genome_shotgun_sequence_5	_GCA_027078475.1_Thermoproteota_archaeon_JALWYH010000008.1_MAG:_Crenarchaeota_archaeon_isolate_T2_maxbin2_scaf2bin.524_T2_NODE_11305_length_8929_cov_2.253352__whole_genome_shotgun_sequence_7	_GCA_027078475.1_Thermoproteota_archaeon_JALWYH010000008.1_MAG:_Crenarchaeota_archaeon_isolate_T2_maxbin2_scaf2bin.524_T2_NODE_11305_length_8929_cov_2.253352__whole_genome_shotgun_sequence_5,_GCA_027078475.1_Thermoproteota_archaeon_JALWYH010000008.1_MAG:_Crenarchaeota_archaeon_isolate_T2_maxbin2_scaf2bin.524_T2_NODE_11305_length_8929_cov_2.253352__whole_genome_shotgun_sequence_7	2	AbiEii__AbiEi_1,AbiEii__AbiEii	Korarchaeota
GCA_027078545.1	_GCA_027078545.1_Nitrososphaeria_archaeon_JALWXN010000004.1_MAG:_Nitrososphaeria_archaeon_isolate_T2_maxbin2_scaf2bin.399_T2_NODE_1_length_1142610_cov_24.022772__whole_genome_shotgun_sequence_RM_Type_IV_22323	RM	RM_Type_IV	Defense	_GCA_027078545.1_Nitrososphaeria_archaeon_JALWXN010000004.1_MAG:_Nitrososphaeria_archaeon_isolate_T2_maxbin2_scaf2bin.399_T2_NODE_1_length_1142610_cov_24.022772__whole_genome_shotgun_sequence_200	_GCA_027078545.1_Nitrososphaeria_archaeon_JALWXN010000004.1_MAG:_Nitrososphaeria_archaeon_isolate_T2_maxbin2_scaf2bin.399_T2_NODE_1_length_1142610_cov_24.022772__whole_genome_shotgun_sequence_201	_GCA_027078545.1_Nitrososphaeria_archaeon_JALWXN010000004.1_MAG:_Nitrososphaeria_archaeon_isolate_T2_maxbin2_scaf2bin.399_T2_NODE_1_length_1142610_cov_24.022772__whole_genome_shotgun_sequence_200,_GCA_027078545.1_Nitrososphaeria_archaeon_JALWXN010000004.1_MAG:_Nitrososphaeria_archaeon_isolate_T2_maxbin2_scaf2bin.399_T2_NODE_1_length_1142610_cov_24.022772__whole_genome_shotgun_sequence_201	2	RM_Type_IV__FAM_1,RM_Type_IV__Type_IV_01	Thermoproteota
GCA_027078975.1	_GCA_027078975.1_Acidilobaceae_archaeon_JALWWJ010000009.1_MAG:_Acidilobaceae_archaeon_isolate_T2_maxbin2_scaf2bin.268_T2_NODE_2_length_928473_cov_18.529465__whole_genome_shotgun_sequence_RM_Type_IV_37402	RM	RM_Type_IV	Defense	_GCA_027078975.1_Acidilobaceae_archaeon_JALWWJ010000009.1_MAG:_Acidilobaceae_archaeon_isolate_T2_maxbin2_scaf2bin.268_T2_NODE_2_length_928473_cov_18.529465__whole_genome_shotgun_sequence_385	_GCA_027078975.1_Acidilobaceae_archaeon_JALWWJ010000009.1_MAG:_Acidilobaceae_archaeon_isolate_T2_maxbin2_scaf2bin.268_T2_NODE_2_length_928473_cov_18.529465__whole_genome_shotgun_sequence_385	_GCA_027078975.1_Acidilobaceae_archaeon_JALWWJ010000009.1_MAG:_Acidilobaceae_archaeon_isolate_T2_maxbin2_scaf2bin.268_T2_NODE_2_length_928473_cov_18.529465__whole_genome_shotgun_sequence_385	1	RM_Type_IV__FAM_1	Thermoproteota
GCA_027078975.1	_GCA_027078975.1_Acidilobaceae_archaeon_JALWWJ010000009.1_MAG:_Acidilobaceae_archaeon_isolate_T2_maxbin2_scaf2bin.268_T2_NODE_2_length_928473_cov_18.529465__whole_genome_shotgun_sequence_pAgo_S2B_1814	pAgo	pAgo_S2B	Defense	_GCA_027078975.1_Acidilobaceae_archaeon_JALWWJ010000009.1_MAG:_Acidilobaceae_archaeon_isolate_T2_maxbin2_scaf2bin.268_T2_NODE_2_length_928473_cov_18.529465__whole_genome_shotgun_sequence_395	_GCA_027078975.1_Acidilobaceae_archaeon_JALWWJ010000009.1_MAG:_Acidilobaceae_archaeon_isolate_T2_maxbin2_scaf2bin.268_T2_NODE_2_length_928473_cov_18.529465__whole_genome_shotgun_sequence_395	_GCA_027078975.1_Acidilobaceae_archaeon_JALWWJ010000009.1_MAG:_Acidilobaceae_archaeon_isolate_T2_maxbin2_scaf2bin.268_T2_NODE_2_length_928473_cov_18.529465__whole_genome_shotgun_sequence_395	1	pAgo__pAgo_S2B	Thermoproteota
GCA_041500565.1	_GCA_041500565.1_Candidatus_Bathyarchaeia_archaeon_JBGQML010000002.1_MAG:_Candidatus_Bathyarchaeia_archaeon_isolate_OBJ2_061818_150_19_k141_822998_length_173262_cov_50.7907__whole_genome_shotgun_sequence_RM_Type_IIG_2_40243	RM	RM_Type_IIG_2	Defense	_GCA_041500565.1_Candidatus_Bathyarchaeia_archaeon_JBGQML010000002.1_MAG:_Candidatus_Bathyarchaeia_archaeon_isolate_OBJ2_061818_150_19_k141_822998_length_173262_cov_50.7907__whole_genome_shotgun_sequence_114	_GCA_041500565.1_Candidatus_Bathyarchaeia_archaeon_JBGQML010000002.1_MAG:_Candidatus_Bathyarchaeia_archaeon_isolate_OBJ2_061818_150_19_k141_822998_length_173262_cov_50.7907__whole_genome_shotgun_sequence_114	_GCA_041500565.1_Candidatus_Bathyarchaeia_archaeon_JBGQML010000002.1_MAG:_Candidatus_Bathyarchaeia_archaeon_isolate_OBJ2_061818_150_19_k141_822998_length_173262_cov_50.7907__whole_genome_shotgun_sequence_114	1	RM_Type_IIG__Type_IIG_FAM_0.einsi_trimmed	Thermoproteota
GCA_041500565.1	_GCA_041500565.1_Candidatus_Bathyarchaeia_archaeon_JBGQML010000018.1_MAG:_Candidatus_Bathyarchaeia_archaeon_isolate_OBJ2_061818_150_19_k141_1956172_length_31770_cov_49.4458__whole_genome_shotgun_sequence_pAgo_S2B_4251	pAgo	pAgo_S2B	Defense	_GCA_041500565.1_Candidatus_Bathyarchaeia_archaeon_JBGQML010000018.1_MAG:_Candidatus_Bathyarchaeia_archaeon_isolate_OBJ2_061818_150_19_k141_1956172_length_31770_cov_49.4458__whole_genome_shotgun_sequence_34	_GCA_041500565.1_Candidatus_Bathyarchaeia_archaeon_JBGQML010000018.1_MAG:_Candidatus_Bathyarchaeia_archaeon_isolate_OBJ2_061818_150_19_k141_1956172_length_31770_cov_49.4458__whole_genome_shotgun_sequence_35	_GCA_041500565.1_Candidatus_Bathyarchaeia_archaeon_JBGQML010000018.1_MAG:_Candidatus_Bathyarchaeia_archaeon_isolate_OBJ2_061818_150_19_k141_1956172_length_31770_cov_49.4458__whole_genome_shotgun_sequence_34,_GCA_041500565.1_Candidatus_Bathyarchaeia_archaeon_JBGQML010000018.1_MAG:_Candidatus_Bathyarchaeia_archaeon_isolate_OBJ2_061818_150_19_k141_1956172_length_31770_cov_49.4458__whole_genome_shotgun_sequence_35	2	pAgo__XAPAZ,pAgo__pAgo_S2B	Thermoproteota
GCA_041500745.1	_GCA_041500745.1_Candidatus_Bathyarchaeia_archaeon_JBGQMU010000017.1_MAG:_Candidatus_Bathyarchaeia_archaeon_isolate_OBJ2_061818_150_10_k141_1389083_length_15632_cov_11.0000__whole_genome_shotgun_sequence_RM_Type_I_22804	RM	RM_Type_I	Defense	_GCA_041500745.1_Candidatus_Bathyarchaeia_archaeon_JBGQMU010000017.1_MAG:_Candidatus_Bathyarchaeia_archaeon_isolate_OBJ2_061818_150_10_k141_1389083_length_15632_cov_11.0000__whole_genome_shotgun_sequence_2	_GCA_041500745.1_Candidatus_Bathyarchaeia_archaeon_JBGQMU010000017.1_MAG:_Candidatus_Bathyarchaeia_archaeon_isolate_OBJ2_061818_150_10_k141_1389083_length_15632_cov_11.0000__whole_genome_shotgun_sequence_3	_GCA_041500745.1_Candidatus_Bathyarchaeia_archaeon_JBGQMU010000017.1_MAG:_Candidatus_Bathyarchaeia_archaeon_isolate_OBJ2_061818_150_10_k141_1389083_length_15632_cov_11.0000__whole_genome_shotgun_sequence_2,_GCA_041500745.1_Candidatus_Bathyarchaeia_archaeon_JBGQMU010000017.1_MAG:_Candidatus_Bathyarchaeia_archaeon_isolate_OBJ2_061818_150_10_k141_1389083_length_15632_cov_11.0000__whole_genome_shotgun_sequence_3	2	RM__Type_I_MTases_FAM_0,RM__Type_I_S_06	Thermoproteota
GCA_041500745.1	_GCA_041500745.1_Candidatus_Bathyarchaeia_archaeon_JBGQMU010000017.1_MAG:_Candidatus_Bathyarchaeia_archaeon_isolate_OBJ2_061818_150_10_k141_1389083_length_15632_cov_11.0000__whole_genome_shotgun_sequence_Shedu_14452	Shedu	Shedu	Defense	_GCA_041500745.1_Candidatus_Bathyarchaeia_archaeon_JBGQMU010000017.1_MAG:_Candidatus_Bathyarchaeia_archaeon_isolate_OBJ2_061818_150_10_k141_1389083_length_15632_cov_11.0000__whole_genome_shotgun_sequence_5	_GCA_041500745.1_Candidatus_Bathyarchaeia_archaeon_JBGQMU010000017.1_MAG:_Candidatus_Bathyarchaeia_archaeon_isolate_OBJ2_061818_150_10_k141_1389083_length_15632_cov_11.0000__whole_genome_shotgun_sequence_5	_GCA_041500745.1_Candidatus_Bathyarchaeia_archaeon_JBGQMU010000017.1_MAG:_Candidatus_Bathyarchaeia_archaeon_isolate_OBJ2_061818_150_10_k141_1389083_length_15632_cov_11.0000__whole_genome_shotgun_sequence_5	1	Shedu__SduA	Thermoproteota
GCA_041500745.1	_GCA_041500745.1_Candidatus_Bathyarchaeia_archaeon_JBGQMU010000017.1_MAG:_Candidatus_Bathyarchaeia_archaeon_isolate_OBJ2_061818_150_10_k141_1389083_length_15632_cov_11.0000__whole_genome_shotgun_sequence_RM_Type_II_22805	RM	RM_Type_II	Defense	_GCA_041500745.1_Candidatus_Bathyarchaeia_archaeon_JBGQMU010000017.1_MAG:_Candidatus_Bathyarchaeia_archaeon_isolate_OBJ2_061818_150_10_k141_1389083_length_15632_cov_11.0000__whole_genome_shotgun_sequence_5	_GCA_041500745.1_Candidatus_Bathyarchaeia_archaeon_JBGQMU010000017.1_MAG:_Candidatus_Bathyarchaeia_archaeon_isolate_OBJ2_061818_150_10_k141_1389083_length_15632_cov_11.0000__whole_genome_shotgun_sequence_7	_GCA_041500745.1_Candidatus_Bathyarchaeia_archaeon_JBGQMU010000017.1_MAG:_Candidatus_Bathyarchaeia_archaeon_isolate_OBJ2_061818_150_10_k141_1389083_length_15632_cov_11.0000__whole_genome_shotgun_sequence_5,_GCA_041500745.1_Candidatus_Bathyarchaeia_archaeon_JBGQMU010000017.1_MAG:_Candidatus_Bathyarchaeia_archaeon_isolate_OBJ2_061818_150_10_k141_1389083_length_15632_cov_11.0000__whole_genome_shotgun_sequence_7	2	RM_Type_II__Type_II_MTases_FAM_0,RM_Type_II__Type_II_REase06	Thermoproteota
GCA_041500745.1	_GCA_041500745.1_Candidatus_Bathyarchaeia_archaeon_JBGQMU010000017.1_MAG:_Candidatus_Bathyarchaeia_archaeon_isolate_OBJ2_061818_150_10_k141_1389083_length_15632_cov_11.0000__whole_genome_shotgun_sequence_Shedu_14452	Shedu	Shedu	Defense	_GCA_041500745.1_Candidatus_Bathyarchaeia_archaeon_JBGQMU010000017.1_MAG:_Candidatus_Bathyarchaeia_archaeon_isolate_OBJ2_061818_150_10_k141_1389083_length_15632_cov_11.0000__whole_genome_shotgun_sequence_5	_GCA_041500745.1_Candidatus_Bathyarchaeia_archaeon_JBGQMU010000017.1_MAG:_Candidatus_Bathyarchaeia_archaeon_isolate_OBJ2_061818_150_10_k141_1389083_length_15632_cov_11.0000__whole_genome_shotgun_sequence_5	_GCA_041500745.1_Candidatus_Bathyarchaeia_archaeon_JBGQMU010000017.1_MAG:_Candidatus_Bathyarchaeia_archaeon_isolate_OBJ2_061818_150_10_k141_1389083_length_15632_cov_11.0000__whole_genome_shotgun_sequence_5	1	Shedu__SduA	Thermoproteota
GCA_041500745.1	_GCA_041500745.1_Candidatus_Bathyarchaeia_archaeon_JBGQMU010000017.1_MAG:_Candidatus_Bathyarchaeia_archaeon_isolate_OBJ2_061818_150_10_k141_1389083_length_15632_cov_11.0000__whole_genome_shotgun_sequence_RM_Type_II_22805	RM	RM_Type_II	Defense	_GCA_041500745.1_Candidatus_Bathyarchaeia_archaeon_JBGQMU010000017.1_MAG:_Candidatus_Bathyarchaeia_archaeon_isolate_OBJ2_061818_150_10_k141_1389083_length_15632_cov_11.0000__whole_genome_shotgun_sequence_5	_GCA_041500745.1_Candidatus_Bathyarchaeia_archaeon_JBGQMU010000017.1_MAG:_Candidatus_Bathyarchaeia_archaeon_isolate_OBJ2_061818_150_10_k141_1389083_length_15632_cov_11.0000__whole_genome_shotgun_sequence_7	_GCA_041500745.1_Candidatus_Bathyarchaeia_archaeon_JBGQMU010000017.1_MAG:_Candidatus_Bathyarchaeia_archaeon_isolate_OBJ2_061818_150_10_k141_1389083_length_15632_cov_11.0000__whole_genome_shotgun_sequence_5,_GCA_041500745.1_Candidatus_Bathyarchaeia_archaeon_JBGQMU010000017.1_MAG:_Candidatus_Bathyarchaeia_archaeon_isolate_OBJ2_061818_150_10_k141_1389083_length_15632_cov_11.0000__whole_genome_shotgun_sequence_7	2	RM_Type_II__Type_II_MTases_FAM_0,RM_Type_II__Type_II_REase06	Thermoproteota
GCA_027080935.1	_GCA_027080935.1_Thermoplasmatales_archaeon_JALWPI010000001.1_MAG:_Thermoplasmatales_archaeon_isolate_M2_maxbin2_scaf2bin.317_M2_NODE_100553_length_2457_cov_5.372103__whole_genome_shotgun_sequence_pAgo_LongA_3417	pAgo	pAgo_LongA	Defense	_GCA_027080935.1_Thermoplasmatales_archaeon_JALWPI010000001.1_MAG:_Thermoplasmatales_archaeon_isolate_M2_maxbin2_scaf2bin.317_M2_NODE_100553_length_2457_cov_5.372103__whole_genome_shotgun_sequence_1	_GCA_027080935.1_Thermoplasmatales_archaeon_JALWPI010000001.1_MAG:_Thermoplasmatales_archaeon_isolate_M2_maxbin2_scaf2bin.317_M2_NODE_100553_length_2457_cov_5.372103__whole_genome_shotgun_sequence_1	_GCA_027080935.1_Thermoplasmatales_archaeon_JALWPI010000001.1_MAG:_Thermoplasmatales_archaeon_isolate_M2_maxbin2_scaf2bin.317_M2_NODE_100553_length_2457_cov_5.372103__whole_genome_shotgun_sequence_1	1	pAgo__pAgo_LongA	Thermoplasmatota
GCA_041500785.1	_GCA_041500785.1_Candidatus_Bathyarchaeia_archaeon_JBGQMW010000001.1_MAG:_Candidatus_Bathyarchaeia_archaeon_isolate_OBJ2_061818_130_9_k141_1269779_length_293857_cov_24.8536__whole_genome_shotgun_sequence_RM_Type_IV_40851	RM	RM_Type_IV	Defense	_GCA_041500785.1_Candidatus_Bathyarchaeia_archaeon_JBGQMW010000001.1_MAG:_Candidatus_Bathyarchaeia_archaeon_isolate_OBJ2_061818_130_9_k141_1269779_length_293857_cov_24.8536__whole_genome_shotgun_sequence_269	_GCA_041500785.1_Candidatus_Bathyarchaeia_archaeon_JBGQMW010000001.1_MAG:_Candidatus_Bathyarchaeia_archaeon_isolate_OBJ2_061818_130_9_k141_1269779_length_293857_cov_24.8536__whole_genome_shotgun_sequence_269	_GCA_041500785.1_Candidatus_Bathyarchaeia_archaeon_JBGQMW010000001.1_MAG:_Candidatus_Bathyarchaeia_archaeon_isolate_OBJ2_061818_130_9_k141_1269779_length_293857_cov_24.8536__whole_genome_shotgun_sequence_269	1	RM_Type_IV__FAM_0	Thermoproteota
GCA_041500785.1	_GCA_041500785.1_Candidatus_Bathyarchaeia_archaeon_JBGQMW010000002.1_MAG:_Candidatus_Bathyarchaeia_archaeon_isolate_OBJ2_061818_130_9_k141_1354227_length_252215_cov_26.0758__whole_genome_shotgun_sequence_PD-T7-4_7427	PD-T7-4	PD-T7-4	Defense	_GCA_041500785.1_Candidatus_Bathyarchaeia_archaeon_JBGQMW010000002.1_MAG:_Candidatus_Bathyarchaeia_archaeon_isolate_OBJ2_061818_130_9_k141_1354227_length_252215_cov_26.0758__whole_genome_shotgun_sequence_19	_GCA_041500785.1_Candidatus_Bathyarchaeia_archaeon_JBGQMW010000002.1_MAG:_Candidatus_Bathyarchaeia_archaeon_isolate_OBJ2_061818_130_9_k141_1354227_length_252215_cov_26.0758__whole_genome_shotgun_sequence_19	_GCA_041500785.1_Candidatus_Bathyarchaeia_archaeon_JBGQMW010000002.1_MAG:_Candidatus_Bathyarchaeia_archaeon_isolate_OBJ2_061818_130_9_k141_1354227_length_252215_cov_26.0758__whole_genome_shotgun_sequence_19	1	PD-T7-4__PD-T7-4	Thermoproteota
GCA_041500785.1	_GCA_041500785.1_Candidatus_Bathyarchaeia_archaeon_JBGQMW010000008.1_MAG:_Candidatus_Bathyarchaeia_archaeon_isolate_OBJ2_061818_130_9_k141_1422694_length_80572_cov_21.6855__whole_genome_shotgun_sequence_Cernunnos_14095	Cernunnos	Cernunnos	Defense	_GCA_041500785.1_Candidatus_Bathyarchaeia_archaeon_JBGQMW010000008.1_MAG:_Candidatus_Bathyarchaeia_archaeon_isolate_OBJ2_061818_130_9_k141_1422694_length_80572_cov_21.6855__whole_genome_shotgun_sequence_29	_GCA_041500785.1_Candidatus_Bathyarchaeia_archaeon_JBGQMW010000008.1_MAG:_Candidatus_Bathyarchaeia_archaeon_isolate_OBJ2_061818_130_9_k141_1422694_length_80572_cov_21.6855__whole_genome_shotgun_sequence_29	_GCA_041500785.1_Candidatus_Bathyarchaeia_archaeon_JBGQMW010000008.1_MAG:_Candidatus_Bathyarchaeia_archaeon_isolate_OBJ2_061818_130_9_k141_1422694_length_80572_cov_21.6855__whole_genome_shotgun_sequence_29	1	Cernunnos__VCA0410	Thermoproteota
GCA_041500785.1	_GCA_041500785.1_Candidatus_Bathyarchaeia_archaeon_JBGQMW010000008.1_MAG:_Candidatus_Bathyarchaeia_archaeon_isolate_OBJ2_061818_130_9_k141_1422694_length_80572_cov_21.6855__whole_genome_shotgun_sequence_Hna_14096	Hna	Hna	Defense	_GCA_041500785.1_Candidatus_Bathyarchaeia_archaeon_JBGQMW010000008.1_MAG:_Candidatus_Bathyarchaeia_archaeon_isolate_OBJ2_061818_130_9_k141_1422694_length_80572_cov_21.6855__whole_genome_shotgun_sequence_50	_GCA_041500785.1_Candidatus_Bathyarchaeia_archaeon_JBGQMW010000008.1_MAG:_Candidatus_Bathyarchaeia_archaeon_isolate_OBJ2_061818_130_9_k141_1422694_length_80572_cov_21.6855__whole_genome_shotgun_sequence_50	_GCA_041500785.1_Candidatus_Bathyarchaeia_archaeon_JBGQMW010000008.1_MAG:_Candidatus_Bathyarchaeia_archaeon_isolate_OBJ2_061818_130_9_k141_1422694_length_80572_cov_21.6855__whole_genome_shotgun_sequence_50	1	Hna__Hna	Thermoproteota
GCA_041500785.1	_GCA_041500785.1_Candidatus_Bathyarchaeia_archaeon_JBGQMW010000024.1_MAG:_Candidatus_Bathyarchaeia_archaeon_isolate_OBJ2_061818_130_9_k141_1110788_length_17506_cov_20.9913__whole_genome_shotgun_sequence_RM_Type_II_38742	RM	RM_Type_II	Defense	_GCA_041500785.1_Candidatus_Bathyarchaeia_archaeon_JBGQMW010000024.1_MAG:_Candidatus_Bathyarchaeia_archaeon_isolate_OBJ2_061818_130_9_k141_1110788_length_17506_cov_20.9913__whole_genome_shotgun_sequence_19	_GCA_041500785.1_Candidatus_Bathyarchaeia_archaeon_JBGQMW010000024.1_MAG:_Candidatus_Bathyarchaeia_archaeon_isolate_OBJ2_061818_130_9_k141_1110788_length_17506_cov_20.9913__whole_genome_shotgun_sequence_20	_GCA_041500785.1_Candidatus_Bathyarchaeia_archaeon_JBGQMW010000024.1_MAG:_Candidatus_Bathyarchaeia_archaeon_isolate_OBJ2_061818_130_9_k141_1110788_length_17506_cov_20.9913__whole_genome_shotgun_sequence_19,_GCA_041500785.1_Candidatus_Bathyarchaeia_archaeon_JBGQMW010000024.1_MAG:_Candidatus_Bathyarchaeia_archaeon_isolate_OBJ2_061818_130_9_k141_1110788_length_17506_cov_20.9913__whole_genome_shotgun_sequence_20	2	RM_Type_II__Type_II_MTases_FAM_1,RM_Type_II__Type_II_REase21	Thermoproteota
GCA_041500865.1	_GCA_041500865.1_Candidatus_Micrarchaeia_archaeon_JBGQMY010000001.1_MAG:_Candidatus_Micrarchaeia_archaeon_isolate_OBJ2_061818_130_7_k141_1152997_length_90826_cov_11.0000__whole_genome_shotgun_sequence_RM_Type_IIG_2_40245	RM	RM_Type_IIG_2	Defense	_GCA_041500865.1_Candidatus_Micrarchaeia_archaeon_JBGQMY010000001.1_MAG:_Candidatus_Micrarchaeia_archaeon_isolate_OBJ2_061818_130_7_k141_1152997_length_90826_cov_11.0000__whole_genome_shotgun_sequence_38	_GCA_041500865.1_Candidatus_Micrarchaeia_archaeon_JBGQMY010000001.1_MAG:_Candidatus_Micrarchaeia_archaeon_isolate_OBJ2_061818_130_7_k141_1152997_length_90826_cov_11.0000__whole_genome_shotgun_sequence_38	_GCA_041500865.1_Candidatus_Micrarchaeia_archaeon_JBGQMY010000001.1_MAG:_Candidatus_Micrarchaeia_archaeon_isolate_OBJ2_061818_130_7_k141_1152997_length_90826_cov_11.0000__whole_genome_shotgun_sequence_38	1	RM_Type_IIG__Type_IIG_FAM_0.einsi_trimmed	Micrarchaeota
GCA_027081315.1	_GCA_027081315.1_Thermococcus_sp_JALWKT010000003.1_MAG:_Thermococcus_sp._isolate_M17_metabat2_scaf2bin.011_M17_NODE_1590_length_23245_cov_45.629726__whole_genome_shotgun_sequence_RM_Type_IV_1_40643	RM	RM_Type_IV_1	Defense	_GCA_027081315.1_Thermococcus_sp_JALWKT010000003.1_MAG:_Thermococcus_sp._isolate_M17_metabat2_scaf2bin.011_M17_NODE_1590_length_23245_cov_45.629726__whole_genome_shotgun_sequence_21	_GCA_027081315.1_Thermococcus_sp_JALWKT010000003.1_MAG:_Thermococcus_sp._isolate_M17_metabat2_scaf2bin.011_M17_NODE_1590_length_23245_cov_45.629726__whole_genome_shotgun_sequence_21	_GCA_027081315.1_Thermococcus_sp_JALWKT010000003.1_MAG:_Thermococcus_sp._isolate_M17_metabat2_scaf2bin.011_M17_NODE_1590_length_23245_cov_45.629726__whole_genome_shotgun_sequence_21	1	RM_Type_IV__Type_IV_21	Methanobacteriota_B
GCA_027081315.1	_GCA_027081315.1_Thermococcus_sp_JALWKT010000005.1_MAG:_Thermococcus_sp._isolate_M17_metabat2_scaf2bin.011_M17_NODE_22_length_138644_cov_42.792849__whole_genome_shotgun_sequence_RM_Type_IIG_2_34224	RM	RM_Type_IIG_2	Defense	_GCA_027081315.1_Thermococcus_sp_JALWKT010000005.1_MAG:_Thermococcus_sp._isolate_M17_metabat2_scaf2bin.011_M17_NODE_22_length_138644_cov_42.792849__whole_genome_shotgun_sequence_119	_GCA_027081315.1_Thermococcus_sp_JALWKT010000005.1_MAG:_Thermococcus_sp._isolate_M17_metabat2_scaf2bin.011_M17_NODE_22_length_138644_cov_42.792849__whole_genome_shotgun_sequence_119	_GCA_027081315.1_Thermococcus_sp_JALWKT010000005.1_MAG:_Thermococcus_sp._isolate_M17_metabat2_scaf2bin.011_M17_NODE_22_length_138644_cov_42.792849__whole_genome_shotgun_sequence_119	1	RM_Type_IIG__Type_IIG_FAM_0.einsi_trimmed	Methanobacteriota_B
GCA_027081315.1	_GCA_027081315.1_Thermococcus_sp_JALWKT010000014.1_MAG:_Thermococcus_sp._isolate_M17_metabat2_scaf2bin.011_M17_NODE_6_length_229136_cov_48.459366__whole_genome_shotgun_sequence_RM_Type_IIG_43102	RM	RM_Type_IIG	Defense	_GCA_027081315.1_Thermococcus_sp_JALWKT010000014.1_MAG:_Thermococcus_sp._isolate_M17_metabat2_scaf2bin.011_M17_NODE_6_length_229136_cov_48.459366__whole_genome_shotgun_sequence_72	_GCA_027081315.1_Thermococcus_sp_JALWKT010000014.1_MAG:_Thermococcus_sp._isolate_M17_metabat2_scaf2bin.011_M17_NODE_6_length_229136_cov_48.459366__whole_genome_shotgun_sequence_72	_GCA_027081315.1_Thermococcus_sp_JALWKT010000014.1_MAG:_Thermococcus_sp._isolate_M17_metabat2_scaf2bin.011_M17_NODE_6_length_229136_cov_48.459366__whole_genome_shotgun_sequence_72	1	RM_Type_IIG__Type_IIG_FAM_2.einsi_trimmed	Methanobacteriota_B
GCA_027081315.1	_GCA_027081315.1_Thermococcus_sp_JALWKT010000016.1_MAG:_Thermococcus_sp._isolate_M17_metabat2_scaf2bin.011_M17_NODE_75_length_83615_cov_38.801792__whole_genome_shotgun_sequence_Kiwa_14625	Kiwa	Kiwa	Defense	_GCA_027081315.1_Thermococcus_sp_JALWKT010000016.1_MAG:_Thermococcus_sp._isolate_M17_metabat2_scaf2bin.011_M17_NODE_75_length_83615_cov_38.801792__whole_genome_shotgun_sequence_46	_GCA_027081315.1_Thermococcus_sp_JALWKT010000016.1_MAG:_Thermococcus_sp._isolate_M17_metabat2_scaf2bin.011_M17_NODE_75_length_83615_cov_38.801792__whole_genome_shotgun_sequence_47	_GCA_027081315.1_Thermococcus_sp_JALWKT010000016.1_MAG:_Thermococcus_sp._isolate_M17_metabat2_scaf2bin.011_M17_NODE_75_length_83615_cov_38.801792__whole_genome_shotgun_sequence_46,_GCA_027081315.1_Thermococcus_sp_JALWKT010000016.1_MAG:_Thermococcus_sp._isolate_M17_metabat2_scaf2bin.011_M17_NODE_75_length_83615_cov_38.801792__whole_genome_shotgun_sequence_47	2	Kiwa__KwaA,Kiwa__KwaB_2	Methanobacteriota_B
GCA_027081535.1	_GCA_027081535.1_Thermococcaceae_archaeon_JALWKI010000007.1_MAG:_Thermococcaceae_archaeon_isolate_M17_metabat1_scaf2bin.162_M17_NODE_11927_length_7627_cov_2.030933__whole_genome_shotgun_sequence_RM_Type_I_31786	RM	RM_Type_I	Defense	_GCA_027081535.1_Thermococcaceae_archaeon_JALWKI010000007.1_MAG:_Thermococcaceae_archaeon_isolate_M17_metabat1_scaf2bin.162_M17_NODE_11927_length_7627_cov_2.030933__whole_genome_shotgun_sequence_4	_GCA_027081535.1_Thermococcaceae_archaeon_JALWKI010000007.1_MAG:_Thermococcaceae_archaeon_isolate_M17_metabat1_scaf2bin.162_M17_NODE_11927_length_7627_cov_2.030933__whole_genome_shotgun_sequence_6	_GCA_027081535.1_Thermococcaceae_archaeon_JALWKI010000007.1_MAG:_Thermococcaceae_archaeon_isolate_M17_metabat1_scaf2bin.162_M17_NODE_11927_length_7627_cov_2.030933__whole_genome_shotgun_sequence_4,_GCA_027081535.1_Thermococcaceae_archaeon_JALWKI010000007.1_MAG:_Thermococcaceae_archaeon_isolate_M17_metabat1_scaf2bin.162_M17_NODE_11927_length_7627_cov_2.030933__whole_genome_shotgun_sequence_5,_GCA_027081535.1_Thermococcaceae_archaeon_JALWKI010000007.1_MAG:_Thermococcaceae_archaeon_isolate_M17_metabat1_scaf2bin.162_M17_NODE_11927_length_7627_cov_2.030933__whole_genome_shotgun_sequence_6	3	RM__Type_I_MTases_FAM_1,RM__Type_I_REases_FAM_2.einsi_trimmed,RM__Type_I_S_51	Methanobacteriota_B
GCA_027081535.1	_GCA_027081535.1_Thermococcaceae_archaeon_JALWKI010000024.1_MAG:_Thermococcaceae_archaeon_isolate_M17_metabat1_scaf2bin.162_M17_NODE_235_length_55225_cov_3.025191__whole_genome_shotgun_sequence_RM_Type_II_18997	RM	RM_Type_II	Defense	_GCA_027081535.1_Thermococcaceae_archaeon_JALWKI010000024.1_MAG:_Thermococcaceae_archaeon_isolate_M17_metabat1_scaf2bin.162_M17_NODE_235_length_55225_cov_3.025191__whole_genome_shotgun_sequence_27	_GCA_027081535.1_Thermococcaceae_archaeon_JALWKI010000024.1_MAG:_Thermococcaceae_archaeon_isolate_M17_metabat1_scaf2bin.162_M17_NODE_235_length_55225_cov_3.025191__whole_genome_shotgun_sequence_28	_GCA_027081535.1_Thermococcaceae_archaeon_JALWKI010000024.1_MAG:_Thermococcaceae_archaeon_isolate_M17_metabat1_scaf2bin.162_M17_NODE_235_length_55225_cov_3.025191__whole_genome_shotgun_sequence_27,_GCA_027081535.1_Thermococcaceae_archaeon_JALWKI010000024.1_MAG:_Thermococcaceae_archaeon_isolate_M17_metabat1_scaf2bin.162_M17_NODE_235_length_55225_cov_3.025191__whole_genome_shotgun_sequence_28	2	RM_Type_II__Type_II_MTases_FAM_10,RM_Type_II__Type_II_REase22	Methanobacteriota_B
GCA_027081555.1	_GCA_027081555.1_Nanobdellati_archaeon_JALWJO010000009.1_MAG:_Nanobdellati_archaeon_isolate_M17_metabat1_scaf2bin.059_M17_NODE_292_length_49690_cov_3.060892__whole_genome_shotgun_sequence_RM_Type_I_28191	RM	RM_Type_I	Defense	_GCA_027081555.1_Nanobdellati_archaeon_JALWJO010000009.1_MAG:_Nanobdellati_archaeon_isolate_M17_metabat1_scaf2bin.059_M17_NODE_292_length_49690_cov_3.060892__whole_genome_shotgun_sequence_8	_GCA_027081555.1_Nanobdellati_archaeon_JALWJO010000009.1_MAG:_Nanobdellati_archaeon_isolate_M17_metabat1_scaf2bin.059_M17_NODE_292_length_49690_cov_3.060892__whole_genome_shotgun_sequence_18	_GCA_027081555.1_Nanobdellati_archaeon_JALWJO010000009.1_MAG:_Nanobdellati_archaeon_isolate_M17_metabat1_scaf2bin.059_M17_NODE_292_length_49690_cov_3.060892__whole_genome_shotgun_sequence_8,_GCA_027081555.1_Nanobdellati_archaeon_JALWJO010000009.1_MAG:_Nanobdellati_archaeon_isolate_M17_metabat1_scaf2bin.059_M17_NODE_292_length_49690_cov_3.060892__whole_genome_shotgun_sequence_13,_GCA_027081555.1_Nanobdellati_archaeon_JALWJO010000009.1_MAG:_Nanobdellati_archaeon_isolate_M17_metabat1_scaf2bin.059_M17_NODE_292_length_49690_cov_3.060892__whole_genome_shotgun_sequence_18	3	RM__Type_I_MTases_FAM_0,RM__Type_I_REases_FAM_0.einsi_trimmed,RM__Type_I_S_06	EX4484-52
GCA_041501045.1	_GCA_041501045.1_Candidatus_Bathyarchaeia_archaeon_JBGQNI010000311.1_MAG:_Candidatus_Bathyarchaeia_archaeon_isolate_OBJ2_061818_130_51_k141_989143_length_3001_cov_6.0000__whole_genome_shotgun_sequence_AbiE_13216	AbiE	AbiE	Defense	_GCA_041501045.1_Candidatus_Bathyarchaeia_archaeon_JBGQNI010000311.1_MAG:_Candidatus_Bathyarchaeia_archaeon_isolate_OBJ2_061818_130_51_k141_989143_length_3001_cov_6.0000__whole_genome_shotgun_sequence_1	_GCA_041501045.1_Candidatus_Bathyarchaeia_archaeon_JBGQNI010000311.1_MAG:_Candidatus_Bathyarchaeia_archaeon_isolate_OBJ2_061818_130_51_k141_989143_length_3001_cov_6.0000__whole_genome_shotgun_sequence_2	_GCA_041501045.1_Candidatus_Bathyarchaeia_archaeon_JBGQNI010000311.1_MAG:_Candidatus_Bathyarchaeia_archaeon_isolate_OBJ2_061818_130_51_k141_989143_length_3001_cov_6.0000__whole_genome_shotgun_sequence_1,_GCA_041501045.1_Candidatus_Bathyarchaeia_archaeon_JBGQNI010000311.1_MAG:_Candidatus_Bathyarchaeia_archaeon_isolate_OBJ2_061818_130_51_k141_989143_length_3001_cov_6.0000__whole_genome_shotgun_sequence_2	2	AbiEii__AbiEi_1,AbiEii__AbiEii	Thermoproteota
GCA_041501105.1	_GCA_041501105.1_Candidatus_Bathyarchaeia_archaeon_JBGQNM010000001.1_MAG:_Candidatus_Bathyarchaeia_archaeon_isolate_OBJ2_061818_130_48_k141_40140_length_24385_cov_9.0000__whole_genome_shotgun_sequence_RM_Type_IIG_2_41808	RM	RM_Type_IIG_2	Defense	_GCA_041501105.1_Candidatus_Bathyarchaeia_archaeon_JBGQNM010000001.1_MAG:_Candidatus_Bathyarchaeia_archaeon_isolate_OBJ2_061818_130_48_k141_40140_length_24385_cov_9.0000__whole_genome_shotgun_sequence_1	_GCA_041501105.1_Candidatus_Bathyarchaeia_archaeon_JBGQNM010000001.1_MAG:_Candidatus_Bathyarchaeia_archaeon_isolate_OBJ2_061818_130_48_k141_40140_length_24385_cov_9.0000__whole_genome_shotgun_sequence_1	_GCA_041501105.1_Candidatus_Bathyarchaeia_archaeon_JBGQNM010000001.1_MAG:_Candidatus_Bathyarchaeia_archaeon_isolate_OBJ2_061818_130_48_k141_40140_length_24385_cov_9.0000__whole_genome_shotgun_sequence_1	1	RM_Type_IIG__Type_IIG_5	Thermoproteota
GCA_041501125.1	_GCA_041501125.1_Candidatus_Nanoarchaeia_archaeon_JBGQNO010000010.1_MAG:_Candidatus_Nanoarchaeia_archaeon_isolate_OBJ2_061818_130_46_k141_784549_length_27609_cov_14.9949__whole_genome_shotgun_sequence_RM_Type_IIG_2_40247	RM	RM_Type_IIG_2	Defense	_GCA_041501125.1_Candidatus_Nanoarchaeia_archaeon_JBGQNO010000010.1_MAG:_Candidatus_Nanoarchaeia_archaeon_isolate_OBJ2_061818_130_46_k141_784549_length_27609_cov_14.9949__whole_genome_shotgun_sequence_1	_GCA_041501125.1_Candidatus_Nanoarchaeia_archaeon_JBGQNO010000010.1_MAG:_Candidatus_Nanoarchaeia_archaeon_isolate_OBJ2_061818_130_46_k141_784549_length_27609_cov_14.9949__whole_genome_shotgun_sequence_1	_GCA_041501125.1_Candidatus_Nanoarchaeia_archaeon_JBGQNO010000010.1_MAG:_Candidatus_Nanoarchaeia_archaeon_isolate_OBJ2_061818_130_46_k141_784549_length_27609_cov_14.9949__whole_genome_shotgun_sequence_1	1	RM_Type_IIG__Type_IIG_FAM_0.einsi_trimmed	Nanobdellota
GCA_041501305.1	_GCA_041501305.1_Candidatus_Bathyarchaeia_archaeon_JBGQNV010000009.1_MAG:_Candidatus_Bathyarchaeia_archaeon_isolate_OBJ2_061818_130_4_k141_1564309_length_58694_cov_12.0000__whole_genome_shotgun_sequence_RM_Type_IIG_2_40249	RM	RM_Type_IIG_2	Defense	_GCA_041501305.1_Candidatus_Bathyarchaeia_archaeon_JBGQNV010000009.1_MAG:_Candidatus_Bathyarchaeia_archaeon_isolate_OBJ2_061818_130_4_k141_1564309_length_58694_cov_12.0000__whole_genome_shotgun_sequence_10	_GCA_041501305.1_Candidatus_Bathyarchaeia_archaeon_JBGQNV010000009.1_MAG:_Candidatus_Bathyarchaeia_archaeon_isolate_OBJ2_061818_130_4_k141_1564309_length_58694_cov_12.0000__whole_genome_shotgun_sequence_10	_GCA_041501305.1_Candidatus_Bathyarchaeia_archaeon_JBGQNV010000009.1_MAG:_Candidatus_Bathyarchaeia_archaeon_isolate_OBJ2_061818_130_4_k141_1564309_length_58694_cov_12.0000__whole_genome_shotgun_sequence_10	1	RM_Type_IIG__Type_IIG_FAM_0.einsi_trimmed	Thermoproteota
GCA_041501305.1	_GCA_041501305.1_Candidatus_Bathyarchaeia_archaeon_JBGQNV010000020.1_MAG:_Candidatus_Bathyarchaeia_archaeon_isolate_OBJ2_061818_130_4_k141_469506_length_29352_cov_10.0000__whole_genome_shotgun_sequence_pAgo_S2B_4252	pAgo	pAgo_S2B	Defense	_GCA_041501305.1_Candidatus_Bathyarchaeia_archaeon_JBGQNV010000020.1_MAG:_Candidatus_Bathyarchaeia_archaeon_isolate_OBJ2_061818_130_4_k141_469506_length_29352_cov_10.0000__whole_genome_shotgun_sequence_32	_GCA_041501305.1_Candidatus_Bathyarchaeia_archaeon_JBGQNV010000020.1_MAG:_Candidatus_Bathyarchaeia_archaeon_isolate_OBJ2_061818_130_4_k141_469506_length_29352_cov_10.0000__whole_genome_shotgun_sequence_33	_GCA_041501305.1_Candidatus_Bathyarchaeia_archaeon_JBGQNV010000020.1_MAG:_Candidatus_Bathyarchaeia_archaeon_isolate_OBJ2_061818_130_4_k141_469506_length_29352_cov_10.0000__whole_genome_shotgun_sequence_32,_GCA_041501305.1_Candidatus_Bathyarchaeia_archaeon_JBGQNV010000020.1_MAG:_Candidatus_Bathyarchaeia_archaeon_isolate_OBJ2_061818_130_4_k141_469506_length_29352_cov_10.0000__whole_genome_shotgun_sequence_33	2	pAgo__XAPAZ,pAgo__pAgo_S2B	Thermoproteota
GCA_041501305.1	_GCA_041501305.1_Candidatus_Bathyarchaeia_archaeon_JBGQNV010000025.1_MAG:_Candidatus_Bathyarchaeia_archaeon_isolate_OBJ2_061818_130_4_k141_566769_length_24594_cov_18.6531__whole_genome_shotgun_sequence_RM_Type_II_22808	RM	RM_Type_II	Defense	_GCA_041501305.1_Candidatus_Bathyarchaeia_archaeon_JBGQNV010000025.1_MAG:_Candidatus_Bathyarchaeia_archaeon_isolate_OBJ2_061818_130_4_k141_566769_length_24594_cov_18.6531__whole_genome_shotgun_sequence_7	_GCA_041501305.1_Candidatus_Bathyarchaeia_archaeon_JBGQNV010000025.1_MAG:_Candidatus_Bathyarchaeia_archaeon_isolate_OBJ2_061818_130_4_k141_566769_length_24594_cov_18.6531__whole_genome_shotgun_sequence_9	_GCA_041501305.1_Candidatus_Bathyarchaeia_archaeon_JBGQNV010000025.1_MAG:_Candidatus_Bathyarchaeia_archaeon_isolate_OBJ2_061818_130_4_k141_566769_length_24594_cov_18.6531__whole_genome_shotgun_sequence_7,_GCA_041501305.1_Candidatus_Bathyarchaeia_archaeon_JBGQNV010000025.1_MAG:_Candidatus_Bathyarchaeia_archaeon_isolate_OBJ2_061818_130_4_k141_566769_length_24594_cov_18.6531__whole_genome_shotgun_sequence_9	2	RM_Type_II__Type_II_MTases_FAM_0,RM_Type_II__Type_II_REase06	Thermoproteota
GCA_041501305.1	_GCA_041501305.1_Candidatus_Bathyarchaeia_archaeon_JBGQNV010000025.1_MAG:_Candidatus_Bathyarchaeia_archaeon_isolate_OBJ2_061818_130_4_k141_566769_length_24594_cov_18.6531__whole_genome_shotgun_sequence_Shedu_14453	Shedu	Shedu	Defense	_GCA_041501305.1_Candidatus_Bathyarchaeia_archaeon_JBGQNV010000025.1_MAG:_Candidatus_Bathyarchaeia_archaeon_isolate_OBJ2_061818_130_4_k141_566769_length_24594_cov_18.6531__whole_genome_shotgun_sequence_9	_GCA_041501305.1_Candidatus_Bathyarchaeia_archaeon_JBGQNV010000025.1_MAG:_Candidatus_Bathyarchaeia_archaeon_isolate_OBJ2_061818_130_4_k141_566769_length_24594_cov_18.6531__whole_genome_shotgun_sequence_9	_GCA_041501305.1_Candidatus_Bathyarchaeia_archaeon_JBGQNV010000025.1_MAG:_Candidatus_Bathyarchaeia_archaeon_isolate_OBJ2_061818_130_4_k141_566769_length_24594_cov_18.6531__whole_genome_shotgun_sequence_9	1	Shedu__SduA	Thermoproteota
GCA_041501305.1	_GCA_041501305.1_Candidatus_Bathyarchaeia_archaeon_JBGQNV010000025.1_MAG:_Candidatus_Bathyarchaeia_archaeon_isolate_OBJ2_061818_130_4_k141_566769_length_24594_cov_18.6531__whole_genome_shotgun_sequence_Shedu_14453	Shedu	Shedu	Defense	_GCA_041501305.1_Candidatus_Bathyarchaeia_archaeon_JBGQNV010000025.1_MAG:_Candidatus_Bathyarchaeia_archaeon_isolate_OBJ2_061818_130_4_k141_566769_length_24594_cov_18.6531__whole_genome_shotgun_sequence_9	_GCA_041501305.1_Candidatus_Bathyarchaeia_archaeon_JBGQNV010000025.1_MAG:_Candidatus_Bathyarchaeia_archaeon_isolate_OBJ2_061818_130_4_k141_566769_length_24594_cov_18.6531__whole_genome_shotgun_sequence_9	_GCA_041501305.1_Candidatus_Bathyarchaeia_archaeon_JBGQNV010000025.1_MAG:_Candidatus_Bathyarchaeia_archaeon_isolate_OBJ2_061818_130_4_k141_566769_length_24594_cov_18.6531__whole_genome_shotgun_sequence_9	1	Shedu__SduA	Thermoproteota
GCA_041501305.1	_GCA_041501305.1_Candidatus_Bathyarchaeia_archaeon_JBGQNV010000025.1_MAG:_Candidatus_Bathyarchaeia_archaeon_isolate_OBJ2_061818_130_4_k141_566769_length_24594_cov_18.6531__whole_genome_shotgun_sequence_RM_Type_I_22807	RM	RM_Type_I	Defense	_GCA_041501305.1_Candidatus_Bathyarchaeia_archaeon_JBGQNV010000025.1_MAG:_Candidatus_Bathyarchaeia_archaeon_isolate_OBJ2_061818_130_4_k141_566769_length_24594_cov_18.6531__whole_genome_shotgun_sequence_11	_GCA_041501305.1_Candidatus_Bathyarchaeia_archaeon_JBGQNV010000025.1_MAG:_Candidatus_Bathyarchaeia_archaeon_isolate_OBJ2_061818_130_4_k141_566769_length_24594_cov_18.6531__whole_genome_shotgun_sequence_13	_GCA_041501305.1_Candidatus_Bathyarchaeia_archaeon_JBGQNV010000025.1_MAG:_Candidatus_Bathyarchaeia_archaeon_isolate_OBJ2_061818_130_4_k141_566769_length_24594_cov_18.6531__whole_genome_shotgun_sequence_11,_GCA_041501305.1_Candidatus_Bathyarchaeia_archaeon_JBGQNV010000025.1_MAG:_Candidatus_Bathyarchaeia_archaeon_isolate_OBJ2_061818_130_4_k141_566769_length_24594_cov_18.6531__whole_genome_shotgun_sequence_12,_GCA_041501305.1_Candidatus_Bathyarchaeia_archaeon_JBGQNV010000025.1_MAG:_Candidatus_Bathyarchaeia_archaeon_isolate_OBJ2_061818_130_4_k141_566769_length_24594_cov_18.6531__whole_genome_shotgun_sequence_13	3	RM__Type_I_MTases_FAM_0,RM__Type_I_REases_FAM_0.einsi_trimmed,RM__Type_I_S_06	Thermoproteota
GCA_041501305.1	_GCA_041501305.1_Candidatus_Bathyarchaeia_archaeon_JBGQNV010000057.1_MAG:_Candidatus_Bathyarchaeia_archaeon_isolate_OBJ2_061818_130_4_k141_1230552_length_6848_cov_11.0013__whole_genome_shotgun_sequence_VP1839_13318	VP1839	VP1839	Defense	_GCA_041501305.1_Candidatus_Bathyarchaeia_archaeon_JBGQNV010000057.1_MAG:_Candidatus_Bathyarchaeia_archaeon_isolate_OBJ2_061818_130_4_k141_1230552_length_6848_cov_11.0013__whole_genome_shotgun_sequence_4	_GCA_041501305.1_Candidatus_Bathyarchaeia_archaeon_JBGQNV010000057.1_MAG:_Candidatus_Bathyarchaeia_archaeon_isolate_OBJ2_061818_130_4_k141_1230552_length_6848_cov_11.0013__whole_genome_shotgun_sequence_4	_GCA_041501305.1_Candidatus_Bathyarchaeia_archaeon_JBGQNV010000057.1_MAG:_Candidatus_Bathyarchaeia_archaeon_isolate_OBJ2_061818_130_4_k141_1230552_length_6848_cov_11.0013__whole_genome_shotgun_sequence_4	1	VP1839__VP1839	Thermoproteota
GCA_041501305.1	_GCA_041501305.1_Candidatus_Bathyarchaeia_archaeon_JBGQNV010000075.1_MAG:_Candidatus_Bathyarchaeia_archaeon_isolate_OBJ2_061818_130_4_k141_49053_length_3659_cov_7.0000__whole_genome_shotgun_sequence_Damona_286	Damona	Damona	Defense	_GCA_041501305.1_Candidatus_Bathyarchaeia_archaeon_JBGQNV010000075.1_MAG:_Candidatus_Bathyarchaeia_archaeon_isolate_OBJ2_061818_130_4_k141_49053_length_3659_cov_7.0000__whole_genome_shotgun_sequence_1	_GCA_041501305.1_Candidatus_Bathyarchaeia_archaeon_JBGQNV010000075.1_MAG:_Candidatus_Bathyarchaeia_archaeon_isolate_OBJ2_061818_130_4_k141_49053_length_3659_cov_7.0000__whole_genome_shotgun_sequence_1	_GCA_041501305.1_Candidatus_Bathyarchaeia_archaeon_JBGQNV010000075.1_MAG:_Candidatus_Bathyarchaeia_archaeon_isolate_OBJ2_061818_130_4_k141_49053_length_3659_cov_7.0000__whole_genome_shotgun_sequence_1	1	Damona__VCA0399	Thermoproteota
GCA_041501305.1	_GCA_041501305.1_Candidatus_Bathyarchaeia_archaeon_JBGQNV010000075.1_MAG:_Candidatus_Bathyarchaeia_archaeon_isolate_OBJ2_061818_130_4_k141_49053_length_3659_cov_7.0000__whole_genome_shotgun_sequence_RM_Type_II_38743	RM	RM_Type_II	Defense	_GCA_041501305.1_Candidatus_Bathyarchaeia_archaeon_JBGQNV010000075.1_MAG:_Candidatus_Bathyarchaeia_archaeon_isolate_OBJ2_061818_130_4_k141_49053_length_3659_cov_7.0000__whole_genome_shotgun_sequence_2	_GCA_041501305.1_Candidatus_Bathyarchaeia_archaeon_JBGQNV010000075.1_MAG:_Candidatus_Bathyarchaeia_archaeon_isolate_OBJ2_061818_130_4_k141_49053_length_3659_cov_7.0000__whole_genome_shotgun_sequence_5	_GCA_041501305.1_Candidatus_Bathyarchaeia_archaeon_JBGQNV010000075.1_MAG:_Candidatus_Bathyarchaeia_archaeon_isolate_OBJ2_061818_130_4_k141_49053_length_3659_cov_7.0000__whole_genome_shotgun_sequence_2,_GCA_041501305.1_Candidatus_Bathyarchaeia_archaeon_JBGQNV010000075.1_MAG:_Candidatus_Bathyarchaeia_archaeon_isolate_OBJ2_061818_130_4_k141_49053_length_3659_cov_7.0000__whole_genome_shotgun_sequence_5	2	RM_Type_II__Type_II_MTases_FAM_20,RM_Type_II__Type_II_REase18	Thermoproteota
GCA_027081835.1	_GCA_027081835.1_DHVE2_group_archaeon_JALWJG010000050.1_MAG:_DHVE2_group_archaeon_isolate_M17_metabat1_scaf2bin.036_M17_NODE_16254_length_6330_cov_1.377720__whole_genome_shotgun_sequence_RM_Type_IIG_2_42525	RM	RM_Type_IIG_2	Defense	_GCA_027081835.1_DHVE2_group_archaeon_JALWJG010000050.1_MAG:_DHVE2_group_archaeon_isolate_M17_metabat1_scaf2bin.036_M17_NODE_16254_length_6330_cov_1.377720__whole_genome_shotgun_sequence_4	_GCA_027081835.1_DHVE2_group_archaeon_JALWJG010000050.1_MAG:_DHVE2_group_archaeon_isolate_M17_metabat1_scaf2bin.036_M17_NODE_16254_length_6330_cov_1.377720__whole_genome_shotgun_sequence_4	_GCA_027081835.1_DHVE2_group_archaeon_JALWJG010000050.1_MAG:_DHVE2_group_archaeon_isolate_M17_metabat1_scaf2bin.036_M17_NODE_16254_length_6330_cov_1.377720__whole_genome_shotgun_sequence_4	1	RM_Type_IIG__Type_IIG_4	Thermoplasmatota
GCA_027082575.1	_GCA_027082575.1_Thermococcus_sp_JALWIM010000178.1_MAG:_Thermococcus_sp._isolate_M17_maxbin2_scaf2bin.202_M17_NODE_156053_length_1346_cov_4.092699__whole_genome_shotgun_sequence_Ceres_15386	Ceres	Ceres	Defense	_GCA_027082575.1_Thermococcus_sp_JALWIM010000178.1_MAG:_Thermococcus_sp._isolate_M17_maxbin2_scaf2bin.202_M17_NODE_156053_length_1346_cov_4.092699__whole_genome_shotgun_sequence_1	_GCA_027082575.1_Thermococcus_sp_JALWIM010000178.1_MAG:_Thermococcus_sp._isolate_M17_maxbin2_scaf2bin.202_M17_NODE_156053_length_1346_cov_4.092699__whole_genome_shotgun_sequence_1	_GCA_027082575.1_Thermococcus_sp_JALWIM010000178.1_MAG:_Thermococcus_sp._isolate_M17_maxbin2_scaf2bin.202_M17_NODE_156053_length_1346_cov_4.092699__whole_genome_shotgun_sequence_1	1	Ceres__CrsA1	Methanobacteriota_B
GCA_027082575.1	_GCA_027082575.1_Thermococcus_sp_JALWIM010000582.1_MAG:_Thermococcus_sp._isolate_M17_maxbin2_scaf2bin.202_M17_NODE_6919_length_10497_cov_3.394311__whole_genome_shotgun_sequence_RM_Type_IV_37403	RM	RM_Type_IV	Defense	_GCA_027082575.1_Thermococcus_sp_JALWIM010000582.1_MAG:_Thermococcus_sp._isolate_M17_maxbin2_scaf2bin.202_M17_NODE_6919_length_10497_cov_3.394311__whole_genome_shotgun_sequence_11	_GCA_027082575.1_Thermococcus_sp_JALWIM010000582.1_MAG:_Thermococcus_sp._isolate_M17_maxbin2_scaf2bin.202_M17_NODE_6919_length_10497_cov_3.394311__whole_genome_shotgun_sequence_11	_GCA_027082575.1_Thermococcus_sp_JALWIM010000582.1_MAG:_Thermococcus_sp._isolate_M17_maxbin2_scaf2bin.202_M17_NODE_6919_length_10497_cov_3.394311__whole_genome_shotgun_sequence_11	1	RM_Type_IV__FAM_1	Methanobacteriota_B
GCA_041530035.1	_GCA_041530035.1_Halomicrobium_sp._HM_KBTZ05_CP168057.1_Halomicrobium_sp._HM_KBTZ05_chromosome__complete_genome_SoFic_2192	SoFIC	SoFic	Defense	_GCA_041530035.1_Halomicrobium_sp._HM_KBTZ05_CP168057.1_Halomicrobium_sp._HM_KBTZ05_chromosome__complete_genome_1758	_GCA_041530035.1_Halomicrobium_sp._HM_KBTZ05_CP168057.1_Halomicrobium_sp._HM_KBTZ05_chromosome__complete_genome_1758	_GCA_041530035.1_Halomicrobium_sp._HM_KBTZ05_CP168057.1_Halomicrobium_sp._HM_KBTZ05_chromosome__complete_genome_1758	1	SoFic__SoFic	Halobacteriota
GCA_027082755.1	_GCA_027082755.1_DHVE2_group_archaeon_JALWUK010000085.1_MAG:_DHVE2_group_archaeon_isolate_M2_metabat2_scaf2bin.285_M2_NODE_130057_length_2086_cov_2.446146__whole_genome_shotgun_sequence_DS-12B_14491	DS-12B	DS-12B	Defense	_GCA_027082755.1_DHVE2_group_archaeon_JALWUK010000085.1_MAG:_DHVE2_group_archaeon_isolate_M2_metabat2_scaf2bin.285_M2_NODE_130057_length_2086_cov_2.446146__whole_genome_shotgun_sequence_1	_GCA_027082755.1_DHVE2_group_archaeon_JALWUK010000085.1_MAG:_DHVE2_group_archaeon_isolate_M2_metabat2_scaf2bin.285_M2_NODE_130057_length_2086_cov_2.446146__whole_genome_shotgun_sequence_1	_GCA_027082755.1_DHVE2_group_archaeon_JALWUK010000085.1_MAG:_DHVE2_group_archaeon_isolate_M2_metabat2_scaf2bin.285_M2_NODE_130057_length_2086_cov_2.446146__whole_genome_shotgun_sequence_1	1	DS-12__DS-12B	Thermoplasmatota
GCA_027082755.1	_GCA_027082755.1_DHVE2_group_archaeon_JALWUK010000454.1_MAG:_DHVE2_group_archaeon_isolate_M2_metabat2_scaf2bin.285_M2_NODE_61153_length_3349_cov_2.193358__whole_genome_shotgun_sequence_RM_Type_IIG_35569	RM	RM_Type_IIG	Defense	_GCA_027082755.1_DHVE2_group_archaeon_JALWUK010000454.1_MAG:_DHVE2_group_archaeon_isolate_M2_metabat2_scaf2bin.285_M2_NODE_61153_length_3349_cov_2.193358__whole_genome_shotgun_sequence_1	_GCA_027082755.1_DHVE2_group_archaeon_JALWUK010000454.1_MAG:_DHVE2_group_archaeon_isolate_M2_metabat2_scaf2bin.285_M2_NODE_61153_length_3349_cov_2.193358__whole_genome_shotgun_sequence_1	_GCA_027082755.1_DHVE2_group_archaeon_JALWUK010000454.1_MAG:_DHVE2_group_archaeon_isolate_M2_metabat2_scaf2bin.285_M2_NODE_61153_length_3349_cov_2.193358__whole_genome_shotgun_sequence_1	1	RM_Type_IIG__Type_IIG_FAM_1.einsi_trimmed	Thermoplasmatota
GCA_027082755.1	_GCA_027082755.1_DHVE2_group_archaeon_JALWUK010000476.1_MAG:_DHVE2_group_archaeon_isolate_M2_metabat2_scaf2bin.285_M2_NODE_67127_length_3160_cov_2.032641__whole_genome_shotgun_sequence_RM_Type_II_19287	RM	RM_Type_II	Defense	_GCA_027082755.1_DHVE2_group_archaeon_JALWUK010000476.1_MAG:_DHVE2_group_archaeon_isolate_M2_metabat2_scaf2bin.285_M2_NODE_67127_length_3160_cov_2.032641__whole_genome_shotgun_sequence_2	_GCA_027082755.1_DHVE2_group_archaeon_JALWUK010000476.1_MAG:_DHVE2_group_archaeon_isolate_M2_metabat2_scaf2bin.285_M2_NODE_67127_length_3160_cov_2.032641__whole_genome_shotgun_sequence_3	_GCA_027082755.1_DHVE2_group_archaeon_JALWUK010000476.1_MAG:_DHVE2_group_archaeon_isolate_M2_metabat2_scaf2bin.285_M2_NODE_67127_length_3160_cov_2.032641__whole_genome_shotgun_sequence_2,_GCA_027082755.1_DHVE2_group_archaeon_JALWUK010000476.1_MAG:_DHVE2_group_archaeon_isolate_M2_metabat2_scaf2bin.285_M2_NODE_67127_length_3160_cov_2.032641__whole_genome_shotgun_sequence_3	2	RM_Type_II__Type_II_MTases_FAM_2,RM_Type_II__Type_II_REase28	Thermoplasmatota
GCA_027082755.1	_GCA_027082755.1_DHVE2_group_archaeon_JALWUK010000519.1_MAG:_DHVE2_group_archaeon_isolate_M2_metabat2_scaf2bin.285_M2_NODE_78107_length_2879_cov_2.159884__whole_genome_shotgun_sequence_DarTG_2630	DarTG	DarTG	Defense	_GCA_027082755.1_DHVE2_group_archaeon_JALWUK010000519.1_MAG:_DHVE2_group_archaeon_isolate_M2_metabat2_scaf2bin.285_M2_NODE_78107_length_2879_cov_2.159884__whole_genome_shotgun_sequence_2	_GCA_027082755.1_DHVE2_group_archaeon_JALWUK010000519.1_MAG:_DHVE2_group_archaeon_isolate_M2_metabat2_scaf2bin.285_M2_NODE_78107_length_2879_cov_2.159884__whole_genome_shotgun_sequence_3	_GCA_027082755.1_DHVE2_group_archaeon_JALWUK010000519.1_MAG:_DHVE2_group_archaeon_isolate_M2_metabat2_scaf2bin.285_M2_NODE_78107_length_2879_cov_2.159884__whole_genome_shotgun_sequence_2,_GCA_027082755.1_DHVE2_group_archaeon_JALWUK010000519.1_MAG:_DHVE2_group_archaeon_isolate_M2_metabat2_scaf2bin.285_M2_NODE_78107_length_2879_cov_2.159884__whole_genome_shotgun_sequence_3	2	DarTG__DarG,DarTG__DarT	Thermoplasmatota
GCA_027082755.1	_GCA_027082755.1_DHVE2_group_archaeon_JALWUK010000572.1_MAG:_DHVE2_group_archaeon_isolate_M2_metabat2_scaf2bin.285_M2_NODE_95348_length_2541_cov_4.641674__whole_genome_shotgun_sequence_RM_Type_IIG_42338	RM	RM_Type_IIG	Defense	_GCA_027082755.1_DHVE2_group_archaeon_JALWUK010000572.1_MAG:_DHVE2_group_archaeon_isolate_M2_metabat2_scaf2bin.285_M2_NODE_95348_length_2541_cov_4.641674__whole_genome_shotgun_sequence_1	_GCA_027082755.1_DHVE2_group_archaeon_JALWUK010000572.1_MAG:_DHVE2_group_archaeon_isolate_M2_metabat2_scaf2bin.285_M2_NODE_95348_length_2541_cov_4.641674__whole_genome_shotgun_sequence_1	_GCA_027082755.1_DHVE2_group_archaeon_JALWUK010000572.1_MAG:_DHVE2_group_archaeon_isolate_M2_metabat2_scaf2bin.285_M2_NODE_95348_length_2541_cov_4.641674__whole_genome_shotgun_sequence_1	1	RM_Type_IIG__Type_IIG_FAM_2.einsi_trimmed	Thermoplasmatota
GCA_041537865.1	_GCA_041537865.1_Methanobrevibacter_smithii_U29_JBGOSM010000004.1_Methanobrevibacter_smithii_strain_U29_sequence004__whole_genome_shotgun_sequence_Prometheus_10689	Prometheus	Prometheus	Defense	_GCA_041537865.1_Methanobrevibacter_smithii_U29_JBGOSM010000004.1_Methanobrevibacter_smithii_strain_U29_sequence004__whole_genome_shotgun_sequence_28	_GCA_041537865.1_Methanobrevibacter_smithii_U29_JBGOSM010000004.1_Methanobrevibacter_smithii_strain_U29_sequence004__whole_genome_shotgun_sequence_28	_GCA_041537865.1_Methanobrevibacter_smithii_U29_JBGOSM010000004.1_Methanobrevibacter_smithii_strain_U29_sequence004__whole_genome_shotgun_sequence_28	1	Prometheus__ProA	Methanobacteriota
GCA_041537865.1	_GCA_041537865.1_Methanobrevibacter_smithii_U29_JBGOSM010000022.1_Methanobrevibacter_smithii_strain_U29_sequence022__whole_genome_shotgun_sequence_BREX_I_11071	BREX	BREX_I	Defense	_GCA_041537865.1_Methanobrevibacter_smithii_U29_JBGOSM010000022.1_Methanobrevibacter_smithii_strain_U29_sequence022__whole_genome_shotgun_sequence_3	_GCA_041537865.1_Methanobrevibacter_smithii_U29_JBGOSM010000022.1_Methanobrevibacter_smithii_strain_U29_sequence022__whole_genome_shotgun_sequence_11	_GCA_041537865.1_Methanobrevibacter_smithii_U29_JBGOSM010000022.1_Methanobrevibacter_smithii_strain_U29_sequence022__whole_genome_shotgun_sequence_3,_GCA_041537865.1_Methanobrevibacter_smithii_U29_JBGOSM010000022.1_Methanobrevibacter_smithii_strain_U29_sequence022__whole_genome_shotgun_sequence_4,_GCA_041537865.1_Methanobrevibacter_smithii_U29_JBGOSM010000022.1_Methanobrevibacter_smithii_strain_U29_sequence022__whole_genome_shotgun_sequence_5,_GCA_041537865.1_Methanobrevibacter_smithii_U29_JBGOSM010000022.1_Methanobrevibacter_smithii_strain_U29_sequence022__whole_genome_shotgun_sequence_6,_GCA_041537865.1_Methanobrevibacter_smithii_U29_JBGOSM010000022.1_Methanobrevibacter_smithii_strain_U29_sequence022__whole_genome_shotgun_sequence_7,_GCA_041537865.1_Methanobrevibacter_smithii_U29_JBGOSM010000022.1_Methanobrevibacter_smithii_strain_U29_sequence022__whole_genome_shotgun_sequence_9,_GCA_041537865.1_Methanobrevibacter_smithii_U29_JBGOSM010000022.1_Methanobrevibacter_smithii_strain_U29_sequence022__whole_genome_shotgun_sequence_11	7	BREX__brxA_DUF1819,BREX__brxB_DUF1788,BREX__brxC,BREX__pglX1,BREX__pglX1,BREX__pglX1,BREX__pglX1	Methanobacteriota
GCA_027083015.1	_GCA_027083015.1_Candidatus_Woesearchaeota_archaeon_JALWQS010000009.1_MAG:_Candidatus_Woesearchaeota_archaeon_isolate_M2_metabat1_scaf2bin.081_M2_NODE_10697_length_9474_cov_2.840484__whole_genome_shotgun_sequence_Ceres_15387	Ceres	Ceres	Defense	_GCA_027083015.1_Candidatus_Woesearchaeota_archaeon_JALWQS010000009.1_MAG:_Candidatus_Woesearchaeota_archaeon_isolate_M2_metabat1_scaf2bin.081_M2_NODE_10697_length_9474_cov_2.840484__whole_genome_shotgun_sequence_9	_GCA_027083015.1_Candidatus_Woesearchaeota_archaeon_JALWQS010000009.1_MAG:_Candidatus_Woesearchaeota_archaeon_isolate_M2_metabat1_scaf2bin.081_M2_NODE_10697_length_9474_cov_2.840484__whole_genome_shotgun_sequence_9	_GCA_027083015.1_Candidatus_Woesearchaeota_archaeon_JALWQS010000009.1_MAG:_Candidatus_Woesearchaeota_archaeon_isolate_M2_metabat1_scaf2bin.081_M2_NODE_10697_length_9474_cov_2.840484__whole_genome_shotgun_sequence_9	1	Ceres__CrsA1	Nanobdellota
GCA_041548445.1	_GCA_041548445.1_Methanothrix_sp_JBFESM010000240.1_MAG:_Methanothrix_sp._isolate_Mix_mud06.2021.04.5_k141_2545394_length_2729_cov_6.0000__whole_genome_shotgun_sequence_RM_Type_IV_37575	RM	RM_Type_IV	Defense	_GCA_041548445.1_Methanothrix_sp_JBFESM010000240.1_MAG:_Methanothrix_sp._isolate_Mix_mud06.2021.04.5_k141_2545394_length_2729_cov_6.0000__whole_genome_shotgun_sequence_1	_GCA_041548445.1_Methanothrix_sp_JBFESM010000240.1_MAG:_Methanothrix_sp._isolate_Mix_mud06.2021.04.5_k141_2545394_length_2729_cov_6.0000__whole_genome_shotgun_sequence_2	_GCA_041548445.1_Methanothrix_sp_JBFESM010000240.1_MAG:_Methanothrix_sp._isolate_Mix_mud06.2021.04.5_k141_2545394_length_2729_cov_6.0000__whole_genome_shotgun_sequence_1,_GCA_041548445.1_Methanothrix_sp_JBFESM010000240.1_MAG:_Methanothrix_sp._isolate_Mix_mud06.2021.04.5_k141_2545394_length_2729_cov_6.0000__whole_genome_shotgun_sequence_2	2	RM_Type_IV__FAM_1,RM_Type_IV__Type_IV_01	Halobacteriota
GCA_027100975.1	_GCA_027100975.1_Thermococcus_sp_JALWFH010000032.1_MAG:_Thermococcus_sp._isolate_T11_metabat2_scaf2bin.037_T11_NODE_152_length_49587_cov_4.733623__whole_genome_shotgun_sequence_RM_Type_I_28193	RM	RM_Type_I	Defense	_GCA_027100975.1_Thermococcus_sp_JALWFH010000032.1_MAG:_Thermococcus_sp._isolate_T11_metabat2_scaf2bin.037_T11_NODE_152_length_49587_cov_4.733623__whole_genome_shotgun_sequence_33	_GCA_027100975.1_Thermococcus_sp_JALWFH010000032.1_MAG:_Thermococcus_sp._isolate_T11_metabat2_scaf2bin.037_T11_NODE_152_length_49587_cov_4.733623__whole_genome_shotgun_sequence_39	_GCA_027100975.1_Thermococcus_sp_JALWFH010000032.1_MAG:_Thermococcus_sp._isolate_T11_metabat2_scaf2bin.037_T11_NODE_152_length_49587_cov_4.733623__whole_genome_shotgun_sequence_33,_GCA_027100975.1_Thermococcus_sp_JALWFH010000032.1_MAG:_Thermococcus_sp._isolate_T11_metabat2_scaf2bin.037_T11_NODE_152_length_49587_cov_4.733623__whole_genome_shotgun_sequence_37,_GCA_027100975.1_Thermococcus_sp_JALWFH010000032.1_MAG:_Thermococcus_sp._isolate_T11_metabat2_scaf2bin.037_T11_NODE_152_length_49587_cov_4.733623__whole_genome_shotgun_sequence_39	3	RM__Type_I_MTases_FAM_0,RM__Type_I_REases_FAM_0.einsi_trimmed,RM__Type_I_S_51	Methanobacteriota_B
GCA_027100975.1	_GCA_027100975.1_Thermococcus_sp_JALWFH010000032.1_MAG:_Thermococcus_sp._isolate_T11_metabat2_scaf2bin.037_T11_NODE_152_length_49587_cov_4.733623__whole_genome_shotgun_sequence_Kiwa_14626	Kiwa	Kiwa	Defense	_GCA_027100975.1_Thermococcus_sp_JALWFH010000032.1_MAG:_Thermococcus_sp._isolate_T11_metabat2_scaf2bin.037_T11_NODE_152_length_49587_cov_4.733623__whole_genome_shotgun_sequence_35	_GCA_027100975.1_Thermococcus_sp_JALWFH010000032.1_MAG:_Thermococcus_sp._isolate_T11_metabat2_scaf2bin.037_T11_NODE_152_length_49587_cov_4.733623__whole_genome_shotgun_sequence_36	_GCA_027100975.1_Thermococcus_sp_JALWFH010000032.1_MAG:_Thermococcus_sp._isolate_T11_metabat2_scaf2bin.037_T11_NODE_152_length_49587_cov_4.733623__whole_genome_shotgun_sequence_35,_GCA_027100975.1_Thermococcus_sp_JALWFH010000032.1_MAG:_Thermococcus_sp._isolate_T11_metabat2_scaf2bin.037_T11_NODE_152_length_49587_cov_4.733623__whole_genome_shotgun_sequence_36	2	Kiwa__KwaA,Kiwa__KwaB	Methanobacteriota_B
GCA_027100975.1	_GCA_027100975.1_Thermococcus_sp_JALWFH010000087.1_MAG:_Thermococcus_sp._isolate_T11_metabat2_scaf2bin.037_T11_NODE_453_length_28855_cov_5.763784__whole_genome_shotgun_sequence_RM_Type_II_35803	RM	RM_Type_II	Defense	_GCA_027100975.1_Thermococcus_sp_JALWFH010000087.1_MAG:_Thermococcus_sp._isolate_T11_metabat2_scaf2bin.037_T11_NODE_453_length_28855_cov_5.763784__whole_genome_shotgun_sequence_2	_GCA_027100975.1_Thermococcus_sp_JALWFH010000087.1_MAG:_Thermococcus_sp._isolate_T11_metabat2_scaf2bin.037_T11_NODE_453_length_28855_cov_5.763784__whole_genome_shotgun_sequence_3	_GCA_027100975.1_Thermococcus_sp_JALWFH010000087.1_MAG:_Thermococcus_sp._isolate_T11_metabat2_scaf2bin.037_T11_NODE_453_length_28855_cov_5.763784__whole_genome_shotgun_sequence_2,_GCA_027100975.1_Thermococcus_sp_JALWFH010000087.1_MAG:_Thermococcus_sp._isolate_T11_metabat2_scaf2bin.037_T11_NODE_453_length_28855_cov_5.763784__whole_genome_shotgun_sequence_3	2	RM_Type_II__Type_II_MTases_FAM_7,RM_Type_II__Type_II_REase18	Methanobacteriota_B
GCA_027100975.1	_GCA_027100975.1_Thermococcus_sp_JALWFH010000105.1_MAG:_Thermococcus_sp._isolate_T11_metabat2_scaf2bin.037_T11_NODE_620_length_24393_cov_5.634138__whole_genome_shotgun_sequence_RM_Type_I_28195	RM	RM_Type_I	Defense	_GCA_027100975.1_Thermococcus_sp_JALWFH010000105.1_MAG:_Thermococcus_sp._isolate_T11_metabat2_scaf2bin.037_T11_NODE_620_length_24393_cov_5.634138__whole_genome_shotgun_sequence_10	_GCA_027100975.1_Thermococcus_sp_JALWFH010000105.1_MAG:_Thermococcus_sp._isolate_T11_metabat2_scaf2bin.037_T11_NODE_620_length_24393_cov_5.634138__whole_genome_shotgun_sequence_15	_GCA_027100975.1_Thermococcus_sp_JALWFH010000105.1_MAG:_Thermococcus_sp._isolate_T11_metabat2_scaf2bin.037_T11_NODE_620_length_24393_cov_5.634138__whole_genome_shotgun_sequence_10,_GCA_027100975.1_Thermococcus_sp_JALWFH010000105.1_MAG:_Thermococcus_sp._isolate_T11_metabat2_scaf2bin.037_T11_NODE_620_length_24393_cov_5.634138__whole_genome_shotgun_sequence_12,_GCA_027100975.1_Thermococcus_sp_JALWFH010000105.1_MAG:_Thermococcus_sp._isolate_T11_metabat2_scaf2bin.037_T11_NODE_620_length_24393_cov_5.634138__whole_genome_shotgun_sequence_15	3	RM__Type_I_MTases_FAM_0,RM__Type_I_REases_FAM_0.einsi_trimmed,RM__Type_I_S_51	Methanobacteriota_B
GCA_027101075.1	_GCA_027101075.1_Promethearchaeota_archaeon_JALVPL010000302.1_MAG:_Promethearchaeota_archaeon_isolate_A3_metabat1_scaf2bin.142_A3_NODE_684_length_25833_cov_3.327744__whole_genome_shotgun_sequence_RM_Type_III_23297	RM	RM_Type_III	Defense	_GCA_027101075.1_Promethearchaeota_archaeon_JALVPL010000302.1_MAG:_Promethearchaeota_archaeon_isolate_A3_metabat1_scaf2bin.142_A3_NODE_684_length_25833_cov_3.327744__whole_genome_shotgun_sequence_9	_GCA_027101075.1_Promethearchaeota_archaeon_JALVPL010000302.1_MAG:_Promethearchaeota_archaeon_isolate_A3_metabat1_scaf2bin.142_A3_NODE_684_length_25833_cov_3.327744__whole_genome_shotgun_sequence_10	_GCA_027101075.1_Promethearchaeota_archaeon_JALVPL010000302.1_MAG:_Promethearchaeota_archaeon_isolate_A3_metabat1_scaf2bin.142_A3_NODE_684_length_25833_cov_3.327744__whole_genome_shotgun_sequence_9,_GCA_027101075.1_Promethearchaeota_archaeon_JALVPL010000302.1_MAG:_Promethearchaeota_archaeon_isolate_A3_metabat1_scaf2bin.142_A3_NODE_684_length_25833_cov_3.327744__whole_genome_shotgun_sequence_10	2	RM_Type_III__Type_III_MTases_FAM_1,RM_Type_III__Type_III_REases_FAM_1.einsi_trimmed	Asgardarchaeota
GCA_027101375.1	_GCA_027101375.1_Thermococcus_sp_JALTCC010000492.1_MAG:_Thermococcus_sp._isolate_S013_maxbin2_scaf2bin.159_S013_NODE_894_length_13918_cov_7.301138__whole_genome_shotgun_sequence_Ceres_15388	Ceres	Ceres	Defense	_GCA_027101375.1_Thermococcus_sp_JALTCC010000492.1_MAG:_Thermococcus_sp._isolate_S013_maxbin2_scaf2bin.159_S013_NODE_894_length_13918_cov_7.301138__whole_genome_shotgun_sequence_2	_GCA_027101375.1_Thermococcus_sp_JALTCC010000492.1_MAG:_Thermococcus_sp._isolate_S013_maxbin2_scaf2bin.159_S013_NODE_894_length_13918_cov_7.301138__whole_genome_shotgun_sequence_2	_GCA_027101375.1_Thermococcus_sp_JALTCC010000492.1_MAG:_Thermococcus_sp._isolate_S013_maxbin2_scaf2bin.159_S013_NODE_894_length_13918_cov_7.301138__whole_genome_shotgun_sequence_2	1	Ceres__CrsA1	Methanobacteriota_B
GCA_027101375.1	_GCA_027101375.1_Thermococcus_sp_JALTCC010000509.1_MAG:_Thermococcus_sp._isolate_S013_maxbin2_scaf2bin.159_S013_NODE_9411_length_3879_cov_8.772655__whole_genome_shotgun_sequence_Viperin_12589	Viperin	Viperin	Defense	_GCA_027101375.1_Thermococcus_sp_JALTCC010000509.1_MAG:_Thermococcus_sp._isolate_S013_maxbin2_scaf2bin.159_S013_NODE_9411_length_3879_cov_8.772655__whole_genome_shotgun_sequence_4	_GCA_027101375.1_Thermococcus_sp_JALTCC010000509.1_MAG:_Thermococcus_sp._isolate_S013_maxbin2_scaf2bin.159_S013_NODE_9411_length_3879_cov_8.772655__whole_genome_shotgun_sequence_4	_GCA_027101375.1_Thermococcus_sp_JALTCC010000509.1_MAG:_Thermococcus_sp._isolate_S013_maxbin2_scaf2bin.159_S013_NODE_9411_length_3879_cov_8.772655__whole_genome_shotgun_sequence_4	1	Viperin__pVip	Methanobacteriota_B
GCA_041550515.1	_GCA_041550515.1_Thermoplasmatota_archaeon_JBFEOQ010000053.1_MAG:_Thermoplasmatota_archaeon_isolate_Mix_mud04.2021.02.43_k141_937658_length_10225_cov_15.8983__whole_genome_shotgun_sequence_Ceres_15671	Ceres	Ceres	Defense	_GCA_041550515.1_Thermoplasmatota_archaeon_JBFEOQ010000053.1_MAG:_Thermoplasmatota_archaeon_isolate_Mix_mud04.2021.02.43_k141_937658_length_10225_cov_15.8983__whole_genome_shotgun_sequence_6	_GCA_041550515.1_Thermoplasmatota_archaeon_JBFEOQ010000053.1_MAG:_Thermoplasmatota_archaeon_isolate_Mix_mud04.2021.02.43_k141_937658_length_10225_cov_15.8983__whole_genome_shotgun_sequence_6	_GCA_041550515.1_Thermoplasmatota_archaeon_JBFEOQ010000053.1_MAG:_Thermoplasmatota_archaeon_isolate_Mix_mud04.2021.02.43_k141_937658_length_10225_cov_15.8983__whole_genome_shotgun_sequence_6	1	Ceres__CrsA1	Thermoplasmatota
GCA_027110435.1	_GCA_027110435.1_Methanobacterium_veterum_M2_JAPVER010000020.1_Methanobacterium_veterum_strain_M2_104__whole_genome_shotgun_sequence_Hachiman_1816	Hachiman	Hachiman	Defense	_GCA_027110435.1_Methanobacterium_veterum_M2_JAPVER010000020.1_Methanobacterium_veterum_strain_M2_104__whole_genome_shotgun_sequence_418	_GCA_027110435.1_Methanobacterium_veterum_M2_JAPVER010000020.1_Methanobacterium_veterum_strain_M2_104__whole_genome_shotgun_sequence_419	_GCA_027110435.1_Methanobacterium_veterum_M2_JAPVER010000020.1_Methanobacterium_veterum_strain_M2_104__whole_genome_shotgun_sequence_418,_GCA_027110435.1_Methanobacterium_veterum_M2_JAPVER010000020.1_Methanobacterium_veterum_strain_M2_104__whole_genome_shotgun_sequence_419	2	Hachiman__HamA_1,Hachiman__HamB	Methanobacteriota
GCA_027110435.1	_GCA_027110435.1_Methanobacterium_veterum_M2_JAPVER010000020.1_Methanobacterium_veterum_strain_M2_104__whole_genome_shotgun_sequence_Hachiman_1817	Hachiman	Hachiman	Defense	_GCA_027110435.1_Methanobacterium_veterum_M2_JAPVER010000020.1_Methanobacterium_veterum_strain_M2_104__whole_genome_shotgun_sequence_1144	_GCA_027110435.1_Methanobacterium_veterum_M2_JAPVER010000020.1_Methanobacterium_veterum_strain_M2_104__whole_genome_shotgun_sequence_1145	_GCA_027110435.1_Methanobacterium_veterum_M2_JAPVER010000020.1_Methanobacterium_veterum_strain_M2_104__whole_genome_shotgun_sequence_1144,_GCA_027110435.1_Methanobacterium_veterum_M2_JAPVER010000020.1_Methanobacterium_veterum_strain_M2_104__whole_genome_shotgun_sequence_1145	2	Hachiman__HamA_1,Hachiman__HamB	Methanobacteriota
GCA_027110435.1	_GCA_027110435.1_Methanobacterium_veterum_M2_JAPVER010000020.1_Methanobacterium_veterum_strain_M2_104__whole_genome_shotgun_sequence_DS-23_1815	DS-23	DS-23	Defense	_GCA_027110435.1_Methanobacterium_veterum_M2_JAPVER010000020.1_Methanobacterium_veterum_strain_M2_104__whole_genome_shotgun_sequence_1278	_GCA_027110435.1_Methanobacterium_veterum_M2_JAPVER010000020.1_Methanobacterium_veterum_strain_M2_104__whole_genome_shotgun_sequence_1278	_GCA_027110435.1_Methanobacterium_veterum_M2_JAPVER010000020.1_Methanobacterium_veterum_strain_M2_104__whole_genome_shotgun_sequence_1278	1	DS-23__DS-23	Methanobacteriota
GCA_027110435.1	_GCA_027110435.1_Methanobacterium_veterum_M2_JAPVER010000020.1_Methanobacterium_veterum_strain_M2_104__whole_genome_shotgun_sequence_RM_Type_I_28198	RM	RM_Type_I	Defense	_GCA_027110435.1_Methanobacterium_veterum_M2_JAPVER010000020.1_Methanobacterium_veterum_strain_M2_104__whole_genome_shotgun_sequence_1284	_GCA_027110435.1_Methanobacterium_veterum_M2_JAPVER010000020.1_Methanobacterium_veterum_strain_M2_104__whole_genome_shotgun_sequence_1286	_GCA_027110435.1_Methanobacterium_veterum_M2_JAPVER010000020.1_Methanobacterium_veterum_strain_M2_104__whole_genome_shotgun_sequence_1284,_GCA_027110435.1_Methanobacterium_veterum_M2_JAPVER010000020.1_Methanobacterium_veterum_strain_M2_104__whole_genome_shotgun_sequence_1285,_GCA_027110435.1_Methanobacterium_veterum_M2_JAPVER010000020.1_Methanobacterium_veterum_strain_M2_104__whole_genome_shotgun_sequence_1286	3	RM__Type_I_MTases_FAM_0,RM__Type_I_REases_FAM_0.einsi_trimmed,RM__Type_I_S_51	Methanobacteriota
GCA_027110435.1	_GCA_027110435.1_Methanobacterium_veterum_M2_JAPVER010000020.1_Methanobacterium_veterum_strain_M2_104__whole_genome_shotgun_sequence_Shedu_1821	Shedu	Shedu	Defense	_GCA_027110435.1_Methanobacterium_veterum_M2_JAPVER010000020.1_Methanobacterium_veterum_strain_M2_104__whole_genome_shotgun_sequence_1368	_GCA_027110435.1_Methanobacterium_veterum_M2_JAPVER010000020.1_Methanobacterium_veterum_strain_M2_104__whole_genome_shotgun_sequence_1368	_GCA_027110435.1_Methanobacterium_veterum_M2_JAPVER010000020.1_Methanobacterium_veterum_strain_M2_104__whole_genome_shotgun_sequence_1368	1	Shedu__SduA	Methanobacteriota
GCA_027110435.1	_GCA_027110435.1_Methanobacterium_veterum_M2_JAPVER010000020.1_Methanobacterium_veterum_strain_M2_104__whole_genome_shotgun_sequence_RloC_1820	RloC	RloC	Defense	_GCA_027110435.1_Methanobacterium_veterum_M2_JAPVER010000020.1_Methanobacterium_veterum_strain_M2_104__whole_genome_shotgun_sequence_2022	_GCA_027110435.1_Methanobacterium_veterum_M2_JAPVER010000020.1_Methanobacterium_veterum_strain_M2_104__whole_genome_shotgun_sequence_2022	_GCA_027110435.1_Methanobacterium_veterum_M2_JAPVER010000020.1_Methanobacterium_veterum_strain_M2_104__whole_genome_shotgun_sequence_2022	1	RloC__RloC	Methanobacteriota
GCA_027110435.1	_GCA_027110435.1_Methanobacterium_veterum_M2_JAPVER010000020.1_Methanobacterium_veterum_strain_M2_104__whole_genome_shotgun_sequence_RM_Type_I_28199	RM	RM_Type_I	Defense	_GCA_027110435.1_Methanobacterium_veterum_M2_JAPVER010000020.1_Methanobacterium_veterum_strain_M2_104__whole_genome_shotgun_sequence_2027	_GCA_027110435.1_Methanobacterium_veterum_M2_JAPVER010000020.1_Methanobacterium_veterum_strain_M2_104__whole_genome_shotgun_sequence_2030	_GCA_027110435.1_Methanobacterium_veterum_M2_JAPVER010000020.1_Methanobacterium_veterum_strain_M2_104__whole_genome_shotgun_sequence_2027,_GCA_027110435.1_Methanobacterium_veterum_M2_JAPVER010000020.1_Methanobacterium_veterum_strain_M2_104__whole_genome_shotgun_sequence_2029,_GCA_027110435.1_Methanobacterium_veterum_M2_JAPVER010000020.1_Methanobacterium_veterum_strain_M2_104__whole_genome_shotgun_sequence_2030	3	RM__Type_I_MTases_FAM_0,RM__Type_I_REases_FAM_0.einsi_trimmed,RM__Type_I_S_06	Methanobacteriota
GCA_041550755.1	_GCA_041550755.1_Candidatus_Bathyarchaeia_archaeon_JBFEOD010000010.1_MAG:_Candidatus_Bathyarchaeia_archaeon_isolate_Mix_mud04.2021.02.23_k141_1030465_length_6561_cov_5.0000__whole_genome_shotgun_sequence_Ceres_15672	Ceres	Ceres	Defense	_GCA_041550755.1_Candidatus_Bathyarchaeia_archaeon_JBFEOD010000010.1_MAG:_Candidatus_Bathyarchaeia_archaeon_isolate_Mix_mud04.2021.02.23_k141_1030465_length_6561_cov_5.0000__whole_genome_shotgun_sequence_8	_GCA_041550755.1_Candidatus_Bathyarchaeia_archaeon_JBFEOD010000010.1_MAG:_Candidatus_Bathyarchaeia_archaeon_isolate_Mix_mud04.2021.02.23_k141_1030465_length_6561_cov_5.0000__whole_genome_shotgun_sequence_8	_GCA_041550755.1_Candidatus_Bathyarchaeia_archaeon_JBFEOD010000010.1_MAG:_Candidatus_Bathyarchaeia_archaeon_isolate_Mix_mud04.2021.02.23_k141_1030465_length_6561_cov_5.0000__whole_genome_shotgun_sequence_8	1	Ceres__CrsA1	Thermoproteota
GCA_041553415.1	_GCA_041553415.1_ANME-2_cluster_archaeon_JBFEIY010000123.1_MAG:_ANME-2_cluster_archaeon_isolate_Mix_mud01.2020.11.31_k141_1013836_length_4518_cov_6.0000__whole_genome_shotgun_sequence_RM_Type_IIG_2_41809	RM	RM_Type_IIG_2	Defense	_GCA_041553415.1_ANME-2_cluster_archaeon_JBFEIY010000123.1_MAG:_ANME-2_cluster_archaeon_isolate_Mix_mud01.2020.11.31_k141_1013836_length_4518_cov_6.0000__whole_genome_shotgun_sequence_4	_GCA_041553415.1_ANME-2_cluster_archaeon_JBFEIY010000123.1_MAG:_ANME-2_cluster_archaeon_isolate_Mix_mud01.2020.11.31_k141_1013836_length_4518_cov_6.0000__whole_genome_shotgun_sequence_4	_GCA_041553415.1_ANME-2_cluster_archaeon_JBFEIY010000123.1_MAG:_ANME-2_cluster_archaeon_isolate_Mix_mud01.2020.11.31_k141_1013836_length_4518_cov_6.0000__whole_genome_shotgun_sequence_4	1	RM_Type_IIG__Type_IIG_5	Halobacteriota
GCA_041553415.1	_GCA_041553415.1_ANME-2_cluster_archaeon_JBFEIY010000254.1_MAG:_ANME-2_cluster_archaeon_isolate_Mix_mud01.2020.11.31_k141_2067844_length_2724_cov_6.9725__whole_genome_shotgun_sequence_RM_Type_I_38164	RM	RM_Type_I	Defense	_GCA_041553415.1_ANME-2_cluster_archaeon_JBFEIY010000254.1_MAG:_ANME-2_cluster_archaeon_isolate_Mix_mud01.2020.11.31_k141_2067844_length_2724_cov_6.9725__whole_genome_shotgun_sequence_1	_GCA_041553415.1_ANME-2_cluster_archaeon_JBFEIY010000254.1_MAG:_ANME-2_cluster_archaeon_isolate_Mix_mud01.2020.11.31_k141_2067844_length_2724_cov_6.9725__whole_genome_shotgun_sequence_2	_GCA_041553415.1_ANME-2_cluster_archaeon_JBFEIY010000254.1_MAG:_ANME-2_cluster_archaeon_isolate_Mix_mud01.2020.11.31_k141_2067844_length_2724_cov_6.9725__whole_genome_shotgun_sequence_1,_GCA_041553415.1_ANME-2_cluster_archaeon_JBFEIY010000254.1_MAG:_ANME-2_cluster_archaeon_isolate_Mix_mud01.2020.11.31_k141_2067844_length_2724_cov_6.9725__whole_genome_shotgun_sequence_2	2	RM__Type_I_MTases_FAM_1,RM__Type_I_REases_FAM_2.einsi_trimmed	Halobacteriota
GCA_041553755.1	_GCA_041553755.1_Candidatus_Methanofastidiosia_archaeon_JBFEIL010000051.1_MAG:_Candidatus_Methanofastidiosia_archaeon_isolate_Mix_mud01.2020.11.18_k141_741764_length_13947_cov_28.0642__whole_genome_shotgun_sequence_ShosTA_5265	ShosTA	ShosTA	Defense	_GCA_041553755.1_Candidatus_Methanofastidiosia_archaeon_JBFEIL010000051.1_MAG:_Candidatus_Methanofastidiosia_archaeon_isolate_Mix_mud01.2020.11.18_k141_741764_length_13947_cov_28.0642__whole_genome_shotgun_sequence_12	_GCA_041553755.1_Candidatus_Methanofastidiosia_archaeon_JBFEIL010000051.1_MAG:_Candidatus_Methanofastidiosia_archaeon_isolate_Mix_mud01.2020.11.18_k141_741764_length_13947_cov_28.0642__whole_genome_shotgun_sequence_13	_GCA_041553755.1_Candidatus_Methanofastidiosia_archaeon_JBFEIL010000051.1_MAG:_Candidatus_Methanofastidiosia_archaeon_isolate_Mix_mud01.2020.11.18_k141_741764_length_13947_cov_28.0642__whole_genome_shotgun_sequence_12,_GCA_041553755.1_Candidatus_Methanofastidiosia_archaeon_JBFEIL010000051.1_MAG:_Candidatus_Methanofastidiosia_archaeon_isolate_Mix_mud01.2020.11.18_k141_741764_length_13947_cov_28.0642__whole_genome_shotgun_sequence_13	2	ShosTA__ShosA,ShosTA__ShosT	Methanobacteriota_B
GCA_041553755.1	_GCA_041553755.1_Candidatus_Methanofastidiosia_archaeon_JBFEIL010000192.1_MAG:_Candidatus_Methanofastidiosia_archaeon_isolate_Mix_mud01.2020.11.18_k141_1071414_length_7069_cov_19.0406__whole_genome_shotgun_sequence_RM_Type_III_24044	RM	RM_Type_III	Defense	_GCA_041553755.1_Candidatus_Methanofastidiosia_archaeon_JBFEIL010000192.1_MAG:_Candidatus_Methanofastidiosia_archaeon_isolate_Mix_mud01.2020.11.18_k141_1071414_length_7069_cov_19.0406__whole_genome_shotgun_sequence_2	_GCA_041553755.1_Candidatus_Methanofastidiosia_archaeon_JBFEIL010000192.1_MAG:_Candidatus_Methanofastidiosia_archaeon_isolate_Mix_mud01.2020.11.18_k141_1071414_length_7069_cov_19.0406__whole_genome_shotgun_sequence_3	_GCA_041553755.1_Candidatus_Methanofastidiosia_archaeon_JBFEIL010000192.1_MAG:_Candidatus_Methanofastidiosia_archaeon_isolate_Mix_mud01.2020.11.18_k141_1071414_length_7069_cov_19.0406__whole_genome_shotgun_sequence_2,_GCA_041553755.1_Candidatus_Methanofastidiosia_archaeon_JBFEIL010000192.1_MAG:_Candidatus_Methanofastidiosia_archaeon_isolate_Mix_mud01.2020.11.18_k141_1071414_length_7069_cov_19.0406__whole_genome_shotgun_sequence_3	2	RM_Type_III__Type_III_MTases_FAM_0,RM_Type_III__Type_III_REases_FAM_1.einsi_trimmed	Methanobacteriota_B
GCA_041553755.1	_GCA_041553755.1_Candidatus_Methanofastidiosia_archaeon_JBFEIL010000254.1_MAG:_Candidatus_Methanofastidiosia_archaeon_isolate_Mix_mud01.2020.11.18_k141_1543801_length_5865_cov_19.4589__whole_genome_shotgun_sequence_Gao_Iet_14214	Gao_Iet	Gao_Iet	Defense	_GCA_041553755.1_Candidatus_Methanofastidiosia_archaeon_JBFEIL010000254.1_MAG:_Candidatus_Methanofastidiosia_archaeon_isolate_Mix_mud01.2020.11.18_k141_1543801_length_5865_cov_19.4589__whole_genome_shotgun_sequence_2	_GCA_041553755.1_Candidatus_Methanofastidiosia_archaeon_JBFEIL010000254.1_MAG:_Candidatus_Methanofastidiosia_archaeon_isolate_Mix_mud01.2020.11.18_k141_1543801_length_5865_cov_19.4589__whole_genome_shotgun_sequence_3	_GCA_041553755.1_Candidatus_Methanofastidiosia_archaeon_JBFEIL010000254.1_MAG:_Candidatus_Methanofastidiosia_archaeon_isolate_Mix_mud01.2020.11.18_k141_1543801_length_5865_cov_19.4589__whole_genome_shotgun_sequence_2,_GCA_041553755.1_Candidatus_Methanofastidiosia_archaeon_JBFEIL010000254.1_MAG:_Candidatus_Methanofastidiosia_archaeon_isolate_Mix_mud01.2020.11.18_k141_1543801_length_5865_cov_19.4589__whole_genome_shotgun_sequence_3	2	Gao_Iet__IetA,Gao_Iet__IetS	Methanobacteriota_B
GCA_041553755.1	_GCA_041553755.1_Candidatus_Methanofastidiosia_archaeon_JBFEIL010000258.1_MAG:_Candidatus_Methanofastidiosia_archaeon_isolate_Mix_mud01.2020.11.18_k141_766782_length_5815_cov_26.3689__whole_genome_shotgun_sequence_Avs_II_16771	Avs	Avs_II	Defense	_GCA_041553755.1_Candidatus_Methanofastidiosia_archaeon_JBFEIL010000258.1_MAG:_Candidatus_Methanofastidiosia_archaeon_isolate_Mix_mud01.2020.11.18_k141_766782_length_5815_cov_26.3689__whole_genome_shotgun_sequence_1	_GCA_041553755.1_Candidatus_Methanofastidiosia_archaeon_JBFEIL010000258.1_MAG:_Candidatus_Methanofastidiosia_archaeon_isolate_Mix_mud01.2020.11.18_k141_766782_length_5815_cov_26.3689__whole_genome_shotgun_sequence_1	_GCA_041553755.1_Candidatus_Methanofastidiosia_archaeon_JBFEIL010000258.1_MAG:_Candidatus_Methanofastidiosia_archaeon_isolate_Mix_mud01.2020.11.18_k141_766782_length_5815_cov_26.3689__whole_genome_shotgun_sequence_1	1	Avs_II__Avs2A	Methanobacteriota_B
GCA_041554835.1	_GCA_041554835.1_Methanogenium_sp_JBFFLM010000092.1_MAG:_Methanogenium_sp._isolate_Mix_mud18.2022.04.18_k141_221188_length_6011_cov_14.9455__whole_genome_shotgun_sequence_PARIS_I_6902	Paris	PARIS_I	Defense	_GCA_041554835.1_Methanogenium_sp_JBFFLM010000092.1_MAG:_Methanogenium_sp._isolate_Mix_mud18.2022.04.18_k141_221188_length_6011_cov_14.9455__whole_genome_shotgun_sequence_4	_GCA_041554835.1_Methanogenium_sp_JBFFLM010000092.1_MAG:_Methanogenium_sp._isolate_Mix_mud18.2022.04.18_k141_221188_length_6011_cov_14.9455__whole_genome_shotgun_sequence_5	_GCA_041554835.1_Methanogenium_sp_JBFFLM010000092.1_MAG:_Methanogenium_sp._isolate_Mix_mud18.2022.04.18_k141_221188_length_6011_cov_14.9455__whole_genome_shotgun_sequence_4,_GCA_041554835.1_Methanogenium_sp_JBFFLM010000092.1_MAG:_Methanogenium_sp._isolate_Mix_mud18.2022.04.18_k141_221188_length_6011_cov_14.9455__whole_genome_shotgun_sequence_5	2	Paris_I__AriA_AAA15,Paris_I__AriB_DUF4435_I	Halobacteriota
GCA_041556475.1	_GCA_041556475.1_Thermoplasmatota_archaeon_JBFFII010000083.1_MAG:_Thermoplasmatota_archaeon_isolate_Mix_mud16.2022.02.57_k141_2868839_length_3245_cov_6.0000__whole_genome_shotgun_sequence_Ceres_15673	Ceres	Ceres	Defense	_GCA_041556475.1_Thermoplasmatota_archaeon_JBFFII010000083.1_MAG:_Thermoplasmatota_archaeon_isolate_Mix_mud16.2022.02.57_k141_2868839_length_3245_cov_6.0000__whole_genome_shotgun_sequence_3	_GCA_041556475.1_Thermoplasmatota_archaeon_JBFFII010000083.1_MAG:_Thermoplasmatota_archaeon_isolate_Mix_mud16.2022.02.57_k141_2868839_length_3245_cov_6.0000__whole_genome_shotgun_sequence_3	_GCA_041556475.1_Thermoplasmatota_archaeon_JBFFII010000083.1_MAG:_Thermoplasmatota_archaeon_isolate_Mix_mud16.2022.02.57_k141_2868839_length_3245_cov_6.0000__whole_genome_shotgun_sequence_3	1	Ceres__CrsA1	Thermoplasmatota
GCA_041560475.1	_GCA_041560475.1_Thermoplasmatota_archaeon_JBFFBJ010000031.1_MAG:_Thermoplasmatota_archaeon_isolate_Mix_mud11.2021.09.43_k141_2528292_length_10632_cov_13.4359__whole_genome_shotgun_sequence_Ceres_15674	Ceres	Ceres	Defense	_GCA_041560475.1_Thermoplasmatota_archaeon_JBFFBJ010000031.1_MAG:_Thermoplasmatota_archaeon_isolate_Mix_mud11.2021.09.43_k141_2528292_length_10632_cov_13.4359__whole_genome_shotgun_sequence_9	_GCA_041560475.1_Thermoplasmatota_archaeon_JBFFBJ010000031.1_MAG:_Thermoplasmatota_archaeon_isolate_Mix_mud11.2021.09.43_k141_2528292_length_10632_cov_13.4359__whole_genome_shotgun_sequence_9	_GCA_041560475.1_Thermoplasmatota_archaeon_JBFFBJ010000031.1_MAG:_Thermoplasmatota_archaeon_isolate_Mix_mud11.2021.09.43_k141_2528292_length_10632_cov_13.4359__whole_genome_shotgun_sequence_9	1	Ceres__CrsA1	Thermoplasmatota
GCA_041562115.1	_GCA_041562115.1_Thermoplasmatota_archaeon_JBFEYN010000108.1_MAG:_Thermoplasmatota_archaeon_isolate_Mix_mud09.2021.07.55_k141_2251984_length_2986_cov_8.9606__whole_genome_shotgun_sequence_Ceres_15675	Ceres	Ceres	Defense	_GCA_041562115.1_Thermoplasmatota_archaeon_JBFEYN010000108.1_MAG:_Thermoplasmatota_archaeon_isolate_Mix_mud09.2021.07.55_k141_2251984_length_2986_cov_8.9606__whole_genome_shotgun_sequence_5	_GCA_041562115.1_Thermoplasmatota_archaeon_JBFEYN010000108.1_MAG:_Thermoplasmatota_archaeon_isolate_Mix_mud09.2021.07.55_k141_2251984_length_2986_cov_8.9606__whole_genome_shotgun_sequence_5	_GCA_041562115.1_Thermoplasmatota_archaeon_JBFEYN010000108.1_MAG:_Thermoplasmatota_archaeon_isolate_Mix_mud09.2021.07.55_k141_2251984_length_2986_cov_8.9606__whole_genome_shotgun_sequence_5	1	Ceres__CrsA1	Thermoplasmatota
GCA_041563555.1	_GCA_041563555.1_Nitrosopumilaceae_archaeon_JBFGRO010000074.1_MAG:_Nitrosopumilaceae_archaeon_isolate_Mix_sand04.2021.02.Z.2_k141_1396857_length_5167_cov_18.1468__whole_genome_shotgun_sequence_AbiU_12159	AbiU	AbiU	Defense	_GCA_041563555.1_Nitrosopumilaceae_archaeon_JBFGRO010000074.1_MAG:_Nitrosopumilaceae_archaeon_isolate_Mix_sand04.2021.02.Z.2_k141_1396857_length_5167_cov_18.1468__whole_genome_shotgun_sequence_3	_GCA_041563555.1_Nitrosopumilaceae_archaeon_JBFGRO010000074.1_MAG:_Nitrosopumilaceae_archaeon_isolate_Mix_sand04.2021.02.Z.2_k141_1396857_length_5167_cov_18.1468__whole_genome_shotgun_sequence_3	_GCA_041563555.1_Nitrosopumilaceae_archaeon_JBFGRO010000074.1_MAG:_Nitrosopumilaceae_archaeon_isolate_Mix_sand04.2021.02.Z.2_k141_1396857_length_5167_cov_18.1468__whole_genome_shotgun_sequence_3	1	AbiU__AbiU	Thermoproteota
GCA_041564655.1	_GCA_041564655.1_Nitrosopumilaceae_archaeon_JBFGPO010000106.1_MAG:_Nitrosopumilaceae_archaeon_isolate_Mix_sand04.2021.02.D.9_k141_1072126_length_4179_cov_14.2397__whole_genome_shotgun_sequence_AbiU_16681	AbiU	AbiU	Defense	_GCA_041564655.1_Nitrosopumilaceae_archaeon_JBFGPO010000106.1_MAG:_Nitrosopumilaceae_archaeon_isolate_Mix_sand04.2021.02.D.9_k141_1072126_length_4179_cov_14.2397__whole_genome_shotgun_sequence_5	_GCA_041564655.1_Nitrosopumilaceae_archaeon_JBFGPO010000106.1_MAG:_Nitrosopumilaceae_archaeon_isolate_Mix_sand04.2021.02.D.9_k141_1072126_length_4179_cov_14.2397__whole_genome_shotgun_sequence_5	_GCA_041564655.1_Nitrosopumilaceae_archaeon_JBFGPO010000106.1_MAG:_Nitrosopumilaceae_archaeon_isolate_Mix_sand04.2021.02.D.9_k141_1072126_length_4179_cov_14.2397__whole_genome_shotgun_sequence_5	1	AbiU__AbiU	Thermoproteota
GCA_027257195.1	_GCA_027257195.1_Halorubrum_sp._F4_JAPDFS010000001.1_Halorubrum_sp._F4_scaffold1__whole_genome_shotgun_sequence_RM_Type_IIG_2_42759	RM	RM_Type_IIG_2	Defense	_GCA_027257195.1_Halorubrum_sp._F4_JAPDFS010000001.1_Halorubrum_sp._F4_scaffold1__whole_genome_shotgun_sequence_419	_GCA_027257195.1_Halorubrum_sp._F4_JAPDFS010000001.1_Halorubrum_sp._F4_scaffold1__whole_genome_shotgun_sequence_419	_GCA_027257195.1_Halorubrum_sp._F4_JAPDFS010000001.1_Halorubrum_sp._F4_scaffold1__whole_genome_shotgun_sequence_419	1	RM_Type_IIG__Type_IIG_FAM_0.einsi_trimmed	Halobacteriota
GCA_027257195.1	_GCA_027257195.1_Halorubrum_sp._F4_JAPDFS010000002.1_Halorubrum_sp._F4_scaffold2__whole_genome_shotgun_sequence_AbiE_1822	AbiE	AbiE	Defense	_GCA_027257195.1_Halorubrum_sp._F4_JAPDFS010000002.1_Halorubrum_sp._F4_scaffold2__whole_genome_shotgun_sequence_94	_GCA_027257195.1_Halorubrum_sp._F4_JAPDFS010000002.1_Halorubrum_sp._F4_scaffold2__whole_genome_shotgun_sequence_95	_GCA_027257195.1_Halorubrum_sp._F4_JAPDFS010000002.1_Halorubrum_sp._F4_scaffold2__whole_genome_shotgun_sequence_94,_GCA_027257195.1_Halorubrum_sp._F4_JAPDFS010000002.1_Halorubrum_sp._F4_scaffold2__whole_genome_shotgun_sequence_95	2	AbiEii__AbiEi_1,AbiEii__AbiEii	Halobacteriota
GCA_027257195.1	_GCA_027257195.1_Halorubrum_sp._F4_JAPDFS010000007.1_Halorubrum_sp._F4_scaffold7__whole_genome_shotgun_sequence_Ceres_15389	Ceres	Ceres	Defense	_GCA_027257195.1_Halorubrum_sp._F4_JAPDFS010000007.1_Halorubrum_sp._F4_scaffold7__whole_genome_shotgun_sequence_106	_GCA_027257195.1_Halorubrum_sp._F4_JAPDFS010000007.1_Halorubrum_sp._F4_scaffold7__whole_genome_shotgun_sequence_106	_GCA_027257195.1_Halorubrum_sp._F4_JAPDFS010000007.1_Halorubrum_sp._F4_scaffold7__whole_genome_shotgun_sequence_106	1	Ceres__CrsA1	Halobacteriota
GCA_027257195.1	_GCA_027257195.1_Halorubrum_sp._F4_JAPDFS010000008.1_Halorubrum_sp._F4_scaffold8__whole_genome_shotgun_sequence_RM_Type_IIG_2_41645	RM	RM_Type_IIG_2	Defense	_GCA_027257195.1_Halorubrum_sp._F4_JAPDFS010000008.1_Halorubrum_sp._F4_scaffold8__whole_genome_shotgun_sequence_15	_GCA_027257195.1_Halorubrum_sp._F4_JAPDFS010000008.1_Halorubrum_sp._F4_scaffold8__whole_genome_shotgun_sequence_15	_GCA_027257195.1_Halorubrum_sp._F4_JAPDFS010000008.1_Halorubrum_sp._F4_scaffold8__whole_genome_shotgun_sequence_15	1	RM_Type_IIG__Type_IIG_5	Halobacteriota
GCA_041568435.1	_GCA_041568435.1_Nitrosopumilaceae_archaeon_JBFFZW010000117.1_MAG:_Nitrosopumilaceae_archaeon_isolate_Mix_sand01.2020.11.G.41_k141_1979932_length_3778_cov_37.1944__whole_genome_shotgun_sequence_AbiU_12160	AbiU	AbiU	Defense	_GCA_041568435.1_Nitrosopumilaceae_archaeon_JBFFZW010000117.1_MAG:_Nitrosopumilaceae_archaeon_isolate_Mix_sand01.2020.11.G.41_k141_1979932_length_3778_cov_37.1944__whole_genome_shotgun_sequence_1	_GCA_041568435.1_Nitrosopumilaceae_archaeon_JBFFZW010000117.1_MAG:_Nitrosopumilaceae_archaeon_isolate_Mix_sand01.2020.11.G.41_k141_1979932_length_3778_cov_37.1944__whole_genome_shotgun_sequence_1	_GCA_041568435.1_Nitrosopumilaceae_archaeon_JBFFZW010000117.1_MAG:_Nitrosopumilaceae_archaeon_isolate_Mix_sand01.2020.11.G.41_k141_1979932_length_3778_cov_37.1944__whole_genome_shotgun_sequence_1	1	AbiU__AbiU	Thermoproteota
GCA_041569275.1	_GCA_041569275.1_Nitrosopumilaceae_archaeon_JBFFYG010000069.1_MAG:_Nitrosopumilaceae_archaeon_isolate_Mix_sand01.2020.11.D.50_k141_234010_length_5369_cov_20.9830__whole_genome_shotgun_sequence_AbiU_12161	AbiU	AbiU	Defense	_GCA_041569275.1_Nitrosopumilaceae_archaeon_JBFFYG010000069.1_MAG:_Nitrosopumilaceae_archaeon_isolate_Mix_sand01.2020.11.D.50_k141_234010_length_5369_cov_20.9830__whole_genome_shotgun_sequence_2	_GCA_041569275.1_Nitrosopumilaceae_archaeon_JBFFYG010000069.1_MAG:_Nitrosopumilaceae_archaeon_isolate_Mix_sand01.2020.11.D.50_k141_234010_length_5369_cov_20.9830__whole_genome_shotgun_sequence_2	_GCA_041569275.1_Nitrosopumilaceae_archaeon_JBFFYG010000069.1_MAG:_Nitrosopumilaceae_archaeon_isolate_Mix_sand01.2020.11.D.50_k141_234010_length_5369_cov_20.9830__whole_genome_shotgun_sequence_2	1	AbiU__AbiU	Thermoproteota
GCA_041570135.1	_GCA_041570135.1_Nitrosopumilaceae_archaeon_JBFFWU010000014.1_MAG:_Nitrosopumilaceae_archaeon_isolate_Mix_mud24.2022.10.45_k141_1286649_length_17525_cov_14.5431__whole_genome_shotgun_sequence_AbiU_12162	AbiU	AbiU	Defense	_GCA_041570135.1_Nitrosopumilaceae_archaeon_JBFFWU010000014.1_MAG:_Nitrosopumilaceae_archaeon_isolate_Mix_mud24.2022.10.45_k141_1286649_length_17525_cov_14.5431__whole_genome_shotgun_sequence_24	_GCA_041570135.1_Nitrosopumilaceae_archaeon_JBFFWU010000014.1_MAG:_Nitrosopumilaceae_archaeon_isolate_Mix_mud24.2022.10.45_k141_1286649_length_17525_cov_14.5431__whole_genome_shotgun_sequence_24	_GCA_041570135.1_Nitrosopumilaceae_archaeon_JBFFWU010000014.1_MAG:_Nitrosopumilaceae_archaeon_isolate_Mix_mud24.2022.10.45_k141_1286649_length_17525_cov_14.5431__whole_genome_shotgun_sequence_24	1	AbiU__AbiU	Thermoproteota
GCA_041571675.1	_GCA_041571675.1_Nitrosopumilaceae_archaeon_JBFFTR010000030.1_MAG:_Nitrosopumilaceae_archaeon_isolate_Mix_mud22.2022.08.26_k141_144100_length_12755_cov_12.1264__whole_genome_shotgun_sequence_AbiU_16682	AbiU	AbiU	Defense	_GCA_041571675.1_Nitrosopumilaceae_archaeon_JBFFTR010000030.1_MAG:_Nitrosopumilaceae_archaeon_isolate_Mix_mud22.2022.08.26_k141_144100_length_12755_cov_12.1264__whole_genome_shotgun_sequence_17	_GCA_041571675.1_Nitrosopumilaceae_archaeon_JBFFTR010000030.1_MAG:_Nitrosopumilaceae_archaeon_isolate_Mix_mud22.2022.08.26_k141_144100_length_12755_cov_12.1264__whole_genome_shotgun_sequence_17	_GCA_041571675.1_Nitrosopumilaceae_archaeon_JBFFTR010000030.1_MAG:_Nitrosopumilaceae_archaeon_isolate_Mix_mud22.2022.08.26_k141_144100_length_12755_cov_12.1264__whole_genome_shotgun_sequence_17	1	AbiU__AbiU	Thermoproteota
GCA_027297635.1	_GCA_027297635.1_Nitrososphaerota_archaeon_JAPUHQ010000036.1_MAG:_Thaumarchaeota_archaeon_isolate_KW1-S08_123_KW1-S08_123_cg36__whole_genome_shotgun_sequence_AbiU_11978	AbiU	AbiU	Defense	_GCA_027297635.1_Nitrososphaerota_archaeon_JAPUHQ010000036.1_MAG:_Thaumarchaeota_archaeon_isolate_KW1-S08_123_KW1-S08_123_cg36__whole_genome_shotgun_sequence_3	_GCA_027297635.1_Nitrososphaerota_archaeon_JAPUHQ010000036.1_MAG:_Thaumarchaeota_archaeon_isolate_KW1-S08_123_KW1-S08_123_cg36__whole_genome_shotgun_sequence_3	_GCA_027297635.1_Nitrososphaerota_archaeon_JAPUHQ010000036.1_MAG:_Thaumarchaeota_archaeon_isolate_KW1-S08_123_KW1-S08_123_cg36__whole_genome_shotgun_sequence_3	1	AbiU__AbiU	Thermoproteota
GCA_041575275.1	_GCA_041575275.1_Nitrosopumilaceae_archaeon_JBFGNG010000114.1_MAG:_Nitrosopumilaceae_archaeon_isolate_Mix_sand03.2021.01.Z.18_k141_1068198_length_3440_cov_13.1791__whole_genome_shotgun_sequence_AbiU_12163	AbiU	AbiU	Defense	_GCA_041575275.1_Nitrosopumilaceae_archaeon_JBFGNG010000114.1_MAG:_Nitrosopumilaceae_archaeon_isolate_Mix_sand03.2021.01.Z.18_k141_1068198_length_3440_cov_13.1791__whole_genome_shotgun_sequence_2	_GCA_041575275.1_Nitrosopumilaceae_archaeon_JBFGNG010000114.1_MAG:_Nitrosopumilaceae_archaeon_isolate_Mix_sand03.2021.01.Z.18_k141_1068198_length_3440_cov_13.1791__whole_genome_shotgun_sequence_2	_GCA_041575275.1_Nitrosopumilaceae_archaeon_JBFGNG010000114.1_MAG:_Nitrosopumilaceae_archaeon_isolate_Mix_sand03.2021.01.Z.18_k141_1068198_length_3440_cov_13.1791__whole_genome_shotgun_sequence_2	1	AbiU__AbiU	Thermoproteota
GCA_027297695.1	_GCA_027297695.1_Nitrososphaerota_archaeon_JAPUHO010000198.1_MAG:_Thaumarchaeota_archaeon_isolate_KW1-S08_121_KW1-S08_121_cg198__whole_genome_shotgun_sequence_AbiU_11979	AbiU	AbiU	Defense	_GCA_027297695.1_Nitrososphaerota_archaeon_JAPUHO010000198.1_MAG:_Thaumarchaeota_archaeon_isolate_KW1-S08_121_KW1-S08_121_cg198__whole_genome_shotgun_sequence_13	_GCA_027297695.1_Nitrososphaerota_archaeon_JAPUHO010000198.1_MAG:_Thaumarchaeota_archaeon_isolate_KW1-S08_121_KW1-S08_121_cg198__whole_genome_shotgun_sequence_13	_GCA_027297695.1_Nitrososphaerota_archaeon_JAPUHO010000198.1_MAG:_Thaumarchaeota_archaeon_isolate_KW1-S08_121_KW1-S08_121_cg198__whole_genome_shotgun_sequence_13	1	AbiU__AbiU	Thermoproteota
GCA_041575455.1	_GCA_041575455.1_Nitrosopumilaceae_archaeon_JBFGMX010000039.1_MAG:_Nitrosopumilaceae_archaeon_isolate_Mix_sand03.2021.01.G.7_k141_1456918_length_7799_cov_14.9752__whole_genome_shotgun_sequence_AbiU_12164	AbiU	AbiU	Defense	_GCA_041575455.1_Nitrosopumilaceae_archaeon_JBFGMX010000039.1_MAG:_Nitrosopumilaceae_archaeon_isolate_Mix_sand03.2021.01.G.7_k141_1456918_length_7799_cov_14.9752__whole_genome_shotgun_sequence_5	_GCA_041575455.1_Nitrosopumilaceae_archaeon_JBFGMX010000039.1_MAG:_Nitrosopumilaceae_archaeon_isolate_Mix_sand03.2021.01.G.7_k141_1456918_length_7799_cov_14.9752__whole_genome_shotgun_sequence_5	_GCA_041575455.1_Nitrosopumilaceae_archaeon_JBFGMX010000039.1_MAG:_Nitrosopumilaceae_archaeon_isolate_Mix_sand03.2021.01.G.7_k141_1456918_length_7799_cov_14.9752__whole_genome_shotgun_sequence_5	1	AbiU__AbiU	Thermoproteota
GCA_041575995.1	_GCA_041575995.1_Nitrosopumilaceae_archaeon_JBFGLU010000006.1_MAG:_Nitrosopumilaceae_archaeon_isolate_Mix_sand03.2021.01.G.1_k141_734123_length_28887_cov_14.9865__whole_genome_shotgun_sequence_Ceres_15676	Ceres	Ceres	Defense	_GCA_041575995.1_Nitrosopumilaceae_archaeon_JBFGLU010000006.1_MAG:_Nitrosopumilaceae_archaeon_isolate_Mix_sand03.2021.01.G.1_k141_734123_length_28887_cov_14.9865__whole_genome_shotgun_sequence_23	_GCA_041575995.1_Nitrosopumilaceae_archaeon_JBFGLU010000006.1_MAG:_Nitrosopumilaceae_archaeon_isolate_Mix_sand03.2021.01.G.1_k141_734123_length_28887_cov_14.9865__whole_genome_shotgun_sequence_23	_GCA_041575995.1_Nitrosopumilaceae_archaeon_JBFGLU010000006.1_MAG:_Nitrosopumilaceae_archaeon_isolate_Mix_sand03.2021.01.G.1_k141_734123_length_28887_cov_14.9865__whole_genome_shotgun_sequence_23	1	Ceres__CrsA1	Thermoproteota
GCA_027306505.1	_GCA_027306505.1_Thermoplasmata_archaeon_DAHUZP010000029.1_MAG_TPA_asm:_Thermoplasmata_archaeon_isolate_clean282_k141_370497__whole_genome_shotgun_sequence_Ceres_15390	Ceres	Ceres	Defense	_GCA_027306505.1_Thermoplasmata_archaeon_DAHUZP010000029.1_MAG_TPA_asm:_Thermoplasmata_archaeon_isolate_clean282_k141_370497__whole_genome_shotgun_sequence_20	_GCA_027306505.1_Thermoplasmata_archaeon_DAHUZP010000029.1_MAG_TPA_asm:_Thermoplasmata_archaeon_isolate_clean282_k141_370497__whole_genome_shotgun_sequence_20	_GCA_027306505.1_Thermoplasmata_archaeon_DAHUZP010000029.1_MAG_TPA_asm:_Thermoplasmata_archaeon_isolate_clean282_k141_370497__whole_genome_shotgun_sequence_20	1	Ceres__CrsA1	Thermoplasmatota
GCA_041577255.1	_GCA_041577255.1_Nitrosopumilaceae_archaeon_JBFGJJ010000009.1_MAG:_Nitrosopumilaceae_archaeon_isolate_Mix_sand03.2021.01.D.11_k141_1382406_length_14231_cov_22.2149__whole_genome_shotgun_sequence_AbiU_12165	AbiU	AbiU	Defense	_GCA_041577255.1_Nitrosopumilaceae_archaeon_JBFGJJ010000009.1_MAG:_Nitrosopumilaceae_archaeon_isolate_Mix_sand03.2021.01.D.11_k141_1382406_length_14231_cov_22.2149__whole_genome_shotgun_sequence_15	_GCA_041577255.1_Nitrosopumilaceae_archaeon_JBFGJJ010000009.1_MAG:_Nitrosopumilaceae_archaeon_isolate_Mix_sand03.2021.01.D.11_k141_1382406_length_14231_cov_22.2149__whole_genome_shotgun_sequence_15	_GCA_041577255.1_Nitrosopumilaceae_archaeon_JBFGJJ010000009.1_MAG:_Nitrosopumilaceae_archaeon_isolate_Mix_sand03.2021.01.D.11_k141_1382406_length_14231_cov_22.2149__whole_genome_shotgun_sequence_15	1	AbiU__AbiU	Thermoproteota
GCA_041577955.1	_GCA_041577955.1_Nitrosopumilaceae_archaeon_JBFGHY010000043.1_MAG:_Nitrosopumilaceae_archaeon_isolate_Mix_sand02.2020.12.Z.49_k141_1458565_length_6813_cov_25.3407__whole_genome_shotgun_sequence_AbiU_12166	AbiU	AbiU	Defense	_GCA_041577955.1_Nitrosopumilaceae_archaeon_JBFGHY010000043.1_MAG:_Nitrosopumilaceae_archaeon_isolate_Mix_sand02.2020.12.Z.49_k141_1458565_length_6813_cov_25.3407__whole_genome_shotgun_sequence_4	_GCA_041577955.1_Nitrosopumilaceae_archaeon_JBFGHY010000043.1_MAG:_Nitrosopumilaceae_archaeon_isolate_Mix_sand02.2020.12.Z.49_k141_1458565_length_6813_cov_25.3407__whole_genome_shotgun_sequence_4	_GCA_041577955.1_Nitrosopumilaceae_archaeon_JBFGHY010000043.1_MAG:_Nitrosopumilaceae_archaeon_isolate_Mix_sand02.2020.12.Z.49_k141_1458565_length_6813_cov_25.3407__whole_genome_shotgun_sequence_4	1	AbiU__AbiU	Thermoproteota
GCA_041579215.1	_GCA_041579215.1_Nitrosopumilaceae_archaeon_JBFGGG010000081.1_MAG:_Nitrosopumilaceae_archaeon_isolate_Mix_sand02.2020.12.G.61_k141_2401082_length_4623_cov_26.9685__whole_genome_shotgun_sequence_AbiU_16683	AbiU	AbiU	Defense	_GCA_041579215.1_Nitrosopumilaceae_archaeon_JBFGGG010000081.1_MAG:_Nitrosopumilaceae_archaeon_isolate_Mix_sand02.2020.12.G.61_k141_2401082_length_4623_cov_26.9685__whole_genome_shotgun_sequence_2	_GCA_041579215.1_Nitrosopumilaceae_archaeon_JBFGGG010000081.1_MAG:_Nitrosopumilaceae_archaeon_isolate_Mix_sand02.2020.12.G.61_k141_2401082_length_4623_cov_26.9685__whole_genome_shotgun_sequence_2	_GCA_041579215.1_Nitrosopumilaceae_archaeon_JBFGGG010000081.1_MAG:_Nitrosopumilaceae_archaeon_isolate_Mix_sand02.2020.12.G.61_k141_2401082_length_4623_cov_26.9685__whole_genome_shotgun_sequence_2	1	AbiU__AbiU	Thermoproteota
GCA_027306515.1	_GCA_027306515.1_Thermoplasmata_archaeon_DAHUZR010000015.1_MAG_TPA_asm:_Thermoplasmata_archaeon_isolate_clean283_k141_528388__whole_genome_shotgun_sequence_RM_Type_II_41193	RM	RM_Type_II	Defense	_GCA_027306515.1_Thermoplasmata_archaeon_DAHUZR010000015.1_MAG_TPA_asm:_Thermoplasmata_archaeon_isolate_clean283_k141_528388__whole_genome_shotgun_sequence_2	_GCA_027306515.1_Thermoplasmata_archaeon_DAHUZR010000015.1_MAG_TPA_asm:_Thermoplasmata_archaeon_isolate_clean283_k141_528388__whole_genome_shotgun_sequence_7	_GCA_027306515.1_Thermoplasmata_archaeon_DAHUZR010000015.1_MAG_TPA_asm:_Thermoplasmata_archaeon_isolate_clean283_k141_528388__whole_genome_shotgun_sequence_2,_GCA_027306515.1_Thermoplasmata_archaeon_DAHUZR010000015.1_MAG_TPA_asm:_Thermoplasmata_archaeon_isolate_clean283_k141_528388__whole_genome_shotgun_sequence_7	2	RM_Type_II__Type_II_MTases_FAM_1,RM_Type_II__Type_II_REase18	Thermoplasmatota
GCA_027306515.1	_GCA_027306515.1_Thermoplasmata_archaeon_DAHUZR010000015.1_MAG_TPA_asm:_Thermoplasmata_archaeon_isolate_clean283_k141_528388__whole_genome_shotgun_sequence_Ceres_15391	Ceres	Ceres	Defense	_GCA_027306515.1_Thermoplasmata_archaeon_DAHUZR010000015.1_MAG_TPA_asm:_Thermoplasmata_archaeon_isolate_clean283_k141_528388__whole_genome_shotgun_sequence_106	_GCA_027306515.1_Thermoplasmata_archaeon_DAHUZR010000015.1_MAG_TPA_asm:_Thermoplasmata_archaeon_isolate_clean283_k141_528388__whole_genome_shotgun_sequence_106	_GCA_027306515.1_Thermoplasmata_archaeon_DAHUZR010000015.1_MAG_TPA_asm:_Thermoplasmata_archaeon_isolate_clean283_k141_528388__whole_genome_shotgun_sequence_106	1	Ceres__CrsA1	Thermoplasmatota
GCA_041580735.1	_GCA_041580735.1_Nitrosopumilaceae_archaeon_JBFGDG010000090.1_MAG:_Nitrosopumilaceae_archaeon_isolate_Mix_sand02.2020.12.D.36_k141_1369263_length_4407_cov_23.5654__whole_genome_shotgun_sequence_AbiU_12167	AbiU	AbiU	Defense	_GCA_041580735.1_Nitrosopumilaceae_archaeon_JBFGDG010000090.1_MAG:_Nitrosopumilaceae_archaeon_isolate_Mix_sand02.2020.12.D.36_k141_1369263_length_4407_cov_23.5654__whole_genome_shotgun_sequence_4	_GCA_041580735.1_Nitrosopumilaceae_archaeon_JBFGDG010000090.1_MAG:_Nitrosopumilaceae_archaeon_isolate_Mix_sand02.2020.12.D.36_k141_1369263_length_4407_cov_23.5654__whole_genome_shotgun_sequence_4	_GCA_041580735.1_Nitrosopumilaceae_archaeon_JBFGDG010000090.1_MAG:_Nitrosopumilaceae_archaeon_isolate_Mix_sand02.2020.12.D.36_k141_1369263_length_4407_cov_23.5654__whole_genome_shotgun_sequence_4	1	AbiU__AbiU	Thermoproteota
GCA_041581195.1	_GCA_041581195.1_Nitrosopumilaceae_archaeon_JBFGCK010000048.1_MAG:_Nitrosopumilaceae_archaeon_isolate_Mix_sand01.2020.11.Z.7_k141_2187172_length_7254_cov_23.2879__whole_genome_shotgun_sequence_AbiU_12168	AbiU	AbiU	Defense	_GCA_041581195.1_Nitrosopumilaceae_archaeon_JBFGCK010000048.1_MAG:_Nitrosopumilaceae_archaeon_isolate_Mix_sand01.2020.11.Z.7_k141_2187172_length_7254_cov_23.2879__whole_genome_shotgun_sequence_5	_GCA_041581195.1_Nitrosopumilaceae_archaeon_JBFGCK010000048.1_MAG:_Nitrosopumilaceae_archaeon_isolate_Mix_sand01.2020.11.Z.7_k141_2187172_length_7254_cov_23.2879__whole_genome_shotgun_sequence_5	_GCA_041581195.1_Nitrosopumilaceae_archaeon_JBFGCK010000048.1_MAG:_Nitrosopumilaceae_archaeon_isolate_Mix_sand01.2020.11.Z.7_k141_2187172_length_7254_cov_23.2879__whole_genome_shotgun_sequence_5	1	AbiU__AbiU	Thermoproteota
GCA_041581335.1	_GCA_041581335.1_Thermoplasmatota_archaeon_JBFIDG010000012.1_MAG:_Thermoplasmatota_archaeon_isolate_Mix_sand11.2021.09.D.38_k141_1998013_length_25502_cov_24.4171__whole_genome_shotgun_sequence_Ceres_15677	Ceres	Ceres	Defense	_GCA_041581335.1_Thermoplasmatota_archaeon_JBFIDG010000012.1_MAG:_Thermoplasmatota_archaeon_isolate_Mix_sand11.2021.09.D.38_k141_1998013_length_25502_cov_24.4171__whole_genome_shotgun_sequence_17	_GCA_041581335.1_Thermoplasmatota_archaeon_JBFIDG010000012.1_MAG:_Thermoplasmatota_archaeon_isolate_Mix_sand11.2021.09.D.38_k141_1998013_length_25502_cov_24.4171__whole_genome_shotgun_sequence_17	_GCA_041581335.1_Thermoplasmatota_archaeon_JBFIDG010000012.1_MAG:_Thermoplasmatota_archaeon_isolate_Mix_sand11.2021.09.D.38_k141_1998013_length_25502_cov_24.4171__whole_genome_shotgun_sequence_17	1	Ceres__CrsA1	Thermoplasmatota
GCA_041582555.1	_GCA_041582555.1_Nitrosopumilaceae_archaeon_JBFIBJ010000004.1_MAG:_Nitrosopumilaceae_archaeon_isolate_Mix_sand10.2021.08.Z.10_k141_1236407_length_33343_cov_10.4076__whole_genome_shotgun_sequence_AbiU_12169	AbiU	AbiU	Defense	_GCA_041582555.1_Nitrosopumilaceae_archaeon_JBFIBJ010000004.1_MAG:_Nitrosopumilaceae_archaeon_isolate_Mix_sand10.2021.08.Z.10_k141_1236407_length_33343_cov_10.4076__whole_genome_shotgun_sequence_34	_GCA_041582555.1_Nitrosopumilaceae_archaeon_JBFIBJ010000004.1_MAG:_Nitrosopumilaceae_archaeon_isolate_Mix_sand10.2021.08.Z.10_k141_1236407_length_33343_cov_10.4076__whole_genome_shotgun_sequence_34	_GCA_041582555.1_Nitrosopumilaceae_archaeon_JBFIBJ010000004.1_MAG:_Nitrosopumilaceae_archaeon_isolate_Mix_sand10.2021.08.Z.10_k141_1236407_length_33343_cov_10.4076__whole_genome_shotgun_sequence_34	1	AbiU__AbiU	Thermoproteota
GCA_041582555.1	_GCA_041582555.1_Nitrosopumilaceae_archaeon_JBFIBJ010000029.1_MAG:_Nitrosopumilaceae_archaeon_isolate_Mix_sand10.2021.08.Z.10_k141_3114595_length_10239_cov_14.3464__whole_genome_shotgun_sequence_AbiU_12170	AbiU	AbiU	Defense	_GCA_041582555.1_Nitrosopumilaceae_archaeon_JBFIBJ010000029.1_MAG:_Nitrosopumilaceae_archaeon_isolate_Mix_sand10.2021.08.Z.10_k141_3114595_length_10239_cov_14.3464__whole_genome_shotgun_sequence_6	_GCA_041582555.1_Nitrosopumilaceae_archaeon_JBFIBJ010000029.1_MAG:_Nitrosopumilaceae_archaeon_isolate_Mix_sand10.2021.08.Z.10_k141_3114595_length_10239_cov_14.3464__whole_genome_shotgun_sequence_6	_GCA_041582555.1_Nitrosopumilaceae_archaeon_JBFIBJ010000029.1_MAG:_Nitrosopumilaceae_archaeon_isolate_Mix_sand10.2021.08.Z.10_k141_3114595_length_10239_cov_14.3464__whole_genome_shotgun_sequence_6	1	AbiU__AbiU	Thermoproteota
GCA_041584855.1	_GCA_041584855.1_Thermoplasmatota_archaeon_JBFHDF010000626.1_MAG:_Thermoplasmatota_archaeon_isolate_Mix_sand07.2021.05.D.24_k141_2474481_length_1816_cov_9.0000__whole_genome_shotgun_sequence_Ceres_15678	Ceres	Ceres	Defense	_GCA_041584855.1_Thermoplasmatota_archaeon_JBFHDF010000626.1_MAG:_Thermoplasmatota_archaeon_isolate_Mix_sand07.2021.05.D.24_k141_2474481_length_1816_cov_9.0000__whole_genome_shotgun_sequence_1	_GCA_041584855.1_Thermoplasmatota_archaeon_JBFHDF010000626.1_MAG:_Thermoplasmatota_archaeon_isolate_Mix_sand07.2021.05.D.24_k141_2474481_length_1816_cov_9.0000__whole_genome_shotgun_sequence_1	_GCA_041584855.1_Thermoplasmatota_archaeon_JBFHDF010000626.1_MAG:_Thermoplasmatota_archaeon_isolate_Mix_sand07.2021.05.D.24_k141_2474481_length_1816_cov_9.0000__whole_genome_shotgun_sequence_1	1	Ceres__CrsA1	Thermoplasmatota
GCA_027307105.1	_GCA_027307105.1_Nitrosotalea_sp_DAHUXQ010000054.1_MAG_TPA_asm:_Nitrosotalea_sp._isolate_clean1654_NODE_54_length_6301_cov_3.992609__whole_genome_shotgun_sequence_AbiU_16573	AbiU	AbiU	Defense	_GCA_027307105.1_Nitrosotalea_sp_DAHUXQ010000054.1_MAG_TPA_asm:_Nitrosotalea_sp._isolate_clean1654_NODE_54_length_6301_cov_3.992609__whole_genome_shotgun_sequence_1	_GCA_027307105.1_Nitrosotalea_sp_DAHUXQ010000054.1_MAG_TPA_asm:_Nitrosotalea_sp._isolate_clean1654_NODE_54_length_6301_cov_3.992609__whole_genome_shotgun_sequence_1	_GCA_027307105.1_Nitrosotalea_sp_DAHUXQ010000054.1_MAG_TPA_asm:_Nitrosotalea_sp._isolate_clean1654_NODE_54_length_6301_cov_3.992609__whole_genome_shotgun_sequence_1	1	AbiU__AbiU	Thermoproteota
GCA_027307185.1	_GCA_027307185.1_Nitrosotalea_sp_DAHUXI010000011.1_MAG_TPA_asm:_Nitrosotalea_sp._isolate_clean1648_NODE_11_length_7016_cov_3.110679__whole_genome_shotgun_sequence_AbiU_11980	AbiU	AbiU	Defense	_GCA_027307185.1_Nitrosotalea_sp_DAHUXI010000011.1_MAG_TPA_asm:_Nitrosotalea_sp._isolate_clean1648_NODE_11_length_7016_cov_3.110679__whole_genome_shotgun_sequence_6	_GCA_027307185.1_Nitrosotalea_sp_DAHUXI010000011.1_MAG_TPA_asm:_Nitrosotalea_sp._isolate_clean1648_NODE_11_length_7016_cov_3.110679__whole_genome_shotgun_sequence_6	_GCA_027307185.1_Nitrosotalea_sp_DAHUXI010000011.1_MAG_TPA_asm:_Nitrosotalea_sp._isolate_clean1648_NODE_11_length_7016_cov_3.110679__whole_genome_shotgun_sequence_6	1	AbiU__AbiU	Thermoproteota
GCA_041585475.1	_GCA_041585475.1_Nitrosopumilaceae_archaeon_JBFHBZ010000071.1_MAG:_Nitrosopumilaceae_archaeon_isolate_Mix_sand06.2021.04.Z.6_k141_2783385_length_4389_cov_10.2017__whole_genome_shotgun_sequence_AbiU_16684	AbiU	AbiU	Defense	_GCA_041585475.1_Nitrosopumilaceae_archaeon_JBFHBZ010000071.1_MAG:_Nitrosopumilaceae_archaeon_isolate_Mix_sand06.2021.04.Z.6_k141_2783385_length_4389_cov_10.2017__whole_genome_shotgun_sequence_7	_GCA_041585475.1_Nitrosopumilaceae_archaeon_JBFHBZ010000071.1_MAG:_Nitrosopumilaceae_archaeon_isolate_Mix_sand06.2021.04.Z.6_k141_2783385_length_4389_cov_10.2017__whole_genome_shotgun_sequence_7	_GCA_041585475.1_Nitrosopumilaceae_archaeon_JBFHBZ010000071.1_MAG:_Nitrosopumilaceae_archaeon_isolate_Mix_sand06.2021.04.Z.6_k141_2783385_length_4389_cov_10.2017__whole_genome_shotgun_sequence_7	1	AbiU__AbiU	Thermoproteota
GCA_027309505.1	_GCA_027309505.1_Nitrosotalea_sp_DAIDCQ010000132.1_MAG_TPA_asm:_Nitrosotalea_sp._isolate_clean3328_NODE_132_length_3267_cov_4.012226__whole_genome_shotgun_sequence_RM_Type_II_22324	RM	RM_Type_II	Defense	_GCA_027309505.1_Nitrosotalea_sp_DAIDCQ010000132.1_MAG_TPA_asm:_Nitrosotalea_sp._isolate_clean3328_NODE_132_length_3267_cov_4.012226__whole_genome_shotgun_sequence_2	_GCA_027309505.1_Nitrosotalea_sp_DAIDCQ010000132.1_MAG_TPA_asm:_Nitrosotalea_sp._isolate_clean3328_NODE_132_length_3267_cov_4.012226__whole_genome_shotgun_sequence_3	_GCA_027309505.1_Nitrosotalea_sp_DAIDCQ010000132.1_MAG_TPA_asm:_Nitrosotalea_sp._isolate_clean3328_NODE_132_length_3267_cov_4.012226__whole_genome_shotgun_sequence_2,_GCA_027309505.1_Nitrosotalea_sp_DAIDCQ010000132.1_MAG_TPA_asm:_Nitrosotalea_sp._isolate_clean3328_NODE_132_length_3267_cov_4.012226__whole_genome_shotgun_sequence_3	2	RM_Type_II__Type_II_MTases_FAM_0,RM_Type_II__Type_II_REase24	Thermoproteota
GCA_027309505.1	_GCA_027309505.1_Nitrosotalea_sp_DAIDCQ010000168.1_MAG_TPA_asm:_Nitrosotalea_sp._isolate_clean3328_NODE_168_length_2926_cov_2.617761__whole_genome_shotgun_sequence_RM_Type_IIG_42898	RM	RM_Type_IIG	Defense	_GCA_027309505.1_Nitrosotalea_sp_DAIDCQ010000168.1_MAG_TPA_asm:_Nitrosotalea_sp._isolate_clean3328_NODE_168_length_2926_cov_2.617761__whole_genome_shotgun_sequence_1	_GCA_027309505.1_Nitrosotalea_sp_DAIDCQ010000168.1_MAG_TPA_asm:_Nitrosotalea_sp._isolate_clean3328_NODE_168_length_2926_cov_2.617761__whole_genome_shotgun_sequence_1	_GCA_027309505.1_Nitrosotalea_sp_DAIDCQ010000168.1_MAG_TPA_asm:_Nitrosotalea_sp._isolate_clean3328_NODE_168_length_2926_cov_2.617761__whole_genome_shotgun_sequence_1	1	RM_Type_IIG__Type_IIG_FAM_2.einsi_trimmed	Thermoproteota
GCA_041588895.1	_GCA_041588895.1_Nitrosopumilaceae_archaeon_JBFGVT010000054.1_MAG:_Nitrosopumilaceae_archaeon_isolate_Mix_sand05.2021.03.Z.1_k141_479187_length_6182_cov_17.2089__whole_genome_shotgun_sequence_AbiU_12171	AbiU	AbiU	Defense	_GCA_041588895.1_Nitrosopumilaceae_archaeon_JBFGVT010000054.1_MAG:_Nitrosopumilaceae_archaeon_isolate_Mix_sand05.2021.03.Z.1_k141_479187_length_6182_cov_17.2089__whole_genome_shotgun_sequence_7	_GCA_041588895.1_Nitrosopumilaceae_archaeon_JBFGVT010000054.1_MAG:_Nitrosopumilaceae_archaeon_isolate_Mix_sand05.2021.03.Z.1_k141_479187_length_6182_cov_17.2089__whole_genome_shotgun_sequence_7	_GCA_041588895.1_Nitrosopumilaceae_archaeon_JBFGVT010000054.1_MAG:_Nitrosopumilaceae_archaeon_isolate_Mix_sand05.2021.03.Z.1_k141_479187_length_6182_cov_17.2089__whole_genome_shotgun_sequence_7	1	AbiU__AbiU	Thermoproteota
GCA_041592115.1	_GCA_041592115.1_Thermoplasmatota_archaeon_JBFHQQ010000025.1_MAG:_Thermoplasmatota_archaeon_isolate_Mix_sand08.2021.06.G.9_k141_1001814_length_5461_cov_6.0000__whole_genome_shotgun_sequence_Ceres_15679	Ceres	Ceres	Defense	_GCA_041592115.1_Thermoplasmatota_archaeon_JBFHQQ010000025.1_MAG:_Thermoplasmatota_archaeon_isolate_Mix_sand08.2021.06.G.9_k141_1001814_length_5461_cov_6.0000__whole_genome_shotgun_sequence_6	_GCA_041592115.1_Thermoplasmatota_archaeon_JBFHQQ010000025.1_MAG:_Thermoplasmatota_archaeon_isolate_Mix_sand08.2021.06.G.9_k141_1001814_length_5461_cov_6.0000__whole_genome_shotgun_sequence_6	_GCA_041592115.1_Thermoplasmatota_archaeon_JBFHQQ010000025.1_MAG:_Thermoplasmatota_archaeon_isolate_Mix_sand08.2021.06.G.9_k141_1001814_length_5461_cov_6.0000__whole_genome_shotgun_sequence_6	1	Ceres__CrsA1	Thermoplasmatota
GCA_027309545.1	_GCA_027309545.1_Thermoplasmata_archaeon_DAIDCN010000003.1_MAG_TPA_asm:_Thermoplasmata_archaeon_isolate_clean3187_k141_307506__whole_genome_shotgun_sequence_RM_Type_I_31788	RM	RM_Type_I	Defense	_GCA_027309545.1_Thermoplasmata_archaeon_DAIDCN010000003.1_MAG_TPA_asm:_Thermoplasmata_archaeon_isolate_clean3187_k141_307506__whole_genome_shotgun_sequence_2	_GCA_027309545.1_Thermoplasmata_archaeon_DAIDCN010000003.1_MAG_TPA_asm:_Thermoplasmata_archaeon_isolate_clean3187_k141_307506__whole_genome_shotgun_sequence_4	_GCA_027309545.1_Thermoplasmata_archaeon_DAIDCN010000003.1_MAG_TPA_asm:_Thermoplasmata_archaeon_isolate_clean3187_k141_307506__whole_genome_shotgun_sequence_2,_GCA_027309545.1_Thermoplasmata_archaeon_DAIDCN010000003.1_MAG_TPA_asm:_Thermoplasmata_archaeon_isolate_clean3187_k141_307506__whole_genome_shotgun_sequence_3,_GCA_027309545.1_Thermoplasmata_archaeon_DAIDCN010000003.1_MAG_TPA_asm:_Thermoplasmata_archaeon_isolate_clean3187_k141_307506__whole_genome_shotgun_sequence_4	3	RM__Type_I_MTases_FAM_2,RM__Type_I_REases_FAM_2.einsi_trimmed,RM__Type_I_S_52	Thermoplasmatota
GCA_027309545.1	_GCA_027309545.1_Thermoplasmata_archaeon_DAIDCN010000124.1_MAG_TPA_asm:_Thermoplasmata_archaeon_isolate_clean3187_k141_93402__whole_genome_shotgun_sequence_RM_Type_IV_1_40644	RM	RM_Type_IV_1	Defense	_GCA_027309545.1_Thermoplasmata_archaeon_DAIDCN010000124.1_MAG_TPA_asm:_Thermoplasmata_archaeon_isolate_clean3187_k141_93402__whole_genome_shotgun_sequence_15	_GCA_027309545.1_Thermoplasmata_archaeon_DAIDCN010000124.1_MAG_TPA_asm:_Thermoplasmata_archaeon_isolate_clean3187_k141_93402__whole_genome_shotgun_sequence_15	_GCA_027309545.1_Thermoplasmata_archaeon_DAIDCN010000124.1_MAG_TPA_asm:_Thermoplasmata_archaeon_isolate_clean3187_k141_93402__whole_genome_shotgun_sequence_15	1	RM_Type_IV__Type_IV_21	Thermoplasmatota
GCA_027309545.1	_GCA_027309545.1_Thermoplasmata_archaeon_DAIDCN010000134.1_MAG_TPA_asm:_Thermoplasmata_archaeon_isolate_clean3187_k141_96619__whole_genome_shotgun_sequence_ShosTA_5034	ShosTA	ShosTA	Defense	_GCA_027309545.1_Thermoplasmata_archaeon_DAIDCN010000134.1_MAG_TPA_asm:_Thermoplasmata_archaeon_isolate_clean3187_k141_96619__whole_genome_shotgun_sequence_9	_GCA_027309545.1_Thermoplasmata_archaeon_DAIDCN010000134.1_MAG_TPA_asm:_Thermoplasmata_archaeon_isolate_clean3187_k141_96619__whole_genome_shotgun_sequence_10	_GCA_027309545.1_Thermoplasmata_archaeon_DAIDCN010000134.1_MAG_TPA_asm:_Thermoplasmata_archaeon_isolate_clean3187_k141_96619__whole_genome_shotgun_sequence_9,_GCA_027309545.1_Thermoplasmata_archaeon_DAIDCN010000134.1_MAG_TPA_asm:_Thermoplasmata_archaeon_isolate_clean3187_k141_96619__whole_genome_shotgun_sequence_10	2	ShosTA__ShosA,ShosTA__ShosT	Thermoplasmatota
GCA_041593055.1	_GCA_041593055.1_Nitrosopumilaceae_archaeon_JBFHOW010000076.1_MAG:_Nitrosopumilaceae_archaeon_isolate_Mix_sand08.2021.06.G.22_k141_2237061_length_4501_cov_10.1374__whole_genome_shotgun_sequence_AbiU_16685	AbiU	AbiU	Defense	_GCA_041593055.1_Nitrosopumilaceae_archaeon_JBFHOW010000076.1_MAG:_Nitrosopumilaceae_archaeon_isolate_Mix_sand08.2021.06.G.22_k141_2237061_length_4501_cov_10.1374__whole_genome_shotgun_sequence_3	_GCA_041593055.1_Nitrosopumilaceae_archaeon_JBFHOW010000076.1_MAG:_Nitrosopumilaceae_archaeon_isolate_Mix_sand08.2021.06.G.22_k141_2237061_length_4501_cov_10.1374__whole_genome_shotgun_sequence_3	_GCA_041593055.1_Nitrosopumilaceae_archaeon_JBFHOW010000076.1_MAG:_Nitrosopumilaceae_archaeon_isolate_Mix_sand08.2021.06.G.22_k141_2237061_length_4501_cov_10.1374__whole_genome_shotgun_sequence_3	1	AbiU__AbiU	Thermoproteota
GCA_041594275.1	_GCA_041594275.1_Nitrosopumilaceae_archaeon_JBFHMQ010000102.1_MAG:_Nitrosopumilaceae_archaeon_isolate_Mix_sand07.2021.05.Z.75_k141_3545145_length_3353_cov_16.9078__whole_genome_shotgun_sequence_AbiU_16686	AbiU	AbiU	Defense	_GCA_041594275.1_Nitrosopumilaceae_archaeon_JBFHMQ010000102.1_MAG:_Nitrosopumilaceae_archaeon_isolate_Mix_sand07.2021.05.Z.75_k141_3545145_length_3353_cov_16.9078__whole_genome_shotgun_sequence_3	_GCA_041594275.1_Nitrosopumilaceae_archaeon_JBFHMQ010000102.1_MAG:_Nitrosopumilaceae_archaeon_isolate_Mix_sand07.2021.05.Z.75_k141_3545145_length_3353_cov_16.9078__whole_genome_shotgun_sequence_3	_GCA_041594275.1_Nitrosopumilaceae_archaeon_JBFHMQ010000102.1_MAG:_Nitrosopumilaceae_archaeon_isolate_Mix_sand07.2021.05.Z.75_k141_3545145_length_3353_cov_16.9078__whole_genome_shotgun_sequence_3	1	AbiU__AbiU	Thermoproteota
GCA_027309585.1	_GCA_027309585.1_Thermoplasmata_archaeon_DAIDCM010000031.1_MAG_TPA_asm:_Thermoplasmata_archaeon_isolate_clean3186_NODE_31_length_23482_cov_9.807135__whole_genome_shotgun_sequence_RM_Type_I_31790	RM	RM_Type_I	Defense	_GCA_027309585.1_Thermoplasmata_archaeon_DAIDCM010000031.1_MAG_TPA_asm:_Thermoplasmata_archaeon_isolate_clean3186_NODE_31_length_23482_cov_9.807135__whole_genome_shotgun_sequence_9	_GCA_027309585.1_Thermoplasmata_archaeon_DAIDCM010000031.1_MAG_TPA_asm:_Thermoplasmata_archaeon_isolate_clean3186_NODE_31_length_23482_cov_9.807135__whole_genome_shotgun_sequence_11	_GCA_027309585.1_Thermoplasmata_archaeon_DAIDCM010000031.1_MAG_TPA_asm:_Thermoplasmata_archaeon_isolate_clean3186_NODE_31_length_23482_cov_9.807135__whole_genome_shotgun_sequence_9,_GCA_027309585.1_Thermoplasmata_archaeon_DAIDCM010000031.1_MAG_TPA_asm:_Thermoplasmata_archaeon_isolate_clean3186_NODE_31_length_23482_cov_9.807135__whole_genome_shotgun_sequence_10,_GCA_027309585.1_Thermoplasmata_archaeon_DAIDCM010000031.1_MAG_TPA_asm:_Thermoplasmata_archaeon_isolate_clean3186_NODE_31_length_23482_cov_9.807135__whole_genome_shotgun_sequence_11	3	RM__Type_I_MTases_FAM_2,RM__Type_I_REases_FAM_2.einsi_trimmed,RM__Type_I_S_52	Thermoplasmatota
GCA_041594795.1	_GCA_041594795.1_Nitrosopumilaceae_archaeon_JBFHLP010000047.1_MAG:_Nitrosopumilaceae_archaeon_isolate_Mix_sand07.2021.05.Z.39_k141_2889885_length_6813_cov_19.4441__whole_genome_shotgun_sequence_AbiU_12172	AbiU	AbiU	Defense	_GCA_041594795.1_Nitrosopumilaceae_archaeon_JBFHLP010000047.1_MAG:_Nitrosopumilaceae_archaeon_isolate_Mix_sand07.2021.05.Z.39_k141_2889885_length_6813_cov_19.4441__whole_genome_shotgun_sequence_4	_GCA_041594795.1_Nitrosopumilaceae_archaeon_JBFHLP010000047.1_MAG:_Nitrosopumilaceae_archaeon_isolate_Mix_sand07.2021.05.Z.39_k141_2889885_length_6813_cov_19.4441__whole_genome_shotgun_sequence_4	_GCA_041594795.1_Nitrosopumilaceae_archaeon_JBFHLP010000047.1_MAG:_Nitrosopumilaceae_archaeon_isolate_Mix_sand07.2021.05.Z.39_k141_2889885_length_6813_cov_19.4441__whole_genome_shotgun_sequence_4	1	AbiU__AbiU	Thermoproteota
GCA_041594815.1	_GCA_041594815.1_Thermoplasmatota_archaeon_JBFHLO010000559.1_MAG:_Thermoplasmatota_archaeon_isolate_Mix_sand07.2021.05.Z.38_k141_1926877_length_1891_cov_5.0000__whole_genome_shotgun_sequence_Ceres_15680	Ceres	Ceres	Defense	_GCA_041594815.1_Thermoplasmatota_archaeon_JBFHLO010000559.1_MAG:_Thermoplasmatota_archaeon_isolate_Mix_sand07.2021.05.Z.38_k141_1926877_length_1891_cov_5.0000__whole_genome_shotgun_sequence_2	_GCA_041594815.1_Thermoplasmatota_archaeon_JBFHLO010000559.1_MAG:_Thermoplasmatota_archaeon_isolate_Mix_sand07.2021.05.Z.38_k141_1926877_length_1891_cov_5.0000__whole_genome_shotgun_sequence_2	_GCA_041594815.1_Thermoplasmatota_archaeon_JBFHLO010000559.1_MAG:_Thermoplasmatota_archaeon_isolate_Mix_sand07.2021.05.Z.38_k141_1926877_length_1891_cov_5.0000__whole_genome_shotgun_sequence_2	1	Ceres__CrsA1	Thermoplasmatota
GCA_027309605.1	_GCA_027309605.1_Thermoplasmata_archaeon_DAIDCL010000001.1_MAG_TPA_asm:_Thermoplasmata_archaeon_isolate_clean3185_NODE_1_length_100660_cov_5.977789__whole_genome_shotgun_sequence_ShosTA_5035	ShosTA	ShosTA	Defense	_GCA_027309605.1_Thermoplasmata_archaeon_DAIDCL010000001.1_MAG_TPA_asm:_Thermoplasmata_archaeon_isolate_clean3185_NODE_1_length_100660_cov_5.977789__whole_genome_shotgun_sequence_47	_GCA_027309605.1_Thermoplasmata_archaeon_DAIDCL010000001.1_MAG_TPA_asm:_Thermoplasmata_archaeon_isolate_clean3185_NODE_1_length_100660_cov_5.977789__whole_genome_shotgun_sequence_48	_GCA_027309605.1_Thermoplasmata_archaeon_DAIDCL010000001.1_MAG_TPA_asm:_Thermoplasmata_archaeon_isolate_clean3185_NODE_1_length_100660_cov_5.977789__whole_genome_shotgun_sequence_47,_GCA_027309605.1_Thermoplasmata_archaeon_DAIDCL010000001.1_MAG_TPA_asm:_Thermoplasmata_archaeon_isolate_clean3185_NODE_1_length_100660_cov_5.977789__whole_genome_shotgun_sequence_48	2	ShosTA__ShosA,ShosTA__ShosT	Thermoplasmatota
GCA_027309605.1	_GCA_027309605.1_Thermoplasmata_archaeon_DAIDCL010000021.1_MAG_TPA_asm:_Thermoplasmata_archaeon_isolate_clean3185_NODE_21_length_27412_cov_6.889848__whole_genome_shotgun_sequence_RM_Type_IV_1_40645	RM	RM_Type_IV_1	Defense	_GCA_027309605.1_Thermoplasmata_archaeon_DAIDCL010000021.1_MAG_TPA_asm:_Thermoplasmata_archaeon_isolate_clean3185_NODE_21_length_27412_cov_6.889848__whole_genome_shotgun_sequence_16	_GCA_027309605.1_Thermoplasmata_archaeon_DAIDCL010000021.1_MAG_TPA_asm:_Thermoplasmata_archaeon_isolate_clean3185_NODE_21_length_27412_cov_6.889848__whole_genome_shotgun_sequence_16	_GCA_027309605.1_Thermoplasmata_archaeon_DAIDCL010000021.1_MAG_TPA_asm:_Thermoplasmata_archaeon_isolate_clean3185_NODE_21_length_27412_cov_6.889848__whole_genome_shotgun_sequence_16	1	RM_Type_IV__Type_IV_21	Thermoplasmatota
GCA_027309605.1	_GCA_027309605.1_Thermoplasmata_archaeon_DAIDCL010000027.1_MAG_TPA_asm:_Thermoplasmata_archaeon_isolate_clean3185_NODE_27_length_24256_cov_7.206915__whole_genome_shotgun_sequence_RM_Type_I_31792	RM	RM_Type_I	Defense	_GCA_027309605.1_Thermoplasmata_archaeon_DAIDCL010000027.1_MAG_TPA_asm:_Thermoplasmata_archaeon_isolate_clean3185_NODE_27_length_24256_cov_7.206915__whole_genome_shotgun_sequence_10	_GCA_027309605.1_Thermoplasmata_archaeon_DAIDCL010000027.1_MAG_TPA_asm:_Thermoplasmata_archaeon_isolate_clean3185_NODE_27_length_24256_cov_7.206915__whole_genome_shotgun_sequence_12	_GCA_027309605.1_Thermoplasmata_archaeon_DAIDCL010000027.1_MAG_TPA_asm:_Thermoplasmata_archaeon_isolate_clean3185_NODE_27_length_24256_cov_7.206915__whole_genome_shotgun_sequence_10,_GCA_027309605.1_Thermoplasmata_archaeon_DAIDCL010000027.1_MAG_TPA_asm:_Thermoplasmata_archaeon_isolate_clean3185_NODE_27_length_24256_cov_7.206915__whole_genome_shotgun_sequence_11,_GCA_027309605.1_Thermoplasmata_archaeon_DAIDCL010000027.1_MAG_TPA_asm:_Thermoplasmata_archaeon_isolate_clean3185_NODE_27_length_24256_cov_7.206915__whole_genome_shotgun_sequence_12	3	RM__Type_I_MTases_FAM_2,RM__Type_I_REases_FAM_2.einsi_trimmed,RM__Type_I_S_52	Thermoplasmatota
GCA_041596555.1	_GCA_041596555.1_Methanosarcina_sp_JBFHIK010000160.1_MAG:_Methanosarcina_sp._isolate_Mix_sand07.2021.05.G.36_k141_977715_length_6286_cov_11.9798__whole_genome_shotgun_sequence_DS-1_14323	DS-1	DS-1	Defense	_GCA_041596555.1_Methanosarcina_sp_JBFHIK010000160.1_MAG:_Methanosarcina_sp._isolate_Mix_sand07.2021.05.G.36_k141_977715_length_6286_cov_11.9798__whole_genome_shotgun_sequence_3	_GCA_041596555.1_Methanosarcina_sp_JBFHIK010000160.1_MAG:_Methanosarcina_sp._isolate_Mix_sand07.2021.05.G.36_k141_977715_length_6286_cov_11.9798__whole_genome_shotgun_sequence_4	_GCA_041596555.1_Methanosarcina_sp_JBFHIK010000160.1_MAG:_Methanosarcina_sp._isolate_Mix_sand07.2021.05.G.36_k141_977715_length_6286_cov_11.9798__whole_genome_shotgun_sequence_3,_GCA_041596555.1_Methanosarcina_sp_JBFHIK010000160.1_MAG:_Methanosarcina_sp._isolate_Mix_sand07.2021.05.G.36_k141_977715_length_6286_cov_11.9798__whole_genome_shotgun_sequence_4	2	DS-1__DS-1A,DS-1__DS-1B	Halobacteriota
GCA_041596555.1	_GCA_041596555.1_Methanosarcina_sp_JBFHIK010000392.1_MAG:_Methanosarcina_sp._isolate_Mix_sand07.2021.05.G.36_k141_1220636_length_2836_cov_8.0000__whole_genome_shotgun_sequence_RM_Type_II_21111	RM	RM_Type_II	Defense	_GCA_041596555.1_Methanosarcina_sp_JBFHIK010000392.1_MAG:_Methanosarcina_sp._isolate_Mix_sand07.2021.05.G.36_k141_1220636_length_2836_cov_8.0000__whole_genome_shotgun_sequence_2	_GCA_041596555.1_Methanosarcina_sp_JBFHIK010000392.1_MAG:_Methanosarcina_sp._isolate_Mix_sand07.2021.05.G.36_k141_1220636_length_2836_cov_8.0000__whole_genome_shotgun_sequence_3	_GCA_041596555.1_Methanosarcina_sp_JBFHIK010000392.1_MAG:_Methanosarcina_sp._isolate_Mix_sand07.2021.05.G.36_k141_1220636_length_2836_cov_8.0000__whole_genome_shotgun_sequence_2,_GCA_041596555.1_Methanosarcina_sp_JBFHIK010000392.1_MAG:_Methanosarcina_sp._isolate_Mix_sand07.2021.05.G.36_k141_1220636_length_2836_cov_8.0000__whole_genome_shotgun_sequence_3	2	RM_Type_II__Type_II_MTases_FAM_4,RM_Type_II__Type_II_REase30	Halobacteriota
GCA_041596555.1	_GCA_041596555.1_Methanosarcina_sp_JBFHIK010000437.1_MAG:_Methanosarcina_sp._isolate_Mix_sand07.2021.05.G.36_k141_625388_length_2377_cov_8.0000__whole_genome_shotgun_sequence_Prometheus_10690	Prometheus	Prometheus	Defense	_GCA_041596555.1_Methanosarcina_sp_JBFHIK010000437.1_MAG:_Methanosarcina_sp._isolate_Mix_sand07.2021.05.G.36_k141_625388_length_2377_cov_8.0000__whole_genome_shotgun_sequence_1	_GCA_041596555.1_Methanosarcina_sp_JBFHIK010000437.1_MAG:_Methanosarcina_sp._isolate_Mix_sand07.2021.05.G.36_k141_625388_length_2377_cov_8.0000__whole_genome_shotgun_sequence_1	_GCA_041596555.1_Methanosarcina_sp_JBFHIK010000437.1_MAG:_Methanosarcina_sp._isolate_Mix_sand07.2021.05.G.36_k141_625388_length_2377_cov_8.0000__whole_genome_shotgun_sequence_1	1	Prometheus__ProA	Halobacteriota
GCA_041596555.1	_GCA_041596555.1_Methanosarcina_sp_JBFHIK010000448.1_MAG:_Methanosarcina_sp._isolate_Mix_sand07.2021.05.G.36_k141_2209120_length_2277_cov_4.0000__whole_genome_shotgun_sequence_SanaTA_5637	SanaTA	SanaTA	Defense	_GCA_041596555.1_Methanosarcina_sp_JBFHIK010000448.1_MAG:_Methanosarcina_sp._isolate_Mix_sand07.2021.05.G.36_k141_2209120_length_2277_cov_4.0000__whole_genome_shotgun_sequence_1	_GCA_041596555.1_Methanosarcina_sp_JBFHIK010000448.1_MAG:_Methanosarcina_sp._isolate_Mix_sand07.2021.05.G.36_k141_2209120_length_2277_cov_4.0000__whole_genome_shotgun_sequence_2	_GCA_041596555.1_Methanosarcina_sp_JBFHIK010000448.1_MAG:_Methanosarcina_sp._isolate_Mix_sand07.2021.05.G.36_k141_2209120_length_2277_cov_4.0000__whole_genome_shotgun_sequence_1,_GCA_041596555.1_Methanosarcina_sp_JBFHIK010000448.1_MAG:_Methanosarcina_sp._isolate_Mix_sand07.2021.05.G.36_k141_2209120_length_2277_cov_4.0000__whole_genome_shotgun_sequence_2	2	SanaTA__SanaA,SanaTA__SanaT_1	Halobacteriota
GCA_027309645.1	_GCA_027309645.1_Ferroplasmaceae_archaeon_DAIDCI010000164.1_MAG_TPA_asm:_Ferroplasmaceae_archaeon_isolate_clean2958_k141_16303__whole_genome_shotgun_sequence_RM_Type_II_35804	RM	RM_Type_II	Defense	_GCA_027309645.1_Ferroplasmaceae_archaeon_DAIDCI010000164.1_MAG_TPA_asm:_Ferroplasmaceae_archaeon_isolate_clean2958_k141_16303__whole_genome_shotgun_sequence_3	_GCA_027309645.1_Ferroplasmaceae_archaeon_DAIDCI010000164.1_MAG_TPA_asm:_Ferroplasmaceae_archaeon_isolate_clean2958_k141_16303__whole_genome_shotgun_sequence_4	_GCA_027309645.1_Ferroplasmaceae_archaeon_DAIDCI010000164.1_MAG_TPA_asm:_Ferroplasmaceae_archaeon_isolate_clean2958_k141_16303__whole_genome_shotgun_sequence_3,_GCA_027309645.1_Ferroplasmaceae_archaeon_DAIDCI010000164.1_MAG_TPA_asm:_Ferroplasmaceae_archaeon_isolate_clean2958_k141_16303__whole_genome_shotgun_sequence_4	2	RM_Type_II__Type_II_MTases_FAM_7,RM_Type_II__Type_II_REase18	Thermoplasmatota
GCA_027309645.1	_GCA_027309645.1_Ferroplasmaceae_archaeon_DAIDCI010000058.1_MAG_TPA_asm:_Ferroplasmaceae_archaeon_isolate_clean2958_k141_41856__whole_genome_shotgun_sequence_Prometheus_10144	Prometheus	Prometheus	Defense	_GCA_027309645.1_Ferroplasmaceae_archaeon_DAIDCI010000058.1_MAG_TPA_asm:_Ferroplasmaceae_archaeon_isolate_clean2958_k141_41856__whole_genome_shotgun_sequence_2	_GCA_027309645.1_Ferroplasmaceae_archaeon_DAIDCI010000058.1_MAG_TPA_asm:_Ferroplasmaceae_archaeon_isolate_clean2958_k141_41856__whole_genome_shotgun_sequence_2	_GCA_027309645.1_Ferroplasmaceae_archaeon_DAIDCI010000058.1_MAG_TPA_asm:_Ferroplasmaceae_archaeon_isolate_clean2958_k141_41856__whole_genome_shotgun_sequence_2	1	Prometheus__ProA	Thermoplasmatota
GCA_027309645.1	_GCA_027309645.1_Ferroplasmaceae_archaeon_DAIDCI010000279.1_MAG_TPA_asm:_Ferroplasmaceae_archaeon_isolate_clean2958_k141_54063__whole_genome_shotgun_sequence_RM_Type_II_37675	RM	RM_Type_II	Defense	_GCA_027309645.1_Ferroplasmaceae_archaeon_DAIDCI010000279.1_MAG_TPA_asm:_Ferroplasmaceae_archaeon_isolate_clean2958_k141_54063__whole_genome_shotgun_sequence_9	_GCA_027309645.1_Ferroplasmaceae_archaeon_DAIDCI010000279.1_MAG_TPA_asm:_Ferroplasmaceae_archaeon_isolate_clean2958_k141_54063__whole_genome_shotgun_sequence_10	_GCA_027309645.1_Ferroplasmaceae_archaeon_DAIDCI010000279.1_MAG_TPA_asm:_Ferroplasmaceae_archaeon_isolate_clean2958_k141_54063__whole_genome_shotgun_sequence_9,_GCA_027309645.1_Ferroplasmaceae_archaeon_DAIDCI010000279.1_MAG_TPA_asm:_Ferroplasmaceae_archaeon_isolate_clean2958_k141_54063__whole_genome_shotgun_sequence_10	2	RM_Type_II__Type_II_MTases_FAM_0,RM_Type_II__Type_II_REase23	Thermoplasmatota
GCA_027309645.1	_GCA_027309645.1_Ferroplasmaceae_archaeon_DAIDCI010000016.1_MAG_TPA_asm:_Ferroplasmaceae_archaeon_isolate_clean2958_k141_54974__whole_genome_shotgun_sequence_RM_Type_II_18536	RM	RM_Type_II	Defense	_GCA_027309645.1_Ferroplasmaceae_archaeon_DAIDCI010000016.1_MAG_TPA_asm:_Ferroplasmaceae_archaeon_isolate_clean2958_k141_54974__whole_genome_shotgun_sequence_13	_GCA_027309645.1_Ferroplasmaceae_archaeon_DAIDCI010000016.1_MAG_TPA_asm:_Ferroplasmaceae_archaeon_isolate_clean2958_k141_54974__whole_genome_shotgun_sequence_14	_GCA_027309645.1_Ferroplasmaceae_archaeon_DAIDCI010000016.1_MAG_TPA_asm:_Ferroplasmaceae_archaeon_isolate_clean2958_k141_54974__whole_genome_shotgun_sequence_13,_GCA_027309645.1_Ferroplasmaceae_archaeon_DAIDCI010000016.1_MAG_TPA_asm:_Ferroplasmaceae_archaeon_isolate_clean2958_k141_54974__whole_genome_shotgun_sequence_14	2	RM_Type_II__Type_II_MTases_FAM_26,RM_Type_II__Type_II_REase03	Thermoplasmatota
GCA_027309645.1	_GCA_027309645.1_Ferroplasmaceae_archaeon_DAIDCI010000042.1_MAG_TPA_asm:_Ferroplasmaceae_archaeon_isolate_clean2958_k141_62222__whole_genome_shotgun_sequence_RM_Type_IV_37404	RM	RM_Type_IV	Defense	_GCA_027309645.1_Ferroplasmaceae_archaeon_DAIDCI010000042.1_MAG_TPA_asm:_Ferroplasmaceae_archaeon_isolate_clean2958_k141_62222__whole_genome_shotgun_sequence_21	_GCA_027309645.1_Ferroplasmaceae_archaeon_DAIDCI010000042.1_MAG_TPA_asm:_Ferroplasmaceae_archaeon_isolate_clean2958_k141_62222__whole_genome_shotgun_sequence_22	_GCA_027309645.1_Ferroplasmaceae_archaeon_DAIDCI010000042.1_MAG_TPA_asm:_Ferroplasmaceae_archaeon_isolate_clean2958_k141_62222__whole_genome_shotgun_sequence_21,_GCA_027309645.1_Ferroplasmaceae_archaeon_DAIDCI010000042.1_MAG_TPA_asm:_Ferroplasmaceae_archaeon_isolate_clean2958_k141_62222__whole_genome_shotgun_sequence_22	2	RM_Type_IV__FAM_1,RM_Type_IV__Type_IV_01	Thermoplasmatota
GCA_027309655.1	_GCA_027309655.1_Ferroplasmaceae_archaeon_DAIDCJ010000217.1_MAG_TPA_asm:_Ferroplasmaceae_archaeon_isolate_clean2959_k141_36103__whole_genome_shotgun_sequence_RM_Type_II_35805	RM	RM_Type_II	Defense	_GCA_027309655.1_Ferroplasmaceae_archaeon_DAIDCJ010000217.1_MAG_TPA_asm:_Ferroplasmaceae_archaeon_isolate_clean2959_k141_36103__whole_genome_shotgun_sequence_6	_GCA_027309655.1_Ferroplasmaceae_archaeon_DAIDCJ010000217.1_MAG_TPA_asm:_Ferroplasmaceae_archaeon_isolate_clean2959_k141_36103__whole_genome_shotgun_sequence_7	_GCA_027309655.1_Ferroplasmaceae_archaeon_DAIDCJ010000217.1_MAG_TPA_asm:_Ferroplasmaceae_archaeon_isolate_clean2959_k141_36103__whole_genome_shotgun_sequence_6,_GCA_027309655.1_Ferroplasmaceae_archaeon_DAIDCJ010000217.1_MAG_TPA_asm:_Ferroplasmaceae_archaeon_isolate_clean2959_k141_36103__whole_genome_shotgun_sequence_7	2	RM_Type_II__Type_II_MTases_FAM_7,RM_Type_II__Type_II_REase18	Thermoplasmatota
GCA_027309665.1	_GCA_027309665.1_Ferroplasmaceae_archaeon_DAIDCH010000108.1_MAG_TPA_asm:_Ferroplasmaceae_archaeon_isolate_clean2944_k141_41183__whole_genome_shotgun_sequence_RM_Type_II_35806	RM	RM_Type_II	Defense	_GCA_027309665.1_Ferroplasmaceae_archaeon_DAIDCH010000108.1_MAG_TPA_asm:_Ferroplasmaceae_archaeon_isolate_clean2944_k141_41183__whole_genome_shotgun_sequence_8	_GCA_027309665.1_Ferroplasmaceae_archaeon_DAIDCH010000108.1_MAG_TPA_asm:_Ferroplasmaceae_archaeon_isolate_clean2944_k141_41183__whole_genome_shotgun_sequence_9	_GCA_027309665.1_Ferroplasmaceae_archaeon_DAIDCH010000108.1_MAG_TPA_asm:_Ferroplasmaceae_archaeon_isolate_clean2944_k141_41183__whole_genome_shotgun_sequence_8,_GCA_027309665.1_Ferroplasmaceae_archaeon_DAIDCH010000108.1_MAG_TPA_asm:_Ferroplasmaceae_archaeon_isolate_clean2944_k141_41183__whole_genome_shotgun_sequence_9	2	RM_Type_II__Type_II_MTases_FAM_7,RM_Type_II__Type_II_REase18	Thermoplasmatota
GCA_041598075.1	_GCA_041598075.1_Nitrosopumilaceae_archaeon_JBFHZE010000107.1_MAG:_Nitrosopumilaceae_archaeon_isolate_Mix_sand10.2021.08.D.47_k141_4590445_length_3777_cov_14.3328__whole_genome_shotgun_sequence_AbiU_12173	AbiU	AbiU	Defense	_GCA_041598075.1_Nitrosopumilaceae_archaeon_JBFHZE010000107.1_MAG:_Nitrosopumilaceae_archaeon_isolate_Mix_sand10.2021.08.D.47_k141_4590445_length_3777_cov_14.3328__whole_genome_shotgun_sequence_3	_GCA_041598075.1_Nitrosopumilaceae_archaeon_JBFHZE010000107.1_MAG:_Nitrosopumilaceae_archaeon_isolate_Mix_sand10.2021.08.D.47_k141_4590445_length_3777_cov_14.3328__whole_genome_shotgun_sequence_3	_GCA_041598075.1_Nitrosopumilaceae_archaeon_JBFHZE010000107.1_MAG:_Nitrosopumilaceae_archaeon_isolate_Mix_sand10.2021.08.D.47_k141_4590445_length_3777_cov_14.3328__whole_genome_shotgun_sequence_3	1	AbiU__AbiU	Thermoproteota
GCA_041598075.1	_GCA_041598075.1_Nitrosopumilaceae_archaeon_JBFHZE010000136.1_MAG:_Nitrosopumilaceae_archaeon_isolate_Mix_sand10.2021.08.D.47_k141_2271990_length_3225_cov_22.3541__whole_genome_shotgun_sequence_AbiU_16687	AbiU	AbiU	Defense	_GCA_041598075.1_Nitrosopumilaceae_archaeon_JBFHZE010000136.1_MAG:_Nitrosopumilaceae_archaeon_isolate_Mix_sand10.2021.08.D.47_k141_2271990_length_3225_cov_22.3541__whole_genome_shotgun_sequence_2	_GCA_041598075.1_Nitrosopumilaceae_archaeon_JBFHZE010000136.1_MAG:_Nitrosopumilaceae_archaeon_isolate_Mix_sand10.2021.08.D.47_k141_2271990_length_3225_cov_22.3541__whole_genome_shotgun_sequence_2	_GCA_041598075.1_Nitrosopumilaceae_archaeon_JBFHZE010000136.1_MAG:_Nitrosopumilaceae_archaeon_isolate_Mix_sand10.2021.08.D.47_k141_2271990_length_3225_cov_22.3541__whole_genome_shotgun_sequence_2	1	AbiU__AbiU	Thermoproteota
GCA_041598975.1	_GCA_041598975.1_Candidatus_Woesearchaeota_archaeon_JBFHXM010000094.1_MAG:_Candidatus_Woesearchaeota_archaeon_isolate_Mix_sand09.2021.07.Z.57_k141_1382590_length_4010_cov_7.0000__whole_genome_shotgun_sequence_SoFic_17669	SoFIC	SoFic	Defense	_GCA_041598975.1_Candidatus_Woesearchaeota_archaeon_JBFHXM010000094.1_MAG:_Candidatus_Woesearchaeota_archaeon_isolate_Mix_sand09.2021.07.Z.57_k141_1382590_length_4010_cov_7.0000__whole_genome_shotgun_sequence_1	_GCA_041598975.1_Candidatus_Woesearchaeota_archaeon_JBFHXM010000094.1_MAG:_Candidatus_Woesearchaeota_archaeon_isolate_Mix_sand09.2021.07.Z.57_k141_1382590_length_4010_cov_7.0000__whole_genome_shotgun_sequence_1	_GCA_041598975.1_Candidatus_Woesearchaeota_archaeon_JBFHXM010000094.1_MAG:_Candidatus_Woesearchaeota_archaeon_isolate_Mix_sand09.2021.07.Z.57_k141_1382590_length_4010_cov_7.0000__whole_genome_shotgun_sequence_1	1	SoFic__SoFic	Nanobdellota
GCA_027309705.1	_GCA_027309705.1_Ferroplasma_acidiphilum_DAIDCG010000015.1_MAG_TPA_asm:_Ferroplasma_acidiphilum_isolate_clean2918_NODE_15_length_43640_cov_1910.538599__whole_genome_shotgun_sequence_Druantia_IV_3755	Druantia	Druantia_IV	Defense	_GCA_027309705.1_Ferroplasma_acidiphilum_DAIDCG010000015.1_MAG_TPA_asm:_Ferroplasma_acidiphilum_isolate_clean2918_NODE_15_length_43640_cov_1910.538599__whole_genome_shotgun_sequence_15	_GCA_027309705.1_Ferroplasma_acidiphilum_DAIDCG010000015.1_MAG_TPA_asm:_Ferroplasma_acidiphilum_isolate_clean2918_NODE_15_length_43640_cov_1910.538599__whole_genome_shotgun_sequence_17	_GCA_027309705.1_Ferroplasma_acidiphilum_DAIDCG010000015.1_MAG_TPA_asm:_Ferroplasma_acidiphilum_isolate_clean2918_NODE_15_length_43640_cov_1910.538599__whole_genome_shotgun_sequence_15,_GCA_027309705.1_Ferroplasma_acidiphilum_DAIDCG010000015.1_MAG_TPA_asm:_Ferroplasma_acidiphilum_isolate_clean2918_NODE_15_length_43640_cov_1910.538599__whole_genome_shotgun_sequence_16,_GCA_027309705.1_Ferroplasma_acidiphilum_DAIDCG010000015.1_MAG_TPA_asm:_Ferroplasma_acidiphilum_isolate_clean2918_NODE_15_length_43640_cov_1910.538599__whole_genome_shotgun_sequence_17	3	Druantia_IV__DruF4,Druantia_IV__DruL,Druantia__DruE_2	Thermoplasmatota
GCA_027309705.1	_GCA_027309705.1_Ferroplasma_acidiphilum_DAIDCG010000015.1_MAG_TPA_asm:_Ferroplasma_acidiphilum_isolate_clean2918_NODE_15_length_43640_cov_1910.538599__whole_genome_shotgun_sequence_RM_Type_II_22325	RM	RM_Type_II	Defense	_GCA_027309705.1_Ferroplasma_acidiphilum_DAIDCG010000015.1_MAG_TPA_asm:_Ferroplasma_acidiphilum_isolate_clean2918_NODE_15_length_43640_cov_1910.538599__whole_genome_shotgun_sequence_18	_GCA_027309705.1_Ferroplasma_acidiphilum_DAIDCG010000015.1_MAG_TPA_asm:_Ferroplasma_acidiphilum_isolate_clean2918_NODE_15_length_43640_cov_1910.538599__whole_genome_shotgun_sequence_19	_GCA_027309705.1_Ferroplasma_acidiphilum_DAIDCG010000015.1_MAG_TPA_asm:_Ferroplasma_acidiphilum_isolate_clean2918_NODE_15_length_43640_cov_1910.538599__whole_genome_shotgun_sequence_18,_GCA_027309705.1_Ferroplasma_acidiphilum_DAIDCG010000015.1_MAG_TPA_asm:_Ferroplasma_acidiphilum_isolate_clean2918_NODE_15_length_43640_cov_1910.538599__whole_genome_shotgun_sequence_19	2	RM_Type_II__Type_II_MTases_FAM_0,RM_Type_II__Type_II_REase24	Thermoplasmatota
GCA_027309705.1	_GCA_027309705.1_Ferroplasma_acidiphilum_DAIDCG010000018.1_MAG_TPA_asm:_Ferroplasma_acidiphilum_isolate_clean2918_NODE_18_length_31933_cov_27.771064__whole_genome_shotgun_sequence_pAgo_LongA_3419	pAgo	pAgo_LongA	Defense	_GCA_027309705.1_Ferroplasma_acidiphilum_DAIDCG010000018.1_MAG_TPA_asm:_Ferroplasma_acidiphilum_isolate_clean2918_NODE_18_length_31933_cov_27.771064__whole_genome_shotgun_sequence_14	_GCA_027309705.1_Ferroplasma_acidiphilum_DAIDCG010000018.1_MAG_TPA_asm:_Ferroplasma_acidiphilum_isolate_clean2918_NODE_18_length_31933_cov_27.771064__whole_genome_shotgun_sequence_14	_GCA_027309705.1_Ferroplasma_acidiphilum_DAIDCG010000018.1_MAG_TPA_asm:_Ferroplasma_acidiphilum_isolate_clean2918_NODE_18_length_31933_cov_27.771064__whole_genome_shotgun_sequence_14	1	pAgo__pAgo_LongA	Thermoplasmatota
GCA_027309705.1	_GCA_027309705.1_Ferroplasma_acidiphilum_DAIDCG010000018.1_MAG_TPA_asm:_Ferroplasma_acidiphilum_isolate_clean2918_NODE_18_length_31933_cov_27.771064__whole_genome_shotgun_sequence_Druantia_I_3418	Druantia	Druantia_I	Defense	_GCA_027309705.1_Ferroplasma_acidiphilum_DAIDCG010000018.1_MAG_TPA_asm:_Ferroplasma_acidiphilum_isolate_clean2918_NODE_18_length_31933_cov_27.771064__whole_genome_shotgun_sequence_16	_GCA_027309705.1_Ferroplasma_acidiphilum_DAIDCG010000018.1_MAG_TPA_asm:_Ferroplasma_acidiphilum_isolate_clean2918_NODE_18_length_31933_cov_27.771064__whole_genome_shotgun_sequence_19	_GCA_027309705.1_Ferroplasma_acidiphilum_DAIDCG010000018.1_MAG_TPA_asm:_Ferroplasma_acidiphilum_isolate_clean2918_NODE_18_length_31933_cov_27.771064__whole_genome_shotgun_sequence_16,_GCA_027309705.1_Ferroplasma_acidiphilum_DAIDCG010000018.1_MAG_TPA_asm:_Ferroplasma_acidiphilum_isolate_clean2918_NODE_18_length_31933_cov_27.771064__whole_genome_shotgun_sequence_17,_GCA_027309705.1_Ferroplasma_acidiphilum_DAIDCG010000018.1_MAG_TPA_asm:_Ferroplasma_acidiphilum_isolate_clean2918_NODE_18_length_31933_cov_27.771064__whole_genome_shotgun_sequence_19	3	Druantia_I__DruA,Druantia_I__DruD,Druantia__DruE_1	Thermoplasmatota
GCA_027309705.1	_GCA_027309705.1_Ferroplasma_acidiphilum_DAIDCG010000026.1_MAG_TPA_asm:_Ferroplasma_acidiphilum_isolate_clean2918_NODE_26_length_21429_cov_3160.580019__whole_genome_shotgun_sequence_Prometheus_10145	Prometheus	Prometheus	Defense	_GCA_027309705.1_Ferroplasma_acidiphilum_DAIDCG010000026.1_MAG_TPA_asm:_Ferroplasma_acidiphilum_isolate_clean2918_NODE_26_length_21429_cov_3160.580019__whole_genome_shotgun_sequence_2	_GCA_027309705.1_Ferroplasma_acidiphilum_DAIDCG010000026.1_MAG_TPA_asm:_Ferroplasma_acidiphilum_isolate_clean2918_NODE_26_length_21429_cov_3160.580019__whole_genome_shotgun_sequence_2	_GCA_027309705.1_Ferroplasma_acidiphilum_DAIDCG010000026.1_MAG_TPA_asm:_Ferroplasma_acidiphilum_isolate_clean2918_NODE_26_length_21429_cov_3160.580019__whole_genome_shotgun_sequence_2	1	Prometheus__ProA	Thermoplasmatota
GCA_027309705.1	_GCA_027309705.1_Ferroplasma_acidiphilum_DAIDCG010000005.1_MAG_TPA_asm:_Ferroplasma_acidiphilum_isolate_clean2918_NODE_5_length_93907_cov_3062.717467__whole_genome_shotgun_sequence_RM_Type_I_28201	RM	RM_Type_I	Defense	_GCA_027309705.1_Ferroplasma_acidiphilum_DAIDCG010000005.1_MAG_TPA_asm:_Ferroplasma_acidiphilum_isolate_clean2918_NODE_5_length_93907_cov_3062.717467__whole_genome_shotgun_sequence_29	_GCA_027309705.1_Ferroplasma_acidiphilum_DAIDCG010000005.1_MAG_TPA_asm:_Ferroplasma_acidiphilum_isolate_clean2918_NODE_5_length_93907_cov_3062.717467__whole_genome_shotgun_sequence_31	_GCA_027309705.1_Ferroplasma_acidiphilum_DAIDCG010000005.1_MAG_TPA_asm:_Ferroplasma_acidiphilum_isolate_clean2918_NODE_5_length_93907_cov_3062.717467__whole_genome_shotgun_sequence_29,_GCA_027309705.1_Ferroplasma_acidiphilum_DAIDCG010000005.1_MAG_TPA_asm:_Ferroplasma_acidiphilum_isolate_clean2918_NODE_5_length_93907_cov_3062.717467__whole_genome_shotgun_sequence_30,_GCA_027309705.1_Ferroplasma_acidiphilum_DAIDCG010000005.1_MAG_TPA_asm:_Ferroplasma_acidiphilum_isolate_clean2918_NODE_5_length_93907_cov_3062.717467__whole_genome_shotgun_sequence_31	3	RM__Type_I_MTases_FAM_0,RM__Type_I_REases_FAM_0.einsi_trimmed,RM__Type_I_S_51	Thermoplasmatota
GCA_041599215.1	_GCA_041599215.1_Methanosarcina_sp_JBFHWY010000085.1_MAG:_Methanosarcina_sp._isolate_Mix_sand09.2021.07.Z.4_k141_1566104_length_4660_cov_6.3999__whole_genome_shotgun_sequence_Prometheus_10691	Prometheus	Prometheus	Defense	_GCA_041599215.1_Methanosarcina_sp_JBFHWY010000085.1_MAG:_Methanosarcina_sp._isolate_Mix_sand09.2021.07.Z.4_k141_1566104_length_4660_cov_6.3999__whole_genome_shotgun_sequence_1	_GCA_041599215.1_Methanosarcina_sp_JBFHWY010000085.1_MAG:_Methanosarcina_sp._isolate_Mix_sand09.2021.07.Z.4_k141_1566104_length_4660_cov_6.3999__whole_genome_shotgun_sequence_1	_GCA_041599215.1_Methanosarcina_sp_JBFHWY010000085.1_MAG:_Methanosarcina_sp._isolate_Mix_sand09.2021.07.Z.4_k141_1566104_length_4660_cov_6.3999__whole_genome_shotgun_sequence_1	1	Prometheus__ProA	Halobacteriota
GCA_041599215.1	_GCA_041599215.1_Methanosarcina_sp_JBFHWY010000500.1_MAG:_Methanosarcina_sp._isolate_Mix_sand09.2021.07.Z.4_k141_318220_length_2131_cov_5.0000__whole_genome_shotgun_sequence_RosmerTA_7152	RosmerTA	RosmerTA	Defense	_GCA_041599215.1_Methanosarcina_sp_JBFHWY010000500.1_MAG:_Methanosarcina_sp._isolate_Mix_sand09.2021.07.Z.4_k141_318220_length_2131_cov_5.0000__whole_genome_shotgun_sequence_2	_GCA_041599215.1_Methanosarcina_sp_JBFHWY010000500.1_MAG:_Methanosarcina_sp._isolate_Mix_sand09.2021.07.Z.4_k141_318220_length_2131_cov_5.0000__whole_genome_shotgun_sequence_3	_GCA_041599215.1_Methanosarcina_sp_JBFHWY010000500.1_MAG:_Methanosarcina_sp._isolate_Mix_sand09.2021.07.Z.4_k141_318220_length_2131_cov_5.0000__whole_genome_shotgun_sequence_2,_GCA_041599215.1_Methanosarcina_sp_JBFHWY010000500.1_MAG:_Methanosarcina_sp._isolate_Mix_sand09.2021.07.Z.4_k141_318220_length_2131_cov_5.0000__whole_genome_shotgun_sequence_3	2	RosmerTA__RmrA_2585209417,RosmerTA__RmrT_2585209417	Halobacteriota
GCA_027309725.1	_GCA_027309725.1_Ferroplasma_acidiphilum_DAIDCF010000111.1_MAG_TPA_asm:_Ferroplasma_acidiphilum_isolate_clean2917_k141_15216__whole_genome_shotgun_sequence_Prometheus_10146	Prometheus	Prometheus	Defense	_GCA_027309725.1_Ferroplasma_acidiphilum_DAIDCF010000111.1_MAG_TPA_asm:_Ferroplasma_acidiphilum_isolate_clean2917_k141_15216__whole_genome_shotgun_sequence_17	_GCA_027309725.1_Ferroplasma_acidiphilum_DAIDCF010000111.1_MAG_TPA_asm:_Ferroplasma_acidiphilum_isolate_clean2917_k141_15216__whole_genome_shotgun_sequence_17	_GCA_027309725.1_Ferroplasma_acidiphilum_DAIDCF010000111.1_MAG_TPA_asm:_Ferroplasma_acidiphilum_isolate_clean2917_k141_15216__whole_genome_shotgun_sequence_17	1	Prometheus__ProA	Thermoplasmatota
GCA_027309745.1	_GCA_027309745.1_Thermoplasmatales_archaeon_DAIDCC010000185.1_MAG_TPA_asm:_Thermoplasmatales_archaeon_isolate_clean2866_k141_4772__whole_genome_shotgun_sequence_RM_Type_I_20604	RM	RM_Type_I	Defense	_GCA_027309745.1_Thermoplasmatales_archaeon_DAIDCC010000185.1_MAG_TPA_asm:_Thermoplasmatales_archaeon_isolate_clean2866_k141_4772__whole_genome_shotgun_sequence_8	_GCA_027309745.1_Thermoplasmatales_archaeon_DAIDCC010000185.1_MAG_TPA_asm:_Thermoplasmatales_archaeon_isolate_clean2866_k141_4772__whole_genome_shotgun_sequence_9	_GCA_027309745.1_Thermoplasmatales_archaeon_DAIDCC010000185.1_MAG_TPA_asm:_Thermoplasmatales_archaeon_isolate_clean2866_k141_4772__whole_genome_shotgun_sequence_8,_GCA_027309745.1_Thermoplasmatales_archaeon_DAIDCC010000185.1_MAG_TPA_asm:_Thermoplasmatales_archaeon_isolate_clean2866_k141_4772__whole_genome_shotgun_sequence_9	2	RM__Type_I_MTases_FAM_0,RM__Type_I_S_51	Thermoplasmatota
GCA_027309745.1	_GCA_027309745.1_Thermoplasmatales_archaeon_DAIDCC010000055.1_MAG_TPA_asm:_Thermoplasmatales_archaeon_isolate_clean2866_k141_51660__whole_genome_shotgun_sequence_RM_Type_I_42198	RM	RM_Type_I	Defense	_GCA_027309745.1_Thermoplasmatales_archaeon_DAIDCC010000055.1_MAG_TPA_asm:_Thermoplasmatales_archaeon_isolate_clean2866_k141_51660__whole_genome_shotgun_sequence_1	_GCA_027309745.1_Thermoplasmatales_archaeon_DAIDCC010000055.1_MAG_TPA_asm:_Thermoplasmatales_archaeon_isolate_clean2866_k141_51660__whole_genome_shotgun_sequence_2	_GCA_027309745.1_Thermoplasmatales_archaeon_DAIDCC010000055.1_MAG_TPA_asm:_Thermoplasmatales_archaeon_isolate_clean2866_k141_51660__whole_genome_shotgun_sequence_1,_GCA_027309745.1_Thermoplasmatales_archaeon_DAIDCC010000055.1_MAG_TPA_asm:_Thermoplasmatales_archaeon_isolate_clean2866_k141_51660__whole_genome_shotgun_sequence_2	2	RM__Type_I_REases_FAM_0.einsi_trimmed,RM__Type_I_S_51	Thermoplasmatota
GCA_027309745.1	_GCA_027309745.1_Thermoplasmatales_archaeon_DAIDCC010000089.1_MAG_TPA_asm:_Thermoplasmatales_archaeon_isolate_clean2866_k141_59672__whole_genome_shotgun_sequence_ShosTA_5036	ShosTA	ShosTA	Defense	_GCA_027309745.1_Thermoplasmatales_archaeon_DAIDCC010000089.1_MAG_TPA_asm:_Thermoplasmatales_archaeon_isolate_clean2866_k141_59672__whole_genome_shotgun_sequence_6	_GCA_027309745.1_Thermoplasmatales_archaeon_DAIDCC010000089.1_MAG_TPA_asm:_Thermoplasmatales_archaeon_isolate_clean2866_k141_59672__whole_genome_shotgun_sequence_7	_GCA_027309745.1_Thermoplasmatales_archaeon_DAIDCC010000089.1_MAG_TPA_asm:_Thermoplasmatales_archaeon_isolate_clean2866_k141_59672__whole_genome_shotgun_sequence_6,_GCA_027309745.1_Thermoplasmatales_archaeon_DAIDCC010000089.1_MAG_TPA_asm:_Thermoplasmatales_archaeon_isolate_clean2866_k141_59672__whole_genome_shotgun_sequence_7	2	ShosTA__ShosA,ShosTA__ShosT	Thermoplasmatota
GCA_027309745.1	_GCA_027309745.1_Thermoplasmatales_archaeon_DAIDCC010000031.1_MAG_TPA_asm:_Thermoplasmatales_archaeon_isolate_clean2866_k141_65853__whole_genome_shotgun_sequence_RM_Type_I_28203	RM	RM_Type_I	Defense	_GCA_027309745.1_Thermoplasmatales_archaeon_DAIDCC010000031.1_MAG_TPA_asm:_Thermoplasmatales_archaeon_isolate_clean2866_k141_65853__whole_genome_shotgun_sequence_1	_GCA_027309745.1_Thermoplasmatales_archaeon_DAIDCC010000031.1_MAG_TPA_asm:_Thermoplasmatales_archaeon_isolate_clean2866_k141_65853__whole_genome_shotgun_sequence_2	_GCA_027309745.1_Thermoplasmatales_archaeon_DAIDCC010000031.1_MAG_TPA_asm:_Thermoplasmatales_archaeon_isolate_clean2866_k141_65853__whole_genome_shotgun_sequence_1,_GCA_027309745.1_Thermoplasmatales_archaeon_DAIDCC010000031.1_MAG_TPA_asm:_Thermoplasmatales_archaeon_isolate_clean2866_k141_65853__whole_genome_shotgun_sequence_2	2	RM__Type_I_MTases_FAM_0,RM__Type_I_S_51	Thermoplasmatota
GCA_041599235.1	_GCA_041599235.1_Candidatus_Woesearchaeota_archaeon_JBFHWZ010000048.1_MAG:_Candidatus_Woesearchaeota_archaeon_isolate_Mix_sand09.2021.07.Z.43_k141_235160_length_6582_cov_17.6594__whole_genome_shotgun_sequence_DS-10_17867	DS-10	DS-10	Defense	_GCA_041599235.1_Candidatus_Woesearchaeota_archaeon_JBFHWZ010000048.1_MAG:_Candidatus_Woesearchaeota_archaeon_isolate_Mix_sand09.2021.07.Z.43_k141_235160_length_6582_cov_17.6594__whole_genome_shotgun_sequence_3	_GCA_041599235.1_Candidatus_Woesearchaeota_archaeon_JBFHWZ010000048.1_MAG:_Candidatus_Woesearchaeota_archaeon_isolate_Mix_sand09.2021.07.Z.43_k141_235160_length_6582_cov_17.6594__whole_genome_shotgun_sequence_3	_GCA_041599235.1_Candidatus_Woesearchaeota_archaeon_JBFHWZ010000048.1_MAG:_Candidatus_Woesearchaeota_archaeon_isolate_Mix_sand09.2021.07.Z.43_k141_235160_length_6582_cov_17.6594__whole_genome_shotgun_sequence_3	1	DS-10__DS-10	Nanobdellota
GCA_041599235.1	_GCA_041599235.1_Candidatus_Woesearchaeota_archaeon_JBFHWZ010000049.1_MAG:_Candidatus_Woesearchaeota_archaeon_isolate_Mix_sand09.2021.07.Z.43_k141_3092710_length_6535_cov_13.8278__whole_genome_shotgun_sequence_dCTPdeaminase_15002	dCTPdeaminase	dCTPdeaminase	Defense	_GCA_041599235.1_Candidatus_Woesearchaeota_archaeon_JBFHWZ010000049.1_MAG:_Candidatus_Woesearchaeota_archaeon_isolate_Mix_sand09.2021.07.Z.43_k141_3092710_length_6535_cov_13.8278__whole_genome_shotgun_sequence_3	_GCA_041599235.1_Candidatus_Woesearchaeota_archaeon_JBFHWZ010000049.1_MAG:_Candidatus_Woesearchaeota_archaeon_isolate_Mix_sand09.2021.07.Z.43_k141_3092710_length_6535_cov_13.8278__whole_genome_shotgun_sequence_3	_GCA_041599235.1_Candidatus_Woesearchaeota_archaeon_JBFHWZ010000049.1_MAG:_Candidatus_Woesearchaeota_archaeon_isolate_Mix_sand09.2021.07.Z.43_k141_3092710_length_6535_cov_13.8278__whole_genome_shotgun_sequence_3	1	dCTPdeaminase__dCTPdeaminase	Nanobdellota
GCA_027309785.1	_GCA_027309785.1_Ferroplasma_sp_DAIDCE010000073.1_MAG_TPA_asm:_Ferroplasma_sp._isolate_clean2892_k141_9675__whole_genome_shotgun_sequence_Prometheus_10147	Prometheus	Prometheus	Defense	_GCA_027309785.1_Ferroplasma_sp_DAIDCE010000073.1_MAG_TPA_asm:_Ferroplasma_sp._isolate_clean2892_k141_9675__whole_genome_shotgun_sequence_2	_GCA_027309785.1_Ferroplasma_sp_DAIDCE010000073.1_MAG_TPA_asm:_Ferroplasma_sp._isolate_clean2892_k141_9675__whole_genome_shotgun_sequence_2	_GCA_027309785.1_Ferroplasma_sp_DAIDCE010000073.1_MAG_TPA_asm:_Ferroplasma_sp._isolate_clean2892_k141_9675__whole_genome_shotgun_sequence_2	1	Prometheus__ProA	Thermoplasmatota
GCA_027309805.1	_GCA_027309805.1_Acidiplasma_sp_DAIDBZ010000293.1_MAG_TPA_asm:_Acidiplasma_sp._isolate_clean2748_k141_55506__whole_genome_shotgun_sequence_RM_Type_II_35807	RM	RM_Type_II	Defense	_GCA_027309805.1_Acidiplasma_sp_DAIDBZ010000293.1_MAG_TPA_asm:_Acidiplasma_sp._isolate_clean2748_k141_55506__whole_genome_shotgun_sequence_1	_GCA_027309805.1_Acidiplasma_sp_DAIDBZ010000293.1_MAG_TPA_asm:_Acidiplasma_sp._isolate_clean2748_k141_55506__whole_genome_shotgun_sequence_2	_GCA_027309805.1_Acidiplasma_sp_DAIDBZ010000293.1_MAG_TPA_asm:_Acidiplasma_sp._isolate_clean2748_k141_55506__whole_genome_shotgun_sequence_1,_GCA_027309805.1_Acidiplasma_sp_DAIDBZ010000293.1_MAG_TPA_asm:_Acidiplasma_sp._isolate_clean2748_k141_55506__whole_genome_shotgun_sequence_2	2	RM_Type_II__Type_II_MTases_FAM_38,RM_Type_II__Type_II_REase18	Thermoplasmatota
GCA_041599855.1	_GCA_041599855.1_Thermoplasmatota_archaeon_JBFILE010000071.1_MAG:_Thermoplasmatota_archaeon_isolate_Mix_sand12.2021.10.D.54_k141_175672_length_13611_cov_13.0000__whole_genome_shotgun_sequence_Prometheus_10692	Prometheus	Prometheus	Defense	_GCA_041599855.1_Thermoplasmatota_archaeon_JBFILE010000071.1_MAG:_Thermoplasmatota_archaeon_isolate_Mix_sand12.2021.10.D.54_k141_175672_length_13611_cov_13.0000__whole_genome_shotgun_sequence_1	_GCA_041599855.1_Thermoplasmatota_archaeon_JBFILE010000071.1_MAG:_Thermoplasmatota_archaeon_isolate_Mix_sand12.2021.10.D.54_k141_175672_length_13611_cov_13.0000__whole_genome_shotgun_sequence_1	_GCA_041599855.1_Thermoplasmatota_archaeon_JBFILE010000071.1_MAG:_Thermoplasmatota_archaeon_isolate_Mix_sand12.2021.10.D.54_k141_175672_length_13611_cov_13.0000__whole_genome_shotgun_sequence_1	1	Prometheus__ProA	Thermoplasmatota
GCA_041599855.1	_GCA_041599855.1_Thermoplasmatota_archaeon_JBFILE010000631.1_MAG:_Thermoplasmatota_archaeon_isolate_Mix_sand12.2021.10.D.54_k141_443123_length_1806_cov_10.9327__whole_genome_shotgun_sequence_Ceres_15681	Ceres	Ceres	Defense	_GCA_041599855.1_Thermoplasmatota_archaeon_JBFILE010000631.1_MAG:_Thermoplasmatota_archaeon_isolate_Mix_sand12.2021.10.D.54_k141_443123_length_1806_cov_10.9327__whole_genome_shotgun_sequence_1	_GCA_041599855.1_Thermoplasmatota_archaeon_JBFILE010000631.1_MAG:_Thermoplasmatota_archaeon_isolate_Mix_sand12.2021.10.D.54_k141_443123_length_1806_cov_10.9327__whole_genome_shotgun_sequence_1	_GCA_041599855.1_Thermoplasmatota_archaeon_JBFILE010000631.1_MAG:_Thermoplasmatota_archaeon_isolate_Mix_sand12.2021.10.D.54_k141_443123_length_1806_cov_10.9327__whole_genome_shotgun_sequence_1	1	Ceres__CrsA1	Thermoplasmatota
GCA_027309815.1	_GCA_027309815.1_Thermoplasmatales_archaeon_DAIDCA010000004.1_MAG_TPA_asm:_Thermoplasmatales_archaeon_isolate_clean2864_k141_297__whole_genome_shotgun_sequence_pAgo_LongA_3420	pAgo	pAgo_LongA	Defense	_GCA_027309815.1_Thermoplasmatales_archaeon_DAIDCA010000004.1_MAG_TPA_asm:_Thermoplasmatales_archaeon_isolate_clean2864_k141_297__whole_genome_shotgun_sequence_8	_GCA_027309815.1_Thermoplasmatales_archaeon_DAIDCA010000004.1_MAG_TPA_asm:_Thermoplasmatales_archaeon_isolate_clean2864_k141_297__whole_genome_shotgun_sequence_8	_GCA_027309815.1_Thermoplasmatales_archaeon_DAIDCA010000004.1_MAG_TPA_asm:_Thermoplasmatales_archaeon_isolate_clean2864_k141_297__whole_genome_shotgun_sequence_8	1	pAgo__pAgo_LongA	Thermoplasmatota
GCA_027309815.1	_GCA_027309815.1_Thermoplasmatales_archaeon_DAIDCA010000054.1_MAG_TPA_asm:_Thermoplasmatales_archaeon_isolate_clean2864_k141_31203__whole_genome_shotgun_sequence_CBASS_I_13976	CBASS	CBASS_I	Defense	_GCA_027309815.1_Thermoplasmatales_archaeon_DAIDCA010000054.1_MAG_TPA_asm:_Thermoplasmatales_archaeon_isolate_clean2864_k141_31203__whole_genome_shotgun_sequence_3	_GCA_027309815.1_Thermoplasmatales_archaeon_DAIDCA010000054.1_MAG_TPA_asm:_Thermoplasmatales_archaeon_isolate_clean2864_k141_31203__whole_genome_shotgun_sequence_4	_GCA_027309815.1_Thermoplasmatales_archaeon_DAIDCA010000054.1_MAG_TPA_asm:_Thermoplasmatales_archaeon_isolate_clean2864_k141_31203__whole_genome_shotgun_sequence_3,_GCA_027309815.1_Thermoplasmatales_archaeon_DAIDCA010000054.1_MAG_TPA_asm:_Thermoplasmatales_archaeon_isolate_clean2864_k141_31203__whole_genome_shotgun_sequence_4	2	CBASS__2TM_new,CBASS__Cyclase_SMODS	Thermoplasmatota
GCA_027309815.1	_GCA_027309815.1_Thermoplasmatales_archaeon_DAIDCA010000070.1_MAG_TPA_asm:_Thermoplasmatales_archaeon_isolate_clean2864_k141_38136__whole_genome_shotgun_sequence_Druantia_IV_3756	Druantia	Druantia_IV	Defense	_GCA_027309815.1_Thermoplasmatales_archaeon_DAIDCA010000070.1_MAG_TPA_asm:_Thermoplasmatales_archaeon_isolate_clean2864_k141_38136__whole_genome_shotgun_sequence_9	_GCA_027309815.1_Thermoplasmatales_archaeon_DAIDCA010000070.1_MAG_TPA_asm:_Thermoplasmatales_archaeon_isolate_clean2864_k141_38136__whole_genome_shotgun_sequence_11	_GCA_027309815.1_Thermoplasmatales_archaeon_DAIDCA010000070.1_MAG_TPA_asm:_Thermoplasmatales_archaeon_isolate_clean2864_k141_38136__whole_genome_shotgun_sequence_9,_GCA_027309815.1_Thermoplasmatales_archaeon_DAIDCA010000070.1_MAG_TPA_asm:_Thermoplasmatales_archaeon_isolate_clean2864_k141_38136__whole_genome_shotgun_sequence_10,_GCA_027309815.1_Thermoplasmatales_archaeon_DAIDCA010000070.1_MAG_TPA_asm:_Thermoplasmatales_archaeon_isolate_clean2864_k141_38136__whole_genome_shotgun_sequence_11	3	Druantia_IV__DruF4,Druantia_IV__DruL,Druantia__DruE_2	Thermoplasmatota
GCA_027309845.1	_GCA_027309845.1_Acidiplasma_sp_DAIDBY010000060.1_MAG_TPA_asm:_Acidiplasma_sp._isolate_clean2747_k141_21098__whole_genome_shotgun_sequence_Prometheus_10148	Prometheus	Prometheus	Defense	_GCA_027309845.1_Acidiplasma_sp_DAIDBY010000060.1_MAG_TPA_asm:_Acidiplasma_sp._isolate_clean2747_k141_21098__whole_genome_shotgun_sequence_2	_GCA_027309845.1_Acidiplasma_sp_DAIDBY010000060.1_MAG_TPA_asm:_Acidiplasma_sp._isolate_clean2747_k141_21098__whole_genome_shotgun_sequence_2	_GCA_027309845.1_Acidiplasma_sp_DAIDBY010000060.1_MAG_TPA_asm:_Acidiplasma_sp._isolate_clean2747_k141_21098__whole_genome_shotgun_sequence_2	1	Prometheus__ProA	Thermoplasmatota
GCA_027309845.1	_GCA_027309845.1_Acidiplasma_sp_DAIDBY010000064.1_MAG_TPA_asm:_Acidiplasma_sp._isolate_clean2747_k141_60616__whole_genome_shotgun_sequence_CapRel_13669	CapRel	CapRel	Defense	_GCA_027309845.1_Acidiplasma_sp_DAIDBY010000064.1_MAG_TPA_asm:_Acidiplasma_sp._isolate_clean2747_k141_60616__whole_genome_shotgun_sequence_8	_GCA_027309845.1_Acidiplasma_sp_DAIDBY010000064.1_MAG_TPA_asm:_Acidiplasma_sp._isolate_clean2747_k141_60616__whole_genome_shotgun_sequence_8	_GCA_027309845.1_Acidiplasma_sp_DAIDBY010000064.1_MAG_TPA_asm:_Acidiplasma_sp._isolate_clean2747_k141_60616__whole_genome_shotgun_sequence_8	1	CapRel__CapRel	Thermoplasmatota
GCA_041600175.1	_GCA_041600175.1_Nitrosopumilaceae_archaeon_JBFIKO010000045.1_MAG:_Nitrosopumilaceae_archaeon_isolate_Mix_sand12.2021.10.D.34_k141_466686_length_7826_cov_16.4528__whole_genome_shotgun_sequence_AbiU_12174	AbiU	AbiU	Defense	_GCA_041600175.1_Nitrosopumilaceae_archaeon_JBFIKO010000045.1_MAG:_Nitrosopumilaceae_archaeon_isolate_Mix_sand12.2021.10.D.34_k141_466686_length_7826_cov_16.4528__whole_genome_shotgun_sequence_7	_GCA_041600175.1_Nitrosopumilaceae_archaeon_JBFIKO010000045.1_MAG:_Nitrosopumilaceae_archaeon_isolate_Mix_sand12.2021.10.D.34_k141_466686_length_7826_cov_16.4528__whole_genome_shotgun_sequence_7	_GCA_041600175.1_Nitrosopumilaceae_archaeon_JBFIKO010000045.1_MAG:_Nitrosopumilaceae_archaeon_isolate_Mix_sand12.2021.10.D.34_k141_466686_length_7826_cov_16.4528__whole_genome_shotgun_sequence_7	1	AbiU__AbiU	Thermoproteota
GCA_027309865.1	_GCA_027309865.1_Candidatus_Parvarchaeota_archaeon_DAIDBX010000100.1_MAG_TPA_asm:_Candidatus_Parvarchaeota_archaeon_isolate_clean2561_k141_38842__whole_genome_shotgun_sequence_RM_Type_III_23761	RM	RM_Type_III	Defense	_GCA_027309865.1_Candidatus_Parvarchaeota_archaeon_DAIDBX010000100.1_MAG_TPA_asm:_Candidatus_Parvarchaeota_archaeon_isolate_clean2561_k141_38842__whole_genome_shotgun_sequence_2	_GCA_027309865.1_Candidatus_Parvarchaeota_archaeon_DAIDBX010000100.1_MAG_TPA_asm:_Candidatus_Parvarchaeota_archaeon_isolate_clean2561_k141_38842__whole_genome_shotgun_sequence_3	_GCA_027309865.1_Candidatus_Parvarchaeota_archaeon_DAIDBX010000100.1_MAG_TPA_asm:_Candidatus_Parvarchaeota_archaeon_isolate_clean2561_k141_38842__whole_genome_shotgun_sequence_2,_GCA_027309865.1_Candidatus_Parvarchaeota_archaeon_DAIDBX010000100.1_MAG_TPA_asm:_Candidatus_Parvarchaeota_archaeon_isolate_clean2561_k141_38842__whole_genome_shotgun_sequence_3	2	RM_Type_III__Type_III_MTases_FAM_0,RM_Type_III__Type_III_REases_FAM_1.einsi_trimmed	Nanobdellota
GCA_041600295.1	_GCA_041600295.1_Thermoplasmatota_archaeon_JBFIKJ010000422.1_MAG:_Thermoplasmatota_archaeon_isolate_Mix_sand12.2021.10.D.28_k141_2070718_length_2760_cov_7.0000__whole_genome_shotgun_sequence_Ceres_15682	Ceres	Ceres	Defense	_GCA_041600295.1_Thermoplasmatota_archaeon_JBFIKJ010000422.1_MAG:_Thermoplasmatota_archaeon_isolate_Mix_sand12.2021.10.D.28_k141_2070718_length_2760_cov_7.0000__whole_genome_shotgun_sequence_2	_GCA_041600295.1_Thermoplasmatota_archaeon_JBFIKJ010000422.1_MAG:_Thermoplasmatota_archaeon_isolate_Mix_sand12.2021.10.D.28_k141_2070718_length_2760_cov_7.0000__whole_genome_shotgun_sequence_2	_GCA_041600295.1_Thermoplasmatota_archaeon_JBFIKJ010000422.1_MAG:_Thermoplasmatota_archaeon_isolate_Mix_sand12.2021.10.D.28_k141_2070718_length_2760_cov_7.0000__whole_genome_shotgun_sequence_2	1	Ceres__CrsA1	Thermoplasmatota
GCA_027309885.1	_GCA_027309885.1_Thermoplasmatales_archaeon_DAIDCB010000070.1_MAG_TPA_asm:_Thermoplasmatales_archaeon_isolate_clean2865_k141_11028__whole_genome_shotgun_sequence_CBASS_I_13978	CBASS	CBASS_I	Defense	_GCA_027309885.1_Thermoplasmatales_archaeon_DAIDCB010000070.1_MAG_TPA_asm:_Thermoplasmatales_archaeon_isolate_clean2865_k141_11028__whole_genome_shotgun_sequence_3	_GCA_027309885.1_Thermoplasmatales_archaeon_DAIDCB010000070.1_MAG_TPA_asm:_Thermoplasmatales_archaeon_isolate_clean2865_k141_11028__whole_genome_shotgun_sequence_4	_GCA_027309885.1_Thermoplasmatales_archaeon_DAIDCB010000070.1_MAG_TPA_asm:_Thermoplasmatales_archaeon_isolate_clean2865_k141_11028__whole_genome_shotgun_sequence_3,_GCA_027309885.1_Thermoplasmatales_archaeon_DAIDCB010000070.1_MAG_TPA_asm:_Thermoplasmatales_archaeon_isolate_clean2865_k141_11028__whole_genome_shotgun_sequence_4	2	CBASS__2TM_new,CBASS__Cyclase_SMODS	Thermoplasmatota
GCA_027309885.1	_GCA_027309885.1_Thermoplasmatales_archaeon_DAIDCB010000026.1_MAG_TPA_asm:_Thermoplasmatales_archaeon_isolate_clean2865_k141_1784__whole_genome_shotgun_sequence_RM_Type_I_20606	RM	RM_Type_I	Defense	_GCA_027309885.1_Thermoplasmatales_archaeon_DAIDCB010000026.1_MAG_TPA_asm:_Thermoplasmatales_archaeon_isolate_clean2865_k141_1784__whole_genome_shotgun_sequence_14	_GCA_027309885.1_Thermoplasmatales_archaeon_DAIDCB010000026.1_MAG_TPA_asm:_Thermoplasmatales_archaeon_isolate_clean2865_k141_1784__whole_genome_shotgun_sequence_16	_GCA_027309885.1_Thermoplasmatales_archaeon_DAIDCB010000026.1_MAG_TPA_asm:_Thermoplasmatales_archaeon_isolate_clean2865_k141_1784__whole_genome_shotgun_sequence_14,_GCA_027309885.1_Thermoplasmatales_archaeon_DAIDCB010000026.1_MAG_TPA_asm:_Thermoplasmatales_archaeon_isolate_clean2865_k141_1784__whole_genome_shotgun_sequence_15,_GCA_027309885.1_Thermoplasmatales_archaeon_DAIDCB010000026.1_MAG_TPA_asm:_Thermoplasmatales_archaeon_isolate_clean2865_k141_1784__whole_genome_shotgun_sequence_16	3	RM__Type_I_MTases_FAM_0,RM__Type_I_REases_FAM_0.einsi_trimmed,RM__Type_I_S_51	Thermoplasmatota
GCA_027309885.1	_GCA_027309885.1_Thermoplasmatales_archaeon_DAIDCB010000081.1_MAG_TPA_asm:_Thermoplasmatales_archaeon_isolate_clean2865_k141_38458__whole_genome_shotgun_sequence_ShosTA_5037	ShosTA	ShosTA	Defense	_GCA_027309885.1_Thermoplasmatales_archaeon_DAIDCB010000081.1_MAG_TPA_asm:_Thermoplasmatales_archaeon_isolate_clean2865_k141_38458__whole_genome_shotgun_sequence_3	_GCA_027309885.1_Thermoplasmatales_archaeon_DAIDCB010000081.1_MAG_TPA_asm:_Thermoplasmatales_archaeon_isolate_clean2865_k141_38458__whole_genome_shotgun_sequence_4	_GCA_027309885.1_Thermoplasmatales_archaeon_DAIDCB010000081.1_MAG_TPA_asm:_Thermoplasmatales_archaeon_isolate_clean2865_k141_38458__whole_genome_shotgun_sequence_3,_GCA_027309885.1_Thermoplasmatales_archaeon_DAIDCB010000081.1_MAG_TPA_asm:_Thermoplasmatales_archaeon_isolate_clean2865_k141_38458__whole_genome_shotgun_sequence_4	2	ShosTA__ShosA,ShosTA__ShosT	Thermoplasmatota
GCA_041600455.1	_GCA_041600455.1_Nitrosopumilus_sp_JBFIJZ010000012.1_MAG:_Nitrosopumilus_sp._isolate_Mix_sand11.2021.09.Z.99_k141_1913513_length_32609_cov_60.2744__whole_genome_shotgun_sequence_AbiU_12175	AbiU	AbiU	Defense	_GCA_041600455.1_Nitrosopumilus_sp_JBFIJZ010000012.1_MAG:_Nitrosopumilus_sp._isolate_Mix_sand11.2021.09.Z.99_k141_1913513_length_32609_cov_60.2744__whole_genome_shotgun_sequence_44	_GCA_041600455.1_Nitrosopumilus_sp_JBFIJZ010000012.1_MAG:_Nitrosopumilus_sp._isolate_Mix_sand11.2021.09.Z.99_k141_1913513_length_32609_cov_60.2744__whole_genome_shotgun_sequence_44	_GCA_041600455.1_Nitrosopumilus_sp_JBFIJZ010000012.1_MAG:_Nitrosopumilus_sp._isolate_Mix_sand11.2021.09.Z.99_k141_1913513_length_32609_cov_60.2744__whole_genome_shotgun_sequence_44	1	AbiU__AbiU	Thermoproteota
GCA_041600475.1	_GCA_041600475.1_Nitrosopumilus_adriaticus_JBFIJX010000103.1_MAG:_Nitrosopumilus_adriaticus_isolate_Mix_sand11.2021.09.Z.97_k141_312391_length_3918_cov_9.5698__whole_genome_shotgun_sequence_AbiU_12176	AbiU	AbiU	Defense	_GCA_041600475.1_Nitrosopumilus_adriaticus_JBFIJX010000103.1_MAG:_Nitrosopumilus_adriaticus_isolate_Mix_sand11.2021.09.Z.97_k141_312391_length_3918_cov_9.5698__whole_genome_shotgun_sequence_1	_GCA_041600475.1_Nitrosopumilus_adriaticus_JBFIJX010000103.1_MAG:_Nitrosopumilus_adriaticus_isolate_Mix_sand11.2021.09.Z.97_k141_312391_length_3918_cov_9.5698__whole_genome_shotgun_sequence_1	_GCA_041600475.1_Nitrosopumilus_adriaticus_JBFIJX010000103.1_MAG:_Nitrosopumilus_adriaticus_isolate_Mix_sand11.2021.09.Z.97_k141_312391_length_3918_cov_9.5698__whole_genome_shotgun_sequence_1	1	AbiU__AbiU	Thermoproteota
GCA_041600695.1	_GCA_041600695.1_Thermoplasmatota_archaeon_JBFIJP010000001.1_MAG:_Thermoplasmatota_archaeon_isolate_Mix_sand11.2021.09.Z.89_k141_833073_length_55374_cov_21.7860__whole_genome_shotgun_sequence_Gabija_11164	Gabija	Gabija	Defense	_GCA_041600695.1_Thermoplasmatota_archaeon_JBFIJP010000001.1_MAG:_Thermoplasmatota_archaeon_isolate_Mix_sand11.2021.09.Z.89_k141_833073_length_55374_cov_21.7860__whole_genome_shotgun_sequence_44	_GCA_041600695.1_Thermoplasmatota_archaeon_JBFIJP010000001.1_MAG:_Thermoplasmatota_archaeon_isolate_Mix_sand11.2021.09.Z.89_k141_833073_length_55374_cov_21.7860__whole_genome_shotgun_sequence_45	_GCA_041600695.1_Thermoplasmatota_archaeon_JBFIJP010000001.1_MAG:_Thermoplasmatota_archaeon_isolate_Mix_sand11.2021.09.Z.89_k141_833073_length_55374_cov_21.7860__whole_genome_shotgun_sequence_44,_GCA_041600695.1_Thermoplasmatota_archaeon_JBFIJP010000001.1_MAG:_Thermoplasmatota_archaeon_isolate_Mix_sand11.2021.09.Z.89_k141_833073_length_55374_cov_21.7860__whole_genome_shotgun_sequence_45	2	Gabija__GajA,Gabija__GajB_3	Thermoplasmatota
GCA_041600695.1	_GCA_041600695.1_Thermoplasmatota_archaeon_JBFIJP010000002.1_MAG:_Thermoplasmatota_archaeon_isolate_Mix_sand11.2021.09.Z.89_k141_262971_length_40650_cov_24.3117__whole_genome_shotgun_sequence_SEFIR_8545	SEFIR	SEFIR	Defense	_GCA_041600695.1_Thermoplasmatota_archaeon_JBFIJP010000002.1_MAG:_Thermoplasmatota_archaeon_isolate_Mix_sand11.2021.09.Z.89_k141_262971_length_40650_cov_24.3117__whole_genome_shotgun_sequence_3	_GCA_041600695.1_Thermoplasmatota_archaeon_JBFIJP010000002.1_MAG:_Thermoplasmatota_archaeon_isolate_Mix_sand11.2021.09.Z.89_k141_262971_length_40650_cov_24.3117__whole_genome_shotgun_sequence_3	_GCA_041600695.1_Thermoplasmatota_archaeon_JBFIJP010000002.1_MAG:_Thermoplasmatota_archaeon_isolate_Mix_sand11.2021.09.Z.89_k141_262971_length_40650_cov_24.3117__whole_genome_shotgun_sequence_3	1	SEFIR__bSEFIR	Thermoplasmatota
GCA_041600695.1	_GCA_041600695.1_Thermoplasmatota_archaeon_JBFIJP010000014.1_MAG:_Thermoplasmatota_archaeon_isolate_Mix_sand11.2021.09.Z.89_k141_2648045_length_21566_cov_19.6030__whole_genome_shotgun_sequence_Hna_14098	Hna	Hna	Defense	_GCA_041600695.1_Thermoplasmatota_archaeon_JBFIJP010000014.1_MAG:_Thermoplasmatota_archaeon_isolate_Mix_sand11.2021.09.Z.89_k141_2648045_length_21566_cov_19.6030__whole_genome_shotgun_sequence_7	_GCA_041600695.1_Thermoplasmatota_archaeon_JBFIJP010000014.1_MAG:_Thermoplasmatota_archaeon_isolate_Mix_sand11.2021.09.Z.89_k141_2648045_length_21566_cov_19.6030__whole_genome_shotgun_sequence_7	_GCA_041600695.1_Thermoplasmatota_archaeon_JBFIJP010000014.1_MAG:_Thermoplasmatota_archaeon_isolate_Mix_sand11.2021.09.Z.89_k141_2648045_length_21566_cov_19.6030__whole_genome_shotgun_sequence_7	1	Hna__Hna	Thermoplasmatota
GCA_041600695.1	_GCA_041600695.1_Thermoplasmatota_archaeon_JBFIJP010000014.1_MAG:_Thermoplasmatota_archaeon_isolate_Mix_sand11.2021.09.Z.89_k141_2648045_length_21566_cov_19.6030__whole_genome_shotgun_sequence_DS-12B_14097	DS-12B	DS-12B	Defense	_GCA_041600695.1_Thermoplasmatota_archaeon_JBFIJP010000014.1_MAG:_Thermoplasmatota_archaeon_isolate_Mix_sand11.2021.09.Z.89_k141_2648045_length_21566_cov_19.6030__whole_genome_shotgun_sequence_15	_GCA_041600695.1_Thermoplasmatota_archaeon_JBFIJP010000014.1_MAG:_Thermoplasmatota_archaeon_isolate_Mix_sand11.2021.09.Z.89_k141_2648045_length_21566_cov_19.6030__whole_genome_shotgun_sequence_15	_GCA_041600695.1_Thermoplasmatota_archaeon_JBFIJP010000014.1_MAG:_Thermoplasmatota_archaeon_isolate_Mix_sand11.2021.09.Z.89_k141_2648045_length_21566_cov_19.6030__whole_genome_shotgun_sequence_15	1	DS-12__DS-12B	Thermoplasmatota
GCA_041600695.1	_GCA_041600695.1_Thermoplasmatota_archaeon_JBFIJP010000023.1_MAG:_Thermoplasmatota_archaeon_isolate_Mix_sand11.2021.09.Z.89_k141_54566_length_18758_cov_22.3943__whole_genome_shotgun_sequence_Ceres_15683	Ceres	Ceres	Defense	_GCA_041600695.1_Thermoplasmatota_archaeon_JBFIJP010000023.1_MAG:_Thermoplasmatota_archaeon_isolate_Mix_sand11.2021.09.Z.89_k141_54566_length_18758_cov_22.3943__whole_genome_shotgun_sequence_2	_GCA_041600695.1_Thermoplasmatota_archaeon_JBFIJP010000023.1_MAG:_Thermoplasmatota_archaeon_isolate_Mix_sand11.2021.09.Z.89_k141_54566_length_18758_cov_22.3943__whole_genome_shotgun_sequence_2	_GCA_041600695.1_Thermoplasmatota_archaeon_JBFIJP010000023.1_MAG:_Thermoplasmatota_archaeon_isolate_Mix_sand11.2021.09.Z.89_k141_54566_length_18758_cov_22.3943__whole_genome_shotgun_sequence_2	1	Ceres__CrsA1	Thermoplasmatota
GCA_041600695.1	_GCA_041600695.1_Thermoplasmatota_archaeon_JBFIJP010000030.1_MAG:_Thermoplasmatota_archaeon_isolate_Mix_sand11.2021.09.Z.89_k141_2381823_length_17839_cov_18.3109__whole_genome_shotgun_sequence_RM_Type_IIG_2_37773	RM	RM_Type_IIG_2	Defense	_GCA_041600695.1_Thermoplasmatota_archaeon_JBFIJP010000030.1_MAG:_Thermoplasmatota_archaeon_isolate_Mix_sand11.2021.09.Z.89_k141_2381823_length_17839_cov_18.3109__whole_genome_shotgun_sequence_5	_GCA_041600695.1_Thermoplasmatota_archaeon_JBFIJP010000030.1_MAG:_Thermoplasmatota_archaeon_isolate_Mix_sand11.2021.09.Z.89_k141_2381823_length_17839_cov_18.3109__whole_genome_shotgun_sequence_5	_GCA_041600695.1_Thermoplasmatota_archaeon_JBFIJP010000030.1_MAG:_Thermoplasmatota_archaeon_isolate_Mix_sand11.2021.09.Z.89_k141_2381823_length_17839_cov_18.3109__whole_genome_shotgun_sequence_5	1	RM_Type_IIG__Type_IIG_5	Thermoplasmatota
GCA_041600695.1	_GCA_041600695.1_Thermoplasmatota_archaeon_JBFIJP010000094.1_MAG:_Thermoplasmatota_archaeon_isolate_Mix_sand11.2021.09.Z.89_k141_18412_length_11970_cov_23.6809__whole_genome_shotgun_sequence_DS-39_14727	DS-39	DS-39	Defense	_GCA_041600695.1_Thermoplasmatota_archaeon_JBFIJP010000094.1_MAG:_Thermoplasmatota_archaeon_isolate_Mix_sand11.2021.09.Z.89_k141_18412_length_11970_cov_23.6809__whole_genome_shotgun_sequence_9	_GCA_041600695.1_Thermoplasmatota_archaeon_JBFIJP010000094.1_MAG:_Thermoplasmatota_archaeon_isolate_Mix_sand11.2021.09.Z.89_k141_18412_length_11970_cov_23.6809__whole_genome_shotgun_sequence_9	_GCA_041600695.1_Thermoplasmatota_archaeon_JBFIJP010000094.1_MAG:_Thermoplasmatota_archaeon_isolate_Mix_sand11.2021.09.Z.89_k141_18412_length_11970_cov_23.6809__whole_genome_shotgun_sequence_9	1	DS-39__DS-39	Thermoplasmatota
GCA_041600695.1	_GCA_041600695.1_Thermoplasmatota_archaeon_JBFIJP010000120.1_MAG:_Thermoplasmatota_archaeon_isolate_Mix_sand11.2021.09.Z.89_k141_2712734_length_10698_cov_23.3628__whole_genome_shotgun_sequence_PD-T7-2_8321	PD-T7-2	PD-T7-2	Defense	_GCA_041600695.1_Thermoplasmatota_archaeon_JBFIJP010000120.1_MAG:_Thermoplasmatota_archaeon_isolate_Mix_sand11.2021.09.Z.89_k141_2712734_length_10698_cov_23.3628__whole_genome_shotgun_sequence_3	_GCA_041600695.1_Thermoplasmatota_archaeon_JBFIJP010000120.1_MAG:_Thermoplasmatota_archaeon_isolate_Mix_sand11.2021.09.Z.89_k141_2712734_length_10698_cov_23.3628__whole_genome_shotgun_sequence_4	_GCA_041600695.1_Thermoplasmatota_archaeon_JBFIJP010000120.1_MAG:_Thermoplasmatota_archaeon_isolate_Mix_sand11.2021.09.Z.89_k141_2712734_length_10698_cov_23.3628__whole_genome_shotgun_sequence_3,_GCA_041600695.1_Thermoplasmatota_archaeon_JBFIJP010000120.1_MAG:_Thermoplasmatota_archaeon_isolate_Mix_sand11.2021.09.Z.89_k141_2712734_length_10698_cov_23.3628__whole_genome_shotgun_sequence_4	2	PD-T7-2__PD-T7-2_A,PD-T7-2__PD-T7-2_B	Thermoplasmatota
GCA_041600695.1	_GCA_041600695.1_Thermoplasmatota_archaeon_JBFIJP010000149.1_MAG:_Thermoplasmatota_archaeon_isolate_Mix_sand11.2021.09.Z.89_k141_1128211_length_9608_cov_22.7918__whole_genome_shotgun_sequence_PD-T4-7_12454	PD-T4-7	PD-T4-7	Defense	_GCA_041600695.1_Thermoplasmatota_archaeon_JBFIJP010000149.1_MAG:_Thermoplasmatota_archaeon_isolate_Mix_sand11.2021.09.Z.89_k141_1128211_length_9608_cov_22.7918__whole_genome_shotgun_sequence_4	_GCA_041600695.1_Thermoplasmatota_archaeon_JBFIJP010000149.1_MAG:_Thermoplasmatota_archaeon_isolate_Mix_sand11.2021.09.Z.89_k141_1128211_length_9608_cov_22.7918__whole_genome_shotgun_sequence_4	_GCA_041600695.1_Thermoplasmatota_archaeon_JBFIJP010000149.1_MAG:_Thermoplasmatota_archaeon_isolate_Mix_sand11.2021.09.Z.89_k141_1128211_length_9608_cov_22.7918__whole_genome_shotgun_sequence_4	1	PD-T4-7__PD-T4-7	Thermoplasmatota
GCA_041600695.1	_GCA_041600695.1_Thermoplasmatota_archaeon_JBFIJP010000220.1_MAG:_Thermoplasmatota_archaeon_isolate_Mix_sand11.2021.09.Z.89_k141_2922756_length_7067_cov_14.8262__whole_genome_shotgun_sequence_pAgo_S2B_4253	pAgo	pAgo_S2B	Defense	_GCA_041600695.1_Thermoplasmatota_archaeon_JBFIJP010000220.1_MAG:_Thermoplasmatota_archaeon_isolate_Mix_sand11.2021.09.Z.89_k141_2922756_length_7067_cov_14.8262__whole_genome_shotgun_sequence_4	_GCA_041600695.1_Thermoplasmatota_archaeon_JBFIJP010000220.1_MAG:_Thermoplasmatota_archaeon_isolate_Mix_sand11.2021.09.Z.89_k141_2922756_length_7067_cov_14.8262__whole_genome_shotgun_sequence_5	_GCA_041600695.1_Thermoplasmatota_archaeon_JBFIJP010000220.1_MAG:_Thermoplasmatota_archaeon_isolate_Mix_sand11.2021.09.Z.89_k141_2922756_length_7067_cov_14.8262__whole_genome_shotgun_sequence_4,_GCA_041600695.1_Thermoplasmatota_archaeon_JBFIJP010000220.1_MAG:_Thermoplasmatota_archaeon_isolate_Mix_sand11.2021.09.Z.89_k141_2922756_length_7067_cov_14.8262__whole_genome_shotgun_sequence_5	2	pAgo__XAPAZ,pAgo__pAgo_S2B	Thermoplasmatota
GCA_041600695.1	_GCA_041600695.1_Thermoplasmatota_archaeon_JBFIJP010000227.1_MAG:_Thermoplasmatota_archaeon_isolate_Mix_sand11.2021.09.Z.89_k141_1071292_length_6876_cov_19.6637__whole_genome_shotgun_sequence_RM_Type_II_19044	RM	RM_Type_II	Defense	_GCA_041600695.1_Thermoplasmatota_archaeon_JBFIJP010000227.1_MAG:_Thermoplasmatota_archaeon_isolate_Mix_sand11.2021.09.Z.89_k141_1071292_length_6876_cov_19.6637__whole_genome_shotgun_sequence_3	_GCA_041600695.1_Thermoplasmatota_archaeon_JBFIJP010000227.1_MAG:_Thermoplasmatota_archaeon_isolate_Mix_sand11.2021.09.Z.89_k141_1071292_length_6876_cov_19.6637__whole_genome_shotgun_sequence_4	_GCA_041600695.1_Thermoplasmatota_archaeon_JBFIJP010000227.1_MAG:_Thermoplasmatota_archaeon_isolate_Mix_sand11.2021.09.Z.89_k141_1071292_length_6876_cov_19.6637__whole_genome_shotgun_sequence_3,_GCA_041600695.1_Thermoplasmatota_archaeon_JBFIJP010000227.1_MAG:_Thermoplasmatota_archaeon_isolate_Mix_sand11.2021.09.Z.89_k141_1071292_length_6876_cov_19.6637__whole_genome_shotgun_sequence_4	2	RM_Type_II__Type_II_MTases_FAM_2,RM_Type_II__Type_II_REase22	Thermoplasmatota
GCA_041600695.1	_GCA_041600695.1_Thermoplasmatota_archaeon_JBFIJP010000445.1_MAG:_Thermoplasmatota_archaeon_isolate_Mix_sand11.2021.09.Z.89_k141_1535672_length_3250_cov_19.3676__whole_genome_shotgun_sequence_Viperin_12652	Viperin	Viperin	Defense	_GCA_041600695.1_Thermoplasmatota_archaeon_JBFIJP010000445.1_MAG:_Thermoplasmatota_archaeon_isolate_Mix_sand11.2021.09.Z.89_k141_1535672_length_3250_cov_19.3676__whole_genome_shotgun_sequence_4	_GCA_041600695.1_Thermoplasmatota_archaeon_JBFIJP010000445.1_MAG:_Thermoplasmatota_archaeon_isolate_Mix_sand11.2021.09.Z.89_k141_1535672_length_3250_cov_19.3676__whole_genome_shotgun_sequence_4	_GCA_041600695.1_Thermoplasmatota_archaeon_JBFIJP010000445.1_MAG:_Thermoplasmatota_archaeon_isolate_Mix_sand11.2021.09.Z.89_k141_1535672_length_3250_cov_19.3676__whole_genome_shotgun_sequence_4	1	Viperin__pVip	Thermoplasmatota
GCA_041600815.1	_GCA_041600815.1_Nitrosopumilus_sp_JBFIJH010000004.1_MAG:_Nitrosopumilus_sp._isolate_Mix_sand11.2021.09.Z.79_k141_1832810_length_44390_cov_15.5132__whole_genome_shotgun_sequence_AbiU_12177	AbiU	AbiU	Defense	_GCA_041600815.1_Nitrosopumilus_sp_JBFIJH010000004.1_MAG:_Nitrosopumilus_sp._isolate_Mix_sand11.2021.09.Z.79_k141_1832810_length_44390_cov_15.5132__whole_genome_shotgun_sequence_33	_GCA_041600815.1_Nitrosopumilus_sp_JBFIJH010000004.1_MAG:_Nitrosopumilus_sp._isolate_Mix_sand11.2021.09.Z.79_k141_1832810_length_44390_cov_15.5132__whole_genome_shotgun_sequence_33	_GCA_041600815.1_Nitrosopumilus_sp_JBFIJH010000004.1_MAG:_Nitrosopumilus_sp._isolate_Mix_sand11.2021.09.Z.79_k141_1832810_length_44390_cov_15.5132__whole_genome_shotgun_sequence_33	1	AbiU__AbiU	Thermoproteota
GCA_041601615.1	_GCA_041601615.1_Thermoplasmatota_archaeon_JBFIHX010000001.1_MAG:_Thermoplasmatota_archaeon_isolate_Mix_sand11.2021.09.Z.34_k141_3175885_length_435996_cov_30.9948__whole_genome_shotgun_sequence_RM_Type_I_30386	RM	RM_Type_I	Defense	_GCA_041601615.1_Thermoplasmatota_archaeon_JBFIHX010000001.1_MAG:_Thermoplasmatota_archaeon_isolate_Mix_sand11.2021.09.Z.34_k141_3175885_length_435996_cov_30.9948__whole_genome_shotgun_sequence_378	_GCA_041601615.1_Thermoplasmatota_archaeon_JBFIHX010000001.1_MAG:_Thermoplasmatota_archaeon_isolate_Mix_sand11.2021.09.Z.34_k141_3175885_length_435996_cov_30.9948__whole_genome_shotgun_sequence_381	_GCA_041601615.1_Thermoplasmatota_archaeon_JBFIHX010000001.1_MAG:_Thermoplasmatota_archaeon_isolate_Mix_sand11.2021.09.Z.34_k141_3175885_length_435996_cov_30.9948__whole_genome_shotgun_sequence_378,_GCA_041601615.1_Thermoplasmatota_archaeon_JBFIHX010000001.1_MAG:_Thermoplasmatota_archaeon_isolate_Mix_sand11.2021.09.Z.34_k141_3175885_length_435996_cov_30.9948__whole_genome_shotgun_sequence_380,_GCA_041601615.1_Thermoplasmatota_archaeon_JBFIHX010000001.1_MAG:_Thermoplasmatota_archaeon_isolate_Mix_sand11.2021.09.Z.34_k141_3175885_length_435996_cov_30.9948__whole_genome_shotgun_sequence_381	3	RM__Type_I_MTases_FAM_1,RM__Type_I_REases_FAM_2.einsi_trimmed,RM__Type_I_S_03	Thermoplasmatota
GCA_041601615.1	_GCA_041601615.1_Thermoplasmatota_archaeon_JBFIHX010000002.1_MAG:_Thermoplasmatota_archaeon_isolate_Mix_sand11.2021.09.Z.34_k141_3146699_length_350839_cov_33.0003__whole_genome_shotgun_sequence_Druantia_IV_2193	Druantia	Druantia_IV	Defense	_GCA_041601615.1_Thermoplasmatota_archaeon_JBFIHX010000002.1_MAG:_Thermoplasmatota_archaeon_isolate_Mix_sand11.2021.09.Z.34_k141_3146699_length_350839_cov_33.0003__whole_genome_shotgun_sequence_240	_GCA_041601615.1_Thermoplasmatota_archaeon_JBFIHX010000002.1_MAG:_Thermoplasmatota_archaeon_isolate_Mix_sand11.2021.09.Z.34_k141_3146699_length_350839_cov_33.0003__whole_genome_shotgun_sequence_242	_GCA_041601615.1_Thermoplasmatota_archaeon_JBFIHX010000002.1_MAG:_Thermoplasmatota_archaeon_isolate_Mix_sand11.2021.09.Z.34_k141_3146699_length_350839_cov_33.0003__whole_genome_shotgun_sequence_240,_GCA_041601615.1_Thermoplasmatota_archaeon_JBFIHX010000002.1_MAG:_Thermoplasmatota_archaeon_isolate_Mix_sand11.2021.09.Z.34_k141_3146699_length_350839_cov_33.0003__whole_genome_shotgun_sequence_241,_GCA_041601615.1_Thermoplasmatota_archaeon_JBFIHX010000002.1_MAG:_Thermoplasmatota_archaeon_isolate_Mix_sand11.2021.09.Z.34_k141_3146699_length_350839_cov_33.0003__whole_genome_shotgun_sequence_242	3	Druantia_IV__DruF4,Druantia_IV__DruL,Druantia__DruE_2	Thermoplasmatota
GCA_041601615.1	_GCA_041601615.1_Thermoplasmatota_archaeon_JBFIHX010000003.1_MAG:_Thermoplasmatota_archaeon_isolate_Mix_sand11.2021.09.Z.34_k141_2153232_length_346006_cov_32.2143__whole_genome_shotgun_sequence_Ceres_13362	Ceres	Ceres	Defense	_GCA_041601615.1_Thermoplasmatota_archaeon_JBFIHX010000003.1_MAG:_Thermoplasmatota_archaeon_isolate_Mix_sand11.2021.09.Z.34_k141_2153232_length_346006_cov_32.2143__whole_genome_shotgun_sequence_132	_GCA_041601615.1_Thermoplasmatota_archaeon_JBFIHX010000003.1_MAG:_Thermoplasmatota_archaeon_isolate_Mix_sand11.2021.09.Z.34_k141_2153232_length_346006_cov_32.2143__whole_genome_shotgun_sequence_132	_GCA_041601615.1_Thermoplasmatota_archaeon_JBFIHX010000003.1_MAG:_Thermoplasmatota_archaeon_isolate_Mix_sand11.2021.09.Z.34_k141_2153232_length_346006_cov_32.2143__whole_genome_shotgun_sequence_132	1	Ceres__CrsA1	Thermoplasmatota
GCA_041601615.1	_GCA_041601615.1_Thermoplasmatota_archaeon_JBFIHX010000005.1_MAG:_Thermoplasmatota_archaeon_isolate_Mix_sand11.2021.09.Z.34_k141_106482_length_200547_cov_30.5632__whole_genome_shotgun_sequence_VP1839_13319	VP1839	VP1839	Defense	_GCA_041601615.1_Thermoplasmatota_archaeon_JBFIHX010000005.1_MAG:_Thermoplasmatota_archaeon_isolate_Mix_sand11.2021.09.Z.34_k141_106482_length_200547_cov_30.5632__whole_genome_shotgun_sequence_61	_GCA_041601615.1_Thermoplasmatota_archaeon_JBFIHX010000005.1_MAG:_Thermoplasmatota_archaeon_isolate_Mix_sand11.2021.09.Z.34_k141_106482_length_200547_cov_30.5632__whole_genome_shotgun_sequence_61	_GCA_041601615.1_Thermoplasmatota_archaeon_JBFIHX010000005.1_MAG:_Thermoplasmatota_archaeon_isolate_Mix_sand11.2021.09.Z.34_k141_106482_length_200547_cov_30.5632__whole_genome_shotgun_sequence_61	1	VP1839__VP1839	Thermoplasmatota
GCA_041601615.1	_GCA_041601615.1_Thermoplasmatota_archaeon_JBFIHX010000009.1_MAG:_Thermoplasmatota_archaeon_isolate_Mix_sand11.2021.09.Z.34_k141_2125924_length_94181_cov_31.9745__whole_genome_shotgun_sequence_PrrC_32785	PrrC	PrrC	Defense	_GCA_041601615.1_Thermoplasmatota_archaeon_JBFIHX010000009.1_MAG:_Thermoplasmatota_archaeon_isolate_Mix_sand11.2021.09.Z.34_k141_2125924_length_94181_cov_31.9745__whole_genome_shotgun_sequence_56	_GCA_041601615.1_Thermoplasmatota_archaeon_JBFIHX010000009.1_MAG:_Thermoplasmatota_archaeon_isolate_Mix_sand11.2021.09.Z.34_k141_2125924_length_94181_cov_31.9745__whole_genome_shotgun_sequence_59	_GCA_041601615.1_Thermoplasmatota_archaeon_JBFIHX010000009.1_MAG:_Thermoplasmatota_archaeon_isolate_Mix_sand11.2021.09.Z.34_k141_2125924_length_94181_cov_31.9745__whole_genome_shotgun_sequence_56,_GCA_041601615.1_Thermoplasmatota_archaeon_JBFIHX010000009.1_MAG:_Thermoplasmatota_archaeon_isolate_Mix_sand11.2021.09.Z.34_k141_2125924_length_94181_cov_31.9745__whole_genome_shotgun_sequence_57,_GCA_041601615.1_Thermoplasmatota_archaeon_JBFIHX010000009.1_MAG:_Thermoplasmatota_archaeon_isolate_Mix_sand11.2021.09.Z.34_k141_2125924_length_94181_cov_31.9745__whole_genome_shotgun_sequence_58,_GCA_041601615.1_Thermoplasmatota_archaeon_JBFIHX010000009.1_MAG:_Thermoplasmatota_archaeon_isolate_Mix_sand11.2021.09.Z.34_k141_2125924_length_94181_cov_31.9745__whole_genome_shotgun_sequence_59	4	PrrC__EcoprrI,PrrC__PrrC,RM__Type_I_REases_FAM_0.einsi_trimmed,RM__Type_I_S_01	Thermoplasmatota
GCA_041601615.1	_GCA_041601615.1_Thermoplasmatota_archaeon_JBFIHX010000021.1_MAG:_Thermoplasmatota_archaeon_isolate_Mix_sand11.2021.09.Z.34_k141_814661_length_16227_cov_30.0129__whole_genome_shotgun_sequence_RM_Type_I_30388	RM	RM_Type_I	Defense	_GCA_041601615.1_Thermoplasmatota_archaeon_JBFIHX010000021.1_MAG:_Thermoplasmatota_archaeon_isolate_Mix_sand11.2021.09.Z.34_k141_814661_length_16227_cov_30.0129__whole_genome_shotgun_sequence_10	_GCA_041601615.1_Thermoplasmatota_archaeon_JBFIHX010000021.1_MAG:_Thermoplasmatota_archaeon_isolate_Mix_sand11.2021.09.Z.34_k141_814661_length_16227_cov_30.0129__whole_genome_shotgun_sequence_12	_GCA_041601615.1_Thermoplasmatota_archaeon_JBFIHX010000021.1_MAG:_Thermoplasmatota_archaeon_isolate_Mix_sand11.2021.09.Z.34_k141_814661_length_16227_cov_30.0129__whole_genome_shotgun_sequence_10,_GCA_041601615.1_Thermoplasmatota_archaeon_JBFIHX010000021.1_MAG:_Thermoplasmatota_archaeon_isolate_Mix_sand11.2021.09.Z.34_k141_814661_length_16227_cov_30.0129__whole_genome_shotgun_sequence_11,_GCA_041601615.1_Thermoplasmatota_archaeon_JBFIHX010000021.1_MAG:_Thermoplasmatota_archaeon_isolate_Mix_sand11.2021.09.Z.34_k141_814661_length_16227_cov_30.0129__whole_genome_shotgun_sequence_12	3	RM__Type_I_MTases_FAM_3,RM__Type_I_REases_FAM_1.einsi_trimmed,RM__Type_I_S_52	Thermoplasmatota
GCA_041601615.1	_GCA_041601615.1_Thermoplasmatota_archaeon_JBFIHX010000025.1_MAG:_Thermoplasmatota_archaeon_isolate_Mix_sand11.2021.09.Z.34_k141_3528456_length_7187_cov_28.9966__whole_genome_shotgun_sequence_PD-T4-7_12455	PD-T4-7	PD-T4-7	Defense	_GCA_041601615.1_Thermoplasmatota_archaeon_JBFIHX010000025.1_MAG:_Thermoplasmatota_archaeon_isolate_Mix_sand11.2021.09.Z.34_k141_3528456_length_7187_cov_28.9966__whole_genome_shotgun_sequence_4	_GCA_041601615.1_Thermoplasmatota_archaeon_JBFIHX010000025.1_MAG:_Thermoplasmatota_archaeon_isolate_Mix_sand11.2021.09.Z.34_k141_3528456_length_7187_cov_28.9966__whole_genome_shotgun_sequence_4	_GCA_041601615.1_Thermoplasmatota_archaeon_JBFIHX010000025.1_MAG:_Thermoplasmatota_archaeon_isolate_Mix_sand11.2021.09.Z.34_k141_3528456_length_7187_cov_28.9966__whole_genome_shotgun_sequence_4	1	PD-T4-7__PD-T4-7	Thermoplasmatota
GCA_041601895.1	_GCA_041601895.1_Nitrosopumilaceae_archaeon_JBFIHH010000141.1_MAG:_Nitrosopumilaceae_archaeon_isolate_Mix_sand11.2021.09.Z.16_k141_1768446_length_3647_cov_11.0000__whole_genome_shotgun_sequence_AbiU_12178	AbiU	AbiU	Defense	_GCA_041601895.1_Nitrosopumilaceae_archaeon_JBFIHH010000141.1_MAG:_Nitrosopumilaceae_archaeon_isolate_Mix_sand11.2021.09.Z.16_k141_1768446_length_3647_cov_11.0000__whole_genome_shotgun_sequence_5	_GCA_041601895.1_Nitrosopumilaceae_archaeon_JBFIHH010000141.1_MAG:_Nitrosopumilaceae_archaeon_isolate_Mix_sand11.2021.09.Z.16_k141_1768446_length_3647_cov_11.0000__whole_genome_shotgun_sequence_5	_GCA_041601895.1_Nitrosopumilaceae_archaeon_JBFIHH010000141.1_MAG:_Nitrosopumilaceae_archaeon_isolate_Mix_sand11.2021.09.Z.16_k141_1768446_length_3647_cov_11.0000__whole_genome_shotgun_sequence_5	1	AbiU__AbiU	Thermoproteota
GCA_041602555.1	_GCA_041602555.1_Nitrosopumilaceae_archaeon_JBFIFX010000014.1_MAG:_Nitrosopumilaceae_archaeon_isolate_Mix_sand11.2021.09.G.42_k141_1310594_length_15465_cov_15.8988__whole_genome_shotgun_sequence_AbiU_12179	AbiU	AbiU	Defense	_GCA_041602555.1_Nitrosopumilaceae_archaeon_JBFIFX010000014.1_MAG:_Nitrosopumilaceae_archaeon_isolate_Mix_sand11.2021.09.G.42_k141_1310594_length_15465_cov_15.8988__whole_genome_shotgun_sequence_22	_GCA_041602555.1_Nitrosopumilaceae_archaeon_JBFIFX010000014.1_MAG:_Nitrosopumilaceae_archaeon_isolate_Mix_sand11.2021.09.G.42_k141_1310594_length_15465_cov_15.8988__whole_genome_shotgun_sequence_22	_GCA_041602555.1_Nitrosopumilaceae_archaeon_JBFIFX010000014.1_MAG:_Nitrosopumilaceae_archaeon_isolate_Mix_sand11.2021.09.G.42_k141_1310594_length_15465_cov_15.8988__whole_genome_shotgun_sequence_22	1	AbiU__AbiU	Thermoproteota
GCA_041603475.1	_GCA_041603475.1_Nitrosopumilus_sp_JBFIEJ010000068.1_MAG:_Nitrosopumilus_sp._isolate_Mix_sand11.2021.09.D.78_k141_891217_length_6342_cov_20.1221__whole_genome_shotgun_sequence_AbiU_12180	AbiU	AbiU	Defense	_GCA_041603475.1_Nitrosopumilus_sp_JBFIEJ010000068.1_MAG:_Nitrosopumilus_sp._isolate_Mix_sand11.2021.09.D.78_k141_891217_length_6342_cov_20.1221__whole_genome_shotgun_sequence_6	_GCA_041603475.1_Nitrosopumilus_sp_JBFIEJ010000068.1_MAG:_Nitrosopumilus_sp._isolate_Mix_sand11.2021.09.D.78_k141_891217_length_6342_cov_20.1221__whole_genome_shotgun_sequence_6	_GCA_041603475.1_Nitrosopumilus_sp_JBFIEJ010000068.1_MAG:_Nitrosopumilus_sp._isolate_Mix_sand11.2021.09.D.78_k141_891217_length_6342_cov_20.1221__whole_genome_shotgun_sequence_6	1	AbiU__AbiU	Thermoproteota
GCA_041604975.1	_GCA_041604975.1_Nitrosopumilaceae_archaeon_JBFIZH010000022.1_MAG:_Nitrosopumilaceae_archaeon_isolate_Mix_sand14.2021.12.G.68_k141_686918_length_7512_cov_21.1433__whole_genome_shotgun_sequence_AbiU_16688	AbiU	AbiU	Defense	_GCA_041604975.1_Nitrosopumilaceae_archaeon_JBFIZH010000022.1_MAG:_Nitrosopumilaceae_archaeon_isolate_Mix_sand14.2021.12.G.68_k141_686918_length_7512_cov_21.1433__whole_genome_shotgun_sequence_7	_GCA_041604975.1_Nitrosopumilaceae_archaeon_JBFIZH010000022.1_MAG:_Nitrosopumilaceae_archaeon_isolate_Mix_sand14.2021.12.G.68_k141_686918_length_7512_cov_21.1433__whole_genome_shotgun_sequence_7	_GCA_041604975.1_Nitrosopumilaceae_archaeon_JBFIZH010000022.1_MAG:_Nitrosopumilaceae_archaeon_isolate_Mix_sand14.2021.12.G.68_k141_686918_length_7512_cov_21.1433__whole_genome_shotgun_sequence_7	1	AbiU__AbiU	Thermoproteota
GCA_041607015.1	_GCA_041607015.1_Nitrosopumilaceae_archaeon_JBFIVI010000060.1_MAG:_Nitrosopumilaceae_archaeon_isolate_Mix_sand13.2021.11.Z.44_k141_994131_length_5878_cov_17.7927__whole_genome_shotgun_sequence_AbiU_12181	AbiU	AbiU	Defense	_GCA_041607015.1_Nitrosopumilaceae_archaeon_JBFIVI010000060.1_MAG:_Nitrosopumilaceae_archaeon_isolate_Mix_sand13.2021.11.Z.44_k141_994131_length_5878_cov_17.7927__whole_genome_shotgun_sequence_8	_GCA_041607015.1_Nitrosopumilaceae_archaeon_JBFIVI010000060.1_MAG:_Nitrosopumilaceae_archaeon_isolate_Mix_sand13.2021.11.Z.44_k141_994131_length_5878_cov_17.7927__whole_genome_shotgun_sequence_8	_GCA_041607015.1_Nitrosopumilaceae_archaeon_JBFIVI010000060.1_MAG:_Nitrosopumilaceae_archaeon_isolate_Mix_sand13.2021.11.Z.44_k141_994131_length_5878_cov_17.7927__whole_genome_shotgun_sequence_8	1	AbiU__AbiU	Thermoproteota
GCA_027310185.1	_GCA_027310185.1_Thermoplasmatales_archaeon_DAIDBH010000008.1_MAG_TPA_asm:_Thermoplasmatales_archaeon_isolate_clean327_k141_15700__whole_genome_shotgun_sequence_RM_Type_III_23762	RM	RM_Type_III	Defense	_GCA_027310185.1_Thermoplasmatales_archaeon_DAIDBH010000008.1_MAG_TPA_asm:_Thermoplasmatales_archaeon_isolate_clean327_k141_15700__whole_genome_shotgun_sequence_34	_GCA_027310185.1_Thermoplasmatales_archaeon_DAIDBH010000008.1_MAG_TPA_asm:_Thermoplasmatales_archaeon_isolate_clean327_k141_15700__whole_genome_shotgun_sequence_35	_GCA_027310185.1_Thermoplasmatales_archaeon_DAIDBH010000008.1_MAG_TPA_asm:_Thermoplasmatales_archaeon_isolate_clean327_k141_15700__whole_genome_shotgun_sequence_34,_GCA_027310185.1_Thermoplasmatales_archaeon_DAIDBH010000008.1_MAG_TPA_asm:_Thermoplasmatales_archaeon_isolate_clean327_k141_15700__whole_genome_shotgun_sequence_35	2	RM_Type_III__Type_III_MTases_FAM_0,RM_Type_III__Type_III_REases_FAM_1.einsi_trimmed	Thermoplasmatota
GCA_027310185.1	_GCA_027310185.1_Thermoplasmatales_archaeon_DAIDBH010000006.1_MAG_TPA_asm:_Thermoplasmatales_archaeon_isolate_clean327_k141_8414__whole_genome_shotgun_sequence_RM_Type_I_18999	RM	RM_Type_I	Defense	_GCA_027310185.1_Thermoplasmatales_archaeon_DAIDBH010000006.1_MAG_TPA_asm:_Thermoplasmatales_archaeon_isolate_clean327_k141_8414__whole_genome_shotgun_sequence_9	_GCA_027310185.1_Thermoplasmatales_archaeon_DAIDBH010000006.1_MAG_TPA_asm:_Thermoplasmatales_archaeon_isolate_clean327_k141_8414__whole_genome_shotgun_sequence_11	_GCA_027310185.1_Thermoplasmatales_archaeon_DAIDBH010000006.1_MAG_TPA_asm:_Thermoplasmatales_archaeon_isolate_clean327_k141_8414__whole_genome_shotgun_sequence_9,_GCA_027310185.1_Thermoplasmatales_archaeon_DAIDBH010000006.1_MAG_TPA_asm:_Thermoplasmatales_archaeon_isolate_clean327_k141_8414__whole_genome_shotgun_sequence_10,_GCA_027310185.1_Thermoplasmatales_archaeon_DAIDBH010000006.1_MAG_TPA_asm:_Thermoplasmatales_archaeon_isolate_clean327_k141_8414__whole_genome_shotgun_sequence_11	3	RM__Type_I_MTases_FAM_0,RM__Type_I_REases_FAM_0.einsi_trimmed,RM__Type_I_S_51	Thermoplasmatota
GCA_027310185.1	_GCA_027310185.1_Thermoplasmatales_archaeon_DAIDBH010000006.1_MAG_TPA_asm:_Thermoplasmatales_archaeon_isolate_clean327_k141_8414__whole_genome_shotgun_sequence_RM_Type_II_19000	RM	RM_Type_II	Defense	_GCA_027310185.1_Thermoplasmatales_archaeon_DAIDBH010000006.1_MAG_TPA_asm:_Thermoplasmatales_archaeon_isolate_clean327_k141_8414__whole_genome_shotgun_sequence_17	_GCA_027310185.1_Thermoplasmatales_archaeon_DAIDBH010000006.1_MAG_TPA_asm:_Thermoplasmatales_archaeon_isolate_clean327_k141_8414__whole_genome_shotgun_sequence_20	_GCA_027310185.1_Thermoplasmatales_archaeon_DAIDBH010000006.1_MAG_TPA_asm:_Thermoplasmatales_archaeon_isolate_clean327_k141_8414__whole_genome_shotgun_sequence_17,_GCA_027310185.1_Thermoplasmatales_archaeon_DAIDBH010000006.1_MAG_TPA_asm:_Thermoplasmatales_archaeon_isolate_clean327_k141_8414__whole_genome_shotgun_sequence_20	2	RM_Type_II__Type_II_MTases_FAM_10,RM_Type_II__Type_II_REase19	Thermoplasmatota
GCA_027310485.1	_GCA_027310485.1_Candidatus_Methanoperedens_sp_DAIDAT010000039.1_MAG_TPA_asm:_Candidatus_Methanoperedens_sp._isolate_clean1846_NODE_39_length_6000_cov_2.732164__whole_genome_shotgun_sequence_RM_Type_II_18537	RM	RM_Type_II	Defense	_GCA_027310485.1_Candidatus_Methanoperedens_sp_DAIDAT010000039.1_MAG_TPA_asm:_Candidatus_Methanoperedens_sp._isolate_clean1846_NODE_39_length_6000_cov_2.732164__whole_genome_shotgun_sequence_3	_GCA_027310485.1_Candidatus_Methanoperedens_sp_DAIDAT010000039.1_MAG_TPA_asm:_Candidatus_Methanoperedens_sp._isolate_clean1846_NODE_39_length_6000_cov_2.732164__whole_genome_shotgun_sequence_4	_GCA_027310485.1_Candidatus_Methanoperedens_sp_DAIDAT010000039.1_MAG_TPA_asm:_Candidatus_Methanoperedens_sp._isolate_clean1846_NODE_39_length_6000_cov_2.732164__whole_genome_shotgun_sequence_3,_GCA_027310485.1_Candidatus_Methanoperedens_sp_DAIDAT010000039.1_MAG_TPA_asm:_Candidatus_Methanoperedens_sp._isolate_clean1846_NODE_39_length_6000_cov_2.732164__whole_genome_shotgun_sequence_4	2	RM_Type_II__Type_II_MTases_FAM_26,RM_Type_II__Type_II_REase03	Halobacteriota
GCA_041608575.1	_GCA_041608575.1_Nitrosopumilaceae_archaeon_JBFISL010000136.1_MAG:_Nitrosopumilaceae_archaeon_isolate_Mix_sand13.2021.11.D.68_k141_2987369_length_3318_cov_17.1366__whole_genome_shotgun_sequence_AbiU_12182	AbiU	AbiU	Defense	_GCA_041608575.1_Nitrosopumilaceae_archaeon_JBFISL010000136.1_MAG:_Nitrosopumilaceae_archaeon_isolate_Mix_sand13.2021.11.D.68_k141_2987369_length_3318_cov_17.1366__whole_genome_shotgun_sequence_3	_GCA_041608575.1_Nitrosopumilaceae_archaeon_JBFISL010000136.1_MAG:_Nitrosopumilaceae_archaeon_isolate_Mix_sand13.2021.11.D.68_k141_2987369_length_3318_cov_17.1366__whole_genome_shotgun_sequence_3	_GCA_041608575.1_Nitrosopumilaceae_archaeon_JBFISL010000136.1_MAG:_Nitrosopumilaceae_archaeon_isolate_Mix_sand13.2021.11.D.68_k141_2987369_length_3318_cov_17.1366__whole_genome_shotgun_sequence_3	1	AbiU__AbiU	Thermoproteota
GCA_041609755.1	_GCA_041609755.1_Nitrosopumilaceae_archaeon_JBFIQE010000008.1_MAG:_Nitrosopumilaceae_archaeon_isolate_Mix_sand12.2021.10.Z.75_k141_1617286_length_16923_cov_13.9125__whole_genome_shotgun_sequence_AbiU_12183	AbiU	AbiU	Defense	_GCA_041609755.1_Nitrosopumilaceae_archaeon_JBFIQE010000008.1_MAG:_Nitrosopumilaceae_archaeon_isolate_Mix_sand12.2021.10.Z.75_k141_1617286_length_16923_cov_13.9125__whole_genome_shotgun_sequence_12	_GCA_041609755.1_Nitrosopumilaceae_archaeon_JBFIQE010000008.1_MAG:_Nitrosopumilaceae_archaeon_isolate_Mix_sand12.2021.10.Z.75_k141_1617286_length_16923_cov_13.9125__whole_genome_shotgun_sequence_12	_GCA_041609755.1_Nitrosopumilaceae_archaeon_JBFIQE010000008.1_MAG:_Nitrosopumilaceae_archaeon_isolate_Mix_sand12.2021.10.Z.75_k141_1617286_length_16923_cov_13.9125__whole_genome_shotgun_sequence_12	1	AbiU__AbiU	Thermoproteota
GCA_041609855.1	_GCA_041609855.1_Nitrosopumilaceae_archaeon_JBFIPZ010000004.1_MAG:_Nitrosopumilaceae_archaeon_isolate_Mix_sand12.2021.10.Z.69_k141_1297914_length_34043_cov_18.9637__whole_genome_shotgun_sequence_AbiU_12184	AbiU	AbiU	Defense	_GCA_041609855.1_Nitrosopumilaceae_archaeon_JBFIPZ010000004.1_MAG:_Nitrosopumilaceae_archaeon_isolate_Mix_sand12.2021.10.Z.69_k141_1297914_length_34043_cov_18.9637__whole_genome_shotgun_sequence_23	_GCA_041609855.1_Nitrosopumilaceae_archaeon_JBFIPZ010000004.1_MAG:_Nitrosopumilaceae_archaeon_isolate_Mix_sand12.2021.10.Z.69_k141_1297914_length_34043_cov_18.9637__whole_genome_shotgun_sequence_23	_GCA_041609855.1_Nitrosopumilaceae_archaeon_JBFIPZ010000004.1_MAG:_Nitrosopumilaceae_archaeon_isolate_Mix_sand12.2021.10.Z.69_k141_1297914_length_34043_cov_18.9637__whole_genome_shotgun_sequence_23	1	AbiU__AbiU	Thermoproteota
GCA_041609855.1	_GCA_041609855.1_Nitrosopumilaceae_archaeon_JBFIPZ010000026.1_MAG:_Nitrosopumilaceae_archaeon_isolate_Mix_sand12.2021.10.Z.69_k141_1252190_length_11266_cov_15.7492__whole_genome_shotgun_sequence_Ceres_15684	Ceres	Ceres	Defense	_GCA_041609855.1_Nitrosopumilaceae_archaeon_JBFIPZ010000026.1_MAG:_Nitrosopumilaceae_archaeon_isolate_Mix_sand12.2021.10.Z.69_k141_1252190_length_11266_cov_15.7492__whole_genome_shotgun_sequence_13	_GCA_041609855.1_Nitrosopumilaceae_archaeon_JBFIPZ010000026.1_MAG:_Nitrosopumilaceae_archaeon_isolate_Mix_sand12.2021.10.Z.69_k141_1252190_length_11266_cov_15.7492__whole_genome_shotgun_sequence_13	_GCA_041609855.1_Nitrosopumilaceae_archaeon_JBFIPZ010000026.1_MAG:_Nitrosopumilaceae_archaeon_isolate_Mix_sand12.2021.10.Z.69_k141_1252190_length_11266_cov_15.7492__whole_genome_shotgun_sequence_13	1	Ceres__CrsA1	Thermoproteota
GCA_041610515.1	_GCA_041610515.1_Nitrosopumilaceae_archaeon_JBFIOT010000098.1_MAG:_Nitrosopumilaceae_archaeon_isolate_Mix_sand12.2021.10.Z.27_k141_100304_length_5029_cov_17.0687__whole_genome_shotgun_sequence_AbiU_12185	AbiU	AbiU	Defense	_GCA_041610515.1_Nitrosopumilaceae_archaeon_JBFIOT010000098.1_MAG:_Nitrosopumilaceae_archaeon_isolate_Mix_sand12.2021.10.Z.27_k141_100304_length_5029_cov_17.0687__whole_genome_shotgun_sequence_7	_GCA_041610515.1_Nitrosopumilaceae_archaeon_JBFIOT010000098.1_MAG:_Nitrosopumilaceae_archaeon_isolate_Mix_sand12.2021.10.Z.27_k141_100304_length_5029_cov_17.0687__whole_genome_shotgun_sequence_7	_GCA_041610515.1_Nitrosopumilaceae_archaeon_JBFIOT010000098.1_MAG:_Nitrosopumilaceae_archaeon_isolate_Mix_sand12.2021.10.Z.27_k141_100304_length_5029_cov_17.0687__whole_genome_shotgun_sequence_7	1	AbiU__AbiU	Thermoproteota
GCA_041613535.1	_GCA_041613535.1_Nitrosopumilaceae_archaeon_JBFJHA010000077.1_MAG:_Nitrosopumilaceae_archaeon_isolate_Mix_sand16.2022.02.G.39_k141_2476890_length_5783_cov_20.2239__whole_genome_shotgun_sequence_AbiU_16689	AbiU	AbiU	Defense	_GCA_041613535.1_Nitrosopumilaceae_archaeon_JBFJHA010000077.1_MAG:_Nitrosopumilaceae_archaeon_isolate_Mix_sand16.2022.02.G.39_k141_2476890_length_5783_cov_20.2239__whole_genome_shotgun_sequence_1	_GCA_041613535.1_Nitrosopumilaceae_archaeon_JBFJHA010000077.1_MAG:_Nitrosopumilaceae_archaeon_isolate_Mix_sand16.2022.02.G.39_k141_2476890_length_5783_cov_20.2239__whole_genome_shotgun_sequence_1	_GCA_041613535.1_Nitrosopumilaceae_archaeon_JBFJHA010000077.1_MAG:_Nitrosopumilaceae_archaeon_isolate_Mix_sand16.2022.02.G.39_k141_2476890_length_5783_cov_20.2239__whole_genome_shotgun_sequence_1	1	AbiU__AbiU	Thermoproteota
GCA_041616235.1	_GCA_041616235.1_Nitrosopumilaceae_archaeon_JBFJBS010000065.1_MAG:_Nitrosopumilaceae_archaeon_isolate_Mix_sand15.2022.01.D.6_k141_1100447_length_5421_cov_22.1640__whole_genome_shotgun_sequence_AbiU_12186	AbiU	AbiU	Defense	_GCA_041616235.1_Nitrosopumilaceae_archaeon_JBFJBS010000065.1_MAG:_Nitrosopumilaceae_archaeon_isolate_Mix_sand15.2022.01.D.6_k141_1100447_length_5421_cov_22.1640__whole_genome_shotgun_sequence_3	_GCA_041616235.1_Nitrosopumilaceae_archaeon_JBFJBS010000065.1_MAG:_Nitrosopumilaceae_archaeon_isolate_Mix_sand15.2022.01.D.6_k141_1100447_length_5421_cov_22.1640__whole_genome_shotgun_sequence_3	_GCA_041616235.1_Nitrosopumilaceae_archaeon_JBFJBS010000065.1_MAG:_Nitrosopumilaceae_archaeon_isolate_Mix_sand15.2022.01.D.6_k141_1100447_length_5421_cov_22.1640__whole_genome_shotgun_sequence_3	1	AbiU__AbiU	Thermoproteota
GCA_041618195.1	_GCA_041618195.1_Thermoplasmatota_archaeon_JBFJNL010000026.1_MAG:_Thermoplasmatota_archaeon_isolate_Mix_sand17.2022.03.Z.54_k141_441393_length_21566_cov_19.8584__whole_genome_shotgun_sequence_Ceres_15685	Ceres	Ceres	Defense	_GCA_041618195.1_Thermoplasmatota_archaeon_JBFJNL010000026.1_MAG:_Thermoplasmatota_archaeon_isolate_Mix_sand17.2022.03.Z.54_k141_441393_length_21566_cov_19.8584__whole_genome_shotgun_sequence_11	_GCA_041618195.1_Thermoplasmatota_archaeon_JBFJNL010000026.1_MAG:_Thermoplasmatota_archaeon_isolate_Mix_sand17.2022.03.Z.54_k141_441393_length_21566_cov_19.8584__whole_genome_shotgun_sequence_11	_GCA_041618195.1_Thermoplasmatota_archaeon_JBFJNL010000026.1_MAG:_Thermoplasmatota_archaeon_isolate_Mix_sand17.2022.03.Z.54_k141_441393_length_21566_cov_19.8584__whole_genome_shotgun_sequence_11	1	Ceres__CrsA1	Thermoplasmatota
GCA_041620895.1	_GCA_041620895.1_Nitrosopumilaceae_archaeon_JBFKBW010000096.1_MAG:_Nitrosopumilaceae_archaeon_isolate_Mix_sand20.2022.06.D.58_k141_287562_length_4719_cov_15.7617__whole_genome_shotgun_sequence_AbiU_16690	AbiU	AbiU	Defense	_GCA_041620895.1_Nitrosopumilaceae_archaeon_JBFKBW010000096.1_MAG:_Nitrosopumilaceae_archaeon_isolate_Mix_sand20.2022.06.D.58_k141_287562_length_4719_cov_15.7617__whole_genome_shotgun_sequence_3	_GCA_041620895.1_Nitrosopumilaceae_archaeon_JBFKBW010000096.1_MAG:_Nitrosopumilaceae_archaeon_isolate_Mix_sand20.2022.06.D.58_k141_287562_length_4719_cov_15.7617__whole_genome_shotgun_sequence_3	_GCA_041620895.1_Nitrosopumilaceae_archaeon_JBFKBW010000096.1_MAG:_Nitrosopumilaceae_archaeon_isolate_Mix_sand20.2022.06.D.58_k141_287562_length_4719_cov_15.7617__whole_genome_shotgun_sequence_3	1	AbiU__AbiU	Thermoproteota
GCA_041622435.1	_GCA_041622435.1_Thermoplasmatota_archaeon_JBFJYU010000020.1_MAG:_Thermoplasmatota_archaeon_isolate_Mix_sand19.2022.05.G.95_k141_718804_length_19673_cov_13.1010__whole_genome_shotgun_sequence_Ceres_15686	Ceres	Ceres	Defense	_GCA_041622435.1_Thermoplasmatota_archaeon_JBFJYU010000020.1_MAG:_Thermoplasmatota_archaeon_isolate_Mix_sand19.2022.05.G.95_k141_718804_length_19673_cov_13.1010__whole_genome_shotgun_sequence_12	_GCA_041622435.1_Thermoplasmatota_archaeon_JBFJYU010000020.1_MAG:_Thermoplasmatota_archaeon_isolate_Mix_sand19.2022.05.G.95_k141_718804_length_19673_cov_13.1010__whole_genome_shotgun_sequence_12	_GCA_041622435.1_Thermoplasmatota_archaeon_JBFJYU010000020.1_MAG:_Thermoplasmatota_archaeon_isolate_Mix_sand19.2022.05.G.95_k141_718804_length_19673_cov_13.1010__whole_genome_shotgun_sequence_12	1	Ceres__CrsA1	Thermoplasmatota
GCA_027310855.1	_GCA_027310855.1_Thermoplasmata_archaeon_DAIDAA010000020.1_MAG_TPA_asm:_Thermoplasmata_archaeon_isolate_clean322_NODE_20_length_34095_cov_7.909989__whole_genome_shotgun_sequence_RM_Type_IV_1_40646	RM	RM_Type_IV_1	Defense	_GCA_027310855.1_Thermoplasmata_archaeon_DAIDAA010000020.1_MAG_TPA_asm:_Thermoplasmata_archaeon_isolate_clean322_NODE_20_length_34095_cov_7.909989__whole_genome_shotgun_sequence_25	_GCA_027310855.1_Thermoplasmata_archaeon_DAIDAA010000020.1_MAG_TPA_asm:_Thermoplasmata_archaeon_isolate_clean322_NODE_20_length_34095_cov_7.909989__whole_genome_shotgun_sequence_25	_GCA_027310855.1_Thermoplasmata_archaeon_DAIDAA010000020.1_MAG_TPA_asm:_Thermoplasmata_archaeon_isolate_clean322_NODE_20_length_34095_cov_7.909989__whole_genome_shotgun_sequence_25	1	RM_Type_IV__Type_IV_21	Thermoplasmatota
GCA_027310855.1	_GCA_027310855.1_Thermoplasmata_archaeon_DAIDAA010000021.1_MAG_TPA_asm:_Thermoplasmata_archaeon_isolate_clean322_NODE_21_length_33949_cov_8.315984__whole_genome_shotgun_sequence_RM_Type_I_31794	RM	RM_Type_I	Defense	_GCA_027310855.1_Thermoplasmata_archaeon_DAIDAA010000021.1_MAG_TPA_asm:_Thermoplasmata_archaeon_isolate_clean322_NODE_21_length_33949_cov_8.315984__whole_genome_shotgun_sequence_9	_GCA_027310855.1_Thermoplasmata_archaeon_DAIDAA010000021.1_MAG_TPA_asm:_Thermoplasmata_archaeon_isolate_clean322_NODE_21_length_33949_cov_8.315984__whole_genome_shotgun_sequence_11	_GCA_027310855.1_Thermoplasmata_archaeon_DAIDAA010000021.1_MAG_TPA_asm:_Thermoplasmata_archaeon_isolate_clean322_NODE_21_length_33949_cov_8.315984__whole_genome_shotgun_sequence_9,_GCA_027310855.1_Thermoplasmata_archaeon_DAIDAA010000021.1_MAG_TPA_asm:_Thermoplasmata_archaeon_isolate_clean322_NODE_21_length_33949_cov_8.315984__whole_genome_shotgun_sequence_10,_GCA_027310855.1_Thermoplasmata_archaeon_DAIDAA010000021.1_MAG_TPA_asm:_Thermoplasmata_archaeon_isolate_clean322_NODE_21_length_33949_cov_8.315984__whole_genome_shotgun_sequence_11	3	RM__Type_I_MTases_FAM_2,RM__Type_I_REases_FAM_2.einsi_trimmed,RM__Type_I_S_52	Thermoplasmatota
GCA_027310855.1	_GCA_027310855.1_Thermoplasmata_archaeon_DAIDAA010000006.1_MAG_TPA_asm:_Thermoplasmata_archaeon_isolate_clean322_NODE_6_length_55512_cov_7.835681__whole_genome_shotgun_sequence_ShosTA_5038	ShosTA	ShosTA	Defense	_GCA_027310855.1_Thermoplasmata_archaeon_DAIDAA010000006.1_MAG_TPA_asm:_Thermoplasmata_archaeon_isolate_clean322_NODE_6_length_55512_cov_7.835681__whole_genome_shotgun_sequence_39	_GCA_027310855.1_Thermoplasmata_archaeon_DAIDAA010000006.1_MAG_TPA_asm:_Thermoplasmata_archaeon_isolate_clean322_NODE_6_length_55512_cov_7.835681__whole_genome_shotgun_sequence_40	_GCA_027310855.1_Thermoplasmata_archaeon_DAIDAA010000006.1_MAG_TPA_asm:_Thermoplasmata_archaeon_isolate_clean322_NODE_6_length_55512_cov_7.835681__whole_genome_shotgun_sequence_39,_GCA_027310855.1_Thermoplasmata_archaeon_DAIDAA010000006.1_MAG_TPA_asm:_Thermoplasmata_archaeon_isolate_clean322_NODE_6_length_55512_cov_7.835681__whole_genome_shotgun_sequence_40	2	ShosTA__ShosA,ShosTA__ShosT	Thermoplasmatota
GCA_041622975.1	_GCA_041622975.1_Thermoplasmatota_archaeon_JBFJXU010000006.1_MAG:_Thermoplasmatota_archaeon_isolate_Mix_sand19.2022.05.G.66_k141_427482_length_22428_cov_9.8319__whole_genome_shotgun_sequence_Ceres_15687	Ceres	Ceres	Defense	_GCA_041622975.1_Thermoplasmatota_archaeon_JBFJXU010000006.1_MAG:_Thermoplasmatota_archaeon_isolate_Mix_sand19.2022.05.G.66_k141_427482_length_22428_cov_9.8319__whole_genome_shotgun_sequence_6	_GCA_041622975.1_Thermoplasmatota_archaeon_JBFJXU010000006.1_MAG:_Thermoplasmatota_archaeon_isolate_Mix_sand19.2022.05.G.66_k141_427482_length_22428_cov_9.8319__whole_genome_shotgun_sequence_6	_GCA_041622975.1_Thermoplasmatota_archaeon_JBFJXU010000006.1_MAG:_Thermoplasmatota_archaeon_isolate_Mix_sand19.2022.05.G.66_k141_427482_length_22428_cov_9.8319__whole_genome_shotgun_sequence_6	1	Ceres__CrsA1	Thermoplasmatota
GCA_041623015.1	_GCA_041623015.1_Thermoplasmatota_archaeon_JBFJXT010000037.1_MAG:_Thermoplasmatota_archaeon_isolate_Mix_sand19.2022.05.G.64_k141_1212651_length_12122_cov_9.0000__whole_genome_shotgun_sequence_Ceres_15688	Ceres	Ceres	Defense	_GCA_041623015.1_Thermoplasmatota_archaeon_JBFJXT010000037.1_MAG:_Thermoplasmatota_archaeon_isolate_Mix_sand19.2022.05.G.64_k141_1212651_length_12122_cov_9.0000__whole_genome_shotgun_sequence_14	_GCA_041623015.1_Thermoplasmatota_archaeon_JBFJXT010000037.1_MAG:_Thermoplasmatota_archaeon_isolate_Mix_sand19.2022.05.G.64_k141_1212651_length_12122_cov_9.0000__whole_genome_shotgun_sequence_14	_GCA_041623015.1_Thermoplasmatota_archaeon_JBFJXT010000037.1_MAG:_Thermoplasmatota_archaeon_isolate_Mix_sand19.2022.05.G.64_k141_1212651_length_12122_cov_9.0000__whole_genome_shotgun_sequence_14	1	Ceres__CrsA1	Thermoplasmatota
GCA_041623015.1	_GCA_041623015.1_Thermoplasmatota_archaeon_JBFJXT010000162.1_MAG:_Thermoplasmatota_archaeon_isolate_Mix_sand19.2022.05.G.64_k141_1811599_length_5183_cov_6.0000__whole_genome_shotgun_sequence_PD-T7-2_8322	PD-T7-2	PD-T7-2	Defense	_GCA_041623015.1_Thermoplasmatota_archaeon_JBFJXT010000162.1_MAG:_Thermoplasmatota_archaeon_isolate_Mix_sand19.2022.05.G.64_k141_1811599_length_5183_cov_6.0000__whole_genome_shotgun_sequence_4	_GCA_041623015.1_Thermoplasmatota_archaeon_JBFJXT010000162.1_MAG:_Thermoplasmatota_archaeon_isolate_Mix_sand19.2022.05.G.64_k141_1811599_length_5183_cov_6.0000__whole_genome_shotgun_sequence_5	_GCA_041623015.1_Thermoplasmatota_archaeon_JBFJXT010000162.1_MAG:_Thermoplasmatota_archaeon_isolate_Mix_sand19.2022.05.G.64_k141_1811599_length_5183_cov_6.0000__whole_genome_shotgun_sequence_4,_GCA_041623015.1_Thermoplasmatota_archaeon_JBFJXT010000162.1_MAG:_Thermoplasmatota_archaeon_isolate_Mix_sand19.2022.05.G.64_k141_1811599_length_5183_cov_6.0000__whole_genome_shotgun_sequence_5	2	PD-T7-2__PD-T7-2_A,PD-T7-2__PD-T7-2_B	Thermoplasmatota
GCA_041623215.1	_GCA_041623215.1_Thermoplasmatota_archaeon_JBFJXH010000005.1_MAG:_Thermoplasmatota_archaeon_isolate_Mix_sand19.2022.05.G.43_k141_4584690_length_35388_cov_20.1269__whole_genome_shotgun_sequence_Ceres_7315	Ceres	Ceres	Defense	_GCA_041623215.1_Thermoplasmatota_archaeon_JBFJXH010000005.1_MAG:_Thermoplasmatota_archaeon_isolate_Mix_sand19.2022.05.G.43_k141_4584690_length_35388_cov_20.1269__whole_genome_shotgun_sequence_24	_GCA_041623215.1_Thermoplasmatota_archaeon_JBFJXH010000005.1_MAG:_Thermoplasmatota_archaeon_isolate_Mix_sand19.2022.05.G.43_k141_4584690_length_35388_cov_20.1269__whole_genome_shotgun_sequence_24	_GCA_041623215.1_Thermoplasmatota_archaeon_JBFJXH010000005.1_MAG:_Thermoplasmatota_archaeon_isolate_Mix_sand19.2022.05.G.43_k141_4584690_length_35388_cov_20.1269__whole_genome_shotgun_sequence_24	1	Ceres__CrsA1	Thermoplasmatota
GCA_027310945.1	_GCA_027310945.1_Candidatus_Micrarchaeota_archaeon_DAICZU010000057.1_MAG_TPA_asm:_Candidatus_Micrarchaeota_archaeon_isolate_clean1824_k141_228785__whole_genome_shotgun_sequence_Esos_16196	Esos	Esos	Defense	_GCA_027310945.1_Candidatus_Micrarchaeota_archaeon_DAICZU010000057.1_MAG_TPA_asm:_Candidatus_Micrarchaeota_archaeon_isolate_clean1824_k141_228785__whole_genome_shotgun_sequence_3	_GCA_027310945.1_Candidatus_Micrarchaeota_archaeon_DAICZU010000057.1_MAG_TPA_asm:_Candidatus_Micrarchaeota_archaeon_isolate_clean1824_k141_228785__whole_genome_shotgun_sequence_3	_GCA_027310945.1_Candidatus_Micrarchaeota_archaeon_DAICZU010000057.1_MAG_TPA_asm:_Candidatus_Micrarchaeota_archaeon_isolate_clean1824_k141_228785__whole_genome_shotgun_sequence_3	1	Esos__VCA0450	Micrarchaeota
GCA_041623515.1	_GCA_041623515.1_Thermoplasmatota_archaeon_JBFJWV010000253.1_MAG:_Thermoplasmatota_archaeon_isolate_Mix_sand19.2022.05.G.31_k141_801393_length_2470_cov_9.6058__whole_genome_shotgun_sequence_Ceres_15689	Ceres	Ceres	Defense	_GCA_041623515.1_Thermoplasmatota_archaeon_JBFJWV010000253.1_MAG:_Thermoplasmatota_archaeon_isolate_Mix_sand19.2022.05.G.31_k141_801393_length_2470_cov_9.6058__whole_genome_shotgun_sequence_3	_GCA_041623515.1_Thermoplasmatota_archaeon_JBFJWV010000253.1_MAG:_Thermoplasmatota_archaeon_isolate_Mix_sand19.2022.05.G.31_k141_801393_length_2470_cov_9.6058__whole_genome_shotgun_sequence_3	_GCA_041623515.1_Thermoplasmatota_archaeon_JBFJWV010000253.1_MAG:_Thermoplasmatota_archaeon_isolate_Mix_sand19.2022.05.G.31_k141_801393_length_2470_cov_9.6058__whole_genome_shotgun_sequence_3	1	Ceres__CrsA1	Thermoplasmatota
GCA_041624075.1	_GCA_041624075.1_Thermoplasmatota_archaeon_JBFJVP010000050.1_MAG:_Thermoplasmatota_archaeon_isolate_Mix_sand19.2022.05.G.106_k141_5614341_length_11615_cov_12.6033__whole_genome_shotgun_sequence_Ceres_15690	Ceres	Ceres	Defense	_GCA_041624075.1_Thermoplasmatota_archaeon_JBFJVP010000050.1_MAG:_Thermoplasmatota_archaeon_isolate_Mix_sand19.2022.05.G.106_k141_5614341_length_11615_cov_12.6033__whole_genome_shotgun_sequence_11	_GCA_041624075.1_Thermoplasmatota_archaeon_JBFJVP010000050.1_MAG:_Thermoplasmatota_archaeon_isolate_Mix_sand19.2022.05.G.106_k141_5614341_length_11615_cov_12.6033__whole_genome_shotgun_sequence_11	_GCA_041624075.1_Thermoplasmatota_archaeon_JBFJVP010000050.1_MAG:_Thermoplasmatota_archaeon_isolate_Mix_sand19.2022.05.G.106_k141_5614341_length_11615_cov_12.6033__whole_genome_shotgun_sequence_11	1	Ceres__CrsA1	Thermoplasmatota
GCA_027312765.1	_GCA_027312765.1_Candidatus_Parvarchaeota_archaeon_DAICWJ010000016.1_MAG_TPA_asm:_Candidatus_Parvarchaeota_archaeon_isolate_clean1638_k141_3429__whole_genome_shotgun_sequence_RM_Type_IIG_2_34226	RM	RM_Type_IIG_2	Defense	_GCA_027312765.1_Candidatus_Parvarchaeota_archaeon_DAICWJ010000016.1_MAG_TPA_asm:_Candidatus_Parvarchaeota_archaeon_isolate_clean1638_k141_3429__whole_genome_shotgun_sequence_19	_GCA_027312765.1_Candidatus_Parvarchaeota_archaeon_DAICWJ010000016.1_MAG_TPA_asm:_Candidatus_Parvarchaeota_archaeon_isolate_clean1638_k141_3429__whole_genome_shotgun_sequence_19	_GCA_027312765.1_Candidatus_Parvarchaeota_archaeon_DAICWJ010000016.1_MAG_TPA_asm:_Candidatus_Parvarchaeota_archaeon_isolate_clean1638_k141_3429__whole_genome_shotgun_sequence_19	1	RM_Type_IIG__Type_IIG_FAM_0.einsi_trimmed	Nanobdellota
GCA_027312765.1	_GCA_027312765.1_Candidatus_Parvarchaeota_archaeon_DAICWJ010000008.1_MAG_TPA_asm:_Candidatus_Parvarchaeota_archaeon_isolate_clean1638_k141_67152__whole_genome_shotgun_sequence_SoFic_2993	SoFIC	SoFic	Defense	_GCA_027312765.1_Candidatus_Parvarchaeota_archaeon_DAICWJ010000008.1_MAG_TPA_asm:_Candidatus_Parvarchaeota_archaeon_isolate_clean1638_k141_67152__whole_genome_shotgun_sequence_5	_GCA_027312765.1_Candidatus_Parvarchaeota_archaeon_DAICWJ010000008.1_MAG_TPA_asm:_Candidatus_Parvarchaeota_archaeon_isolate_clean1638_k141_67152__whole_genome_shotgun_sequence_5	_GCA_027312765.1_Candidatus_Parvarchaeota_archaeon_DAICWJ010000008.1_MAG_TPA_asm:_Candidatus_Parvarchaeota_archaeon_isolate_clean1638_k141_67152__whole_genome_shotgun_sequence_5	1	SoFic__SoFic	Nanobdellota
GCA_027312835.1	_GCA_027312835.1_Acidiplasma_sp_DAICWE010000040.1_MAG_TPA_asm:_Acidiplasma_sp._isolate_clean262_k141_12860__whole_genome_shotgun_sequence_CapRel_13670	CapRel	CapRel	Defense	_GCA_027312835.1_Acidiplasma_sp_DAICWE010000040.1_MAG_TPA_asm:_Acidiplasma_sp._isolate_clean262_k141_12860__whole_genome_shotgun_sequence_14	_GCA_027312835.1_Acidiplasma_sp_DAICWE010000040.1_MAG_TPA_asm:_Acidiplasma_sp._isolate_clean262_k141_12860__whole_genome_shotgun_sequence_14	_GCA_027312835.1_Acidiplasma_sp_DAICWE010000040.1_MAG_TPA_asm:_Acidiplasma_sp._isolate_clean262_k141_12860__whole_genome_shotgun_sequence_14	1	CapRel__CapRel	Thermoplasmatota
GCA_027312835.1	_GCA_027312835.1_Acidiplasma_sp_DAICWE010000113.1_MAG_TPA_asm:_Acidiplasma_sp._isolate_clean262_k141_16388__whole_genome_shotgun_sequence_RM_Type_II_35808	RM	RM_Type_II	Defense	_GCA_027312835.1_Acidiplasma_sp_DAICWE010000113.1_MAG_TPA_asm:_Acidiplasma_sp._isolate_clean262_k141_16388__whole_genome_shotgun_sequence_10	_GCA_027312835.1_Acidiplasma_sp_DAICWE010000113.1_MAG_TPA_asm:_Acidiplasma_sp._isolate_clean262_k141_16388__whole_genome_shotgun_sequence_11	_GCA_027312835.1_Acidiplasma_sp_DAICWE010000113.1_MAG_TPA_asm:_Acidiplasma_sp._isolate_clean262_k141_16388__whole_genome_shotgun_sequence_10,_GCA_027312835.1_Acidiplasma_sp_DAICWE010000113.1_MAG_TPA_asm:_Acidiplasma_sp._isolate_clean262_k141_16388__whole_genome_shotgun_sequence_11	2	RM_Type_II__Type_II_MTases_FAM_7,RM_Type_II__Type_II_REase18	Thermoplasmatota
GCA_027312835.1	_GCA_027312835.1_Acidiplasma_sp_DAICWE010000122.1_MAG_TPA_asm:_Acidiplasma_sp._isolate_clean262_k141_21811__whole_genome_shotgun_sequence_Prometheus_10149	Prometheus	Prometheus	Defense	_GCA_027312835.1_Acidiplasma_sp_DAICWE010000122.1_MAG_TPA_asm:_Acidiplasma_sp._isolate_clean262_k141_21811__whole_genome_shotgun_sequence_10	_GCA_027312835.1_Acidiplasma_sp_DAICWE010000122.1_MAG_TPA_asm:_Acidiplasma_sp._isolate_clean262_k141_21811__whole_genome_shotgun_sequence_10	_GCA_027312835.1_Acidiplasma_sp_DAICWE010000122.1_MAG_TPA_asm:_Acidiplasma_sp._isolate_clean262_k141_21811__whole_genome_shotgun_sequence_10	1	Prometheus__ProA	Thermoplasmatota
GCA_027312835.1	_GCA_027312835.1_Acidiplasma_sp_DAICWE010000064.1_MAG_TPA_asm:_Acidiplasma_sp._isolate_clean262_k141_35651__whole_genome_shotgun_sequence_RM_Type_II_22326	RM	RM_Type_II	Defense	_GCA_027312835.1_Acidiplasma_sp_DAICWE010000064.1_MAG_TPA_asm:_Acidiplasma_sp._isolate_clean262_k141_35651__whole_genome_shotgun_sequence_62	_GCA_027312835.1_Acidiplasma_sp_DAICWE010000064.1_MAG_TPA_asm:_Acidiplasma_sp._isolate_clean262_k141_35651__whole_genome_shotgun_sequence_63	_GCA_027312835.1_Acidiplasma_sp_DAICWE010000064.1_MAG_TPA_asm:_Acidiplasma_sp._isolate_clean262_k141_35651__whole_genome_shotgun_sequence_62,_GCA_027312835.1_Acidiplasma_sp_DAICWE010000064.1_MAG_TPA_asm:_Acidiplasma_sp._isolate_clean262_k141_35651__whole_genome_shotgun_sequence_63	2	RM_Type_II__Type_II_MTases_FAM_0,RM_Type_II__Type_II_REase23	Thermoplasmatota
GCA_027312835.1	_GCA_027312835.1_Acidiplasma_sp_DAICWE010000064.1_MAG_TPA_asm:_Acidiplasma_sp._isolate_clean262_k141_35651__whole_genome_shotgun_sequence_RM_Type_IV_22327	RM	RM_Type_IV	Defense	_GCA_027312835.1_Acidiplasma_sp_DAICWE010000064.1_MAG_TPA_asm:_Acidiplasma_sp._isolate_clean262_k141_35651__whole_genome_shotgun_sequence_66	_GCA_027312835.1_Acidiplasma_sp_DAICWE010000064.1_MAG_TPA_asm:_Acidiplasma_sp._isolate_clean262_k141_35651__whole_genome_shotgun_sequence_67	_GCA_027312835.1_Acidiplasma_sp_DAICWE010000064.1_MAG_TPA_asm:_Acidiplasma_sp._isolate_clean262_k141_35651__whole_genome_shotgun_sequence_66,_GCA_027312835.1_Acidiplasma_sp_DAICWE010000064.1_MAG_TPA_asm:_Acidiplasma_sp._isolate_clean262_k141_35651__whole_genome_shotgun_sequence_67	2	RM_Type_IV__FAM_1,RM_Type_IV__Type_IV_01	Thermoplasmatota
GCA_041624855.1	_GCA_041624855.1_Thermoplasmatota_archaeon_JBFJUD010000059.1_MAG:_Thermoplasmatota_archaeon_isolate_Mix_sand19.2022.05.D.4_k141_441293_length_9755_cov_10.6432__whole_genome_shotgun_sequence_Ceres_15691	Ceres	Ceres	Defense	_GCA_041624855.1_Thermoplasmatota_archaeon_JBFJUD010000059.1_MAG:_Thermoplasmatota_archaeon_isolate_Mix_sand19.2022.05.D.4_k141_441293_length_9755_cov_10.6432__whole_genome_shotgun_sequence_10	_GCA_041624855.1_Thermoplasmatota_archaeon_JBFJUD010000059.1_MAG:_Thermoplasmatota_archaeon_isolate_Mix_sand19.2022.05.D.4_k141_441293_length_9755_cov_10.6432__whole_genome_shotgun_sequence_10	_GCA_041624855.1_Thermoplasmatota_archaeon_JBFJUD010000059.1_MAG:_Thermoplasmatota_archaeon_isolate_Mix_sand19.2022.05.D.4_k141_441293_length_9755_cov_10.6432__whole_genome_shotgun_sequence_10	1	Ceres__CrsA1	Thermoplasmatota
GCA_041625175.1	_GCA_041625175.1_Thermoplasmatota_archaeon_JBFJTT010000202.1_MAG:_Thermoplasmatota_archaeon_isolate_Mix_sand19.2022.05.D.26_k141_2512692_length_4058_cov_9.0000__whole_genome_shotgun_sequence_Ceres_15692	Ceres	Ceres	Defense	_GCA_041625175.1_Thermoplasmatota_archaeon_JBFJTT010000202.1_MAG:_Thermoplasmatota_archaeon_isolate_Mix_sand19.2022.05.D.26_k141_2512692_length_4058_cov_9.0000__whole_genome_shotgun_sequence_5	_GCA_041625175.1_Thermoplasmatota_archaeon_JBFJTT010000202.1_MAG:_Thermoplasmatota_archaeon_isolate_Mix_sand19.2022.05.D.26_k141_2512692_length_4058_cov_9.0000__whole_genome_shotgun_sequence_5	_GCA_041625175.1_Thermoplasmatota_archaeon_JBFJTT010000202.1_MAG:_Thermoplasmatota_archaeon_isolate_Mix_sand19.2022.05.D.26_k141_2512692_length_4058_cov_9.0000__whole_genome_shotgun_sequence_5	1	Ceres__CrsA1	Thermoplasmatota
GCA_041627075.1	_GCA_041627075.1_Thermoplasmatota_archaeon_JBFKSC010000118.1_MAG:_Thermoplasmatota_archaeon_isolate_Mix_sand23.2022.09.D.32_k141_1146638_length_4424_cov_7.0000__whole_genome_shotgun_sequence_Ceres_15693	Ceres	Ceres	Defense	_GCA_041627075.1_Thermoplasmatota_archaeon_JBFKSC010000118.1_MAG:_Thermoplasmatota_archaeon_isolate_Mix_sand23.2022.09.D.32_k141_1146638_length_4424_cov_7.0000__whole_genome_shotgun_sequence_4	_GCA_041627075.1_Thermoplasmatota_archaeon_JBFKSC010000118.1_MAG:_Thermoplasmatota_archaeon_isolate_Mix_sand23.2022.09.D.32_k141_1146638_length_4424_cov_7.0000__whole_genome_shotgun_sequence_4	_GCA_041627075.1_Thermoplasmatota_archaeon_JBFKSC010000118.1_MAG:_Thermoplasmatota_archaeon_isolate_Mix_sand23.2022.09.D.32_k141_1146638_length_4424_cov_7.0000__whole_genome_shotgun_sequence_4	1	Ceres__CrsA1	Thermoplasmatota
GCA_027312945.1	_GCA_027312945.1_Thermoplasmatales_archaeon_DAICWD010000011.1_MAG_TPA_asm:_Thermoplasmatales_archaeon_isolate_clean261_k141_11370__whole_genome_shotgun_sequence_RM_Type_IIG_2_39580	RM	RM_Type_IIG_2	Defense	_GCA_027312945.1_Thermoplasmatales_archaeon_DAICWD010000011.1_MAG_TPA_asm:_Thermoplasmatales_archaeon_isolate_clean261_k141_11370__whole_genome_shotgun_sequence_3	_GCA_027312945.1_Thermoplasmatales_archaeon_DAICWD010000011.1_MAG_TPA_asm:_Thermoplasmatales_archaeon_isolate_clean261_k141_11370__whole_genome_shotgun_sequence_3	_GCA_027312945.1_Thermoplasmatales_archaeon_DAICWD010000011.1_MAG_TPA_asm:_Thermoplasmatales_archaeon_isolate_clean261_k141_11370__whole_genome_shotgun_sequence_3	1	RM_Type_IIG__Type_IIG_FAM_0.einsi_trimmed	Thermoplasmatota
GCA_027312945.1	_GCA_027312945.1_Thermoplasmatales_archaeon_DAICWD010000074.1_MAG_TPA_asm:_Thermoplasmatales_archaeon_isolate_clean261_k141_14947__whole_genome_shotgun_sequence_RM_Type_I_28205	RM	RM_Type_I	Defense	_GCA_027312945.1_Thermoplasmatales_archaeon_DAICWD010000074.1_MAG_TPA_asm:_Thermoplasmatales_archaeon_isolate_clean261_k141_14947__whole_genome_shotgun_sequence_4	_GCA_027312945.1_Thermoplasmatales_archaeon_DAICWD010000074.1_MAG_TPA_asm:_Thermoplasmatales_archaeon_isolate_clean261_k141_14947__whole_genome_shotgun_sequence_7	_GCA_027312945.1_Thermoplasmatales_archaeon_DAICWD010000074.1_MAG_TPA_asm:_Thermoplasmatales_archaeon_isolate_clean261_k141_14947__whole_genome_shotgun_sequence_4,_GCA_027312945.1_Thermoplasmatales_archaeon_DAICWD010000074.1_MAG_TPA_asm:_Thermoplasmatales_archaeon_isolate_clean261_k141_14947__whole_genome_shotgun_sequence_5,_GCA_027312945.1_Thermoplasmatales_archaeon_DAICWD010000074.1_MAG_TPA_asm:_Thermoplasmatales_archaeon_isolate_clean261_k141_14947__whole_genome_shotgun_sequence_7	3	RM__Type_I_MTases_FAM_0,RM__Type_I_REases_FAM_0.einsi_trimmed,RM__Type_I_S_06	Thermoplasmatota
GCA_027312945.1	_GCA_027312945.1_Thermoplasmatales_archaeon_DAICWD010000083.1_MAG_TPA_asm:_Thermoplasmatales_archaeon_isolate_clean261_k141_36694__whole_genome_shotgun_sequence_PD-Lambda-5_20607	PD-Lambda-5	PD-Lambda-5	Defense	_GCA_027312945.1_Thermoplasmatales_archaeon_DAICWD010000083.1_MAG_TPA_asm:_Thermoplasmatales_archaeon_isolate_clean261_k141_36694__whole_genome_shotgun_sequence_2	_GCA_027312945.1_Thermoplasmatales_archaeon_DAICWD010000083.1_MAG_TPA_asm:_Thermoplasmatales_archaeon_isolate_clean261_k141_36694__whole_genome_shotgun_sequence_3	_GCA_027312945.1_Thermoplasmatales_archaeon_DAICWD010000083.1_MAG_TPA_asm:_Thermoplasmatales_archaeon_isolate_clean261_k141_36694__whole_genome_shotgun_sequence_2,_GCA_027312945.1_Thermoplasmatales_archaeon_DAICWD010000083.1_MAG_TPA_asm:_Thermoplasmatales_archaeon_isolate_clean261_k141_36694__whole_genome_shotgun_sequence_3	2	PD-Lambda-5__PD-Lambda-5_A,PD-Lambda-5__PD-Lambda-5_B	Thermoplasmatota
GCA_027312945.1	_GCA_027312945.1_Thermoplasmatales_archaeon_DAICWD010000061.1_MAG_TPA_asm:_Thermoplasmatales_archaeon_isolate_clean261_k141_47102__whole_genome_shotgun_sequence_RM_Type_II_22328	RM	RM_Type_II	Defense	_GCA_027312945.1_Thermoplasmatales_archaeon_DAICWD010000061.1_MAG_TPA_asm:_Thermoplasmatales_archaeon_isolate_clean261_k141_47102__whole_genome_shotgun_sequence_4	_GCA_027312945.1_Thermoplasmatales_archaeon_DAICWD010000061.1_MAG_TPA_asm:_Thermoplasmatales_archaeon_isolate_clean261_k141_47102__whole_genome_shotgun_sequence_5	_GCA_027312945.1_Thermoplasmatales_archaeon_DAICWD010000061.1_MAG_TPA_asm:_Thermoplasmatales_archaeon_isolate_clean261_k141_47102__whole_genome_shotgun_sequence_4,_GCA_027312945.1_Thermoplasmatales_archaeon_DAICWD010000061.1_MAG_TPA_asm:_Thermoplasmatales_archaeon_isolate_clean261_k141_47102__whole_genome_shotgun_sequence_5	2	RM_Type_II__Type_II_MTases_FAM_0,RM_Type_II__Type_II_REase38	Thermoplasmatota
GCA_027312945.1	_GCA_027312945.1_Thermoplasmatales_archaeon_DAICWD010000106.1_MAG_TPA_asm:_Thermoplasmatales_archaeon_isolate_clean261_k141_54314__whole_genome_shotgun_sequence_RM_Type_I_28207	RM	RM_Type_I	Defense	_GCA_027312945.1_Thermoplasmatales_archaeon_DAICWD010000106.1_MAG_TPA_asm:_Thermoplasmatales_archaeon_isolate_clean261_k141_54314__whole_genome_shotgun_sequence_1	_GCA_027312945.1_Thermoplasmatales_archaeon_DAICWD010000106.1_MAG_TPA_asm:_Thermoplasmatales_archaeon_isolate_clean261_k141_54314__whole_genome_shotgun_sequence_2	_GCA_027312945.1_Thermoplasmatales_archaeon_DAICWD010000106.1_MAG_TPA_asm:_Thermoplasmatales_archaeon_isolate_clean261_k141_54314__whole_genome_shotgun_sequence_1,_GCA_027312945.1_Thermoplasmatales_archaeon_DAICWD010000106.1_MAG_TPA_asm:_Thermoplasmatales_archaeon_isolate_clean261_k141_54314__whole_genome_shotgun_sequence_2	2	RM__Type_I_MTases_FAM_0,RM__Type_I_S_51	Thermoplasmatota
GCA_027312945.1	_GCA_027312945.1_Thermoplasmatales_archaeon_DAICWD010000004.1_MAG_TPA_asm:_Thermoplasmatales_archaeon_isolate_clean261_k141_5573__whole_genome_shotgun_sequence_RM_Type_II_19381	RM	RM_Type_II	Defense	_GCA_027312945.1_Thermoplasmatales_archaeon_DAICWD010000004.1_MAG_TPA_asm:_Thermoplasmatales_archaeon_isolate_clean261_k141_5573__whole_genome_shotgun_sequence_54	_GCA_027312945.1_Thermoplasmatales_archaeon_DAICWD010000004.1_MAG_TPA_asm:_Thermoplasmatales_archaeon_isolate_clean261_k141_5573__whole_genome_shotgun_sequence_55	_GCA_027312945.1_Thermoplasmatales_archaeon_DAICWD010000004.1_MAG_TPA_asm:_Thermoplasmatales_archaeon_isolate_clean261_k141_5573__whole_genome_shotgun_sequence_54,_GCA_027312945.1_Thermoplasmatales_archaeon_DAICWD010000004.1_MAG_TPA_asm:_Thermoplasmatales_archaeon_isolate_clean261_k141_5573__whole_genome_shotgun_sequence_55	2	RM_Type_II__Type_II_MTases_FAM_37,RM_Type_II__Type_II_REase31	Thermoplasmatota
GCA_041630875.1	_GCA_041630875.1_Thermoplasmatota_archaeon_JBFKKX010000020.1_MAG:_Thermoplasmatota_archaeon_isolate_Mix_sand21.2022.07.Z.61_k141_1269013_length_22356_cov_13.5709__whole_genome_shotgun_sequence_Ceres_13541	Ceres	Ceres	Defense	_GCA_041630875.1_Thermoplasmatota_archaeon_JBFKKX010000020.1_MAG:_Thermoplasmatota_archaeon_isolate_Mix_sand21.2022.07.Z.61_k141_1269013_length_22356_cov_13.5709__whole_genome_shotgun_sequence_17	_GCA_041630875.1_Thermoplasmatota_archaeon_JBFKKX010000020.1_MAG:_Thermoplasmatota_archaeon_isolate_Mix_sand21.2022.07.Z.61_k141_1269013_length_22356_cov_13.5709__whole_genome_shotgun_sequence_17	_GCA_041630875.1_Thermoplasmatota_archaeon_JBFKKX010000020.1_MAG:_Thermoplasmatota_archaeon_isolate_Mix_sand21.2022.07.Z.61_k141_1269013_length_22356_cov_13.5709__whole_genome_shotgun_sequence_17	1	Ceres__CrsA1	Thermoplasmatota
GCA_041631195.1	_GCA_041631195.1_Thermoplasmatota_archaeon_JBFKKM010000122.1_MAG:_Thermoplasmatota_archaeon_isolate_Mix_sand21.2022.07.Z.5_k141_2253635_length_4469_cov_11.0000__whole_genome_shotgun_sequence_Ceres_15694	Ceres	Ceres	Defense	_GCA_041631195.1_Thermoplasmatota_archaeon_JBFKKM010000122.1_MAG:_Thermoplasmatota_archaeon_isolate_Mix_sand21.2022.07.Z.5_k141_2253635_length_4469_cov_11.0000__whole_genome_shotgun_sequence_4	_GCA_041631195.1_Thermoplasmatota_archaeon_JBFKKM010000122.1_MAG:_Thermoplasmatota_archaeon_isolate_Mix_sand21.2022.07.Z.5_k141_2253635_length_4469_cov_11.0000__whole_genome_shotgun_sequence_4	_GCA_041631195.1_Thermoplasmatota_archaeon_JBFKKM010000122.1_MAG:_Thermoplasmatota_archaeon_isolate_Mix_sand21.2022.07.Z.5_k141_2253635_length_4469_cov_11.0000__whole_genome_shotgun_sequence_4	1	Ceres__CrsA1	Thermoplasmatota
GCA_027314165.1	_GCA_027314165.1_Thermoplasmata_archaeon_DAHVCH010000011.1_MAG_TPA_asm:_Thermoplasmata_archaeon_isolate_clean3262_NODE_11_length_78924_cov_5.729692__whole_genome_shotgun_sequence_Ceres_15392	Ceres	Ceres	Defense	_GCA_027314165.1_Thermoplasmata_archaeon_DAHVCH010000011.1_MAG_TPA_asm:_Thermoplasmata_archaeon_isolate_clean3262_NODE_11_length_78924_cov_5.729692__whole_genome_shotgun_sequence_60	_GCA_027314165.1_Thermoplasmata_archaeon_DAHVCH010000011.1_MAG_TPA_asm:_Thermoplasmata_archaeon_isolate_clean3262_NODE_11_length_78924_cov_5.729692__whole_genome_shotgun_sequence_60	_GCA_027314165.1_Thermoplasmata_archaeon_DAHVCH010000011.1_MAG_TPA_asm:_Thermoplasmata_archaeon_isolate_clean3262_NODE_11_length_78924_cov_5.729692__whole_genome_shotgun_sequence_60	1	Ceres__CrsA1	Thermoplasmatota
GCA_027314165.1	_GCA_027314165.1_Thermoplasmata_archaeon_DAHVCH010000057.1_MAG_TPA_asm:_Thermoplasmata_archaeon_isolate_clean3262_NODE_57_length_3713_cov_5.342409__whole_genome_shotgun_sequence_RM_Type_II_19382	RM	RM_Type_II	Defense	_GCA_027314165.1_Thermoplasmata_archaeon_DAHVCH010000057.1_MAG_TPA_asm:_Thermoplasmata_archaeon_isolate_clean3262_NODE_57_length_3713_cov_5.342409__whole_genome_shotgun_sequence_4	_GCA_027314165.1_Thermoplasmata_archaeon_DAHVCH010000057.1_MAG_TPA_asm:_Thermoplasmata_archaeon_isolate_clean3262_NODE_57_length_3713_cov_5.342409__whole_genome_shotgun_sequence_5	_GCA_027314165.1_Thermoplasmata_archaeon_DAHVCH010000057.1_MAG_TPA_asm:_Thermoplasmata_archaeon_isolate_clean3262_NODE_57_length_3713_cov_5.342409__whole_genome_shotgun_sequence_4,_GCA_027314165.1_Thermoplasmata_archaeon_DAHVCH010000057.1_MAG_TPA_asm:_Thermoplasmata_archaeon_isolate_clean3262_NODE_57_length_3713_cov_5.342409__whole_genome_shotgun_sequence_5	2	RM_Type_II__Type_II_MTases_FAM_37,RM_Type_II__Type_II_REase31	Thermoplasmatota
GCA_041631255.1	_GCA_041631255.1_Candidatus_Woesearchaeota_archaeon_JBFKKL010000032.1_MAG:_Candidatus_Woesearchaeota_archaeon_isolate_Mix_sand21.2022.07.Z.49_k141_2097718_length_7249_cov_8.0000__whole_genome_shotgun_sequence_RM_Type_IV_37002	RM	RM_Type_IV	Defense	_GCA_041631255.1_Candidatus_Woesearchaeota_archaeon_JBFKKL010000032.1_MAG:_Candidatus_Woesearchaeota_archaeon_isolate_Mix_sand21.2022.07.Z.49_k141_2097718_length_7249_cov_8.0000__whole_genome_shotgun_sequence_6	_GCA_041631255.1_Candidatus_Woesearchaeota_archaeon_JBFKKL010000032.1_MAG:_Candidatus_Woesearchaeota_archaeon_isolate_Mix_sand21.2022.07.Z.49_k141_2097718_length_7249_cov_8.0000__whole_genome_shotgun_sequence_6	_GCA_041631255.1_Candidatus_Woesearchaeota_archaeon_JBFKKL010000032.1_MAG:_Candidatus_Woesearchaeota_archaeon_isolate_Mix_sand21.2022.07.Z.49_k141_2097718_length_7249_cov_8.0000__whole_genome_shotgun_sequence_6	1	RM_Type_IV__Type_IV_03	Nanobdellota
GCA_027314175.1	_GCA_027314175.1_Thermoplasmata_archaeon_DAHVCG010000030.1_MAG_TPA_asm:_Thermoplasmata_archaeon_isolate_clean3261_NODE_30_length_26436_cov_3.223719__whole_genome_shotgun_sequence_Ceres_15393	Ceres	Ceres	Defense	_GCA_027314175.1_Thermoplasmata_archaeon_DAHVCG010000030.1_MAG_TPA_asm:_Thermoplasmata_archaeon_isolate_clean3261_NODE_30_length_26436_cov_3.223719__whole_genome_shotgun_sequence_4	_GCA_027314175.1_Thermoplasmata_archaeon_DAHVCG010000030.1_MAG_TPA_asm:_Thermoplasmata_archaeon_isolate_clean3261_NODE_30_length_26436_cov_3.223719__whole_genome_shotgun_sequence_4	_GCA_027314175.1_Thermoplasmata_archaeon_DAHVCG010000030.1_MAG_TPA_asm:_Thermoplasmata_archaeon_isolate_clean3261_NODE_30_length_26436_cov_3.223719__whole_genome_shotgun_sequence_4	1	Ceres__CrsA1	Thermoplasmatota
GCA_041631755.1	_GCA_041631755.1_Nitrosopumilaceae_archaeon_JBFKJK010000035.1_MAG:_Nitrosopumilaceae_archaeon_isolate_Mix_sand21.2022.07.G.8_k141_1335253_length_8040_cov_13.6612__whole_genome_shotgun_sequence_AbiU_12187	AbiU	AbiU	Defense	_GCA_041631755.1_Nitrosopumilaceae_archaeon_JBFKJK010000035.1_MAG:_Nitrosopumilaceae_archaeon_isolate_Mix_sand21.2022.07.G.8_k141_1335253_length_8040_cov_13.6612__whole_genome_shotgun_sequence_8	_GCA_041631755.1_Nitrosopumilaceae_archaeon_JBFKJK010000035.1_MAG:_Nitrosopumilaceae_archaeon_isolate_Mix_sand21.2022.07.G.8_k141_1335253_length_8040_cov_13.6612__whole_genome_shotgun_sequence_8	_GCA_041631755.1_Nitrosopumilaceae_archaeon_JBFKJK010000035.1_MAG:_Nitrosopumilaceae_archaeon_isolate_Mix_sand21.2022.07.G.8_k141_1335253_length_8040_cov_13.6612__whole_genome_shotgun_sequence_8	1	AbiU__AbiU	Thermoproteota
GCA_041632075.1	_GCA_041632075.1_Thermoplasmatota_archaeon_JBFKIY010000050.1_MAG:_Thermoplasmatota_archaeon_isolate_Mix_sand21.2022.07.G.53_k141_3858553_length_7521_cov_24.1202__whole_genome_shotgun_sequence_Ceres_15695	Ceres	Ceres	Defense	_GCA_041632075.1_Thermoplasmatota_archaeon_JBFKIY010000050.1_MAG:_Thermoplasmatota_archaeon_isolate_Mix_sand21.2022.07.G.53_k141_3858553_length_7521_cov_24.1202__whole_genome_shotgun_sequence_8	_GCA_041632075.1_Thermoplasmatota_archaeon_JBFKIY010000050.1_MAG:_Thermoplasmatota_archaeon_isolate_Mix_sand21.2022.07.G.53_k141_3858553_length_7521_cov_24.1202__whole_genome_shotgun_sequence_8	_GCA_041632075.1_Thermoplasmatota_archaeon_JBFKIY010000050.1_MAG:_Thermoplasmatota_archaeon_isolate_Mix_sand21.2022.07.G.53_k141_3858553_length_7521_cov_24.1202__whole_genome_shotgun_sequence_8	1	Ceres__CrsA1	Thermoplasmatota
GCA_041632235.1	_GCA_041632235.1_Thermoplasmatota_archaeon_JBFKIO010000301.1_MAG:_Thermoplasmatota_archaeon_isolate_Mix_sand21.2022.07.G.36_k141_1790301_length_2379_cov_9.5496__whole_genome_shotgun_sequence_Ceres_15696	Ceres	Ceres	Defense	_GCA_041632235.1_Thermoplasmatota_archaeon_JBFKIO010000301.1_MAG:_Thermoplasmatota_archaeon_isolate_Mix_sand21.2022.07.G.36_k141_1790301_length_2379_cov_9.5496__whole_genome_shotgun_sequence_3	_GCA_041632235.1_Thermoplasmatota_archaeon_JBFKIO010000301.1_MAG:_Thermoplasmatota_archaeon_isolate_Mix_sand21.2022.07.G.36_k141_1790301_length_2379_cov_9.5496__whole_genome_shotgun_sequence_3	_GCA_041632235.1_Thermoplasmatota_archaeon_JBFKIO010000301.1_MAG:_Thermoplasmatota_archaeon_isolate_Mix_sand21.2022.07.G.36_k141_1790301_length_2379_cov_9.5496__whole_genome_shotgun_sequence_3	1	Ceres__CrsA1	Thermoplasmatota
GCA_027314205.1	_GCA_027314205.1_Thermoplasmatales_archaeon_DAHVBH010000095.1_MAG_TPA_asm:_Thermoplasmatales_archaeon_isolate_clean3088_NODE_95_length_4613_cov_1.924162__whole_genome_shotgun_sequence_AbiE_12931	AbiE	AbiE	Defense	_GCA_027314205.1_Thermoplasmatales_archaeon_DAHVBH010000095.1_MAG_TPA_asm:_Thermoplasmatales_archaeon_isolate_clean3088_NODE_95_length_4613_cov_1.924162__whole_genome_shotgun_sequence_6	_GCA_027314205.1_Thermoplasmatales_archaeon_DAHVBH010000095.1_MAG_TPA_asm:_Thermoplasmatales_archaeon_isolate_clean3088_NODE_95_length_4613_cov_1.924162__whole_genome_shotgun_sequence_8	_GCA_027314205.1_Thermoplasmatales_archaeon_DAHVBH010000095.1_MAG_TPA_asm:_Thermoplasmatales_archaeon_isolate_clean3088_NODE_95_length_4613_cov_1.924162__whole_genome_shotgun_sequence_6,_GCA_027314205.1_Thermoplasmatales_archaeon_DAHVBH010000095.1_MAG_TPA_asm:_Thermoplasmatales_archaeon_isolate_clean3088_NODE_95_length_4613_cov_1.924162__whole_genome_shotgun_sequence_8	2	AbiEii__AbiEi_1,AbiEii__AbiEii	Thermoplasmatota
GCA_041634955.1	_GCA_041634955.1_Thermoplasmatota_archaeon_JBFJKM010000229.1_MAG:_Thermoplasmatota_archaeon_isolate_Mix_sand17.2022.03.D.63_k141_3566405_length_2697_cov_7.0000__whole_genome_shotgun_sequence_Ceres_15697	Ceres	Ceres	Defense	_GCA_041634955.1_Thermoplasmatota_archaeon_JBFJKM010000229.1_MAG:_Thermoplasmatota_archaeon_isolate_Mix_sand17.2022.03.D.63_k141_3566405_length_2697_cov_7.0000__whole_genome_shotgun_sequence_2	_GCA_041634955.1_Thermoplasmatota_archaeon_JBFJKM010000229.1_MAG:_Thermoplasmatota_archaeon_isolate_Mix_sand17.2022.03.D.63_k141_3566405_length_2697_cov_7.0000__whole_genome_shotgun_sequence_2	_GCA_041634955.1_Thermoplasmatota_archaeon_JBFJKM010000229.1_MAG:_Thermoplasmatota_archaeon_isolate_Mix_sand17.2022.03.D.63_k141_3566405_length_2697_cov_7.0000__whole_genome_shotgun_sequence_2	1	Ceres__CrsA1	Thermoplasmatota
GCA_041635295.1	_GCA_041635295.1_Thermoplasmatota_archaeon_JBFJJT010000028.1_MAG:_Thermoplasmatota_archaeon_isolate_Mix_sand17.2022.03.D.31_k141_124197_length_5063_cov_7.8490__whole_genome_shotgun_sequence_Gao_Ppl_5667	Gao_Ppl	Gao_Ppl	Defense	_GCA_041635295.1_Thermoplasmatota_archaeon_JBFJJT010000028.1_MAG:_Thermoplasmatota_archaeon_isolate_Mix_sand17.2022.03.D.31_k141_124197_length_5063_cov_7.8490__whole_genome_shotgun_sequence_2	_GCA_041635295.1_Thermoplasmatota_archaeon_JBFJJT010000028.1_MAG:_Thermoplasmatota_archaeon_isolate_Mix_sand17.2022.03.D.31_k141_124197_length_5063_cov_7.8490__whole_genome_shotgun_sequence_2	_GCA_041635295.1_Thermoplasmatota_archaeon_JBFJJT010000028.1_MAG:_Thermoplasmatota_archaeon_isolate_Mix_sand17.2022.03.D.31_k141_124197_length_5063_cov_7.8490__whole_genome_shotgun_sequence_2	1	Gao_Ppl__PplA	Thermoplasmatota
GCA_041635295.1	_GCA_041635295.1_Thermoplasmatota_archaeon_JBFJJT010000271.1_MAG:_Thermoplasmatota_archaeon_isolate_Mix_sand17.2022.03.D.31_k141_846594_length_2251_cov_5.0000__whole_genome_shotgun_sequence_Ceres_15698	Ceres	Ceres	Defense	_GCA_041635295.1_Thermoplasmatota_archaeon_JBFJJT010000271.1_MAG:_Thermoplasmatota_archaeon_isolate_Mix_sand17.2022.03.D.31_k141_846594_length_2251_cov_5.0000__whole_genome_shotgun_sequence_1	_GCA_041635295.1_Thermoplasmatota_archaeon_JBFJJT010000271.1_MAG:_Thermoplasmatota_archaeon_isolate_Mix_sand17.2022.03.D.31_k141_846594_length_2251_cov_5.0000__whole_genome_shotgun_sequence_1	_GCA_041635295.1_Thermoplasmatota_archaeon_JBFJJT010000271.1_MAG:_Thermoplasmatota_archaeon_isolate_Mix_sand17.2022.03.D.31_k141_846594_length_2251_cov_5.0000__whole_genome_shotgun_sequence_1	1	Ceres__CrsA1	Thermoplasmatota
GCA_041635295.1	_GCA_041635295.1_Thermoplasmatota_archaeon_JBFJJT010000275.1_MAG:_Thermoplasmatota_archaeon_isolate_Mix_sand17.2022.03.D.31_k141_1666412_length_2243_cov_4.0000__whole_genome_shotgun_sequence_PD-T4-7_12456	PD-T4-7	PD-T4-7	Defense	_GCA_041635295.1_Thermoplasmatota_archaeon_JBFJJT010000275.1_MAG:_Thermoplasmatota_archaeon_isolate_Mix_sand17.2022.03.D.31_k141_1666412_length_2243_cov_4.0000__whole_genome_shotgun_sequence_2	_GCA_041635295.1_Thermoplasmatota_archaeon_JBFJJT010000275.1_MAG:_Thermoplasmatota_archaeon_isolate_Mix_sand17.2022.03.D.31_k141_1666412_length_2243_cov_4.0000__whole_genome_shotgun_sequence_2	_GCA_041635295.1_Thermoplasmatota_archaeon_JBFJJT010000275.1_MAG:_Thermoplasmatota_archaeon_isolate_Mix_sand17.2022.03.D.31_k141_1666412_length_2243_cov_4.0000__whole_genome_shotgun_sequence_2	1	PD-T4-7__PD-T4-7	Thermoplasmatota
GCA_041635295.1	_GCA_041635295.1_Thermoplasmatota_archaeon_JBFJJT010000678.1_MAG:_Thermoplasmatota_archaeon_isolate_Mix_sand17.2022.03.D.31_k141_158277_length_1271_cov_6.0000__whole_genome_shotgun_sequence_VP1839_13320	VP1839	VP1839	Defense	_GCA_041635295.1_Thermoplasmatota_archaeon_JBFJJT010000678.1_MAG:_Thermoplasmatota_archaeon_isolate_Mix_sand17.2022.03.D.31_k141_158277_length_1271_cov_6.0000__whole_genome_shotgun_sequence_2	_GCA_041635295.1_Thermoplasmatota_archaeon_JBFJJT010000678.1_MAG:_Thermoplasmatota_archaeon_isolate_Mix_sand17.2022.03.D.31_k141_158277_length_1271_cov_6.0000__whole_genome_shotgun_sequence_2	_GCA_041635295.1_Thermoplasmatota_archaeon_JBFJJT010000678.1_MAG:_Thermoplasmatota_archaeon_isolate_Mix_sand17.2022.03.D.31_k141_158277_length_1271_cov_6.0000__whole_genome_shotgun_sequence_2	1	VP1839__VP1839	Thermoplasmatota
GCA_027314255.1	_GCA_027314255.1_Thermoplasmatales_archaeon_DAHVBF010000325.1_MAG_TPA_asm:_Thermoplasmatales_archaeon_isolate_clean2830_k141_295288__whole_genome_shotgun_sequence_AbiE_11330	AbiE	AbiE	Defense	_GCA_027314255.1_Thermoplasmatales_archaeon_DAHVBF010000325.1_MAG_TPA_asm:_Thermoplasmatales_archaeon_isolate_clean2830_k141_295288__whole_genome_shotgun_sequence_1	_GCA_027314255.1_Thermoplasmatales_archaeon_DAHVBF010000325.1_MAG_TPA_asm:_Thermoplasmatales_archaeon_isolate_clean2830_k141_295288__whole_genome_shotgun_sequence_2	_GCA_027314255.1_Thermoplasmatales_archaeon_DAHVBF010000325.1_MAG_TPA_asm:_Thermoplasmatales_archaeon_isolate_clean2830_k141_295288__whole_genome_shotgun_sequence_1,_GCA_027314255.1_Thermoplasmatales_archaeon_DAHVBF010000325.1_MAG_TPA_asm:_Thermoplasmatales_archaeon_isolate_clean2830_k141_295288__whole_genome_shotgun_sequence_2	2	AbiEii__AbiEi_4,AbiEii__AbiEii	Thermoplasmatota
GCA_041636435.1	_GCA_041636435.1_Thermoplasmatota_archaeon_JBFKTF010000001.1_MAG:_Thermoplasmatota_archaeon_isolate_Mix_sand23.2022.09.G.3_k141_1948313_length_37138_cov_10.9989__whole_genome_shotgun_sequence_Ceres_13542	Ceres	Ceres	Defense	_GCA_041636435.1_Thermoplasmatota_archaeon_JBFKTF010000001.1_MAG:_Thermoplasmatota_archaeon_isolate_Mix_sand23.2022.09.G.3_k141_1948313_length_37138_cov_10.9989__whole_genome_shotgun_sequence_18	_GCA_041636435.1_Thermoplasmatota_archaeon_JBFKTF010000001.1_MAG:_Thermoplasmatota_archaeon_isolate_Mix_sand23.2022.09.G.3_k141_1948313_length_37138_cov_10.9989__whole_genome_shotgun_sequence_18	_GCA_041636435.1_Thermoplasmatota_archaeon_JBFKTF010000001.1_MAG:_Thermoplasmatota_archaeon_isolate_Mix_sand23.2022.09.G.3_k141_1948313_length_37138_cov_10.9989__whole_genome_shotgun_sequence_18	1	Ceres__CrsA1	Thermoplasmatota
GCA_041637535.1	_GCA_041637535.1_Thermoplasmatota_archaeon_JBFKYN010000085.1_MAG:_Thermoplasmatota_archaeon_isolate_Mix_sand24.2022.10.Z.10_k141_1282517_length_6275_cov_8.1099__whole_genome_shotgun_sequence_Ceres_15699	Ceres	Ceres	Defense	_GCA_041637535.1_Thermoplasmatota_archaeon_JBFKYN010000085.1_MAG:_Thermoplasmatota_archaeon_isolate_Mix_sand24.2022.10.Z.10_k141_1282517_length_6275_cov_8.1099__whole_genome_shotgun_sequence_5	_GCA_041637535.1_Thermoplasmatota_archaeon_JBFKYN010000085.1_MAG:_Thermoplasmatota_archaeon_isolate_Mix_sand24.2022.10.Z.10_k141_1282517_length_6275_cov_8.1099__whole_genome_shotgun_sequence_5	_GCA_041637535.1_Thermoplasmatota_archaeon_JBFKYN010000085.1_MAG:_Thermoplasmatota_archaeon_isolate_Mix_sand24.2022.10.Z.10_k141_1282517_length_6275_cov_8.1099__whole_genome_shotgun_sequence_5	1	Ceres__CrsA1	Thermoplasmatota
GCA_041637995.1	_GCA_041637995.1_Nitrosopumilaceae_archaeon_JBFKXS010000101.1_MAG:_Nitrosopumilaceae_archaeon_isolate_Mix_sand24.2022.10.G.42_k141_3102126_length_4249_cov_20.8296__whole_genome_shotgun_sequence_AbiU_16691	AbiU	AbiU	Defense	_GCA_041637995.1_Nitrosopumilaceae_archaeon_JBFKXS010000101.1_MAG:_Nitrosopumilaceae_archaeon_isolate_Mix_sand24.2022.10.G.42_k141_3102126_length_4249_cov_20.8296__whole_genome_shotgun_sequence_1	_GCA_041637995.1_Nitrosopumilaceae_archaeon_JBFKXS010000101.1_MAG:_Nitrosopumilaceae_archaeon_isolate_Mix_sand24.2022.10.G.42_k141_3102126_length_4249_cov_20.8296__whole_genome_shotgun_sequence_1	_GCA_041637995.1_Nitrosopumilaceae_archaeon_JBFKXS010000101.1_MAG:_Nitrosopumilaceae_archaeon_isolate_Mix_sand24.2022.10.G.42_k141_3102126_length_4249_cov_20.8296__whole_genome_shotgun_sequence_1	1	AbiU__AbiU	Thermoproteota
GCA_041638015.1	_GCA_041638015.1_Thermoplasmatota_archaeon_JBFKXR010000018.1_MAG:_Thermoplasmatota_archaeon_isolate_Mix_sand24.2022.10.G.40_k141_3277269_length_12318_cov_19.5054__whole_genome_shotgun_sequence_Ceres_15700	Ceres	Ceres	Defense	_GCA_041638015.1_Thermoplasmatota_archaeon_JBFKXR010000018.1_MAG:_Thermoplasmatota_archaeon_isolate_Mix_sand24.2022.10.G.40_k141_3277269_length_12318_cov_19.5054__whole_genome_shotgun_sequence_4	_GCA_041638015.1_Thermoplasmatota_archaeon_JBFKXR010000018.1_MAG:_Thermoplasmatota_archaeon_isolate_Mix_sand24.2022.10.G.40_k141_3277269_length_12318_cov_19.5054__whole_genome_shotgun_sequence_4	_GCA_041638015.1_Thermoplasmatota_archaeon_JBFKXR010000018.1_MAG:_Thermoplasmatota_archaeon_isolate_Mix_sand24.2022.10.G.40_k141_3277269_length_12318_cov_19.5054__whole_genome_shotgun_sequence_4	1	Ceres__CrsA1	Thermoplasmatota
GCA_041638135.1	_GCA_041638135.1_Thermoplasmatota_archaeon_JBFKXJ010000007.1_MAG:_Thermoplasmatota_archaeon_isolate_Mix_sand24.2022.10.G.29_k141_1922650_length_12193_cov_7.0000__whole_genome_shotgun_sequence_Ceres_15701	Ceres	Ceres	Defense	_GCA_041638135.1_Thermoplasmatota_archaeon_JBFKXJ010000007.1_MAG:_Thermoplasmatota_archaeon_isolate_Mix_sand24.2022.10.G.29_k141_1922650_length_12193_cov_7.0000__whole_genome_shotgun_sequence_4	_GCA_041638135.1_Thermoplasmatota_archaeon_JBFKXJ010000007.1_MAG:_Thermoplasmatota_archaeon_isolate_Mix_sand24.2022.10.G.29_k141_1922650_length_12193_cov_7.0000__whole_genome_shotgun_sequence_4	_GCA_041638135.1_Thermoplasmatota_archaeon_JBFKXJ010000007.1_MAG:_Thermoplasmatota_archaeon_isolate_Mix_sand24.2022.10.G.29_k141_1922650_length_12193_cov_7.0000__whole_genome_shotgun_sequence_4	1	Ceres__CrsA1	Thermoplasmatota
GCA_041638135.1	_GCA_041638135.1_Thermoplasmatota_archaeon_JBFKXJ010000236.1_MAG:_Thermoplasmatota_archaeon_isolate_Mix_sand24.2022.10.G.29_k141_3541020_length_3505_cov_5.0000__whole_genome_shotgun_sequence_6A_MBL_8851	6A_MBL	6A_MBL	Defense	_GCA_041638135.1_Thermoplasmatota_archaeon_JBFKXJ010000236.1_MAG:_Thermoplasmatota_archaeon_isolate_Mix_sand24.2022.10.G.29_k141_3541020_length_3505_cov_5.0000__whole_genome_shotgun_sequence_2	_GCA_041638135.1_Thermoplasmatota_archaeon_JBFKXJ010000236.1_MAG:_Thermoplasmatota_archaeon_isolate_Mix_sand24.2022.10.G.29_k141_3541020_length_3505_cov_5.0000__whole_genome_shotgun_sequence_3	_GCA_041638135.1_Thermoplasmatota_archaeon_JBFKXJ010000236.1_MAG:_Thermoplasmatota_archaeon_isolate_Mix_sand24.2022.10.G.29_k141_3541020_length_3505_cov_5.0000__whole_genome_shotgun_sequence_2,_GCA_041638135.1_Thermoplasmatota_archaeon_JBFKXJ010000236.1_MAG:_Thermoplasmatota_archaeon_isolate_Mix_sand24.2022.10.G.29_k141_3541020_length_3505_cov_5.0000__whole_genome_shotgun_sequence_3	2	6A_MBL__MblB,6A_MBL__cap2_3	Thermoplasmatota
GCA_041638135.1	_GCA_041638135.1_Thermoplasmatota_archaeon_JBFKXJ010000312.1_MAG:_Thermoplasmatota_archaeon_isolate_Mix_sand24.2022.10.G.29_k141_1811978_length_2936_cov_7.0000__whole_genome_shotgun_sequence_AbiJ_14854	AbiJ	AbiJ	Defense	_GCA_041638135.1_Thermoplasmatota_archaeon_JBFKXJ010000312.1_MAG:_Thermoplasmatota_archaeon_isolate_Mix_sand24.2022.10.G.29_k141_1811978_length_2936_cov_7.0000__whole_genome_shotgun_sequence_1	_GCA_041638135.1_Thermoplasmatota_archaeon_JBFKXJ010000312.1_MAG:_Thermoplasmatota_archaeon_isolate_Mix_sand24.2022.10.G.29_k141_1811978_length_2936_cov_7.0000__whole_genome_shotgun_sequence_1	_GCA_041638135.1_Thermoplasmatota_archaeon_JBFKXJ010000312.1_MAG:_Thermoplasmatota_archaeon_isolate_Mix_sand24.2022.10.G.29_k141_1811978_length_2936_cov_7.0000__whole_genome_shotgun_sequence_1	1	AbiJ__AbiJ	Thermoplasmatota
GCA_041638175.1	_GCA_041638175.1_Thermoplasmatota_archaeon_JBFKXH010000067.1_MAG:_Thermoplasmatota_archaeon_isolate_Mix_sand24.2022.10.G.27_k141_3237543_length_7596_cov_9.1954__whole_genome_shotgun_sequence_Ceres_15702	Ceres	Ceres	Defense	_GCA_041638175.1_Thermoplasmatota_archaeon_JBFKXH010000067.1_MAG:_Thermoplasmatota_archaeon_isolate_Mix_sand24.2022.10.G.27_k141_3237543_length_7596_cov_9.1954__whole_genome_shotgun_sequence_1	_GCA_041638175.1_Thermoplasmatota_archaeon_JBFKXH010000067.1_MAG:_Thermoplasmatota_archaeon_isolate_Mix_sand24.2022.10.G.27_k141_3237543_length_7596_cov_9.1954__whole_genome_shotgun_sequence_1	_GCA_041638175.1_Thermoplasmatota_archaeon_JBFKXH010000067.1_MAG:_Thermoplasmatota_archaeon_isolate_Mix_sand24.2022.10.G.27_k141_3237543_length_7596_cov_9.1954__whole_genome_shotgun_sequence_1	1	Ceres__CrsA1	Thermoplasmatota
GCA_041638435.1	_GCA_041638435.1_Nitrosopumilaceae_archaeon_JBFKWW010000003.1_MAG:_Nitrosopumilaceae_archaeon_isolate_Mix_sand24.2022.10.D.9_k141_483210_length_23148_cov_15.4172__whole_genome_shotgun_sequence_AbiU_12188	AbiU	AbiU	Defense	_GCA_041638435.1_Nitrosopumilaceae_archaeon_JBFKWW010000003.1_MAG:_Nitrosopumilaceae_archaeon_isolate_Mix_sand24.2022.10.D.9_k141_483210_length_23148_cov_15.4172__whole_genome_shotgun_sequence_33	_GCA_041638435.1_Nitrosopumilaceae_archaeon_JBFKWW010000003.1_MAG:_Nitrosopumilaceae_archaeon_isolate_Mix_sand24.2022.10.D.9_k141_483210_length_23148_cov_15.4172__whole_genome_shotgun_sequence_33	_GCA_041638435.1_Nitrosopumilaceae_archaeon_JBFKWW010000003.1_MAG:_Nitrosopumilaceae_archaeon_isolate_Mix_sand24.2022.10.D.9_k141_483210_length_23148_cov_15.4172__whole_genome_shotgun_sequence_33	1	AbiU__AbiU	Thermoproteota
GCA_027314385.1	_GCA_027314385.1_Candidatus_Micrarchaeota_archaeon_DAHVAY010000005.1_MAG_TPA_asm:_Candidatus_Micrarchaeota_archaeon_isolate_clean2285_NODE_5_length_51765_cov_35.710842__whole_genome_shotgun_sequence_RM_Type_I_20609	RM	RM_Type_I	Defense	_GCA_027314385.1_Candidatus_Micrarchaeota_archaeon_DAHVAY010000005.1_MAG_TPA_asm:_Candidatus_Micrarchaeota_archaeon_isolate_clean2285_NODE_5_length_51765_cov_35.710842__whole_genome_shotgun_sequence_4	_GCA_027314385.1_Candidatus_Micrarchaeota_archaeon_DAHVAY010000005.1_MAG_TPA_asm:_Candidatus_Micrarchaeota_archaeon_isolate_clean2285_NODE_5_length_51765_cov_35.710842__whole_genome_shotgun_sequence_6	_GCA_027314385.1_Candidatus_Micrarchaeota_archaeon_DAHVAY010000005.1_MAG_TPA_asm:_Candidatus_Micrarchaeota_archaeon_isolate_clean2285_NODE_5_length_51765_cov_35.710842__whole_genome_shotgun_sequence_4,_GCA_027314385.1_Candidatus_Micrarchaeota_archaeon_DAHVAY010000005.1_MAG_TPA_asm:_Candidatus_Micrarchaeota_archaeon_isolate_clean2285_NODE_5_length_51765_cov_35.710842__whole_genome_shotgun_sequence_5,_GCA_027314385.1_Candidatus_Micrarchaeota_archaeon_DAHVAY010000005.1_MAG_TPA_asm:_Candidatus_Micrarchaeota_archaeon_isolate_clean2285_NODE_5_length_51765_cov_35.710842__whole_genome_shotgun_sequence_6	3	RM__Type_I_MTases_FAM_0,RM__Type_I_REases_FAM_0.einsi_trimmed,RM__Type_I_S_06	Micrarchaeota
GCA_027314405.1	_GCA_027314405.1_Candidatus_Micrarchaeota_archaeon_DAHVAX010000043.1_MAG_TPA_asm:_Candidatus_Micrarchaeota_archaeon_isolate_clean2229_NODE_43_length_5469_cov_1.526335__whole_genome_shotgun_sequence_Gabija_7903	Gabija	Gabija	Defense	_GCA_027314405.1_Candidatus_Micrarchaeota_archaeon_DAHVAX010000043.1_MAG_TPA_asm:_Candidatus_Micrarchaeota_archaeon_isolate_clean2229_NODE_43_length_5469_cov_1.526335__whole_genome_shotgun_sequence_2	_GCA_027314405.1_Candidatus_Micrarchaeota_archaeon_DAHVAX010000043.1_MAG_TPA_asm:_Candidatus_Micrarchaeota_archaeon_isolate_clean2229_NODE_43_length_5469_cov_1.526335__whole_genome_shotgun_sequence_4	_GCA_027314405.1_Candidatus_Micrarchaeota_archaeon_DAHVAX010000043.1_MAG_TPA_asm:_Candidatus_Micrarchaeota_archaeon_isolate_clean2229_NODE_43_length_5469_cov_1.526335__whole_genome_shotgun_sequence_2,_GCA_027314405.1_Candidatus_Micrarchaeota_archaeon_DAHVAX010000043.1_MAG_TPA_asm:_Candidatus_Micrarchaeota_archaeon_isolate_clean2229_NODE_43_length_5469_cov_1.526335__whole_genome_shotgun_sequence_4	2	Gabija__GajA,Gabija__GajB_2	Micrarchaeota
GCA_027314405.1	_GCA_027314405.1_Candidatus_Micrarchaeota_archaeon_DAHVAX010000063.1_MAG_TPA_asm:_Candidatus_Micrarchaeota_archaeon_isolate_clean2229_NODE_63_length_4320_cov_1.005656__whole_genome_shotgun_sequence_Viperin_12590	Viperin	Viperin	Defense	_GCA_027314405.1_Candidatus_Micrarchaeota_archaeon_DAHVAX010000063.1_MAG_TPA_asm:_Candidatus_Micrarchaeota_archaeon_isolate_clean2229_NODE_63_length_4320_cov_1.005656__whole_genome_shotgun_sequence_4	_GCA_027314405.1_Candidatus_Micrarchaeota_archaeon_DAHVAX010000063.1_MAG_TPA_asm:_Candidatus_Micrarchaeota_archaeon_isolate_clean2229_NODE_63_length_4320_cov_1.005656__whole_genome_shotgun_sequence_4	_GCA_027314405.1_Candidatus_Micrarchaeota_archaeon_DAHVAX010000063.1_MAG_TPA_asm:_Candidatus_Micrarchaeota_archaeon_isolate_clean2229_NODE_63_length_4320_cov_1.005656__whole_genome_shotgun_sequence_4	1	Viperin__pVip	Micrarchaeota
GCA_027314405.1	_GCA_027314405.1_Candidatus_Micrarchaeota_archaeon_DAHVAX010000078.1_MAG_TPA_asm:_Candidatus_Micrarchaeota_archaeon_isolate_clean2229_NODE_78_length_3363_cov_2.193244__whole_genome_shotgun_sequence_RM_Type_IIG_2_39582	RM	RM_Type_IIG_2	Defense	_GCA_027314405.1_Candidatus_Micrarchaeota_archaeon_DAHVAX010000078.1_MAG_TPA_asm:_Candidatus_Micrarchaeota_archaeon_isolate_clean2229_NODE_78_length_3363_cov_2.193244__whole_genome_shotgun_sequence_3	_GCA_027314405.1_Candidatus_Micrarchaeota_archaeon_DAHVAX010000078.1_MAG_TPA_asm:_Candidatus_Micrarchaeota_archaeon_isolate_clean2229_NODE_78_length_3363_cov_2.193244__whole_genome_shotgun_sequence_3	_GCA_027314405.1_Candidatus_Micrarchaeota_archaeon_DAHVAX010000078.1_MAG_TPA_asm:_Candidatus_Micrarchaeota_archaeon_isolate_clean2229_NODE_78_length_3363_cov_2.193244__whole_genome_shotgun_sequence_3	1	RM_Type_IIG__Type_IIG_FAM_0.einsi_trimmed	Micrarchaeota
GCA_027314405.1	_GCA_027314405.1_Candidatus_Micrarchaeota_archaeon_DAHVAX010000085.1_MAG_TPA_asm:_Candidatus_Micrarchaeota_archaeon_isolate_clean2229_NODE_85_length_2845_cov_1.985910__whole_genome_shotgun_sequence_SoFic_17274	SoFIC	SoFic	Defense	_GCA_027314405.1_Candidatus_Micrarchaeota_archaeon_DAHVAX010000085.1_MAG_TPA_asm:_Candidatus_Micrarchaeota_archaeon_isolate_clean2229_NODE_85_length_2845_cov_1.985910__whole_genome_shotgun_sequence_1	_GCA_027314405.1_Candidatus_Micrarchaeota_archaeon_DAHVAX010000085.1_MAG_TPA_asm:_Candidatus_Micrarchaeota_archaeon_isolate_clean2229_NODE_85_length_2845_cov_1.985910__whole_genome_shotgun_sequence_1	_GCA_027314405.1_Candidatus_Micrarchaeota_archaeon_DAHVAX010000085.1_MAG_TPA_asm:_Candidatus_Micrarchaeota_archaeon_isolate_clean2229_NODE_85_length_2845_cov_1.985910__whole_genome_shotgun_sequence_1	1	SoFic__SoFic	Micrarchaeota
GCA_027314445.1	_GCA_027314445.1_Candidatus_Micrarchaeota_archaeon_DAHVAV010000033.1_MAG_TPA_asm:_Candidatus_Micrarchaeota_archaeon_isolate_clean2088_k141_418242__whole_genome_shotgun_sequence_RM_Type_II_38540	RM	RM_Type_II	Defense	_GCA_027314445.1_Candidatus_Micrarchaeota_archaeon_DAHVAV010000033.1_MAG_TPA_asm:_Candidatus_Micrarchaeota_archaeon_isolate_clean2088_k141_418242__whole_genome_shotgun_sequence_6	_GCA_027314445.1_Candidatus_Micrarchaeota_archaeon_DAHVAV010000033.1_MAG_TPA_asm:_Candidatus_Micrarchaeota_archaeon_isolate_clean2088_k141_418242__whole_genome_shotgun_sequence_9	_GCA_027314445.1_Candidatus_Micrarchaeota_archaeon_DAHVAV010000033.1_MAG_TPA_asm:_Candidatus_Micrarchaeota_archaeon_isolate_clean2088_k141_418242__whole_genome_shotgun_sequence_6,_GCA_027314445.1_Candidatus_Micrarchaeota_archaeon_DAHVAV010000033.1_MAG_TPA_asm:_Candidatus_Micrarchaeota_archaeon_isolate_clean2088_k141_418242__whole_genome_shotgun_sequence_9	2	RM_Type_II__Type_II_MTases_FAM_3,RM_Type_II__Type_II_REase06	Micrarchaeota
GCA_041639795.1	_GCA_041639795.1_Halobacteriales_archaeon_JBEQBO010000376.1_MAG:_Halobacteriales_archaeon_isolate_04_S200.semibin_refined.133_NODE_32019_length_2627_cov_1.058400:0-2627__whole_genome_shotgun_sequence_Ceres_15703	Ceres	Ceres	Defense	_GCA_041639795.1_Halobacteriales_archaeon_JBEQBO010000376.1_MAG:_Halobacteriales_archaeon_isolate_04_S200.semibin_refined.133_NODE_32019_length_2627_cov_1.058400:0-2627__whole_genome_shotgun_sequence_3	_GCA_041639795.1_Halobacteriales_archaeon_JBEQBO010000376.1_MAG:_Halobacteriales_archaeon_isolate_04_S200.semibin_refined.133_NODE_32019_length_2627_cov_1.058400:0-2627__whole_genome_shotgun_sequence_3	_GCA_041639795.1_Halobacteriales_archaeon_JBEQBO010000376.1_MAG:_Halobacteriales_archaeon_isolate_04_S200.semibin_refined.133_NODE_32019_length_2627_cov_1.058400:0-2627__whole_genome_shotgun_sequence_3	1	Ceres__CrsA1	Halobacteriota
GCA_027314465.1	_GCA_027314465.1_Candidatus_Micrarchaeota_archaeon_DAHVAU010000001.1_MAG_TPA_asm:_Candidatus_Micrarchaeota_archaeon_isolate_clean2084_k141_302573__whole_genome_shotgun_sequence_CapRel_13671	CapRel	CapRel	Defense	_GCA_027314465.1_Candidatus_Micrarchaeota_archaeon_DAHVAU010000001.1_MAG_TPA_asm:_Candidatus_Micrarchaeota_archaeon_isolate_clean2084_k141_302573__whole_genome_shotgun_sequence_7	_GCA_027314465.1_Candidatus_Micrarchaeota_archaeon_DAHVAU010000001.1_MAG_TPA_asm:_Candidatus_Micrarchaeota_archaeon_isolate_clean2084_k141_302573__whole_genome_shotgun_sequence_7	_GCA_027314465.1_Candidatus_Micrarchaeota_archaeon_DAHVAU010000001.1_MAG_TPA_asm:_Candidatus_Micrarchaeota_archaeon_isolate_clean2084_k141_302573__whole_genome_shotgun_sequence_7	1	CapRel__CapRel	Micrarchaeota
GCA_027314485.1	_GCA_027314485.1_Candidatus_Micrarchaeota_archaeon_DAHVAT010000001.1_MAG_TPA_asm:_Candidatus_Micrarchaeota_archaeon_isolate_clean1708_NODE_1_length_35504_cov_2.999266__whole_genome_shotgun_sequence_CapRel_11981	CapRel	CapRel	Defense	_GCA_027314485.1_Candidatus_Micrarchaeota_archaeon_DAHVAT010000001.1_MAG_TPA_asm:_Candidatus_Micrarchaeota_archaeon_isolate_clean1708_NODE_1_length_35504_cov_2.999266__whole_genome_shotgun_sequence_13	_GCA_027314485.1_Candidatus_Micrarchaeota_archaeon_DAHVAT010000001.1_MAG_TPA_asm:_Candidatus_Micrarchaeota_archaeon_isolate_clean1708_NODE_1_length_35504_cov_2.999266__whole_genome_shotgun_sequence_13	_GCA_027314485.1_Candidatus_Micrarchaeota_archaeon_DAHVAT010000001.1_MAG_TPA_asm:_Candidatus_Micrarchaeota_archaeon_isolate_clean1708_NODE_1_length_35504_cov_2.999266__whole_genome_shotgun_sequence_13	1	CapRel__CapRel	Micrarchaeota
GCA_041639855.1	_GCA_041639855.1_Halobacteriaceae_archaeon_JBEQBK010000005.1_MAG:_Halobacteriaceae_archaeon_isolate_04_S200.semibin_refined.115_NODE_186_length_30871_cov_2.274200__whole_genome_shotgun_sequence_Shedu_14454	Shedu	Shedu	Defense	_GCA_041639855.1_Halobacteriaceae_archaeon_JBEQBK010000005.1_MAG:_Halobacteriaceae_archaeon_isolate_04_S200.semibin_refined.115_NODE_186_length_30871_cov_2.274200__whole_genome_shotgun_sequence_36	_GCA_041639855.1_Halobacteriaceae_archaeon_JBEQBK010000005.1_MAG:_Halobacteriaceae_archaeon_isolate_04_S200.semibin_refined.115_NODE_186_length_30871_cov_2.274200__whole_genome_shotgun_sequence_36	_GCA_041639855.1_Halobacteriaceae_archaeon_JBEQBK010000005.1_MAG:_Halobacteriaceae_archaeon_isolate_04_S200.semibin_refined.115_NODE_186_length_30871_cov_2.274200__whole_genome_shotgun_sequence_36	1	Shedu__SduA	Halobacteriota
GCA_041639855.1	_GCA_041639855.1_Halobacteriaceae_archaeon_JBEQBK010000032.1_MAG:_Halobacteriaceae_archaeon_isolate_04_S200.semibin_refined.115_NODE_520_length_19732_cov_2.516399__whole_genome_shotgun_sequence_Ceres_15704	Ceres	Ceres	Defense	_GCA_041639855.1_Halobacteriaceae_archaeon_JBEQBK010000032.1_MAG:_Halobacteriaceae_archaeon_isolate_04_S200.semibin_refined.115_NODE_520_length_19732_cov_2.516399__whole_genome_shotgun_sequence_2	_GCA_041639855.1_Halobacteriaceae_archaeon_JBEQBK010000032.1_MAG:_Halobacteriaceae_archaeon_isolate_04_S200.semibin_refined.115_NODE_520_length_19732_cov_2.516399__whole_genome_shotgun_sequence_2	_GCA_041639855.1_Halobacteriaceae_archaeon_JBEQBK010000032.1_MAG:_Halobacteriaceae_archaeon_isolate_04_S200.semibin_refined.115_NODE_520_length_19732_cov_2.516399__whole_genome_shotgun_sequence_2	1	Ceres__CrsA1	Halobacteriota
GCA_041639875.1	_GCA_041639875.1_Halorientalis_persicus_JBEQBJ010000095.1_MAG:_Halorientalis_persicus_isolate_04_S200.semibin_refined.070_NODE_2718_length_9186_cov_21.199470__whole_genome_shotgun_sequence_RM_Type_II_22809	RM	RM_Type_II	Defense	_GCA_041639875.1_Halorientalis_persicus_JBEQBJ010000095.1_MAG:_Halorientalis_persicus_isolate_04_S200.semibin_refined.070_NODE_2718_length_9186_cov_21.199470__whole_genome_shotgun_sequence_1	_GCA_041639875.1_Halorientalis_persicus_JBEQBJ010000095.1_MAG:_Halorientalis_persicus_isolate_04_S200.semibin_refined.070_NODE_2718_length_9186_cov_21.199470__whole_genome_shotgun_sequence_2	_GCA_041639875.1_Halorientalis_persicus_JBEQBJ010000095.1_MAG:_Halorientalis_persicus_isolate_04_S200.semibin_refined.070_NODE_2718_length_9186_cov_21.199470__whole_genome_shotgun_sequence_1,_GCA_041639875.1_Halorientalis_persicus_JBEQBJ010000095.1_MAG:_Halorientalis_persicus_isolate_04_S200.semibin_refined.070_NODE_2718_length_9186_cov_21.199470__whole_genome_shotgun_sequence_2	2	RM_Type_II__Type_II_MTases_FAM_0,RM_Type_II__Type_II_REase19	Halobacteriota
GCA_041639875.1	_GCA_041639875.1_Halorientalis_persicus_JBEQBJ010000149.1_MAG:_Halorientalis_persicus_isolate_04_S200.semibin_refined.070_NODE_6069_length_6167_cov_17.644040__whole_genome_shotgun_sequence_AbiAlpha_8910	AbiAlpha	AbiAlpha	Defense	_GCA_041639875.1_Halorientalis_persicus_JBEQBJ010000149.1_MAG:_Halorientalis_persicus_isolate_04_S200.semibin_refined.070_NODE_6069_length_6167_cov_17.644040__whole_genome_shotgun_sequence_8	_GCA_041639875.1_Halorientalis_persicus_JBEQBJ010000149.1_MAG:_Halorientalis_persicus_isolate_04_S200.semibin_refined.070_NODE_6069_length_6167_cov_17.644040__whole_genome_shotgun_sequence_8	_GCA_041639875.1_Halorientalis_persicus_JBEQBJ010000149.1_MAG:_Halorientalis_persicus_isolate_04_S200.semibin_refined.070_NODE_6069_length_6167_cov_17.644040__whole_genome_shotgun_sequence_8	1	AbiAlpha__AbiAlpha	Halobacteriota
GCA_027314685.1	_GCA_027314685.1_Nitrososphaerota_archaeon_DAHVAI010000332.1_MAG_TPA_asm:_Thaumarchaeota_archaeon_isolate_clean1698_k141_171316__whole_genome_shotgun_sequence_RM_Type_I_32607	RM	RM_Type_I	Defense	_GCA_027314685.1_Nitrososphaerota_archaeon_DAHVAI010000332.1_MAG_TPA_asm:_Thaumarchaeota_archaeon_isolate_clean1698_k141_171316__whole_genome_shotgun_sequence_1	_GCA_027314685.1_Nitrososphaerota_archaeon_DAHVAI010000332.1_MAG_TPA_asm:_Thaumarchaeota_archaeon_isolate_clean1698_k141_171316__whole_genome_shotgun_sequence_2	_GCA_027314685.1_Nitrososphaerota_archaeon_DAHVAI010000332.1_MAG_TPA_asm:_Thaumarchaeota_archaeon_isolate_clean1698_k141_171316__whole_genome_shotgun_sequence_1,_GCA_027314685.1_Nitrososphaerota_archaeon_DAHVAI010000332.1_MAG_TPA_asm:_Thaumarchaeota_archaeon_isolate_clean1698_k141_171316__whole_genome_shotgun_sequence_2	2	RM__Type_I_MTases_FAM_0,RM__Type_I_S_51	Thermoproteota
GCA_027314685.1	_GCA_027314685.1_Nitrososphaerota_archaeon_DAHVAI010000158.1_MAG_TPA_asm:_Thaumarchaeota_archaeon_isolate_clean1698_k141_233713__whole_genome_shotgun_sequence_Druantia_IV_3758	Druantia	Druantia_IV	Defense	_GCA_027314685.1_Nitrososphaerota_archaeon_DAHVAI010000158.1_MAG_TPA_asm:_Thaumarchaeota_archaeon_isolate_clean1698_k141_233713__whole_genome_shotgun_sequence_5	_GCA_027314685.1_Nitrososphaerota_archaeon_DAHVAI010000158.1_MAG_TPA_asm:_Thaumarchaeota_archaeon_isolate_clean1698_k141_233713__whole_genome_shotgun_sequence_7	_GCA_027314685.1_Nitrososphaerota_archaeon_DAHVAI010000158.1_MAG_TPA_asm:_Thaumarchaeota_archaeon_isolate_clean1698_k141_233713__whole_genome_shotgun_sequence_5,_GCA_027314685.1_Nitrososphaerota_archaeon_DAHVAI010000158.1_MAG_TPA_asm:_Thaumarchaeota_archaeon_isolate_clean1698_k141_233713__whole_genome_shotgun_sequence_6,_GCA_027314685.1_Nitrososphaerota_archaeon_DAHVAI010000158.1_MAG_TPA_asm:_Thaumarchaeota_archaeon_isolate_clean1698_k141_233713__whole_genome_shotgun_sequence_7	3	Druantia_IV__DruF4,Druantia_IV__DruL,Druantia__DruE_2	Thermoproteota
GCA_027314685.1	_GCA_027314685.1_Nitrososphaerota_archaeon_DAHVAI010000231.1_MAG_TPA_asm:_Thaumarchaeota_archaeon_isolate_clean1698_k141_348023__whole_genome_shotgun_sequence_dCTPdeaminase_14960	dCTPdeaminase	dCTPdeaminase	Defense	_GCA_027314685.1_Nitrososphaerota_archaeon_DAHVAI010000231.1_MAG_TPA_asm:_Thaumarchaeota_archaeon_isolate_clean1698_k141_348023__whole_genome_shotgun_sequence_2	_GCA_027314685.1_Nitrososphaerota_archaeon_DAHVAI010000231.1_MAG_TPA_asm:_Thaumarchaeota_archaeon_isolate_clean1698_k141_348023__whole_genome_shotgun_sequence_2	_GCA_027314685.1_Nitrososphaerota_archaeon_DAHVAI010000231.1_MAG_TPA_asm:_Thaumarchaeota_archaeon_isolate_clean1698_k141_348023__whole_genome_shotgun_sequence_2	1	dCTPdeaminase__dCTPdeaminase	Thermoproteota
GCA_027314685.1	_GCA_027314685.1_Nitrososphaerota_archaeon_DAHVAI010000499.1_MAG_TPA_asm:_Thaumarchaeota_archaeon_isolate_clean1698_k141_401808__whole_genome_shotgun_sequence_PD-Lambda-5_20610	PD-Lambda-5	PD-Lambda-5	Defense	_GCA_027314685.1_Nitrososphaerota_archaeon_DAHVAI010000499.1_MAG_TPA_asm:_Thaumarchaeota_archaeon_isolate_clean1698_k141_401808__whole_genome_shotgun_sequence_5	_GCA_027314685.1_Nitrososphaerota_archaeon_DAHVAI010000499.1_MAG_TPA_asm:_Thaumarchaeota_archaeon_isolate_clean1698_k141_401808__whole_genome_shotgun_sequence_6	_GCA_027314685.1_Nitrososphaerota_archaeon_DAHVAI010000499.1_MAG_TPA_asm:_Thaumarchaeota_archaeon_isolate_clean1698_k141_401808__whole_genome_shotgun_sequence_5,_GCA_027314685.1_Nitrososphaerota_archaeon_DAHVAI010000499.1_MAG_TPA_asm:_Thaumarchaeota_archaeon_isolate_clean1698_k141_401808__whole_genome_shotgun_sequence_6	2	PD-Lambda-5__PD-Lambda-5_A,PD-Lambda-5__PD-Lambda-5_B	Thermoproteota
GCA_027314685.1	_GCA_027314685.1_Nitrososphaerota_archaeon_DAHVAI010000057.1_MAG_TPA_asm:_Thaumarchaeota_archaeon_isolate_clean1698_k141_412276__whole_genome_shotgun_sequence_RM_Type_IV_1_40647	RM	RM_Type_IV_1	Defense	_GCA_027314685.1_Nitrososphaerota_archaeon_DAHVAI010000057.1_MAG_TPA_asm:_Thaumarchaeota_archaeon_isolate_clean1698_k141_412276__whole_genome_shotgun_sequence_1	_GCA_027314685.1_Nitrososphaerota_archaeon_DAHVAI010000057.1_MAG_TPA_asm:_Thaumarchaeota_archaeon_isolate_clean1698_k141_412276__whole_genome_shotgun_sequence_1	_GCA_027314685.1_Nitrososphaerota_archaeon_DAHVAI010000057.1_MAG_TPA_asm:_Thaumarchaeota_archaeon_isolate_clean1698_k141_412276__whole_genome_shotgun_sequence_1	1	RM_Type_IV__Type_IV_22	Thermoproteota
GCA_027314685.1	_GCA_027314685.1_Nitrososphaerota_archaeon_DAHVAI010000234.1_MAG_TPA_asm:_Thaumarchaeota_archaeon_isolate_clean1698_k141_451287__whole_genome_shotgun_sequence_Ceres_15394	Ceres	Ceres	Defense	_GCA_027314685.1_Nitrososphaerota_archaeon_DAHVAI010000234.1_MAG_TPA_asm:_Thaumarchaeota_archaeon_isolate_clean1698_k141_451287__whole_genome_shotgun_sequence_5	_GCA_027314685.1_Nitrososphaerota_archaeon_DAHVAI010000234.1_MAG_TPA_asm:_Thaumarchaeota_archaeon_isolate_clean1698_k141_451287__whole_genome_shotgun_sequence_5	_GCA_027314685.1_Nitrososphaerota_archaeon_DAHVAI010000234.1_MAG_TPA_asm:_Thaumarchaeota_archaeon_isolate_clean1698_k141_451287__whole_genome_shotgun_sequence_5	1	Ceres__CrsA1	Thermoproteota
GCA_027314685.1	_GCA_027314685.1_Nitrososphaerota_archaeon_DAHVAI010000223.1_MAG_TPA_asm:_Thaumarchaeota_archaeon_isolate_clean1698_k141_47954__whole_genome_shotgun_sequence_RM_Type_IV_36555	RM	RM_Type_IV	Defense	_GCA_027314685.1_Nitrososphaerota_archaeon_DAHVAI010000223.1_MAG_TPA_asm:_Thaumarchaeota_archaeon_isolate_clean1698_k141_47954__whole_genome_shotgun_sequence_10	_GCA_027314685.1_Nitrososphaerota_archaeon_DAHVAI010000223.1_MAG_TPA_asm:_Thaumarchaeota_archaeon_isolate_clean1698_k141_47954__whole_genome_shotgun_sequence_10	_GCA_027314685.1_Nitrososphaerota_archaeon_DAHVAI010000223.1_MAG_TPA_asm:_Thaumarchaeota_archaeon_isolate_clean1698_k141_47954__whole_genome_shotgun_sequence_10	1	RM_Type_IV__FAM_2	Thermoproteota
GCA_027314685.1	_GCA_027314685.1_Nitrososphaerota_archaeon_DAHVAI010000051.1_MAG_TPA_asm:_Thaumarchaeota_archaeon_isolate_clean1698_k141_8048__whole_genome_shotgun_sequence_Kiwa_14627	Kiwa	Kiwa	Defense	_GCA_027314685.1_Nitrososphaerota_archaeon_DAHVAI010000051.1_MAG_TPA_asm:_Thaumarchaeota_archaeon_isolate_clean1698_k141_8048__whole_genome_shotgun_sequence_1	_GCA_027314685.1_Nitrososphaerota_archaeon_DAHVAI010000051.1_MAG_TPA_asm:_Thaumarchaeota_archaeon_isolate_clean1698_k141_8048__whole_genome_shotgun_sequence_2	_GCA_027314685.1_Nitrososphaerota_archaeon_DAHVAI010000051.1_MAG_TPA_asm:_Thaumarchaeota_archaeon_isolate_clean1698_k141_8048__whole_genome_shotgun_sequence_1,_GCA_027314685.1_Nitrososphaerota_archaeon_DAHVAI010000051.1_MAG_TPA_asm:_Thaumarchaeota_archaeon_isolate_clean1698_k141_8048__whole_genome_shotgun_sequence_2	2	Kiwa__KwaA,Kiwa__KwaB	Thermoproteota
GCA_041639935.1	_GCA_041639935.1_Candidatus_Nanohaloarchaea_archaeon_JBEQBE010000001.1_MAG:_Candidatus_Nanohaloarchaea_archaeon_isolate_04_S200.metabat2_refined.035_NODE_4_length_193143_cov_15.402583__whole_genome_shotgun_sequence_RM_Type_IIG_2_40250	RM	RM_Type_IIG_2	Defense	_GCA_041639935.1_Candidatus_Nanohaloarchaea_archaeon_JBEQBE010000001.1_MAG:_Candidatus_Nanohaloarchaea_archaeon_isolate_04_S200.metabat2_refined.035_NODE_4_length_193143_cov_15.402583__whole_genome_shotgun_sequence_95	_GCA_041639935.1_Candidatus_Nanohaloarchaea_archaeon_JBEQBE010000001.1_MAG:_Candidatus_Nanohaloarchaea_archaeon_isolate_04_S200.metabat2_refined.035_NODE_4_length_193143_cov_15.402583__whole_genome_shotgun_sequence_95	_GCA_041639935.1_Candidatus_Nanohaloarchaea_archaeon_JBEQBE010000001.1_MAG:_Candidatus_Nanohaloarchaea_archaeon_isolate_04_S200.metabat2_refined.035_NODE_4_length_193143_cov_15.402583__whole_genome_shotgun_sequence_95	1	RM_Type_IIG__Type_IIG_5	Nanohalarchaeota
GCA_041639935.1	_GCA_041639935.1_Candidatus_Nanohaloarchaea_archaeon_JBEQBE010000006.1_MAG:_Candidatus_Nanohaloarchaea_archaeon_isolate_04_S200.metabat2_refined.035_NODE_62_length_51272_cov_15.015388__whole_genome_shotgun_sequence_Ceres_15705	Ceres	Ceres	Defense	_GCA_041639935.1_Candidatus_Nanohaloarchaea_archaeon_JBEQBE010000006.1_MAG:_Candidatus_Nanohaloarchaea_archaeon_isolate_04_S200.metabat2_refined.035_NODE_62_length_51272_cov_15.015388__whole_genome_shotgun_sequence_28	_GCA_041639935.1_Candidatus_Nanohaloarchaea_archaeon_JBEQBE010000006.1_MAG:_Candidatus_Nanohaloarchaea_archaeon_isolate_04_S200.metabat2_refined.035_NODE_62_length_51272_cov_15.015388__whole_genome_shotgun_sequence_28	_GCA_041639935.1_Candidatus_Nanohaloarchaea_archaeon_JBEQBE010000006.1_MAG:_Candidatus_Nanohaloarchaea_archaeon_isolate_04_S200.metabat2_refined.035_NODE_62_length_51272_cov_15.015388__whole_genome_shotgun_sequence_28	1	Ceres__CrsA1	Nanohalarchaeota
GCA_041639935.1	_GCA_041639935.1_Candidatus_Nanohaloarchaea_archaeon_JBEQBE010000014.1_MAG:_Candidatus_Nanohaloarchaea_archaeon_isolate_04_S200.metabat2_refined.035_NODE_259_length_27025_cov_10.015020__whole_genome_shotgun_sequence_RM_Type_II_22810	RM	RM_Type_II	Defense	_GCA_041639935.1_Candidatus_Nanohaloarchaea_archaeon_JBEQBE010000014.1_MAG:_Candidatus_Nanohaloarchaea_archaeon_isolate_04_S200.metabat2_refined.035_NODE_259_length_27025_cov_10.015020__whole_genome_shotgun_sequence_21	_GCA_041639935.1_Candidatus_Nanohaloarchaea_archaeon_JBEQBE010000014.1_MAG:_Candidatus_Nanohaloarchaea_archaeon_isolate_04_S200.metabat2_refined.035_NODE_259_length_27025_cov_10.015020__whole_genome_shotgun_sequence_23	_GCA_041639935.1_Candidatus_Nanohaloarchaea_archaeon_JBEQBE010000014.1_MAG:_Candidatus_Nanohaloarchaea_archaeon_isolate_04_S200.metabat2_refined.035_NODE_259_length_27025_cov_10.015020__whole_genome_shotgun_sequence_21,_GCA_041639935.1_Candidatus_Nanohaloarchaea_archaeon_JBEQBE010000014.1_MAG:_Candidatus_Nanohaloarchaea_archaeon_isolate_04_S200.metabat2_refined.035_NODE_259_length_27025_cov_10.015020__whole_genome_shotgun_sequence_23	2	RM_Type_II__Type_II_MTases_FAM_0,RM_Type_II__Type_II_REase34	Nanohalarchaeota
GCA_027314895.1	_GCA_027314895.1_Candidatus_Micrarchaeota_archaeon_DAHUZX010000004.1_MAG_TPA_asm:_Candidatus_Micrarchaeota_archaeon_isolate_clean1688_k141_109250__whole_genome_shotgun_sequence_RM_Type_II_38541	RM	RM_Type_II	Defense	_GCA_027314895.1_Candidatus_Micrarchaeota_archaeon_DAHUZX010000004.1_MAG_TPA_asm:_Candidatus_Micrarchaeota_archaeon_isolate_clean1688_k141_109250__whole_genome_shotgun_sequence_10	_GCA_027314895.1_Candidatus_Micrarchaeota_archaeon_DAHUZX010000004.1_MAG_TPA_asm:_Candidatus_Micrarchaeota_archaeon_isolate_clean1688_k141_109250__whole_genome_shotgun_sequence_15	_GCA_027314895.1_Candidatus_Micrarchaeota_archaeon_DAHUZX010000004.1_MAG_TPA_asm:_Candidatus_Micrarchaeota_archaeon_isolate_clean1688_k141_109250__whole_genome_shotgun_sequence_10,_GCA_027314895.1_Candidatus_Micrarchaeota_archaeon_DAHUZX010000004.1_MAG_TPA_asm:_Candidatus_Micrarchaeota_archaeon_isolate_clean1688_k141_109250__whole_genome_shotgun_sequence_13,_GCA_027314895.1_Candidatus_Micrarchaeota_archaeon_DAHUZX010000004.1_MAG_TPA_asm:_Candidatus_Micrarchaeota_archaeon_isolate_clean1688_k141_109250__whole_genome_shotgun_sequence_15	3	RM_Type_II__Type_II_MTases_FAM_1,RM_Type_II__Type_II_MTases_FAM_3,RM_Type_II__Type_II_REase06	Micrarchaeota
GCA_027314895.1	_GCA_027314895.1_Candidatus_Micrarchaeota_archaeon_DAHUZX010000008.1_MAG_TPA_asm:_Candidatus_Micrarchaeota_archaeon_isolate_clean1688_k141_14425__whole_genome_shotgun_sequence_RM_Type_I_28209	RM	RM_Type_I	Defense	_GCA_027314895.1_Candidatus_Micrarchaeota_archaeon_DAHUZX010000008.1_MAG_TPA_asm:_Candidatus_Micrarchaeota_archaeon_isolate_clean1688_k141_14425__whole_genome_shotgun_sequence_6	_GCA_027314895.1_Candidatus_Micrarchaeota_archaeon_DAHUZX010000008.1_MAG_TPA_asm:_Candidatus_Micrarchaeota_archaeon_isolate_clean1688_k141_14425__whole_genome_shotgun_sequence_8	_GCA_027314895.1_Candidatus_Micrarchaeota_archaeon_DAHUZX010000008.1_MAG_TPA_asm:_Candidatus_Micrarchaeota_archaeon_isolate_clean1688_k141_14425__whole_genome_shotgun_sequence_6,_GCA_027314895.1_Candidatus_Micrarchaeota_archaeon_DAHUZX010000008.1_MAG_TPA_asm:_Candidatus_Micrarchaeota_archaeon_isolate_clean1688_k141_14425__whole_genome_shotgun_sequence_7,_GCA_027314895.1_Candidatus_Micrarchaeota_archaeon_DAHUZX010000008.1_MAG_TPA_asm:_Candidatus_Micrarchaeota_archaeon_isolate_clean1688_k141_14425__whole_genome_shotgun_sequence_8	3	RM__Type_I_MTases_FAM_0,RM__Type_I_REases_FAM_0.einsi_trimmed,RM__Type_I_S_51	Micrarchaeota
GCA_027314915.1	_GCA_027314915.1_Thermoplasmata_archaeon_DAHUZZ010000018.1_MAG_TPA_asm:_Thermoplasmata_archaeon_isolate_clean1690_NODE_18_length_40401_cov_7.823728__whole_genome_shotgun_sequence_RM_Type_IIG_2_39584	RM	RM_Type_IIG_2	Defense	_GCA_027314915.1_Thermoplasmata_archaeon_DAHUZZ010000018.1_MAG_TPA_asm:_Thermoplasmata_archaeon_isolate_clean1690_NODE_18_length_40401_cov_7.823728__whole_genome_shotgun_sequence_32	_GCA_027314915.1_Thermoplasmata_archaeon_DAHUZZ010000018.1_MAG_TPA_asm:_Thermoplasmata_archaeon_isolate_clean1690_NODE_18_length_40401_cov_7.823728__whole_genome_shotgun_sequence_32	_GCA_027314915.1_Thermoplasmata_archaeon_DAHUZZ010000018.1_MAG_TPA_asm:_Thermoplasmata_archaeon_isolate_clean1690_NODE_18_length_40401_cov_7.823728__whole_genome_shotgun_sequence_32	1	RM_Type_IIG__Type_IIG_FAM_0.einsi_trimmed	Thermoplasmatota
GCA_041639975.1	_GCA_041639975.1_Halolamina_sediminis_JBEQBF010000001.1_MAG:_Halolamina_sediminis_isolate_04_S200.metabat2_refined.064_NODE_65_length_51019_cov_35.600468__whole_genome_shotgun_sequence_DS-11_13816	DS-11	DS-11	Defense	_GCA_041639975.1_Halolamina_sediminis_JBEQBF010000001.1_MAG:_Halolamina_sediminis_isolate_04_S200.metabat2_refined.064_NODE_65_length_51019_cov_35.600468__whole_genome_shotgun_sequence_2	_GCA_041639975.1_Halolamina_sediminis_JBEQBF010000001.1_MAG:_Halolamina_sediminis_isolate_04_S200.metabat2_refined.064_NODE_65_length_51019_cov_35.600468__whole_genome_shotgun_sequence_2	_GCA_041639975.1_Halolamina_sediminis_JBEQBF010000001.1_MAG:_Halolamina_sediminis_isolate_04_S200.metabat2_refined.064_NODE_65_length_51019_cov_35.600468__whole_genome_shotgun_sequence_2	1	DS-11__DS-11	Halobacteriota
GCA_027315135.1	_GCA_027315135.1_Candidatus_Micrarchaeota_archaeon_DAHUYR010000028.1_MAG_TPA_asm:_Candidatus_Micrarchaeota_archaeon_isolate_clean1671_k141_136502__whole_genome_shotgun_sequence_SoFic_16812	SoFIC	SoFic	Defense	_GCA_027315135.1_Candidatus_Micrarchaeota_archaeon_DAHUYR010000028.1_MAG_TPA_asm:_Candidatus_Micrarchaeota_archaeon_isolate_clean1671_k141_136502__whole_genome_shotgun_sequence_16	_GCA_027315135.1_Candidatus_Micrarchaeota_archaeon_DAHUYR010000028.1_MAG_TPA_asm:_Candidatus_Micrarchaeota_archaeon_isolate_clean1671_k141_136502__whole_genome_shotgun_sequence_16	_GCA_027315135.1_Candidatus_Micrarchaeota_archaeon_DAHUYR010000028.1_MAG_TPA_asm:_Candidatus_Micrarchaeota_archaeon_isolate_clean1671_k141_136502__whole_genome_shotgun_sequence_16	1	SoFic__SoFic	Micrarchaeota
GCA_041640035.1	_GCA_041640035.1_Candidatus_Nanohaloarchaea_archaeon_JBEQBC010000001.1_MAG:_Candidatus_Nanohaloarchaea_archaeon_isolate_04_S200.metabat2_refined.015_NODE_3_length_268110_cov_42.989656__whole_genome_shotgun_sequence_UG21_8092	All_UG	UG21	Defense	_GCA_041640035.1_Candidatus_Nanohaloarchaea_archaeon_JBEQBC010000001.1_MAG:_Candidatus_Nanohaloarchaea_archaeon_isolate_04_S200.metabat2_refined.015_NODE_3_length_268110_cov_42.989656__whole_genome_shotgun_sequence_244	_GCA_041640035.1_Candidatus_Nanohaloarchaea_archaeon_JBEQBC010000001.1_MAG:_Candidatus_Nanohaloarchaea_archaeon_isolate_04_S200.metabat2_refined.015_NODE_3_length_268110_cov_42.989656__whole_genome_shotgun_sequence_244	_GCA_041640035.1_Candidatus_Nanohaloarchaea_archaeon_JBEQBC010000001.1_MAG:_Candidatus_Nanohaloarchaea_archaeon_isolate_04_S200.metabat2_refined.015_NODE_3_length_268110_cov_42.989656__whole_genome_shotgun_sequence_244	1	UG21__UG21	Nanohalarchaeota
GCA_041640035.1	_GCA_041640035.1_Candidatus_Nanohaloarchaea_archaeon_JBEQBC010000007.1_MAG:_Candidatus_Nanohaloarchaea_archaeon_isolate_04_S200.metabat2_refined.015_NODE_156_length_34144_cov_35.191639__whole_genome_shotgun_sequence_Ceres_15706	Ceres	Ceres	Defense	_GCA_041640035.1_Candidatus_Nanohaloarchaea_archaeon_JBEQBC010000007.1_MAG:_Candidatus_Nanohaloarchaea_archaeon_isolate_04_S200.metabat2_refined.015_NODE_156_length_34144_cov_35.191639__whole_genome_shotgun_sequence_9	_GCA_041640035.1_Candidatus_Nanohaloarchaea_archaeon_JBEQBC010000007.1_MAG:_Candidatus_Nanohaloarchaea_archaeon_isolate_04_S200.metabat2_refined.015_NODE_156_length_34144_cov_35.191639__whole_genome_shotgun_sequence_9	_GCA_041640035.1_Candidatus_Nanohaloarchaea_archaeon_JBEQBC010000007.1_MAG:_Candidatus_Nanohaloarchaea_archaeon_isolate_04_S200.metabat2_refined.015_NODE_156_length_34144_cov_35.191639__whole_genome_shotgun_sequence_9	1	Ceres__CrsA1	Nanohalarchaeota
GCA_041640055.1	_GCA_041640055.1_Candidatus_Nanohaloarchaea_archaeon_JBEQAZ010000005.1_MAG:_Candidatus_Nanohaloarchaea_archaeon_isolate_04_S200.metabat_sspec.017_sub_NODE_238_length_28405_cov_28.212356__whole_genome_shotgun_sequence_Ceres_15707	Ceres	Ceres	Defense	_GCA_041640055.1_Candidatus_Nanohaloarchaea_archaeon_JBEQAZ010000005.1_MAG:_Candidatus_Nanohaloarchaea_archaeon_isolate_04_S200.metabat_sspec.017_sub_NODE_238_length_28405_cov_28.212356__whole_genome_shotgun_sequence_28	_GCA_041640055.1_Candidatus_Nanohaloarchaea_archaeon_JBEQAZ010000005.1_MAG:_Candidatus_Nanohaloarchaea_archaeon_isolate_04_S200.metabat_sspec.017_sub_NODE_238_length_28405_cov_28.212356__whole_genome_shotgun_sequence_28	_GCA_041640055.1_Candidatus_Nanohaloarchaea_archaeon_JBEQAZ010000005.1_MAG:_Candidatus_Nanohaloarchaea_archaeon_isolate_04_S200.metabat_sspec.017_sub_NODE_238_length_28405_cov_28.212356__whole_genome_shotgun_sequence_28	1	Ceres__CrsA1	Nanohalarchaeota
GCA_027315705.1	_GCA_027315705.1_Thermoplasmata_archaeon_DAHVCF010000065.1_MAG_TPA_asm:_Thermoplasmata_archaeon_isolate_clean3260_k141_545334__whole_genome_shotgun_sequence_Ceres_15395	Ceres	Ceres	Defense	_GCA_027315705.1_Thermoplasmata_archaeon_DAHVCF010000065.1_MAG_TPA_asm:_Thermoplasmata_archaeon_isolate_clean3260_k141_545334__whole_genome_shotgun_sequence_16	_GCA_027315705.1_Thermoplasmata_archaeon_DAHVCF010000065.1_MAG_TPA_asm:_Thermoplasmata_archaeon_isolate_clean3260_k141_545334__whole_genome_shotgun_sequence_16	_GCA_027315705.1_Thermoplasmata_archaeon_DAHVCF010000065.1_MAG_TPA_asm:_Thermoplasmata_archaeon_isolate_clean3260_k141_545334__whole_genome_shotgun_sequence_16	1	Ceres__CrsA1	Thermoplasmatota
GCA_041640135.1	_GCA_041640135.1_Halobacteriales_archaeon_JBEQAW010000052.1_MAG:_Halobacteriales_archaeon_isolate_04_S200.concoct.063_NODE_13785_length_4100_cov_1.129877__whole_genome_shotgun_sequence_Ceres_15708	Ceres	Ceres	Defense	_GCA_041640135.1_Halobacteriales_archaeon_JBEQAW010000052.1_MAG:_Halobacteriales_archaeon_isolate_04_S200.concoct.063_NODE_13785_length_4100_cov_1.129877__whole_genome_shotgun_sequence_4	_GCA_041640135.1_Halobacteriales_archaeon_JBEQAW010000052.1_MAG:_Halobacteriales_archaeon_isolate_04_S200.concoct.063_NODE_13785_length_4100_cov_1.129877__whole_genome_shotgun_sequence_4	_GCA_041640135.1_Halobacteriales_archaeon_JBEQAW010000052.1_MAG:_Halobacteriales_archaeon_isolate_04_S200.concoct.063_NODE_13785_length_4100_cov_1.129877__whole_genome_shotgun_sequence_4	1	Ceres__CrsA1	Halobacteriota
GCA_027315715.1	_GCA_027315715.1_Thermoplasmata_archaeon_DAHVCC010000018.1_MAG_TPA_asm:_Thermoplasmata_archaeon_isolate_clean3227_k141_317238__whole_genome_shotgun_sequence_Ceres_15396	Ceres	Ceres	Defense	_GCA_027315715.1_Thermoplasmata_archaeon_DAHVCC010000018.1_MAG_TPA_asm:_Thermoplasmata_archaeon_isolate_clean3227_k141_317238__whole_genome_shotgun_sequence_6	_GCA_027315715.1_Thermoplasmata_archaeon_DAHVCC010000018.1_MAG_TPA_asm:_Thermoplasmata_archaeon_isolate_clean3227_k141_317238__whole_genome_shotgun_sequence_6	_GCA_027315715.1_Thermoplasmata_archaeon_DAHVCC010000018.1_MAG_TPA_asm:_Thermoplasmata_archaeon_isolate_clean3227_k141_317238__whole_genome_shotgun_sequence_6	1	Ceres__CrsA1	Thermoplasmatota
GCA_027315755.1	_GCA_027315755.1_Thermoplasmata_archaeon_DAHVBY010000024.1_MAG_TPA_asm:_Thermoplasmata_archaeon_isolate_clean3218_k141_37936__whole_genome_shotgun_sequence_RM_Type_III_23298	RM	RM_Type_III	Defense	_GCA_027315755.1_Thermoplasmata_archaeon_DAHVBY010000024.1_MAG_TPA_asm:_Thermoplasmata_archaeon_isolate_clean3218_k141_37936__whole_genome_shotgun_sequence_37	_GCA_027315755.1_Thermoplasmata_archaeon_DAHVBY010000024.1_MAG_TPA_asm:_Thermoplasmata_archaeon_isolate_clean3218_k141_37936__whole_genome_shotgun_sequence_38	_GCA_027315755.1_Thermoplasmata_archaeon_DAHVBY010000024.1_MAG_TPA_asm:_Thermoplasmata_archaeon_isolate_clean3218_k141_37936__whole_genome_shotgun_sequence_37,_GCA_027315755.1_Thermoplasmata_archaeon_DAHVBY010000024.1_MAG_TPA_asm:_Thermoplasmata_archaeon_isolate_clean3218_k141_37936__whole_genome_shotgun_sequence_38	2	RM_Type_III__Type_III_MTases_FAM_0,RM_Type_III__Type_III_REases_FAM_1.einsi_trimmed	Thermoplasmatota
GCA_027315755.1	_GCA_027315755.1_Thermoplasmata_archaeon_DAHVBY010000053.1_MAG_TPA_asm:_Thermoplasmata_archaeon_isolate_clean3218_k141_391099__whole_genome_shotgun_sequence_SoFic_17275	SoFIC	SoFic	Defense	_GCA_027315755.1_Thermoplasmata_archaeon_DAHVBY010000053.1_MAG_TPA_asm:_Thermoplasmata_archaeon_isolate_clean3218_k141_391099__whole_genome_shotgun_sequence_29	_GCA_027315755.1_Thermoplasmata_archaeon_DAHVBY010000053.1_MAG_TPA_asm:_Thermoplasmata_archaeon_isolate_clean3218_k141_391099__whole_genome_shotgun_sequence_29	_GCA_027315755.1_Thermoplasmata_archaeon_DAHVBY010000053.1_MAG_TPA_asm:_Thermoplasmata_archaeon_isolate_clean3218_k141_391099__whole_genome_shotgun_sequence_29	1	SoFic__SoFic	Thermoplasmatota
GCA_027315755.1	_GCA_027315755.1_Thermoplasmata_archaeon_DAHVBY010000010.1_MAG_TPA_asm:_Thermoplasmata_archaeon_isolate_clean3218_k141_538881__whole_genome_shotgun_sequence_ShosTA_5039	ShosTA	ShosTA	Defense	_GCA_027315755.1_Thermoplasmata_archaeon_DAHVBY010000010.1_MAG_TPA_asm:_Thermoplasmata_archaeon_isolate_clean3218_k141_538881__whole_genome_shotgun_sequence_2	_GCA_027315755.1_Thermoplasmata_archaeon_DAHVBY010000010.1_MAG_TPA_asm:_Thermoplasmata_archaeon_isolate_clean3218_k141_538881__whole_genome_shotgun_sequence_3	_GCA_027315755.1_Thermoplasmata_archaeon_DAHVBY010000010.1_MAG_TPA_asm:_Thermoplasmata_archaeon_isolate_clean3218_k141_538881__whole_genome_shotgun_sequence_2,_GCA_027315755.1_Thermoplasmata_archaeon_DAHVBY010000010.1_MAG_TPA_asm:_Thermoplasmata_archaeon_isolate_clean3218_k141_538881__whole_genome_shotgun_sequence_3	2	ShosTA__ShosA,ShosTA__ShosT	Thermoplasmatota
GCA_027315755.1	_GCA_027315755.1_Thermoplasmata_archaeon_DAHVBY010000017.1_MAG_TPA_asm:_Thermoplasmata_archaeon_isolate_clean3218_k141_545990__whole_genome_shotgun_sequence_RM_Type_II_22329	RM	RM_Type_II	Defense	_GCA_027315755.1_Thermoplasmata_archaeon_DAHVBY010000017.1_MAG_TPA_asm:_Thermoplasmata_archaeon_isolate_clean3218_k141_545990__whole_genome_shotgun_sequence_15	_GCA_027315755.1_Thermoplasmata_archaeon_DAHVBY010000017.1_MAG_TPA_asm:_Thermoplasmata_archaeon_isolate_clean3218_k141_545990__whole_genome_shotgun_sequence_16	_GCA_027315755.1_Thermoplasmata_archaeon_DAHVBY010000017.1_MAG_TPA_asm:_Thermoplasmata_archaeon_isolate_clean3218_k141_545990__whole_genome_shotgun_sequence_15,_GCA_027315755.1_Thermoplasmata_archaeon_DAHVBY010000017.1_MAG_TPA_asm:_Thermoplasmata_archaeon_isolate_clean3218_k141_545990__whole_genome_shotgun_sequence_16	2	RM_Type_II__Type_II_MTases_FAM_0,RM_Type_II__Type_II_REase34	Thermoplasmatota
GCA_027315805.1	_GCA_027315805.1_Thermoplasmata_archaeon_DAHVCA010000036.1_MAG_TPA_asm:_Thermoplasmata_archaeon_isolate_clean3224_k141_229148__whole_genome_shotgun_sequence_Ceres_15398	Ceres	Ceres	Defense	_GCA_027315805.1_Thermoplasmata_archaeon_DAHVCA010000036.1_MAG_TPA_asm:_Thermoplasmata_archaeon_isolate_clean3224_k141_229148__whole_genome_shotgun_sequence_11	_GCA_027315805.1_Thermoplasmata_archaeon_DAHVCA010000036.1_MAG_TPA_asm:_Thermoplasmata_archaeon_isolate_clean3224_k141_229148__whole_genome_shotgun_sequence_11	_GCA_027315805.1_Thermoplasmata_archaeon_DAHVCA010000036.1_MAG_TPA_asm:_Thermoplasmata_archaeon_isolate_clean3224_k141_229148__whole_genome_shotgun_sequence_11	1	Ceres__CrsA1	Thermoplasmatota
GCA_027315805.1	_GCA_027315805.1_Thermoplasmata_archaeon_DAHVCA010000003.1_MAG_TPA_asm:_Thermoplasmata_archaeon_isolate_clean3224_k141_312387__whole_genome_shotgun_sequence_Ceres_15397	Ceres	Ceres	Defense	_GCA_027315805.1_Thermoplasmata_archaeon_DAHVCA010000003.1_MAG_TPA_asm:_Thermoplasmata_archaeon_isolate_clean3224_k141_312387__whole_genome_shotgun_sequence_6	_GCA_027315805.1_Thermoplasmata_archaeon_DAHVCA010000003.1_MAG_TPA_asm:_Thermoplasmata_archaeon_isolate_clean3224_k141_312387__whole_genome_shotgun_sequence_6	_GCA_027315805.1_Thermoplasmata_archaeon_DAHVCA010000003.1_MAG_TPA_asm:_Thermoplasmata_archaeon_isolate_clean3224_k141_312387__whole_genome_shotgun_sequence_6	1	Ceres__CrsA1	Thermoplasmatota
GCA_027315845.1	_GCA_027315845.1_Thermoplasmata_archaeon_DAHVBW010000047.1_MAG_TPA_asm:_Thermoplasmata_archaeon_isolate_clean3214_k141_158169__whole_genome_shotgun_sequence_ShosTA_5040	ShosTA	ShosTA	Defense	_GCA_027315845.1_Thermoplasmata_archaeon_DAHVBW010000047.1_MAG_TPA_asm:_Thermoplasmata_archaeon_isolate_clean3214_k141_158169__whole_genome_shotgun_sequence_19	_GCA_027315845.1_Thermoplasmata_archaeon_DAHVBW010000047.1_MAG_TPA_asm:_Thermoplasmata_archaeon_isolate_clean3214_k141_158169__whole_genome_shotgun_sequence_20	_GCA_027315845.1_Thermoplasmata_archaeon_DAHVBW010000047.1_MAG_TPA_asm:_Thermoplasmata_archaeon_isolate_clean3214_k141_158169__whole_genome_shotgun_sequence_19,_GCA_027315845.1_Thermoplasmata_archaeon_DAHVBW010000047.1_MAG_TPA_asm:_Thermoplasmata_archaeon_isolate_clean3214_k141_158169__whole_genome_shotgun_sequence_20	2	ShosTA__ShosA,ShosTA__ShosT	Thermoplasmatota
GCA_041641305.1	_GCA_041641305.1_Nitrososphaerota_archaeon_JBEPYN010000002.1_MAG:_Nitrososphaerota_archaeon_isolate_03V1_S199.concoct.093_NODE_6_length_702665_cov_7.549577__whole_genome_shotgun_sequence_RM_Type_IIG_22811	RM	RM_Type_IIG	Defense	_GCA_041641305.1_Nitrososphaerota_archaeon_JBEPYN010000002.1_MAG:_Nitrososphaerota_archaeon_isolate_03V1_S199.concoct.093_NODE_6_length_702665_cov_7.549577__whole_genome_shotgun_sequence_214	_GCA_041641305.1_Nitrososphaerota_archaeon_JBEPYN010000002.1_MAG:_Nitrososphaerota_archaeon_isolate_03V1_S199.concoct.093_NODE_6_length_702665_cov_7.549577__whole_genome_shotgun_sequence_214	_GCA_041641305.1_Nitrososphaerota_archaeon_JBEPYN010000002.1_MAG:_Nitrososphaerota_archaeon_isolate_03V1_S199.concoct.093_NODE_6_length_702665_cov_7.549577__whole_genome_shotgun_sequence_214	1	RM_Type_IIG__Type_IIG_3	Thermoproteota
GCA_027315865.1	_GCA_027315865.1_Thermoplasmata_archaeon_DAHVBS010000081.1_MAG_TPA_asm:_Thermoplasmata_archaeon_isolate_clean3207_NODE_81_length_7223_cov_6.574727__whole_genome_shotgun_sequence_SoFic_17276	SoFIC	SoFic	Defense	_GCA_027315865.1_Thermoplasmata_archaeon_DAHVBS010000081.1_MAG_TPA_asm:_Thermoplasmata_archaeon_isolate_clean3207_NODE_81_length_7223_cov_6.574727__whole_genome_shotgun_sequence_5	_GCA_027315865.1_Thermoplasmata_archaeon_DAHVBS010000081.1_MAG_TPA_asm:_Thermoplasmata_archaeon_isolate_clean3207_NODE_81_length_7223_cov_6.574727__whole_genome_shotgun_sequence_5	_GCA_027315865.1_Thermoplasmata_archaeon_DAHVBS010000081.1_MAG_TPA_asm:_Thermoplasmata_archaeon_isolate_clean3207_NODE_81_length_7223_cov_6.574727__whole_genome_shotgun_sequence_5	1	SoFic__SoFic	Thermoplasmatota
GCA_041641355.1	_GCA_041641355.1_Thermoproteota_archaeon_JBEPYP010000006.1_MAG:_Thermoproteota_archaeon_isolate_03V1_S199.concoct.120_sub_NODE_1971_length_17525_cov_2.397172__whole_genome_shotgun_sequence_Hma_6392	Hma	Hma	Defense	_GCA_041641355.1_Thermoproteota_archaeon_JBEPYP010000006.1_MAG:_Thermoproteota_archaeon_isolate_03V1_S199.concoct.120_sub_NODE_1971_length_17525_cov_2.397172__whole_genome_shotgun_sequence_7	_GCA_041641355.1_Thermoproteota_archaeon_JBEPYP010000006.1_MAG:_Thermoproteota_archaeon_isolate_03V1_S199.concoct.120_sub_NODE_1971_length_17525_cov_2.397172__whole_genome_shotgun_sequence_10	_GCA_041641355.1_Thermoproteota_archaeon_JBEPYP010000006.1_MAG:_Thermoproteota_archaeon_isolate_03V1_S199.concoct.120_sub_NODE_1971_length_17525_cov_2.397172__whole_genome_shotgun_sequence_7,_GCA_041641355.1_Thermoproteota_archaeon_JBEPYP010000006.1_MAG:_Thermoproteota_archaeon_isolate_03V1_S199.concoct.120_sub_NODE_1971_length_17525_cov_2.397172__whole_genome_shotgun_sequence_8,_GCA_041641355.1_Thermoproteota_archaeon_JBEPYP010000006.1_MAG:_Thermoproteota_archaeon_isolate_03V1_S199.concoct.120_sub_NODE_1971_length_17525_cov_2.397172__whole_genome_shotgun_sequence_10	3	Hma__HmaA,Hma__HmaB,Hma__HmaC	Thermoproteota
GCA_041641355.1	_GCA_041641355.1_Thermoproteota_archaeon_JBEPYP010000069.1_MAG:_Thermoproteota_archaeon_isolate_03V1_S199.concoct.120_sub_NODE_8564_length_5777_cov_2.687611__whole_genome_shotgun_sequence_RM_Type_I_30390	RM	RM_Type_I	Defense	_GCA_041641355.1_Thermoproteota_archaeon_JBEPYP010000069.1_MAG:_Thermoproteota_archaeon_isolate_03V1_S199.concoct.120_sub_NODE_8564_length_5777_cov_2.687611__whole_genome_shotgun_sequence_3	_GCA_041641355.1_Thermoproteota_archaeon_JBEPYP010000069.1_MAG:_Thermoproteota_archaeon_isolate_03V1_S199.concoct.120_sub_NODE_8564_length_5777_cov_2.687611__whole_genome_shotgun_sequence_4	_GCA_041641355.1_Thermoproteota_archaeon_JBEPYP010000069.1_MAG:_Thermoproteota_archaeon_isolate_03V1_S199.concoct.120_sub_NODE_8564_length_5777_cov_2.687611__whole_genome_shotgun_sequence_3,_GCA_041641355.1_Thermoproteota_archaeon_JBEPYP010000069.1_MAG:_Thermoproteota_archaeon_isolate_03V1_S199.concoct.120_sub_NODE_8564_length_5777_cov_2.687611__whole_genome_shotgun_sequence_4	2	RM__Type_I_MTases_FAM_0,RM__Type_I_S_51	Thermoproteota
GCA_041641355.1	_GCA_041641355.1_Thermoproteota_archaeon_JBEPYP010000072.1_MAG:_Thermoproteota_archaeon_isolate_03V1_S199.concoct.120_sub_NODE_8669_length_5730_cov_9.063537__whole_genome_shotgun_sequence_pAgo_LongB_3646	pAgo	pAgo_LongB	Defense	_GCA_041641355.1_Thermoproteota_archaeon_JBEPYP010000072.1_MAG:_Thermoproteota_archaeon_isolate_03V1_S199.concoct.120_sub_NODE_8669_length_5730_cov_9.063537__whole_genome_shotgun_sequence_6	_GCA_041641355.1_Thermoproteota_archaeon_JBEPYP010000072.1_MAG:_Thermoproteota_archaeon_isolate_03V1_S199.concoct.120_sub_NODE_8669_length_5730_cov_9.063537__whole_genome_shotgun_sequence_6	_GCA_041641355.1_Thermoproteota_archaeon_JBEPYP010000072.1_MAG:_Thermoproteota_archaeon_isolate_03V1_S199.concoct.120_sub_NODE_8669_length_5730_cov_9.063537__whole_genome_shotgun_sequence_6	1	pAgo__pAgo_LongB	Thermoproteota
GCA_027315945.1	_GCA_027315945.1_Thermoplasmata_archaeon_DAHVBR010000003.1_MAG_TPA_asm:_Thermoplasmata_archaeon_isolate_clean3205_k141_856892__whole_genome_shotgun_sequence_RM_Type_IIG_2_34228	RM	RM_Type_IIG_2	Defense	_GCA_027315945.1_Thermoplasmata_archaeon_DAHVBR010000003.1_MAG_TPA_asm:_Thermoplasmata_archaeon_isolate_clean3205_k141_856892__whole_genome_shotgun_sequence_91	_GCA_027315945.1_Thermoplasmata_archaeon_DAHVBR010000003.1_MAG_TPA_asm:_Thermoplasmata_archaeon_isolate_clean3205_k141_856892__whole_genome_shotgun_sequence_91	_GCA_027315945.1_Thermoplasmata_archaeon_DAHVBR010000003.1_MAG_TPA_asm:_Thermoplasmata_archaeon_isolate_clean3205_k141_856892__whole_genome_shotgun_sequence_91	1	RM_Type_IIG__Type_IIG_FAM_0.einsi_trimmed	Thermoplasmatota
GCA_041641595.1	_GCA_041641595.1_Halodesulfurarchaeum_sp_JBEPYB010000152.1_MAG:_Halodesulfurarchaeum_sp._isolate_02_S197.semibin_refined.138_NODE_18058_length_4174_cov_2.236719__whole_genome_shotgun_sequence_Ceres_15709	Ceres	Ceres	Defense	_GCA_041641595.1_Halodesulfurarchaeum_sp_JBEPYB010000152.1_MAG:_Halodesulfurarchaeum_sp._isolate_02_S197.semibin_refined.138_NODE_18058_length_4174_cov_2.236719__whole_genome_shotgun_sequence_4	_GCA_041641595.1_Halodesulfurarchaeum_sp_JBEPYB010000152.1_MAG:_Halodesulfurarchaeum_sp._isolate_02_S197.semibin_refined.138_NODE_18058_length_4174_cov_2.236719__whole_genome_shotgun_sequence_4	_GCA_041641595.1_Halodesulfurarchaeum_sp_JBEPYB010000152.1_MAG:_Halodesulfurarchaeum_sp._isolate_02_S197.semibin_refined.138_NODE_18058_length_4174_cov_2.236719__whole_genome_shotgun_sequence_4	1	Ceres__CrsA1	Halobacteriota
GCA_041641615.1	_GCA_041641615.1_Salinigranum_sp_JBEPYA010000056.1_MAG:_Salinigranum_sp._isolate_02_S197.semibin_refined.134_NODE_544_length_17355_cov_1.963257__whole_genome_shotgun_sequence_RM_Type_IIG_2_41368	RM	RM_Type_IIG_2	Defense	_GCA_041641615.1_Salinigranum_sp_JBEPYA010000056.1_MAG:_Salinigranum_sp._isolate_02_S197.semibin_refined.134_NODE_544_length_17355_cov_1.963257__whole_genome_shotgun_sequence_18	_GCA_041641615.1_Salinigranum_sp_JBEPYA010000056.1_MAG:_Salinigranum_sp._isolate_02_S197.semibin_refined.134_NODE_544_length_17355_cov_1.963257__whole_genome_shotgun_sequence_18	_GCA_041641615.1_Salinigranum_sp_JBEPYA010000056.1_MAG:_Salinigranum_sp._isolate_02_S197.semibin_refined.134_NODE_544_length_17355_cov_1.963257__whole_genome_shotgun_sequence_18	1	RM_Type_IIG__Type_IIG_4	Halobacteriota
GCA_041641795.1	_GCA_041641795.1_Salinigranum_sp_JBEPXT010000016.1_MAG:_Salinigranum_sp._isolate_02_S197.semibin_refined.075_NODE_53_length_43352_cov_3.326293__whole_genome_shotgun_sequence_Ceres_15710	Ceres	Ceres	Defense	_GCA_041641795.1_Salinigranum_sp_JBEPXT010000016.1_MAG:_Salinigranum_sp._isolate_02_S197.semibin_refined.075_NODE_53_length_43352_cov_3.326293__whole_genome_shotgun_sequence_27	_GCA_041641795.1_Salinigranum_sp_JBEPXT010000016.1_MAG:_Salinigranum_sp._isolate_02_S197.semibin_refined.075_NODE_53_length_43352_cov_3.326293__whole_genome_shotgun_sequence_27	_GCA_041641795.1_Salinigranum_sp_JBEPXT010000016.1_MAG:_Salinigranum_sp._isolate_02_S197.semibin_refined.075_NODE_53_length_43352_cov_3.326293__whole_genome_shotgun_sequence_27	1	Ceres__CrsA1	Halobacteriota
GCA_041641795.1	_GCA_041641795.1_Salinigranum_sp_JBEPXT010000076.1_MAG:_Salinigranum_sp._isolate_02_S197.semibin_refined.075_NODE_533_length_17477_cov_3.590086__whole_genome_shotgun_sequence_RM_Type_IIG_2_41810	RM	RM_Type_IIG_2	Defense	_GCA_041641795.1_Salinigranum_sp_JBEPXT010000076.1_MAG:_Salinigranum_sp._isolate_02_S197.semibin_refined.075_NODE_533_length_17477_cov_3.590086__whole_genome_shotgun_sequence_21	_GCA_041641795.1_Salinigranum_sp_JBEPXT010000076.1_MAG:_Salinigranum_sp._isolate_02_S197.semibin_refined.075_NODE_533_length_17477_cov_3.590086__whole_genome_shotgun_sequence_21	_GCA_041641795.1_Salinigranum_sp_JBEPXT010000076.1_MAG:_Salinigranum_sp._isolate_02_S197.semibin_refined.075_NODE_533_length_17477_cov_3.590086__whole_genome_shotgun_sequence_21	1	RM_Type_IIG__Type_IIG_5	Halobacteriota
GCA_041641795.1	_GCA_041641795.1_Salinigranum_sp_JBEPXT010000077.1_MAG:_Salinigranum_sp._isolate_02_S197.semibin_refined.075_NODE_542_length_17369_cov_3.537699__whole_genome_shotgun_sequence_Ceres_15711	Ceres	Ceres	Defense	_GCA_041641795.1_Salinigranum_sp_JBEPXT010000077.1_MAG:_Salinigranum_sp._isolate_02_S197.semibin_refined.075_NODE_542_length_17369_cov_3.537699__whole_genome_shotgun_sequence_6	_GCA_041641795.1_Salinigranum_sp_JBEPXT010000077.1_MAG:_Salinigranum_sp._isolate_02_S197.semibin_refined.075_NODE_542_length_17369_cov_3.537699__whole_genome_shotgun_sequence_6	_GCA_041641795.1_Salinigranum_sp_JBEPXT010000077.1_MAG:_Salinigranum_sp._isolate_02_S197.semibin_refined.075_NODE_542_length_17369_cov_3.537699__whole_genome_shotgun_sequence_6	1	Ceres__CrsA1	Halobacteriota
GCA_041641815.1	_GCA_041641815.1_Halobacteriales_archaeon_JBEPXP010000107.1_MAG:_Halobacteriales_archaeon_isolate_02_S197.semibin_refined.029_NODE_4032_length_7970_cov_2.423180__whole_genome_shotgun_sequence_Ceres_15712	Ceres	Ceres	Defense	_GCA_041641815.1_Halobacteriales_archaeon_JBEPXP010000107.1_MAG:_Halobacteriales_archaeon_isolate_02_S197.semibin_refined.029_NODE_4032_length_7970_cov_2.423180__whole_genome_shotgun_sequence_3	_GCA_041641815.1_Halobacteriales_archaeon_JBEPXP010000107.1_MAG:_Halobacteriales_archaeon_isolate_02_S197.semibin_refined.029_NODE_4032_length_7970_cov_2.423180__whole_genome_shotgun_sequence_3	_GCA_041641815.1_Halobacteriales_archaeon_JBEPXP010000107.1_MAG:_Halobacteriales_archaeon_isolate_02_S197.semibin_refined.029_NODE_4032_length_7970_cov_2.423180__whole_genome_shotgun_sequence_3	1	Ceres__CrsA1	Halobacteriota
GCA_041641875.1	_GCA_041641875.1_Nitrososphaerota_archaeon_JBEPXM010000136.1_MAG:_Nitrososphaerota_archaeon_isolate_02_S197.metabat2_refined.029_NODE_32877_length_3178_cov_1.310718:0-3178__whole_genome_shotgun_sequence_AbiU_16692	AbiU	AbiU	Defense	_GCA_041641875.1_Nitrososphaerota_archaeon_JBEPXM010000136.1_MAG:_Nitrososphaerota_archaeon_isolate_02_S197.metabat2_refined.029_NODE_32877_length_3178_cov_1.310718:0-3178__whole_genome_shotgun_sequence_2	_GCA_041641875.1_Nitrososphaerota_archaeon_JBEPXM010000136.1_MAG:_Nitrososphaerota_archaeon_isolate_02_S197.metabat2_refined.029_NODE_32877_length_3178_cov_1.310718:0-3178__whole_genome_shotgun_sequence_2	_GCA_041641875.1_Nitrososphaerota_archaeon_JBEPXM010000136.1_MAG:_Nitrososphaerota_archaeon_isolate_02_S197.metabat2_refined.029_NODE_32877_length_3178_cov_1.310718:0-3178__whole_genome_shotgun_sequence_2	1	AbiU__AbiU	Thermoproteota
GCA_027316125.1	_GCA_027316125.1_Thermoplasmata_archaeon_DAHVBI010000003.1_MAG_TPA_asm:_Thermoplasmata_archaeon_isolate_clean3151_NODE_3_length_152380_cov_10.442979__whole_genome_shotgun_sequence_RM_Type_IIG_2_41646	RM	RM_Type_IIG_2	Defense	_GCA_027316125.1_Thermoplasmata_archaeon_DAHVBI010000003.1_MAG_TPA_asm:_Thermoplasmata_archaeon_isolate_clean3151_NODE_3_length_152380_cov_10.442979__whole_genome_shotgun_sequence_109	_GCA_027316125.1_Thermoplasmata_archaeon_DAHVBI010000003.1_MAG_TPA_asm:_Thermoplasmata_archaeon_isolate_clean3151_NODE_3_length_152380_cov_10.442979__whole_genome_shotgun_sequence_109	_GCA_027316125.1_Thermoplasmata_archaeon_DAHVBI010000003.1_MAG_TPA_asm:_Thermoplasmata_archaeon_isolate_clean3151_NODE_3_length_152380_cov_10.442979__whole_genome_shotgun_sequence_109	1	RM_Type_IIG__Type_IIG_5	Thermoplasmatota
GCA_027316205.1	_GCA_027316205.1_Thermoplasmatales_archaeon_DAHVHF010000104.1_MAG_TPA_asm:_Thermoplasmatales_archaeon_isolate_clean3019_NODE_104_length_5165_cov_4.613307__whole_genome_shotgun_sequence_RM_Type_III_23299	RM	RM_Type_III	Defense	_GCA_027316205.1_Thermoplasmatales_archaeon_DAHVHF010000104.1_MAG_TPA_asm:_Thermoplasmatales_archaeon_isolate_clean3019_NODE_104_length_5165_cov_4.613307__whole_genome_shotgun_sequence_1	_GCA_027316205.1_Thermoplasmatales_archaeon_DAHVHF010000104.1_MAG_TPA_asm:_Thermoplasmatales_archaeon_isolate_clean3019_NODE_104_length_5165_cov_4.613307__whole_genome_shotgun_sequence_2	_GCA_027316205.1_Thermoplasmatales_archaeon_DAHVHF010000104.1_MAG_TPA_asm:_Thermoplasmatales_archaeon_isolate_clean3019_NODE_104_length_5165_cov_4.613307__whole_genome_shotgun_sequence_1,_GCA_027316205.1_Thermoplasmatales_archaeon_DAHVHF010000104.1_MAG_TPA_asm:_Thermoplasmatales_archaeon_isolate_clean3019_NODE_104_length_5165_cov_4.613307__whole_genome_shotgun_sequence_2	2	RM_Type_III__Type_III_MTases_FAM_0,RM_Type_III__Type_III_REases_FAM_1.einsi_trimmed	Thermoplasmatota
GCA_027316205.1	_GCA_027316205.1_Thermoplasmatales_archaeon_DAHVHF010000029.1_MAG_TPA_asm:_Thermoplasmatales_archaeon_isolate_clean3019_NODE_29_length_14984_cov_4.189832__whole_genome_shotgun_sequence_RM_Type_I_28211	RM	RM_Type_I	Defense	_GCA_027316205.1_Thermoplasmatales_archaeon_DAHVHF010000029.1_MAG_TPA_asm:_Thermoplasmatales_archaeon_isolate_clean3019_NODE_29_length_14984_cov_4.189832__whole_genome_shotgun_sequence_12	_GCA_027316205.1_Thermoplasmatales_archaeon_DAHVHF010000029.1_MAG_TPA_asm:_Thermoplasmatales_archaeon_isolate_clean3019_NODE_29_length_14984_cov_4.189832__whole_genome_shotgun_sequence_14	_GCA_027316205.1_Thermoplasmatales_archaeon_DAHVHF010000029.1_MAG_TPA_asm:_Thermoplasmatales_archaeon_isolate_clean3019_NODE_29_length_14984_cov_4.189832__whole_genome_shotgun_sequence_12,_GCA_027316205.1_Thermoplasmatales_archaeon_DAHVHF010000029.1_MAG_TPA_asm:_Thermoplasmatales_archaeon_isolate_clean3019_NODE_29_length_14984_cov_4.189832__whole_genome_shotgun_sequence_13,_GCA_027316205.1_Thermoplasmatales_archaeon_DAHVHF010000029.1_MAG_TPA_asm:_Thermoplasmatales_archaeon_isolate_clean3019_NODE_29_length_14984_cov_4.189832__whole_genome_shotgun_sequence_14	3	RM__Type_I_MTases_FAM_0,RM__Type_I_REases_FAM_0.einsi_trimmed,RM__Type_I_S_51	Thermoplasmatota
GCA_027316205.1	_GCA_027316205.1_Thermoplasmatales_archaeon_DAHVHF010000030.1_MAG_TPA_asm:_Thermoplasmatales_archaeon_isolate_clean3019_NODE_30_length_14449_cov_4.863207__whole_genome_shotgun_sequence_DISARM_2_5928	DISARM	DISARM_2	Defense	_GCA_027316205.1_Thermoplasmatales_archaeon_DAHVHF010000030.1_MAG_TPA_asm:_Thermoplasmatales_archaeon_isolate_clean3019_NODE_30_length_14449_cov_4.863207__whole_genome_shotgun_sequence_3	_GCA_027316205.1_Thermoplasmatales_archaeon_DAHVHF010000030.1_MAG_TPA_asm:_Thermoplasmatales_archaeon_isolate_clean3019_NODE_30_length_14449_cov_4.863207__whole_genome_shotgun_sequence_7	_GCA_027316205.1_Thermoplasmatales_archaeon_DAHVHF010000030.1_MAG_TPA_asm:_Thermoplasmatales_archaeon_isolate_clean3019_NODE_30_length_14449_cov_4.863207__whole_genome_shotgun_sequence_3,_GCA_027316205.1_Thermoplasmatales_archaeon_DAHVHF010000030.1_MAG_TPA_asm:_Thermoplasmatales_archaeon_isolate_clean3019_NODE_30_length_14449_cov_4.863207__whole_genome_shotgun_sequence_4,_GCA_027316205.1_Thermoplasmatales_archaeon_DAHVHF010000030.1_MAG_TPA_asm:_Thermoplasmatales_archaeon_isolate_clean3019_NODE_30_length_14449_cov_4.863207__whole_genome_shotgun_sequence_5,_GCA_027316205.1_Thermoplasmatales_archaeon_DAHVHF010000030.1_MAG_TPA_asm:_Thermoplasmatales_archaeon_isolate_clean3019_NODE_30_length_14449_cov_4.863207__whole_genome_shotgun_sequence_7	4	DISARM_2__drmMII,DISARM__drmA,DISARM__drmB,DISARM__drmC	Thermoplasmatota
GCA_027316205.1	_GCA_027316205.1_Thermoplasmatales_archaeon_DAHVHF010000064.1_MAG_TPA_asm:_Thermoplasmatales_archaeon_isolate_clean3019_NODE_64_length_8155_cov_4.110247__whole_genome_shotgun_sequence_AbiE_12932	AbiE	AbiE	Defense	_GCA_027316205.1_Thermoplasmatales_archaeon_DAHVHF010000064.1_MAG_TPA_asm:_Thermoplasmatales_archaeon_isolate_clean3019_NODE_64_length_8155_cov_4.110247__whole_genome_shotgun_sequence_4	_GCA_027316205.1_Thermoplasmatales_archaeon_DAHVHF010000064.1_MAG_TPA_asm:_Thermoplasmatales_archaeon_isolate_clean3019_NODE_64_length_8155_cov_4.110247__whole_genome_shotgun_sequence_5	_GCA_027316205.1_Thermoplasmatales_archaeon_DAHVHF010000064.1_MAG_TPA_asm:_Thermoplasmatales_archaeon_isolate_clean3019_NODE_64_length_8155_cov_4.110247__whole_genome_shotgun_sequence_4,_GCA_027316205.1_Thermoplasmatales_archaeon_DAHVHF010000064.1_MAG_TPA_asm:_Thermoplasmatales_archaeon_isolate_clean3019_NODE_64_length_8155_cov_4.110247__whole_genome_shotgun_sequence_5	2	AbiEii__AbiEi_1,AbiEii__AbiEii	Thermoplasmatota
GCA_027316245.1	_GCA_027316245.1_Thermoplasmatales_archaeon_DAHVHE010000122.1_MAG_TPA_asm:_Thermoplasmatales_archaeon_isolate_clean3018_NODE_122_length_3572_cov_5.908729__whole_genome_shotgun_sequence_RM_Type_II_22330	RM	RM_Type_II	Defense	_GCA_027316245.1_Thermoplasmatales_archaeon_DAHVHE010000122.1_MAG_TPA_asm:_Thermoplasmatales_archaeon_isolate_clean3018_NODE_122_length_3572_cov_5.908729__whole_genome_shotgun_sequence_4	_GCA_027316245.1_Thermoplasmatales_archaeon_DAHVHE010000122.1_MAG_TPA_asm:_Thermoplasmatales_archaeon_isolate_clean3018_NODE_122_length_3572_cov_5.908729__whole_genome_shotgun_sequence_5	_GCA_027316245.1_Thermoplasmatales_archaeon_DAHVHE010000122.1_MAG_TPA_asm:_Thermoplasmatales_archaeon_isolate_clean3018_NODE_122_length_3572_cov_5.908729__whole_genome_shotgun_sequence_4,_GCA_027316245.1_Thermoplasmatales_archaeon_DAHVHE010000122.1_MAG_TPA_asm:_Thermoplasmatales_archaeon_isolate_clean3018_NODE_122_length_3572_cov_5.908729__whole_genome_shotgun_sequence_5	2	RM_Type_II__Type_II_MTases_FAM_0,RM_Type_II__Type_II_REase24	Thermoplasmatota
GCA_027316245.1	_GCA_027316245.1_Thermoplasmatales_archaeon_DAHVHE010000001.1_MAG_TPA_asm:_Thermoplasmatales_archaeon_isolate_clean3018_NODE_1_length_60884_cov_5.531917__whole_genome_shotgun_sequence_RM_Type_I_28213	RM	RM_Type_I	Defense	_GCA_027316245.1_Thermoplasmatales_archaeon_DAHVHE010000001.1_MAG_TPA_asm:_Thermoplasmatales_archaeon_isolate_clean3018_NODE_1_length_60884_cov_5.531917__whole_genome_shotgun_sequence_39	_GCA_027316245.1_Thermoplasmatales_archaeon_DAHVHE010000001.1_MAG_TPA_asm:_Thermoplasmatales_archaeon_isolate_clean3018_NODE_1_length_60884_cov_5.531917__whole_genome_shotgun_sequence_41	_GCA_027316245.1_Thermoplasmatales_archaeon_DAHVHE010000001.1_MAG_TPA_asm:_Thermoplasmatales_archaeon_isolate_clean3018_NODE_1_length_60884_cov_5.531917__whole_genome_shotgun_sequence_39,_GCA_027316245.1_Thermoplasmatales_archaeon_DAHVHE010000001.1_MAG_TPA_asm:_Thermoplasmatales_archaeon_isolate_clean3018_NODE_1_length_60884_cov_5.531917__whole_genome_shotgun_sequence_40,_GCA_027316245.1_Thermoplasmatales_archaeon_DAHVHE010000001.1_MAG_TPA_asm:_Thermoplasmatales_archaeon_isolate_clean3018_NODE_1_length_60884_cov_5.531917__whole_genome_shotgun_sequence_41	3	RM__Type_I_MTases_FAM_0,RM__Type_I_REases_FAM_0.einsi_trimmed,RM__Type_I_S_51	Thermoplasmatota
GCA_027316245.1	_GCA_027316245.1_Thermoplasmatales_archaeon_DAHVHE010000053.1_MAG_TPA_asm:_Thermoplasmatales_archaeon_isolate_clean3018_NODE_53_length_9576_cov_5.415398__whole_genome_shotgun_sequence_AbiE_12933	AbiE	AbiE	Defense	_GCA_027316245.1_Thermoplasmatales_archaeon_DAHVHE010000053.1_MAG_TPA_asm:_Thermoplasmatales_archaeon_isolate_clean3018_NODE_53_length_9576_cov_5.415398__whole_genome_shotgun_sequence_5	_GCA_027316245.1_Thermoplasmatales_archaeon_DAHVHE010000053.1_MAG_TPA_asm:_Thermoplasmatales_archaeon_isolate_clean3018_NODE_53_length_9576_cov_5.415398__whole_genome_shotgun_sequence_6	_GCA_027316245.1_Thermoplasmatales_archaeon_DAHVHE010000053.1_MAG_TPA_asm:_Thermoplasmatales_archaeon_isolate_clean3018_NODE_53_length_9576_cov_5.415398__whole_genome_shotgun_sequence_5,_GCA_027316245.1_Thermoplasmatales_archaeon_DAHVHE010000053.1_MAG_TPA_asm:_Thermoplasmatales_archaeon_isolate_clean3018_NODE_53_length_9576_cov_5.415398__whole_genome_shotgun_sequence_6	2	AbiEii__AbiEi_1,AbiEii__AbiEii	Thermoplasmatota
GCA_027316245.1	_GCA_027316245.1_Thermoplasmatales_archaeon_DAHVHE010000087.1_MAG_TPA_asm:_Thermoplasmatales_archaeon_isolate_clean3018_NODE_87_length_5506_cov_5.662631__whole_genome_shotgun_sequence_RM_Type_IIG_2_39586	RM	RM_Type_IIG_2	Defense	_GCA_027316245.1_Thermoplasmatales_archaeon_DAHVHE010000087.1_MAG_TPA_asm:_Thermoplasmatales_archaeon_isolate_clean3018_NODE_87_length_5506_cov_5.662631__whole_genome_shotgun_sequence_5	_GCA_027316245.1_Thermoplasmatales_archaeon_DAHVHE010000087.1_MAG_TPA_asm:_Thermoplasmatales_archaeon_isolate_clean3018_NODE_87_length_5506_cov_5.662631__whole_genome_shotgun_sequence_5	_GCA_027316245.1_Thermoplasmatales_archaeon_DAHVHE010000087.1_MAG_TPA_asm:_Thermoplasmatales_archaeon_isolate_clean3018_NODE_87_length_5506_cov_5.662631__whole_genome_shotgun_sequence_5	1	RM_Type_IIG__Type_IIG_FAM_0.einsi_trimmed	Thermoplasmatota
GCA_027316265.1	_GCA_027316265.1_Thermoplasmatales_archaeon_DAHVGX010000001.1_MAG_TPA_asm:_Thermoplasmatales_archaeon_isolate_clean3011_NODE_1_length_201138_cov_16.869193__whole_genome_shotgun_sequence_RM_Type_I_20612	RM	RM_Type_I	Defense	_GCA_027316265.1_Thermoplasmatales_archaeon_DAHVGX010000001.1_MAG_TPA_asm:_Thermoplasmatales_archaeon_isolate_clean3011_NODE_1_length_201138_cov_16.869193__whole_genome_shotgun_sequence_30	_GCA_027316265.1_Thermoplasmatales_archaeon_DAHVGX010000001.1_MAG_TPA_asm:_Thermoplasmatales_archaeon_isolate_clean3011_NODE_1_length_201138_cov_16.869193__whole_genome_shotgun_sequence_32	_GCA_027316265.1_Thermoplasmatales_archaeon_DAHVGX010000001.1_MAG_TPA_asm:_Thermoplasmatales_archaeon_isolate_clean3011_NODE_1_length_201138_cov_16.869193__whole_genome_shotgun_sequence_30,_GCA_027316265.1_Thermoplasmatales_archaeon_DAHVGX010000001.1_MAG_TPA_asm:_Thermoplasmatales_archaeon_isolate_clean3011_NODE_1_length_201138_cov_16.869193__whole_genome_shotgun_sequence_31,_GCA_027316265.1_Thermoplasmatales_archaeon_DAHVGX010000001.1_MAG_TPA_asm:_Thermoplasmatales_archaeon_isolate_clean3011_NODE_1_length_201138_cov_16.869193__whole_genome_shotgun_sequence_32	3	RM__Type_I_MTases_FAM_0,RM__Type_I_REases_FAM_0.einsi_trimmed,RM__Type_I_S_51	Thermoplasmatota
GCA_027316265.1	_GCA_027316265.1_Thermoplasmatales_archaeon_DAHVGX010000002.1_MAG_TPA_asm:_Thermoplasmatales_archaeon_isolate_clean3011_NODE_2_length_135421_cov_12.303688__whole_genome_shotgun_sequence_DISARM_2_5929	DISARM	DISARM_2	Defense	_GCA_027316265.1_Thermoplasmatales_archaeon_DAHVGX010000002.1_MAG_TPA_asm:_Thermoplasmatales_archaeon_isolate_clean3011_NODE_2_length_135421_cov_12.303688__whole_genome_shotgun_sequence_63	_GCA_027316265.1_Thermoplasmatales_archaeon_DAHVGX010000002.1_MAG_TPA_asm:_Thermoplasmatales_archaeon_isolate_clean3011_NODE_2_length_135421_cov_12.303688__whole_genome_shotgun_sequence_67	_GCA_027316265.1_Thermoplasmatales_archaeon_DAHVGX010000002.1_MAG_TPA_asm:_Thermoplasmatales_archaeon_isolate_clean3011_NODE_2_length_135421_cov_12.303688__whole_genome_shotgun_sequence_63,_GCA_027316265.1_Thermoplasmatales_archaeon_DAHVGX010000002.1_MAG_TPA_asm:_Thermoplasmatales_archaeon_isolate_clean3011_NODE_2_length_135421_cov_12.303688__whole_genome_shotgun_sequence_64,_GCA_027316265.1_Thermoplasmatales_archaeon_DAHVGX010000002.1_MAG_TPA_asm:_Thermoplasmatales_archaeon_isolate_clean3011_NODE_2_length_135421_cov_12.303688__whole_genome_shotgun_sequence_65,_GCA_027316265.1_Thermoplasmatales_archaeon_DAHVGX010000002.1_MAG_TPA_asm:_Thermoplasmatales_archaeon_isolate_clean3011_NODE_2_length_135421_cov_12.303688__whole_genome_shotgun_sequence_67	4	DISARM_2__drmMII,DISARM__drmA,DISARM__drmB,DISARM__drmC	Thermoplasmatota
GCA_027316265.1	_GCA_027316265.1_Thermoplasmatales_archaeon_DAHVGX010000031.1_MAG_TPA_asm:_Thermoplasmatales_archaeon_isolate_clean3011_NODE_31_length_8060_cov_18.489819__whole_genome_shotgun_sequence_AbiE_12934	AbiE	AbiE	Defense	_GCA_027316265.1_Thermoplasmatales_archaeon_DAHVGX010000031.1_MAG_TPA_asm:_Thermoplasmatales_archaeon_isolate_clean3011_NODE_31_length_8060_cov_18.489819__whole_genome_shotgun_sequence_4	_GCA_027316265.1_Thermoplasmatales_archaeon_DAHVGX010000031.1_MAG_TPA_asm:_Thermoplasmatales_archaeon_isolate_clean3011_NODE_31_length_8060_cov_18.489819__whole_genome_shotgun_sequence_5	_GCA_027316265.1_Thermoplasmatales_archaeon_DAHVGX010000031.1_MAG_TPA_asm:_Thermoplasmatales_archaeon_isolate_clean3011_NODE_31_length_8060_cov_18.489819__whole_genome_shotgun_sequence_4,_GCA_027316265.1_Thermoplasmatales_archaeon_DAHVGX010000031.1_MAG_TPA_asm:_Thermoplasmatales_archaeon_isolate_clean3011_NODE_31_length_8060_cov_18.489819__whole_genome_shotgun_sequence_5	2	AbiEii__AbiEi_1,AbiEii__AbiEii	Thermoplasmatota
GCA_027316265.1	_GCA_027316265.1_Thermoplasmatales_archaeon_DAHVGX010000006.1_MAG_TPA_asm:_Thermoplasmatales_archaeon_isolate_clean3011_NODE_6_length_78623_cov_18.318272__whole_genome_shotgun_sequence_RM_Type_IIG_2_38067	RM	RM_Type_IIG_2	Defense	_GCA_027316265.1_Thermoplasmatales_archaeon_DAHVGX010000006.1_MAG_TPA_asm:_Thermoplasmatales_archaeon_isolate_clean3011_NODE_6_length_78623_cov_18.318272__whole_genome_shotgun_sequence_1	_GCA_027316265.1_Thermoplasmatales_archaeon_DAHVGX010000006.1_MAG_TPA_asm:_Thermoplasmatales_archaeon_isolate_clean3011_NODE_6_length_78623_cov_18.318272__whole_genome_shotgun_sequence_1	_GCA_027316265.1_Thermoplasmatales_archaeon_DAHVGX010000006.1_MAG_TPA_asm:_Thermoplasmatales_archaeon_isolate_clean3011_NODE_6_length_78623_cov_18.318272__whole_genome_shotgun_sequence_1	1	RM_Type_IIG__Type_IIG_FAM_0.einsi_trimmed	Thermoplasmatota
GCA_027316285.1	_GCA_027316285.1_Thermoplasmatales_archaeon_DAHVGW010000101.1_MAG_TPA_asm:_Thermoplasmatales_archaeon_isolate_clean2976_NODE_101_length_6410_cov_9.176082__whole_genome_shotgun_sequence_RM_Type_IIG_43103	RM	RM_Type_IIG	Defense	_GCA_027316285.1_Thermoplasmatales_archaeon_DAHVGW010000101.1_MAG_TPA_asm:_Thermoplasmatales_archaeon_isolate_clean2976_NODE_101_length_6410_cov_9.176082__whole_genome_shotgun_sequence_2	_GCA_027316285.1_Thermoplasmatales_archaeon_DAHVGW010000101.1_MAG_TPA_asm:_Thermoplasmatales_archaeon_isolate_clean2976_NODE_101_length_6410_cov_9.176082__whole_genome_shotgun_sequence_2	_GCA_027316285.1_Thermoplasmatales_archaeon_DAHVGW010000101.1_MAG_TPA_asm:_Thermoplasmatales_archaeon_isolate_clean2976_NODE_101_length_6410_cov_9.176082__whole_genome_shotgun_sequence_2	1	RM_Type_IIG__Type_IIG_FAM_2.einsi_trimmed	Thermoplasmatota
GCA_027316285.1	_GCA_027316285.1_Thermoplasmatales_archaeon_DAHVGW010000175.1_MAG_TPA_asm:_Thermoplasmatales_archaeon_isolate_clean2976_NODE_175_length_3375_cov_4.374699__whole_genome_shotgun_sequence_RM_Type_IIG_2_34230	RM	RM_Type_IIG_2	Defense	_GCA_027316285.1_Thermoplasmatales_archaeon_DAHVGW010000175.1_MAG_TPA_asm:_Thermoplasmatales_archaeon_isolate_clean2976_NODE_175_length_3375_cov_4.374699__whole_genome_shotgun_sequence_2	_GCA_027316285.1_Thermoplasmatales_archaeon_DAHVGW010000175.1_MAG_TPA_asm:_Thermoplasmatales_archaeon_isolate_clean2976_NODE_175_length_3375_cov_4.374699__whole_genome_shotgun_sequence_2	_GCA_027316285.1_Thermoplasmatales_archaeon_DAHVGW010000175.1_MAG_TPA_asm:_Thermoplasmatales_archaeon_isolate_clean2976_NODE_175_length_3375_cov_4.374699__whole_genome_shotgun_sequence_2	1	RM_Type_IIG__Type_IIG_FAM_0.einsi_trimmed	Thermoplasmatota
GCA_027316285.1	_GCA_027316285.1_Thermoplasmatales_archaeon_DAHVGW010000017.1_MAG_TPA_asm:_Thermoplasmatales_archaeon_isolate_clean2976_NODE_17_length_18869_cov_3.603965__whole_genome_shotgun_sequence_pAgo_S2B_4143	pAgo	pAgo_S2B	Defense	_GCA_027316285.1_Thermoplasmatales_archaeon_DAHVGW010000017.1_MAG_TPA_asm:_Thermoplasmatales_archaeon_isolate_clean2976_NODE_17_length_18869_cov_3.603965__whole_genome_shotgun_sequence_18	_GCA_027316285.1_Thermoplasmatales_archaeon_DAHVGW010000017.1_MAG_TPA_asm:_Thermoplasmatales_archaeon_isolate_clean2976_NODE_17_length_18869_cov_3.603965__whole_genome_shotgun_sequence_18	_GCA_027316285.1_Thermoplasmatales_archaeon_DAHVGW010000017.1_MAG_TPA_asm:_Thermoplasmatales_archaeon_isolate_clean2976_NODE_17_length_18869_cov_3.603965__whole_genome_shotgun_sequence_18	1	pAgo__pAgo_S2B	Thermoplasmatota
GCA_027316285.1	_GCA_027316285.1_Thermoplasmatales_archaeon_DAHVGW010000018.1_MAG_TPA_asm:_Thermoplasmatales_archaeon_isolate_clean2976_NODE_18_length_18105_cov_4.355235__whole_genome_shotgun_sequence_RM_Type_I_28217	RM	RM_Type_I	Defense	_GCA_027316285.1_Thermoplasmatales_archaeon_DAHVGW010000018.1_MAG_TPA_asm:_Thermoplasmatales_archaeon_isolate_clean2976_NODE_18_length_18105_cov_4.355235__whole_genome_shotgun_sequence_1	_GCA_027316285.1_Thermoplasmatales_archaeon_DAHVGW010000018.1_MAG_TPA_asm:_Thermoplasmatales_archaeon_isolate_clean2976_NODE_18_length_18105_cov_4.355235__whole_genome_shotgun_sequence_4	_GCA_027316285.1_Thermoplasmatales_archaeon_DAHVGW010000018.1_MAG_TPA_asm:_Thermoplasmatales_archaeon_isolate_clean2976_NODE_18_length_18105_cov_4.355235__whole_genome_shotgun_sequence_1,_GCA_027316285.1_Thermoplasmatales_archaeon_DAHVGW010000018.1_MAG_TPA_asm:_Thermoplasmatales_archaeon_isolate_clean2976_NODE_18_length_18105_cov_4.355235__whole_genome_shotgun_sequence_2,_GCA_027316285.1_Thermoplasmatales_archaeon_DAHVGW010000018.1_MAG_TPA_asm:_Thermoplasmatales_archaeon_isolate_clean2976_NODE_18_length_18105_cov_4.355235__whole_genome_shotgun_sequence_4	3	RM__Type_I_MTases_FAM_0,RM__Type_I_REases_FAM_0.einsi_trimmed,RM__Type_I_S_06	Thermoplasmatota
GCA_027316285.1	_GCA_027316285.1_Thermoplasmatales_archaeon_DAHVGW010000020.1_MAG_TPA_asm:_Thermoplasmatales_archaeon_isolate_clean2976_NODE_20_length_16906_cov_4.223073__whole_genome_shotgun_sequence_RM_Type_IV_1_40648	RM	RM_Type_IV_1	Defense	_GCA_027316285.1_Thermoplasmatales_archaeon_DAHVGW010000020.1_MAG_TPA_asm:_Thermoplasmatales_archaeon_isolate_clean2976_NODE_20_length_16906_cov_4.223073__whole_genome_shotgun_sequence_9	_GCA_027316285.1_Thermoplasmatales_archaeon_DAHVGW010000020.1_MAG_TPA_asm:_Thermoplasmatales_archaeon_isolate_clean2976_NODE_20_length_16906_cov_4.223073__whole_genome_shotgun_sequence_9	_GCA_027316285.1_Thermoplasmatales_archaeon_DAHVGW010000020.1_MAG_TPA_asm:_Thermoplasmatales_archaeon_isolate_clean2976_NODE_20_length_16906_cov_4.223073__whole_genome_shotgun_sequence_9	1	RM_Type_IV__Type_IV_22	Thermoplasmatota
GCA_027316285.1	_GCA_027316285.1_Thermoplasmatales_archaeon_DAHVGW010000259.1_MAG_TPA_asm:_Thermoplasmatales_archaeon_isolate_clean2976_NODE_259_length_1807_cov_3.146119__whole_genome_shotgun_sequence_UG13a_14858	All_UG	UG13a	Defense	_GCA_027316285.1_Thermoplasmatales_archaeon_DAHVGW010000259.1_MAG_TPA_asm:_Thermoplasmatales_archaeon_isolate_clean2976_NODE_259_length_1807_cov_3.146119__whole_genome_shotgun_sequence_1	_GCA_027316285.1_Thermoplasmatales_archaeon_DAHVGW010000259.1_MAG_TPA_asm:_Thermoplasmatales_archaeon_isolate_clean2976_NODE_259_length_1807_cov_3.146119__whole_genome_shotgun_sequence_1	_GCA_027316285.1_Thermoplasmatales_archaeon_DAHVGW010000259.1_MAG_TPA_asm:_Thermoplasmatales_archaeon_isolate_clean2976_NODE_259_length_1807_cov_3.146119__whole_genome_shotgun_sequence_1	1	UG13a__UG13a	Thermoplasmatota
GCA_027316285.1	_GCA_027316285.1_Thermoplasmatales_archaeon_DAHVGW010000025.1_MAG_TPA_asm:_Thermoplasmatales_archaeon_isolate_clean2976_NODE_25_length_14587_cov_4.433595__whole_genome_shotgun_sequence_RM_Type_II_18538	RM	RM_Type_II	Defense	_GCA_027316285.1_Thermoplasmatales_archaeon_DAHVGW010000025.1_MAG_TPA_asm:_Thermoplasmatales_archaeon_isolate_clean2976_NODE_25_length_14587_cov_4.433595__whole_genome_shotgun_sequence_8	_GCA_027316285.1_Thermoplasmatales_archaeon_DAHVGW010000025.1_MAG_TPA_asm:_Thermoplasmatales_archaeon_isolate_clean2976_NODE_25_length_14587_cov_4.433595__whole_genome_shotgun_sequence_9	_GCA_027316285.1_Thermoplasmatales_archaeon_DAHVGW010000025.1_MAG_TPA_asm:_Thermoplasmatales_archaeon_isolate_clean2976_NODE_25_length_14587_cov_4.433595__whole_genome_shotgun_sequence_8,_GCA_027316285.1_Thermoplasmatales_archaeon_DAHVGW010000025.1_MAG_TPA_asm:_Thermoplasmatales_archaeon_isolate_clean2976_NODE_25_length_14587_cov_4.433595__whole_genome_shotgun_sequence_9	2	RM_Type_II__Type_II_MTases_FAM_26,RM_Type_II__Type_II_REase03	Thermoplasmatota
GCA_027316285.1	_GCA_027316285.1_Thermoplasmatales_archaeon_DAHVGW010000036.1_MAG_TPA_asm:_Thermoplasmatales_archaeon_isolate_clean2976_NODE_36_length_12170_cov_5.336277__whole_genome_shotgun_sequence_AbiE_12935	AbiE	AbiE	Defense	_GCA_027316285.1_Thermoplasmatales_archaeon_DAHVGW010000036.1_MAG_TPA_asm:_Thermoplasmatales_archaeon_isolate_clean2976_NODE_36_length_12170_cov_5.336277__whole_genome_shotgun_sequence_5	_GCA_027316285.1_Thermoplasmatales_archaeon_DAHVGW010000036.1_MAG_TPA_asm:_Thermoplasmatales_archaeon_isolate_clean2976_NODE_36_length_12170_cov_5.336277__whole_genome_shotgun_sequence_6	_GCA_027316285.1_Thermoplasmatales_archaeon_DAHVGW010000036.1_MAG_TPA_asm:_Thermoplasmatales_archaeon_isolate_clean2976_NODE_36_length_12170_cov_5.336277__whole_genome_shotgun_sequence_5,_GCA_027316285.1_Thermoplasmatales_archaeon_DAHVGW010000036.1_MAG_TPA_asm:_Thermoplasmatales_archaeon_isolate_clean2976_NODE_36_length_12170_cov_5.336277__whole_genome_shotgun_sequence_6	2	AbiEii__AbiEi_1,AbiEii__AbiEii	Thermoplasmatota
GCA_027316285.1	_GCA_027316285.1_Thermoplasmatales_archaeon_DAHVGW010000052.1_MAG_TPA_asm:_Thermoplasmatales_archaeon_isolate_clean2976_NODE_52_length_10360_cov_2.830665__whole_genome_shotgun_sequence_PD-Lambda-5_20613	PD-Lambda-5	PD-Lambda-5	Defense	_GCA_027316285.1_Thermoplasmatales_archaeon_DAHVGW010000052.1_MAG_TPA_asm:_Thermoplasmatales_archaeon_isolate_clean2976_NODE_52_length_10360_cov_2.830665__whole_genome_shotgun_sequence_4	_GCA_027316285.1_Thermoplasmatales_archaeon_DAHVGW010000052.1_MAG_TPA_asm:_Thermoplasmatales_archaeon_isolate_clean2976_NODE_52_length_10360_cov_2.830665__whole_genome_shotgun_sequence_5	_GCA_027316285.1_Thermoplasmatales_archaeon_DAHVGW010000052.1_MAG_TPA_asm:_Thermoplasmatales_archaeon_isolate_clean2976_NODE_52_length_10360_cov_2.830665__whole_genome_shotgun_sequence_4,_GCA_027316285.1_Thermoplasmatales_archaeon_DAHVGW010000052.1_MAG_TPA_asm:_Thermoplasmatales_archaeon_isolate_clean2976_NODE_52_length_10360_cov_2.830665__whole_genome_shotgun_sequence_5	2	PD-Lambda-5__PD-Lambda-5_A,PD-Lambda-5__PD-Lambda-5_B	Thermoplasmatota
GCA_027316285.1	_GCA_027316285.1_Thermoplasmatales_archaeon_DAHVGW010000055.1_MAG_TPA_asm:_Thermoplasmatales_archaeon_isolate_clean2976_NODE_55_length_10253_cov_3.633752__whole_genome_shotgun_sequence_RM_Type_II_42459	RM	RM_Type_II	Defense	_GCA_027316285.1_Thermoplasmatales_archaeon_DAHVGW010000055.1_MAG_TPA_asm:_Thermoplasmatales_archaeon_isolate_clean2976_NODE_55_length_10253_cov_3.633752__whole_genome_shotgun_sequence_1	_GCA_027316285.1_Thermoplasmatales_archaeon_DAHVGW010000055.1_MAG_TPA_asm:_Thermoplasmatales_archaeon_isolate_clean2976_NODE_55_length_10253_cov_3.633752__whole_genome_shotgun_sequence_2	_GCA_027316285.1_Thermoplasmatales_archaeon_DAHVGW010000055.1_MAG_TPA_asm:_Thermoplasmatales_archaeon_isolate_clean2976_NODE_55_length_10253_cov_3.633752__whole_genome_shotgun_sequence_1,_GCA_027316285.1_Thermoplasmatales_archaeon_DAHVGW010000055.1_MAG_TPA_asm:_Thermoplasmatales_archaeon_isolate_clean2976_NODE_55_length_10253_cov_3.633752__whole_genome_shotgun_sequence_2	2	RM_Type_II__Type_II_MTases_FAM_1,RM_Type_II__Type_II_REase09	Thermoplasmatota
GCA_027316285.1	_GCA_027316285.1_Thermoplasmatales_archaeon_DAHVGW010000060.1_MAG_TPA_asm:_Thermoplasmatales_archaeon_isolate_clean2976_NODE_60_length_9674_cov_4.567315__whole_genome_shotgun_sequence_Viperin_12591	Viperin	Viperin	Defense	_GCA_027316285.1_Thermoplasmatales_archaeon_DAHVGW010000060.1_MAG_TPA_asm:_Thermoplasmatales_archaeon_isolate_clean2976_NODE_60_length_9674_cov_4.567315__whole_genome_shotgun_sequence_7	_GCA_027316285.1_Thermoplasmatales_archaeon_DAHVGW010000060.1_MAG_TPA_asm:_Thermoplasmatales_archaeon_isolate_clean2976_NODE_60_length_9674_cov_4.567315__whole_genome_shotgun_sequence_7	_GCA_027316285.1_Thermoplasmatales_archaeon_DAHVGW010000060.1_MAG_TPA_asm:_Thermoplasmatales_archaeon_isolate_clean2976_NODE_60_length_9674_cov_4.567315__whole_genome_shotgun_sequence_7	1	Viperin__pVip	Thermoplasmatota
GCA_027316285.1	_GCA_027316285.1_Thermoplasmatales_archaeon_DAHVGW010000006.1_MAG_TPA_asm:_Thermoplasmatales_archaeon_isolate_clean2976_NODE_6_length_23135_cov_4.296317__whole_genome_shotgun_sequence_RM_Type_I_28215	RM	RM_Type_I	Defense	_GCA_027316285.1_Thermoplasmatales_archaeon_DAHVGW010000006.1_MAG_TPA_asm:_Thermoplasmatales_archaeon_isolate_clean2976_NODE_6_length_23135_cov_4.296317__whole_genome_shotgun_sequence_12	_GCA_027316285.1_Thermoplasmatales_archaeon_DAHVGW010000006.1_MAG_TPA_asm:_Thermoplasmatales_archaeon_isolate_clean2976_NODE_6_length_23135_cov_4.296317__whole_genome_shotgun_sequence_14	_GCA_027316285.1_Thermoplasmatales_archaeon_DAHVGW010000006.1_MAG_TPA_asm:_Thermoplasmatales_archaeon_isolate_clean2976_NODE_6_length_23135_cov_4.296317__whole_genome_shotgun_sequence_12,_GCA_027316285.1_Thermoplasmatales_archaeon_DAHVGW010000006.1_MAG_TPA_asm:_Thermoplasmatales_archaeon_isolate_clean2976_NODE_6_length_23135_cov_4.296317__whole_genome_shotgun_sequence_13,_GCA_027316285.1_Thermoplasmatales_archaeon_DAHVGW010000006.1_MAG_TPA_asm:_Thermoplasmatales_archaeon_isolate_clean2976_NODE_6_length_23135_cov_4.296317__whole_genome_shotgun_sequence_14	3	RM__Type_I_MTases_FAM_0,RM__Type_I_REases_FAM_0.einsi_trimmed,RM__Type_I_S_51	Thermoplasmatota
GCA_027316285.1	_GCA_027316285.1_Thermoplasmatales_archaeon_DAHVGW010000088.1_MAG_TPA_asm:_Thermoplasmatales_archaeon_isolate_clean2976_NODE_88_length_6935_cov_4.042151__whole_genome_shotgun_sequence_RM_Type_IIG_2_39588	RM	RM_Type_IIG_2	Defense	_GCA_027316285.1_Thermoplasmatales_archaeon_DAHVGW010000088.1_MAG_TPA_asm:_Thermoplasmatales_archaeon_isolate_clean2976_NODE_88_length_6935_cov_4.042151__whole_genome_shotgun_sequence_2	_GCA_027316285.1_Thermoplasmatales_archaeon_DAHVGW010000088.1_MAG_TPA_asm:_Thermoplasmatales_archaeon_isolate_clean2976_NODE_88_length_6935_cov_4.042151__whole_genome_shotgun_sequence_2	_GCA_027316285.1_Thermoplasmatales_archaeon_DAHVGW010000088.1_MAG_TPA_asm:_Thermoplasmatales_archaeon_isolate_clean2976_NODE_88_length_6935_cov_4.042151__whole_genome_shotgun_sequence_2	1	RM_Type_IIG__Type_IIG_FAM_0.einsi_trimmed	Thermoplasmatota
GCA_041645025.1	_GCA_041645025.1_Candidatus_Aenigmatarchaeota_archaeon_JBAZQV010000019.1_MAG:_Candidatus_Aenigmatarchaeota_archaeon_isolate_SO_2017_SWC_7_scaffold_3231_c1_LP-4_2017__whole_genome_shotgun_sequence_Ceres_12420	Ceres	Ceres	Defense	_GCA_041645025.1_Candidatus_Aenigmatarchaeota_archaeon_JBAZQV010000019.1_MAG:_Candidatus_Aenigmatarchaeota_archaeon_isolate_SO_2017_SWC_7_scaffold_3231_c1_LP-4_2017__whole_genome_shotgun_sequence_6	_GCA_041645025.1_Candidatus_Aenigmatarchaeota_archaeon_JBAZQV010000019.1_MAG:_Candidatus_Aenigmatarchaeota_archaeon_isolate_SO_2017_SWC_7_scaffold_3231_c1_LP-4_2017__whole_genome_shotgun_sequence_6	_GCA_041645025.1_Candidatus_Aenigmatarchaeota_archaeon_JBAZQV010000019.1_MAG:_Candidatus_Aenigmatarchaeota_archaeon_isolate_SO_2017_SWC_7_scaffold_3231_c1_LP-4_2017__whole_genome_shotgun_sequence_6	1	Ceres__CrsA1	Aenigmatarchaeota
GCA_027316305.1	_GCA_027316305.1_Thermoplasmatales_archaeon_DAHVGU010000011.1_MAG_TPA_asm:_Thermoplasmatales_archaeon_isolate_clean2974_NODE_11_length_13280_cov_3.063062__whole_genome_shotgun_sequence_pAgo_S2B_4144	pAgo	pAgo_S2B	Defense	_GCA_027316305.1_Thermoplasmatales_archaeon_DAHVGU010000011.1_MAG_TPA_asm:_Thermoplasmatales_archaeon_isolate_clean2974_NODE_11_length_13280_cov_3.063062__whole_genome_shotgun_sequence_3	_GCA_027316305.1_Thermoplasmatales_archaeon_DAHVGU010000011.1_MAG_TPA_asm:_Thermoplasmatales_archaeon_isolate_clean2974_NODE_11_length_13280_cov_3.063062__whole_genome_shotgun_sequence_3	_GCA_027316305.1_Thermoplasmatales_archaeon_DAHVGU010000011.1_MAG_TPA_asm:_Thermoplasmatales_archaeon_isolate_clean2974_NODE_11_length_13280_cov_3.063062__whole_genome_shotgun_sequence_3	1	pAgo__pAgo_S2B	Thermoplasmatota
GCA_027316305.1	_GCA_027316305.1_Thermoplasmatales_archaeon_DAHVGU010000024.1_MAG_TPA_asm:_Thermoplasmatales_archaeon_isolate_clean2974_NODE_24_length_9429_cov_3.285470__whole_genome_shotgun_sequence_RM_Type_IV_1_40649	RM	RM_Type_IV_1	Defense	_GCA_027316305.1_Thermoplasmatales_archaeon_DAHVGU010000024.1_MAG_TPA_asm:_Thermoplasmatales_archaeon_isolate_clean2974_NODE_24_length_9429_cov_3.285470__whole_genome_shotgun_sequence_7	_GCA_027316305.1_Thermoplasmatales_archaeon_DAHVGU010000024.1_MAG_TPA_asm:_Thermoplasmatales_archaeon_isolate_clean2974_NODE_24_length_9429_cov_3.285470__whole_genome_shotgun_sequence_7	_GCA_027316305.1_Thermoplasmatales_archaeon_DAHVGU010000024.1_MAG_TPA_asm:_Thermoplasmatales_archaeon_isolate_clean2974_NODE_24_length_9429_cov_3.285470__whole_genome_shotgun_sequence_7	1	RM_Type_IV__Type_IV_22	Thermoplasmatota
GCA_027316305.1	_GCA_027316305.1_Thermoplasmatales_archaeon_DAHVGU010000002.1_MAG_TPA_asm:_Thermoplasmatales_archaeon_isolate_clean2974_NODE_2_length_23585_cov_3.437612__whole_genome_shotgun_sequence_Viperin_12592	Viperin	Viperin	Defense	_GCA_027316305.1_Thermoplasmatales_archaeon_DAHVGU010000002.1_MAG_TPA_asm:_Thermoplasmatales_archaeon_isolate_clean2974_NODE_2_length_23585_cov_3.437612__whole_genome_shotgun_sequence_14	_GCA_027316305.1_Thermoplasmatales_archaeon_DAHVGU010000002.1_MAG_TPA_asm:_Thermoplasmatales_archaeon_isolate_clean2974_NODE_2_length_23585_cov_3.437612__whole_genome_shotgun_sequence_14	_GCA_027316305.1_Thermoplasmatales_archaeon_DAHVGU010000002.1_MAG_TPA_asm:_Thermoplasmatales_archaeon_isolate_clean2974_NODE_2_length_23585_cov_3.437612__whole_genome_shotgun_sequence_14	1	Viperin__pVip	Thermoplasmatota
GCA_027316305.1	_GCA_027316305.1_Thermoplasmatales_archaeon_DAHVGU010000040.1_MAG_TPA_asm:_Thermoplasmatales_archaeon_isolate_clean2974_NODE_40_length_7813_cov_3.342743__whole_genome_shotgun_sequence_RM_Type_II_18539	RM	RM_Type_II	Defense	_GCA_027316305.1_Thermoplasmatales_archaeon_DAHVGU010000040.1_MAG_TPA_asm:_Thermoplasmatales_archaeon_isolate_clean2974_NODE_40_length_7813_cov_3.342743__whole_genome_shotgun_sequence_2	_GCA_027316305.1_Thermoplasmatales_archaeon_DAHVGU010000040.1_MAG_TPA_asm:_Thermoplasmatales_archaeon_isolate_clean2974_NODE_40_length_7813_cov_3.342743__whole_genome_shotgun_sequence_3	_GCA_027316305.1_Thermoplasmatales_archaeon_DAHVGU010000040.1_MAG_TPA_asm:_Thermoplasmatales_archaeon_isolate_clean2974_NODE_40_length_7813_cov_3.342743__whole_genome_shotgun_sequence_2,_GCA_027316305.1_Thermoplasmatales_archaeon_DAHVGU010000040.1_MAG_TPA_asm:_Thermoplasmatales_archaeon_isolate_clean2974_NODE_40_length_7813_cov_3.342743__whole_genome_shotgun_sequence_3	2	RM_Type_II__Type_II_MTases_FAM_26,RM_Type_II__Type_II_REase03	Thermoplasmatota
GCA_027316305.1	_GCA_027316305.1_Thermoplasmatales_archaeon_DAHVGU010000044.1_MAG_TPA_asm:_Thermoplasmatales_archaeon_isolate_clean2974_NODE_44_length_7243_cov_2.777963__whole_genome_shotgun_sequence_RM_Type_IIG_2_39590	RM	RM_Type_IIG_2	Defense	_GCA_027316305.1_Thermoplasmatales_archaeon_DAHVGU010000044.1_MAG_TPA_asm:_Thermoplasmatales_archaeon_isolate_clean2974_NODE_44_length_7243_cov_2.777963__whole_genome_shotgun_sequence_5	_GCA_027316305.1_Thermoplasmatales_archaeon_DAHVGU010000044.1_MAG_TPA_asm:_Thermoplasmatales_archaeon_isolate_clean2974_NODE_44_length_7243_cov_2.777963__whole_genome_shotgun_sequence_5	_GCA_027316305.1_Thermoplasmatales_archaeon_DAHVGU010000044.1_MAG_TPA_asm:_Thermoplasmatales_archaeon_isolate_clean2974_NODE_44_length_7243_cov_2.777963__whole_genome_shotgun_sequence_5	1	RM_Type_IIG__Type_IIG_FAM_0.einsi_trimmed	Thermoplasmatota
GCA_041645055.1	_GCA_041645055.1_Methanoregula_sp_JBAZQT010000033.1_MAG:_Methanoregula_sp._isolate_SO_2017_SWC_6_scaffold_1105_c1_LP-4_2017__whole_genome_shotgun_sequence_Gabija_4353	Gabija	Gabija	Defense	_GCA_041645055.1_Methanoregula_sp_JBAZQT010000033.1_MAG:_Methanoregula_sp._isolate_SO_2017_SWC_6_scaffold_1105_c1_LP-4_2017__whole_genome_shotgun_sequence_7	_GCA_041645055.1_Methanoregula_sp_JBAZQT010000033.1_MAG:_Methanoregula_sp._isolate_SO_2017_SWC_6_scaffold_1105_c1_LP-4_2017__whole_genome_shotgun_sequence_8	_GCA_041645055.1_Methanoregula_sp_JBAZQT010000033.1_MAG:_Methanoregula_sp._isolate_SO_2017_SWC_6_scaffold_1105_c1_LP-4_2017__whole_genome_shotgun_sequence_7,_GCA_041645055.1_Methanoregula_sp_JBAZQT010000033.1_MAG:_Methanoregula_sp._isolate_SO_2017_SWC_6_scaffold_1105_c1_LP-4_2017__whole_genome_shotgun_sequence_8	2	Gabija__GajA,Gabija__GajB_2	Halobacteriota
GCA_041645055.1	_GCA_041645055.1_Methanoregula_sp_JBAZQT010000033.1_MAG:_Methanoregula_sp._isolate_SO_2017_SWC_6_scaffold_1105_c1_LP-4_2017__whole_genome_shotgun_sequence_TIR-IV_4354	TIR-IV	TIR-IV	Defense	_GCA_041645055.1_Methanoregula_sp_JBAZQT010000033.1_MAG:_Methanoregula_sp._isolate_SO_2017_SWC_6_scaffold_1105_c1_LP-4_2017__whole_genome_shotgun_sequence_16	_GCA_041645055.1_Methanoregula_sp_JBAZQT010000033.1_MAG:_Methanoregula_sp._isolate_SO_2017_SWC_6_scaffold_1105_c1_LP-4_2017__whole_genome_shotgun_sequence_17	_GCA_041645055.1_Methanoregula_sp_JBAZQT010000033.1_MAG:_Methanoregula_sp._isolate_SO_2017_SWC_6_scaffold_1105_c1_LP-4_2017__whole_genome_shotgun_sequence_16,_GCA_041645055.1_Methanoregula_sp_JBAZQT010000033.1_MAG:_Methanoregula_sp._isolate_SO_2017_SWC_6_scaffold_1105_c1_LP-4_2017__whole_genome_shotgun_sequence_17	2	TIR-IV__TIR-IV_A,TIR-IV__TIR-IV_B	Halobacteriota
GCA_041645055.1	_GCA_041645055.1_Methanoregula_sp_JBAZQT010000047.1_MAG:_Methanoregula_sp._isolate_SO_2017_SWC_6_scaffold_1959_c1_LP-4_2017__whole_genome_shotgun_sequence_RM_Type_II_22812	RM	RM_Type_II	Defense	_GCA_041645055.1_Methanoregula_sp_JBAZQT010000047.1_MAG:_Methanoregula_sp._isolate_SO_2017_SWC_6_scaffold_1959_c1_LP-4_2017__whole_genome_shotgun_sequence_1	_GCA_041645055.1_Methanoregula_sp_JBAZQT010000047.1_MAG:_Methanoregula_sp._isolate_SO_2017_SWC_6_scaffold_1959_c1_LP-4_2017__whole_genome_shotgun_sequence_6	_GCA_041645055.1_Methanoregula_sp_JBAZQT010000047.1_MAG:_Methanoregula_sp._isolate_SO_2017_SWC_6_scaffold_1959_c1_LP-4_2017__whole_genome_shotgun_sequence_1,_GCA_041645055.1_Methanoregula_sp_JBAZQT010000047.1_MAG:_Methanoregula_sp._isolate_SO_2017_SWC_6_scaffold_1959_c1_LP-4_2017__whole_genome_shotgun_sequence_6	2	RM_Type_II__Type_II_MTases_FAM_0,RM_Type_II__Type_II_REase06	Halobacteriota
GCA_041645055.1	_GCA_041645055.1_Methanoregula_sp_JBAZQT010000048.1_MAG:_Methanoregula_sp._isolate_SO_2017_SWC_6_scaffold_2009_c1_LP-4_2017__whole_genome_shotgun_sequence_DS-23_13278	DS-23	DS-23	Defense	_GCA_041645055.1_Methanoregula_sp_JBAZQT010000048.1_MAG:_Methanoregula_sp._isolate_SO_2017_SWC_6_scaffold_2009_c1_LP-4_2017__whole_genome_shotgun_sequence_11	_GCA_041645055.1_Methanoregula_sp_JBAZQT010000048.1_MAG:_Methanoregula_sp._isolate_SO_2017_SWC_6_scaffold_2009_c1_LP-4_2017__whole_genome_shotgun_sequence_11	_GCA_041645055.1_Methanoregula_sp_JBAZQT010000048.1_MAG:_Methanoregula_sp._isolate_SO_2017_SWC_6_scaffold_2009_c1_LP-4_2017__whole_genome_shotgun_sequence_11	1	DS-23__DS-23	Halobacteriota
GCA_041645055.1	_GCA_041645055.1_Methanoregula_sp_JBAZQT010000054.1_MAG:_Methanoregula_sp._isolate_SO_2017_SWC_6_scaffold_2157_c1_LP-4_2017__whole_genome_shotgun_sequence_Wadjet_III_511	Wadjet	Wadjet_III	Defense	_GCA_041645055.1_Methanoregula_sp_JBAZQT010000054.1_MAG:_Methanoregula_sp._isolate_SO_2017_SWC_6_scaffold_2157_c1_LP-4_2017__whole_genome_shotgun_sequence_6	_GCA_041645055.1_Methanoregula_sp_JBAZQT010000054.1_MAG:_Methanoregula_sp._isolate_SO_2017_SWC_6_scaffold_2157_c1_LP-4_2017__whole_genome_shotgun_sequence_9	_GCA_041645055.1_Methanoregula_sp_JBAZQT010000054.1_MAG:_Methanoregula_sp._isolate_SO_2017_SWC_6_scaffold_2157_c1_LP-4_2017__whole_genome_shotgun_sequence_6,_GCA_041645055.1_Methanoregula_sp_JBAZQT010000054.1_MAG:_Methanoregula_sp._isolate_SO_2017_SWC_6_scaffold_2157_c1_LP-4_2017__whole_genome_shotgun_sequence_7,_GCA_041645055.1_Methanoregula_sp_JBAZQT010000054.1_MAG:_Methanoregula_sp._isolate_SO_2017_SWC_6_scaffold_2157_c1_LP-4_2017__whole_genome_shotgun_sequence_8,_GCA_041645055.1_Methanoregula_sp_JBAZQT010000054.1_MAG:_Methanoregula_sp._isolate_SO_2017_SWC_6_scaffold_2157_c1_LP-4_2017__whole_genome_shotgun_sequence_9	4	Wadjet__JetA_III,Wadjet__JetB_III,Wadjet__JetC_III,Wadjet__JetD_III	Halobacteriota
GCA_041645055.1	_GCA_041645055.1_Methanoregula_sp_JBAZQT010000096.1_MAG:_Methanoregula_sp._isolate_SO_2017_SWC_6_scaffold_7088_c1_LP-4_2017__whole_genome_shotgun_sequence_Gao_Mza_5426	Gao_Mza	Gao_Mza	Defense	_GCA_041645055.1_Methanoregula_sp_JBAZQT010000096.1_MAG:_Methanoregula_sp._isolate_SO_2017_SWC_6_scaffold_7088_c1_LP-4_2017__whole_genome_shotgun_sequence_2	_GCA_041645055.1_Methanoregula_sp_JBAZQT010000096.1_MAG:_Methanoregula_sp._isolate_SO_2017_SWC_6_scaffold_7088_c1_LP-4_2017__whole_genome_shotgun_sequence_4	_GCA_041645055.1_Methanoregula_sp_JBAZQT010000096.1_MAG:_Methanoregula_sp._isolate_SO_2017_SWC_6_scaffold_7088_c1_LP-4_2017__whole_genome_shotgun_sequence_2,_GCA_041645055.1_Methanoregula_sp_JBAZQT010000096.1_MAG:_Methanoregula_sp._isolate_SO_2017_SWC_6_scaffold_7088_c1_LP-4_2017__whole_genome_shotgun_sequence_3,_GCA_041645055.1_Methanoregula_sp_JBAZQT010000096.1_MAG:_Methanoregula_sp._isolate_SO_2017_SWC_6_scaffold_7088_c1_LP-4_2017__whole_genome_shotgun_sequence_4	3	Gao_Mza__MzaB,Gao_Mza__MzaC,Gao_Mza__MzaD	Halobacteriota
GCA_041645055.1	_GCA_041645055.1_Methanoregula_sp_JBAZQT010000058.1_MAG:_Methanoregula_sp._isolate_SO_2017_SWC_6_scaffold_815_c1_LP-4_2017__whole_genome_shotgun_sequence_Druantia_IV_3776	Druantia	Druantia_IV	Defense	_GCA_041645055.1_Methanoregula_sp_JBAZQT010000058.1_MAG:_Methanoregula_sp._isolate_SO_2017_SWC_6_scaffold_815_c1_LP-4_2017__whole_genome_shotgun_sequence_8	_GCA_041645055.1_Methanoregula_sp_JBAZQT010000058.1_MAG:_Methanoregula_sp._isolate_SO_2017_SWC_6_scaffold_815_c1_LP-4_2017__whole_genome_shotgun_sequence_10	_GCA_041645055.1_Methanoregula_sp_JBAZQT010000058.1_MAG:_Methanoregula_sp._isolate_SO_2017_SWC_6_scaffold_815_c1_LP-4_2017__whole_genome_shotgun_sequence_8,_GCA_041645055.1_Methanoregula_sp_JBAZQT010000058.1_MAG:_Methanoregula_sp._isolate_SO_2017_SWC_6_scaffold_815_c1_LP-4_2017__whole_genome_shotgun_sequence_9,_GCA_041645055.1_Methanoregula_sp_JBAZQT010000058.1_MAG:_Methanoregula_sp._isolate_SO_2017_SWC_6_scaffold_815_c1_LP-4_2017__whole_genome_shotgun_sequence_10	3	Druantia_IV__DruF4,Druantia_IV__DruL,Druantia__DruE_2	Halobacteriota
GCA_041645055.1	_GCA_041645055.1_Methanoregula_sp_JBAZQT010000030.1_MAG:_Methanoregula_sp._isolate_SO_2017_SWC_6_scaffold_979_c1_LP-4_2017__whole_genome_shotgun_sequence_SoFic_8093	SoFIC	SoFic	Defense	_GCA_041645055.1_Methanoregula_sp_JBAZQT010000030.1_MAG:_Methanoregula_sp._isolate_SO_2017_SWC_6_scaffold_979_c1_LP-4_2017__whole_genome_shotgun_sequence_36	_GCA_041645055.1_Methanoregula_sp_JBAZQT010000030.1_MAG:_Methanoregula_sp._isolate_SO_2017_SWC_6_scaffold_979_c1_LP-4_2017__whole_genome_shotgun_sequence_36	_GCA_041645055.1_Methanoregula_sp_JBAZQT010000030.1_MAG:_Methanoregula_sp._isolate_SO_2017_SWC_6_scaffold_979_c1_LP-4_2017__whole_genome_shotgun_sequence_36	1	SoFic__SoFic	Halobacteriota
GCA_027316315.1	_GCA_027316315.1_Thermoplasmatales_archaeon_DAHVGV010000010.1_MAG_TPA_asm:_Thermoplasmatales_archaeon_isolate_clean2975_NODE_10_length_18308_cov_3.971731__whole_genome_shotgun_sequence_PD-Lambda-5_20614	PD-Lambda-5	PD-Lambda-5	Defense	_GCA_027316315.1_Thermoplasmatales_archaeon_DAHVGV010000010.1_MAG_TPA_asm:_Thermoplasmatales_archaeon_isolate_clean2975_NODE_10_length_18308_cov_3.971731__whole_genome_shotgun_sequence_10	_GCA_027316315.1_Thermoplasmatales_archaeon_DAHVGV010000010.1_MAG_TPA_asm:_Thermoplasmatales_archaeon_isolate_clean2975_NODE_10_length_18308_cov_3.971731__whole_genome_shotgun_sequence_11	_GCA_027316315.1_Thermoplasmatales_archaeon_DAHVGV010000010.1_MAG_TPA_asm:_Thermoplasmatales_archaeon_isolate_clean2975_NODE_10_length_18308_cov_3.971731__whole_genome_shotgun_sequence_10,_GCA_027316315.1_Thermoplasmatales_archaeon_DAHVGV010000010.1_MAG_TPA_asm:_Thermoplasmatales_archaeon_isolate_clean2975_NODE_10_length_18308_cov_3.971731__whole_genome_shotgun_sequence_11	2	PD-Lambda-5__PD-Lambda-5_A,PD-Lambda-5__PD-Lambda-5_B	Thermoplasmatota
GCA_027316315.1	_GCA_027316315.1_Thermoplasmatales_archaeon_DAHVGV010000118.1_MAG_TPA_asm:_Thermoplasmatales_archaeon_isolate_clean2975_NODE_118_length_4969_cov_3.112943__whole_genome_shotgun_sequence_Viperin_12593	Viperin	Viperin	Defense	_GCA_027316315.1_Thermoplasmatales_archaeon_DAHVGV010000118.1_MAG_TPA_asm:_Thermoplasmatales_archaeon_isolate_clean2975_NODE_118_length_4969_cov_3.112943__whole_genome_shotgun_sequence_4	_GCA_027316315.1_Thermoplasmatales_archaeon_DAHVGV010000118.1_MAG_TPA_asm:_Thermoplasmatales_archaeon_isolate_clean2975_NODE_118_length_4969_cov_3.112943__whole_genome_shotgun_sequence_4	_GCA_027316315.1_Thermoplasmatales_archaeon_DAHVGV010000118.1_MAG_TPA_asm:_Thermoplasmatales_archaeon_isolate_clean2975_NODE_118_length_4969_cov_3.112943__whole_genome_shotgun_sequence_4	1	Viperin__pVip	Thermoplasmatota
GCA_027316315.1	_GCA_027316315.1_Thermoplasmatales_archaeon_DAHVGV010000127.1_MAG_TPA_asm:_Thermoplasmatales_archaeon_isolate_clean2975_NODE_127_length_4450_cov_4.233902__whole_genome_shotgun_sequence_pAgo_S2B_4145	pAgo	pAgo_S2B	Defense	_GCA_027316315.1_Thermoplasmatales_archaeon_DAHVGV010000127.1_MAG_TPA_asm:_Thermoplasmatales_archaeon_isolate_clean2975_NODE_127_length_4450_cov_4.233902__whole_genome_shotgun_sequence_2	_GCA_027316315.1_Thermoplasmatales_archaeon_DAHVGV010000127.1_MAG_TPA_asm:_Thermoplasmatales_archaeon_isolate_clean2975_NODE_127_length_4450_cov_4.233902__whole_genome_shotgun_sequence_3	_GCA_027316315.1_Thermoplasmatales_archaeon_DAHVGV010000127.1_MAG_TPA_asm:_Thermoplasmatales_archaeon_isolate_clean2975_NODE_127_length_4450_cov_4.233902__whole_genome_shotgun_sequence_2,_GCA_027316315.1_Thermoplasmatales_archaeon_DAHVGV010000127.1_MAG_TPA_asm:_Thermoplasmatales_archaeon_isolate_clean2975_NODE_127_length_4450_cov_4.233902__whole_genome_shotgun_sequence_3	2	pAgo__XAPAZ,pAgo__pAgo_S2B	Thermoplasmatota
GCA_027316315.1	_GCA_027316315.1_Thermoplasmatales_archaeon_DAHVGV010000046.1_MAG_TPA_asm:_Thermoplasmatales_archaeon_isolate_clean2975_NODE_46_length_10639_cov_3.365930__whole_genome_shotgun_sequence_RM_Type_II_18540	RM	RM_Type_II	Defense	_GCA_027316315.1_Thermoplasmatales_archaeon_DAHVGV010000046.1_MAG_TPA_asm:_Thermoplasmatales_archaeon_isolate_clean2975_NODE_46_length_10639_cov_3.365930__whole_genome_shotgun_sequence_2	_GCA_027316315.1_Thermoplasmatales_archaeon_DAHVGV010000046.1_MAG_TPA_asm:_Thermoplasmatales_archaeon_isolate_clean2975_NODE_46_length_10639_cov_3.365930__whole_genome_shotgun_sequence_10	_GCA_027316315.1_Thermoplasmatales_archaeon_DAHVGV010000046.1_MAG_TPA_asm:_Thermoplasmatales_archaeon_isolate_clean2975_NODE_46_length_10639_cov_3.365930__whole_genome_shotgun_sequence_2,_GCA_027316315.1_Thermoplasmatales_archaeon_DAHVGV010000046.1_MAG_TPA_asm:_Thermoplasmatales_archaeon_isolate_clean2975_NODE_46_length_10639_cov_3.365930__whole_genome_shotgun_sequence_3,_GCA_027316315.1_Thermoplasmatales_archaeon_DAHVGV010000046.1_MAG_TPA_asm:_Thermoplasmatales_archaeon_isolate_clean2975_NODE_46_length_10639_cov_3.365930__whole_genome_shotgun_sequence_10	3	RM_Type_II__Type_II_MTases_FAM_1,RM_Type_II__Type_II_MTases_FAM_26,RM_Type_II__Type_II_REase03	Thermoplasmatota
GCA_027316315.1	_GCA_027316315.1_Thermoplasmatales_archaeon_DAHVGV010000098.1_MAG_TPA_asm:_Thermoplasmatales_archaeon_isolate_clean2975_NODE_98_length_5699_cov_4.847271__whole_genome_shotgun_sequence_RM_Type_II_22331	RM	RM_Type_II	Defense	_GCA_027316315.1_Thermoplasmatales_archaeon_DAHVGV010000098.1_MAG_TPA_asm:_Thermoplasmatales_archaeon_isolate_clean2975_NODE_98_length_5699_cov_4.847271__whole_genome_shotgun_sequence_3	_GCA_027316315.1_Thermoplasmatales_archaeon_DAHVGV010000098.1_MAG_TPA_asm:_Thermoplasmatales_archaeon_isolate_clean2975_NODE_98_length_5699_cov_4.847271__whole_genome_shotgun_sequence_4	_GCA_027316315.1_Thermoplasmatales_archaeon_DAHVGV010000098.1_MAG_TPA_asm:_Thermoplasmatales_archaeon_isolate_clean2975_NODE_98_length_5699_cov_4.847271__whole_genome_shotgun_sequence_3,_GCA_027316315.1_Thermoplasmatales_archaeon_DAHVGV010000098.1_MAG_TPA_asm:_Thermoplasmatales_archaeon_isolate_clean2975_NODE_98_length_5699_cov_4.847271__whole_genome_shotgun_sequence_4	2	RM_Type_II__Type_II_MTases_FAM_0,RM_Type_II__Type_II_REase24	Thermoplasmatota
GCA_027316335.1	_GCA_027316335.1_Thermoplasmatales_archaeon_DAHVGT010000103.1_MAG_TPA_asm:_Thermoplasmatales_archaeon_isolate_clean2970_NODE_103_length_4845_cov_3.335908__whole_genome_shotgun_sequence_RM_Type_II_18541	RM	RM_Type_II	Defense	_GCA_027316335.1_Thermoplasmatales_archaeon_DAHVGT010000103.1_MAG_TPA_asm:_Thermoplasmatales_archaeon_isolate_clean2970_NODE_103_length_4845_cov_3.335908__whole_genome_shotgun_sequence_2	_GCA_027316335.1_Thermoplasmatales_archaeon_DAHVGT010000103.1_MAG_TPA_asm:_Thermoplasmatales_archaeon_isolate_clean2970_NODE_103_length_4845_cov_3.335908__whole_genome_shotgun_sequence_3	_GCA_027316335.1_Thermoplasmatales_archaeon_DAHVGT010000103.1_MAG_TPA_asm:_Thermoplasmatales_archaeon_isolate_clean2970_NODE_103_length_4845_cov_3.335908__whole_genome_shotgun_sequence_2,_GCA_027316335.1_Thermoplasmatales_archaeon_DAHVGT010000103.1_MAG_TPA_asm:_Thermoplasmatales_archaeon_isolate_clean2970_NODE_103_length_4845_cov_3.335908__whole_genome_shotgun_sequence_3	2	RM_Type_II__Type_II_MTases_FAM_26,RM_Type_II__Type_II_REase03	Thermoplasmatota
GCA_027316335.1	_GCA_027316335.1_Thermoplasmatales_archaeon_DAHVGT010000010.1_MAG_TPA_asm:_Thermoplasmatales_archaeon_isolate_clean2970_NODE_10_length_13832_cov_3.052769__whole_genome_shotgun_sequence_DISARM_2_5930	DISARM	DISARM_2	Defense	_GCA_027316335.1_Thermoplasmatales_archaeon_DAHVGT010000010.1_MAG_TPA_asm:_Thermoplasmatales_archaeon_isolate_clean2970_NODE_10_length_13832_cov_3.052769__whole_genome_shotgun_sequence_5	_GCA_027316335.1_Thermoplasmatales_archaeon_DAHVGT010000010.1_MAG_TPA_asm:_Thermoplasmatales_archaeon_isolate_clean2970_NODE_10_length_13832_cov_3.052769__whole_genome_shotgun_sequence_9	_GCA_027316335.1_Thermoplasmatales_archaeon_DAHVGT010000010.1_MAG_TPA_asm:_Thermoplasmatales_archaeon_isolate_clean2970_NODE_10_length_13832_cov_3.052769__whole_genome_shotgun_sequence_5,_GCA_027316335.1_Thermoplasmatales_archaeon_DAHVGT010000010.1_MAG_TPA_asm:_Thermoplasmatales_archaeon_isolate_clean2970_NODE_10_length_13832_cov_3.052769__whole_genome_shotgun_sequence_7,_GCA_027316335.1_Thermoplasmatales_archaeon_DAHVGT010000010.1_MAG_TPA_asm:_Thermoplasmatales_archaeon_isolate_clean2970_NODE_10_length_13832_cov_3.052769__whole_genome_shotgun_sequence_8,_GCA_027316335.1_Thermoplasmatales_archaeon_DAHVGT010000010.1_MAG_TPA_asm:_Thermoplasmatales_archaeon_isolate_clean2970_NODE_10_length_13832_cov_3.052769__whole_genome_shotgun_sequence_9	4	DISARM_2__drmMII,DISARM__drmA,DISARM__drmB,DISARM__drmC	Thermoplasmatota
GCA_027316335.1	_GCA_027316335.1_Thermoplasmatales_archaeon_DAHVGT010000149.1_MAG_TPA_asm:_Thermoplasmatales_archaeon_isolate_clean2970_NODE_149_length_3740_cov_2.882768__whole_genome_shotgun_sequence_RM_Type_IIG_2_34232	RM	RM_Type_IIG_2	Defense	_GCA_027316335.1_Thermoplasmatales_archaeon_DAHVGT010000149.1_MAG_TPA_asm:_Thermoplasmatales_archaeon_isolate_clean2970_NODE_149_length_3740_cov_2.882768__whole_genome_shotgun_sequence_3	_GCA_027316335.1_Thermoplasmatales_archaeon_DAHVGT010000149.1_MAG_TPA_asm:_Thermoplasmatales_archaeon_isolate_clean2970_NODE_149_length_3740_cov_2.882768__whole_genome_shotgun_sequence_3	_GCA_027316335.1_Thermoplasmatales_archaeon_DAHVGT010000149.1_MAG_TPA_asm:_Thermoplasmatales_archaeon_isolate_clean2970_NODE_149_length_3740_cov_2.882768__whole_genome_shotgun_sequence_3	1	RM_Type_IIG__Type_IIG_FAM_0.einsi_trimmed	Thermoplasmatota
GCA_027316335.1	_GCA_027316335.1_Thermoplasmatales_archaeon_DAHVGT010000020.1_MAG_TPA_asm:_Thermoplasmatales_archaeon_isolate_clean2970_NODE_20_length_10934_cov_4.891075__whole_genome_shotgun_sequence_RM_Type_I_20616	RM	RM_Type_I	Defense	_GCA_027316335.1_Thermoplasmatales_archaeon_DAHVGT010000020.1_MAG_TPA_asm:_Thermoplasmatales_archaeon_isolate_clean2970_NODE_20_length_10934_cov_4.891075__whole_genome_shotgun_sequence_5	_GCA_027316335.1_Thermoplasmatales_archaeon_DAHVGT010000020.1_MAG_TPA_asm:_Thermoplasmatales_archaeon_isolate_clean2970_NODE_20_length_10934_cov_4.891075__whole_genome_shotgun_sequence_6	_GCA_027316335.1_Thermoplasmatales_archaeon_DAHVGT010000020.1_MAG_TPA_asm:_Thermoplasmatales_archaeon_isolate_clean2970_NODE_20_length_10934_cov_4.891075__whole_genome_shotgun_sequence_5,_GCA_027316335.1_Thermoplasmatales_archaeon_DAHVGT010000020.1_MAG_TPA_asm:_Thermoplasmatales_archaeon_isolate_clean2970_NODE_20_length_10934_cov_4.891075__whole_genome_shotgun_sequence_6	2	RM__Type_I_MTases_FAM_0,RM__Type_I_REases_FAM_0.einsi_trimmed	Thermoplasmatota
GCA_027316335.1	_GCA_027316335.1_Thermoplasmatales_archaeon_DAHVGT010000252.1_MAG_TPA_asm:_Thermoplasmatales_archaeon_isolate_clean2970_NODE_252_length_2196_cov_2.028958__whole_genome_shotgun_sequence_RM_Type_I_42200	RM	RM_Type_I	Defense	_GCA_027316335.1_Thermoplasmatales_archaeon_DAHVGT010000252.1_MAG_TPA_asm:_Thermoplasmatales_archaeon_isolate_clean2970_NODE_252_length_2196_cov_2.028958__whole_genome_shotgun_sequence_2	_GCA_027316335.1_Thermoplasmatales_archaeon_DAHVGT010000252.1_MAG_TPA_asm:_Thermoplasmatales_archaeon_isolate_clean2970_NODE_252_length_2196_cov_2.028958__whole_genome_shotgun_sequence_3	_GCA_027316335.1_Thermoplasmatales_archaeon_DAHVGT010000252.1_MAG_TPA_asm:_Thermoplasmatales_archaeon_isolate_clean2970_NODE_252_length_2196_cov_2.028958__whole_genome_shotgun_sequence_2,_GCA_027316335.1_Thermoplasmatales_archaeon_DAHVGT010000252.1_MAG_TPA_asm:_Thermoplasmatales_archaeon_isolate_clean2970_NODE_252_length_2196_cov_2.028958__whole_genome_shotgun_sequence_3	2	RM__Type_I_REases_FAM_0.einsi_trimmed,RM__Type_I_S_51	Thermoplasmatota
GCA_027316335.1	_GCA_027316335.1_Thermoplasmatales_archaeon_DAHVGT010000319.1_MAG_TPA_asm:_Thermoplasmatales_archaeon_isolate_clean2970_NODE_319_length_1694_cov_2.815741__whole_genome_shotgun_sequence_RM_Type_II_18542	RM	RM_Type_II	Defense	_GCA_027316335.1_Thermoplasmatales_archaeon_DAHVGT010000319.1_MAG_TPA_asm:_Thermoplasmatales_archaeon_isolate_clean2970_NODE_319_length_1694_cov_2.815741__whole_genome_shotgun_sequence_1	_GCA_027316335.1_Thermoplasmatales_archaeon_DAHVGT010000319.1_MAG_TPA_asm:_Thermoplasmatales_archaeon_isolate_clean2970_NODE_319_length_1694_cov_2.815741__whole_genome_shotgun_sequence_2	_GCA_027316335.1_Thermoplasmatales_archaeon_DAHVGT010000319.1_MAG_TPA_asm:_Thermoplasmatales_archaeon_isolate_clean2970_NODE_319_length_1694_cov_2.815741__whole_genome_shotgun_sequence_1,_GCA_027316335.1_Thermoplasmatales_archaeon_DAHVGT010000319.1_MAG_TPA_asm:_Thermoplasmatales_archaeon_isolate_clean2970_NODE_319_length_1694_cov_2.815741__whole_genome_shotgun_sequence_2	2	RM_Type_II__Type_II_MTases_FAM_26,RM_Type_II__Type_II_REase03	Thermoplasmatota
GCA_027316335.1	_GCA_027316335.1_Thermoplasmatales_archaeon_DAHVGT010000068.1_MAG_TPA_asm:_Thermoplasmatales_archaeon_isolate_clean2970_NODE_68_length_6699_cov_2.984196__whole_genome_shotgun_sequence_RM_Type_II_37676	RM	RM_Type_II	Defense	_GCA_027316335.1_Thermoplasmatales_archaeon_DAHVGT010000068.1_MAG_TPA_asm:_Thermoplasmatales_archaeon_isolate_clean2970_NODE_68_length_6699_cov_2.984196__whole_genome_shotgun_sequence_2	_GCA_027316335.1_Thermoplasmatales_archaeon_DAHVGT010000068.1_MAG_TPA_asm:_Thermoplasmatales_archaeon_isolate_clean2970_NODE_68_length_6699_cov_2.984196__whole_genome_shotgun_sequence_4	_GCA_027316335.1_Thermoplasmatales_archaeon_DAHVGT010000068.1_MAG_TPA_asm:_Thermoplasmatales_archaeon_isolate_clean2970_NODE_68_length_6699_cov_2.984196__whole_genome_shotgun_sequence_2,_GCA_027316335.1_Thermoplasmatales_archaeon_DAHVGT010000068.1_MAG_TPA_asm:_Thermoplasmatales_archaeon_isolate_clean2970_NODE_68_length_6699_cov_2.984196__whole_genome_shotgun_sequence_3,_GCA_027316335.1_Thermoplasmatales_archaeon_DAHVGT010000068.1_MAG_TPA_asm:_Thermoplasmatales_archaeon_isolate_clean2970_NODE_68_length_6699_cov_2.984196__whole_genome_shotgun_sequence_4	3	RM_Type_II__Type_II_MTases_FAM_3,RM_Type_II__Type_II_MTases_FAM_5,RM_Type_II__Type_II_REase09	Thermoplasmatota
GCA_027316365.1	_GCA_027316365.1_Ferroplasmaceae_archaeon_DAHVGS010000031.1_MAG_TPA_asm:_Ferroplasmaceae_archaeon_isolate_clean2930_NODE_31_length_20813_cov_13.364245__whole_genome_shotgun_sequence_pAgo_S2B_4148	pAgo	pAgo_S2B	Defense	_GCA_027316365.1_Ferroplasmaceae_archaeon_DAHVGS010000031.1_MAG_TPA_asm:_Ferroplasmaceae_archaeon_isolate_clean2930_NODE_31_length_20813_cov_13.364245__whole_genome_shotgun_sequence_2	_GCA_027316365.1_Ferroplasmaceae_archaeon_DAHVGS010000031.1_MAG_TPA_asm:_Ferroplasmaceae_archaeon_isolate_clean2930_NODE_31_length_20813_cov_13.364245__whole_genome_shotgun_sequence_2	_GCA_027316365.1_Ferroplasmaceae_archaeon_DAHVGS010000031.1_MAG_TPA_asm:_Ferroplasmaceae_archaeon_isolate_clean2930_NODE_31_length_20813_cov_13.364245__whole_genome_shotgun_sequence_2	1	pAgo__pAgo_S2B	Thermoplasmatota
GCA_027316365.1	_GCA_027316365.1_Ferroplasmaceae_archaeon_DAHVGS010000031.1_MAG_TPA_asm:_Ferroplasmaceae_archaeon_isolate_clean2930_NODE_31_length_20813_cov_13.364245__whole_genome_shotgun_sequence_CBASS_I_4147	CBASS	CBASS_I	Defense	_GCA_027316365.1_Ferroplasmaceae_archaeon_DAHVGS010000031.1_MAG_TPA_asm:_Ferroplasmaceae_archaeon_isolate_clean2930_NODE_31_length_20813_cov_13.364245__whole_genome_shotgun_sequence_11	_GCA_027316365.1_Ferroplasmaceae_archaeon_DAHVGS010000031.1_MAG_TPA_asm:_Ferroplasmaceae_archaeon_isolate_clean2930_NODE_31_length_20813_cov_13.364245__whole_genome_shotgun_sequence_12	_GCA_027316365.1_Ferroplasmaceae_archaeon_DAHVGS010000031.1_MAG_TPA_asm:_Ferroplasmaceae_archaeon_isolate_clean2930_NODE_31_length_20813_cov_13.364245__whole_genome_shotgun_sequence_11,_GCA_027316365.1_Ferroplasmaceae_archaeon_DAHVGS010000031.1_MAG_TPA_asm:_Ferroplasmaceae_archaeon_isolate_clean2930_NODE_31_length_20813_cov_13.364245__whole_genome_shotgun_sequence_12	2	CBASS__2TM_new,CBASS__Cyclase_SMODS	Thermoplasmatota
GCA_027316365.1	_GCA_027316365.1_Ferroplasmaceae_archaeon_DAHVGS010000048.1_MAG_TPA_asm:_Ferroplasmaceae_archaeon_isolate_clean2930_NODE_48_length_14130_cov_8.071758__whole_genome_shotgun_sequence_RM_Type_I_20618	RM	RM_Type_I	Defense	_GCA_027316365.1_Ferroplasmaceae_archaeon_DAHVGS010000048.1_MAG_TPA_asm:_Ferroplasmaceae_archaeon_isolate_clean2930_NODE_48_length_14130_cov_8.071758__whole_genome_shotgun_sequence_14	_GCA_027316365.1_Ferroplasmaceae_archaeon_DAHVGS010000048.1_MAG_TPA_asm:_Ferroplasmaceae_archaeon_isolate_clean2930_NODE_48_length_14130_cov_8.071758__whole_genome_shotgun_sequence_15	_GCA_027316365.1_Ferroplasmaceae_archaeon_DAHVGS010000048.1_MAG_TPA_asm:_Ferroplasmaceae_archaeon_isolate_clean2930_NODE_48_length_14130_cov_8.071758__whole_genome_shotgun_sequence_14,_GCA_027316365.1_Ferroplasmaceae_archaeon_DAHVGS010000048.1_MAG_TPA_asm:_Ferroplasmaceae_archaeon_isolate_clean2930_NODE_48_length_14130_cov_8.071758__whole_genome_shotgun_sequence_15	2	RM__Type_I_MTases_FAM_0,RM__Type_I_REases_FAM_0.einsi_trimmed	Thermoplasmatota
GCA_027316365.1	_GCA_027316365.1_Ferroplasmaceae_archaeon_DAHVGS010000004.1_MAG_TPA_asm:_Ferroplasmaceae_archaeon_isolate_clean2930_NODE_4_length_80195_cov_7.629149__whole_genome_shotgun_sequence_pAgo_LongA_3421	pAgo	pAgo_LongA	Defense	_GCA_027316365.1_Ferroplasmaceae_archaeon_DAHVGS010000004.1_MAG_TPA_asm:_Ferroplasmaceae_archaeon_isolate_clean2930_NODE_4_length_80195_cov_7.629149__whole_genome_shotgun_sequence_54	_GCA_027316365.1_Ferroplasmaceae_archaeon_DAHVGS010000004.1_MAG_TPA_asm:_Ferroplasmaceae_archaeon_isolate_clean2930_NODE_4_length_80195_cov_7.629149__whole_genome_shotgun_sequence_54	_GCA_027316365.1_Ferroplasmaceae_archaeon_DAHVGS010000004.1_MAG_TPA_asm:_Ferroplasmaceae_archaeon_isolate_clean2930_NODE_4_length_80195_cov_7.629149__whole_genome_shotgun_sequence_54	1	pAgo__pAgo_LongA	Thermoplasmatota
GCA_027316365.1	_GCA_027316365.1_Ferroplasmaceae_archaeon_DAHVGS010000006.1_MAG_TPA_asm:_Ferroplasmaceae_archaeon_isolate_clean2930_NODE_6_length_49764_cov_13.027540__whole_genome_shotgun_sequence_RM_Type_II_35809	RM	RM_Type_II	Defense	_GCA_027316365.1_Ferroplasmaceae_archaeon_DAHVGS010000006.1_MAG_TPA_asm:_Ferroplasmaceae_archaeon_isolate_clean2930_NODE_6_length_49764_cov_13.027540__whole_genome_shotgun_sequence_50	_GCA_027316365.1_Ferroplasmaceae_archaeon_DAHVGS010000006.1_MAG_TPA_asm:_Ferroplasmaceae_archaeon_isolate_clean2930_NODE_6_length_49764_cov_13.027540__whole_genome_shotgun_sequence_51	_GCA_027316365.1_Ferroplasmaceae_archaeon_DAHVGS010000006.1_MAG_TPA_asm:_Ferroplasmaceae_archaeon_isolate_clean2930_NODE_6_length_49764_cov_13.027540__whole_genome_shotgun_sequence_50,_GCA_027316365.1_Ferroplasmaceae_archaeon_DAHVGS010000006.1_MAG_TPA_asm:_Ferroplasmaceae_archaeon_isolate_clean2930_NODE_6_length_49764_cov_13.027540__whole_genome_shotgun_sequence_51	2	RM_Type_II__Type_II_MTases_FAM_7,RM_Type_II__Type_II_REase18	Thermoplasmatota
GCA_041645355.1	_GCA_041645355.1_Methanoregula_sp_JBAZQF010000001.1_MAG:_Methanoregula_sp._isolate_SO_2017_SWC_47_scaffold_26_c1_LP-4_2017__whole_genome_shotgun_sequence_RM_Type_I_30392	RM	RM_Type_I	Defense	_GCA_041645355.1_Methanoregula_sp_JBAZQF010000001.1_MAG:_Methanoregula_sp._isolate_SO_2017_SWC_47_scaffold_26_c1_LP-4_2017__whole_genome_shotgun_sequence_93	_GCA_041645355.1_Methanoregula_sp_JBAZQF010000001.1_MAG:_Methanoregula_sp._isolate_SO_2017_SWC_47_scaffold_26_c1_LP-4_2017__whole_genome_shotgun_sequence_95	_GCA_041645355.1_Methanoregula_sp_JBAZQF010000001.1_MAG:_Methanoregula_sp._isolate_SO_2017_SWC_47_scaffold_26_c1_LP-4_2017__whole_genome_shotgun_sequence_93,_GCA_041645355.1_Methanoregula_sp_JBAZQF010000001.1_MAG:_Methanoregula_sp._isolate_SO_2017_SWC_47_scaffold_26_c1_LP-4_2017__whole_genome_shotgun_sequence_94,_GCA_041645355.1_Methanoregula_sp_JBAZQF010000001.1_MAG:_Methanoregula_sp._isolate_SO_2017_SWC_47_scaffold_26_c1_LP-4_2017__whole_genome_shotgun_sequence_95	3	RM__Type_I_MTases_FAM_2,RM__Type_I_REases_FAM_2.einsi_trimmed,RM__Type_I_S_52	Halobacteriota
GCA_041645355.1	_GCA_041645355.1_Methanoregula_sp_JBAZQF010000004.1_MAG:_Methanoregula_sp._isolate_SO_2017_SWC_47_scaffold_58_c1_LP-4_2017__whole_genome_shotgun_sequence_Shedu_14455	Shedu	Shedu	Defense	_GCA_041645355.1_Methanoregula_sp_JBAZQF010000004.1_MAG:_Methanoregula_sp._isolate_SO_2017_SWC_47_scaffold_58_c1_LP-4_2017__whole_genome_shotgun_sequence_107	_GCA_041645355.1_Methanoregula_sp_JBAZQF010000004.1_MAG:_Methanoregula_sp._isolate_SO_2017_SWC_47_scaffold_58_c1_LP-4_2017__whole_genome_shotgun_sequence_107	_GCA_041645355.1_Methanoregula_sp_JBAZQF010000004.1_MAG:_Methanoregula_sp._isolate_SO_2017_SWC_47_scaffold_58_c1_LP-4_2017__whole_genome_shotgun_sequence_107	1	Shedu__SduA	Halobacteriota
GCA_041645355.1	_GCA_041645355.1_Methanoregula_sp_JBAZQF010000005.1_MAG:_Methanoregula_sp._isolate_SO_2017_SWC_47_scaffold_75_c1_LP-4_2017__whole_genome_shotgun_sequence_RM_Type_I_30394	RM	RM_Type_I	Defense	_GCA_041645355.1_Methanoregula_sp_JBAZQF010000005.1_MAG:_Methanoregula_sp._isolate_SO_2017_SWC_47_scaffold_75_c1_LP-4_2017__whole_genome_shotgun_sequence_136	_GCA_041645355.1_Methanoregula_sp_JBAZQF010000005.1_MAG:_Methanoregula_sp._isolate_SO_2017_SWC_47_scaffold_75_c1_LP-4_2017__whole_genome_shotgun_sequence_138	_GCA_041645355.1_Methanoregula_sp_JBAZQF010000005.1_MAG:_Methanoregula_sp._isolate_SO_2017_SWC_47_scaffold_75_c1_LP-4_2017__whole_genome_shotgun_sequence_136,_GCA_041645355.1_Methanoregula_sp_JBAZQF010000005.1_MAG:_Methanoregula_sp._isolate_SO_2017_SWC_47_scaffold_75_c1_LP-4_2017__whole_genome_shotgun_sequence_137,_GCA_041645355.1_Methanoregula_sp_JBAZQF010000005.1_MAG:_Methanoregula_sp._isolate_SO_2017_SWC_47_scaffold_75_c1_LP-4_2017__whole_genome_shotgun_sequence_138	3	RM__Type_I_MTases_FAM_2,RM__Type_I_REases_FAM_2.einsi_trimmed,RM__Type_I_S_52	Halobacteriota
GCA_041645355.1	_GCA_041645355.1_Methanoregula_sp_JBAZQF010000015.1_MAG:_Methanoregula_sp._isolate_SO_2017_SWC_47_scaffold_110_c2_LP-4_2017__whole_genome_shotgun_sequence_AbiU_16693	AbiU	AbiU	Defense	_GCA_041645355.1_Methanoregula_sp_JBAZQF010000015.1_MAG:_Methanoregula_sp._isolate_SO_2017_SWC_47_scaffold_110_c2_LP-4_2017__whole_genome_shotgun_sequence_15	_GCA_041645355.1_Methanoregula_sp_JBAZQF010000015.1_MAG:_Methanoregula_sp._isolate_SO_2017_SWC_47_scaffold_110_c2_LP-4_2017__whole_genome_shotgun_sequence_15	_GCA_041645355.1_Methanoregula_sp_JBAZQF010000015.1_MAG:_Methanoregula_sp._isolate_SO_2017_SWC_47_scaffold_110_c2_LP-4_2017__whole_genome_shotgun_sequence_15	1	AbiU__AbiU	Halobacteriota
GCA_027316385.1	_GCA_027316385.1_Thermoplasmatales_archaeon_DAHVGR010000022.1_MAG_TPA_asm:_Thermoplasmatales_archaeon_isolate_clean2861_NODE_22_length_7526_cov_2.638067__whole_genome_shotgun_sequence_ShosTA_5041	ShosTA	ShosTA	Defense	_GCA_027316385.1_Thermoplasmatales_archaeon_DAHVGR010000022.1_MAG_TPA_asm:_Thermoplasmatales_archaeon_isolate_clean2861_NODE_22_length_7526_cov_2.638067__whole_genome_shotgun_sequence_7	_GCA_027316385.1_Thermoplasmatales_archaeon_DAHVGR010000022.1_MAG_TPA_asm:_Thermoplasmatales_archaeon_isolate_clean2861_NODE_22_length_7526_cov_2.638067__whole_genome_shotgun_sequence_8	_GCA_027316385.1_Thermoplasmatales_archaeon_DAHVGR010000022.1_MAG_TPA_asm:_Thermoplasmatales_archaeon_isolate_clean2861_NODE_22_length_7526_cov_2.638067__whole_genome_shotgun_sequence_7,_GCA_027316385.1_Thermoplasmatales_archaeon_DAHVGR010000022.1_MAG_TPA_asm:_Thermoplasmatales_archaeon_isolate_clean2861_NODE_22_length_7526_cov_2.638067__whole_genome_shotgun_sequence_8	2	ShosTA__ShosA,ShosTA__ShosT	Thermoplasmatota
GCA_027316405.1	_GCA_027316405.1_Thermoplasmatales_archaeon_DAHVGP010000010.1_MAG_TPA_asm:_Thermoplasmatales_archaeon_isolate_clean2859_NODE_10_length_47195_cov_4.240751__whole_genome_shotgun_sequence_ShosTA_5042	ShosTA	ShosTA	Defense	_GCA_027316405.1_Thermoplasmatales_archaeon_DAHVGP010000010.1_MAG_TPA_asm:_Thermoplasmatales_archaeon_isolate_clean2859_NODE_10_length_47195_cov_4.240751__whole_genome_shotgun_sequence_4	_GCA_027316405.1_Thermoplasmatales_archaeon_DAHVGP010000010.1_MAG_TPA_asm:_Thermoplasmatales_archaeon_isolate_clean2859_NODE_10_length_47195_cov_4.240751__whole_genome_shotgun_sequence_5	_GCA_027316405.1_Thermoplasmatales_archaeon_DAHVGP010000010.1_MAG_TPA_asm:_Thermoplasmatales_archaeon_isolate_clean2859_NODE_10_length_47195_cov_4.240751__whole_genome_shotgun_sequence_4,_GCA_027316405.1_Thermoplasmatales_archaeon_DAHVGP010000010.1_MAG_TPA_asm:_Thermoplasmatales_archaeon_isolate_clean2859_NODE_10_length_47195_cov_4.240751__whole_genome_shotgun_sequence_5	2	ShosTA__ShosA,ShosTA__ShosT	Thermoplasmatota
GCA_027316405.1	_GCA_027316405.1_Thermoplasmatales_archaeon_DAHVGP010000110.1_MAG_TPA_asm:_Thermoplasmatales_archaeon_isolate_clean2859_NODE_110_length_2294_cov_2.175971__whole_genome_shotgun_sequence_RM_Type_IIG_43104	RM	RM_Type_IIG	Defense	_GCA_027316405.1_Thermoplasmatales_archaeon_DAHVGP010000110.1_MAG_TPA_asm:_Thermoplasmatales_archaeon_isolate_clean2859_NODE_110_length_2294_cov_2.175971__whole_genome_shotgun_sequence_3	_GCA_027316405.1_Thermoplasmatales_archaeon_DAHVGP010000110.1_MAG_TPA_asm:_Thermoplasmatales_archaeon_isolate_clean2859_NODE_110_length_2294_cov_2.175971__whole_genome_shotgun_sequence_3	_GCA_027316405.1_Thermoplasmatales_archaeon_DAHVGP010000110.1_MAG_TPA_asm:_Thermoplasmatales_archaeon_isolate_clean2859_NODE_110_length_2294_cov_2.175971__whole_genome_shotgun_sequence_3	1	RM_Type_IIG__Type_IIG_FAM_2.einsi_trimmed	Thermoplasmatota
GCA_027316405.1	_GCA_027316405.1_Thermoplasmatales_archaeon_DAHVGP010000027.1_MAG_TPA_asm:_Thermoplasmatales_archaeon_isolate_clean2859_NODE_27_length_18418_cov_3.361651__whole_genome_shotgun_sequence_PD-Lambda-5_20619	PD-Lambda-5	PD-Lambda-5	Defense	_GCA_027316405.1_Thermoplasmatales_archaeon_DAHVGP010000027.1_MAG_TPA_asm:_Thermoplasmatales_archaeon_isolate_clean2859_NODE_27_length_18418_cov_3.361651__whole_genome_shotgun_sequence_11	_GCA_027316405.1_Thermoplasmatales_archaeon_DAHVGP010000027.1_MAG_TPA_asm:_Thermoplasmatales_archaeon_isolate_clean2859_NODE_27_length_18418_cov_3.361651__whole_genome_shotgun_sequence_12	_GCA_027316405.1_Thermoplasmatales_archaeon_DAHVGP010000027.1_MAG_TPA_asm:_Thermoplasmatales_archaeon_isolate_clean2859_NODE_27_length_18418_cov_3.361651__whole_genome_shotgun_sequence_11,_GCA_027316405.1_Thermoplasmatales_archaeon_DAHVGP010000027.1_MAG_TPA_asm:_Thermoplasmatales_archaeon_isolate_clean2859_NODE_27_length_18418_cov_3.361651__whole_genome_shotgun_sequence_12	2	PD-Lambda-5__PD-Lambda-5_A,PD-Lambda-5__PD-Lambda-5_B	Thermoplasmatota
GCA_027316405.1	_GCA_027316405.1_Thermoplasmatales_archaeon_DAHVGP010000032.1_MAG_TPA_asm:_Thermoplasmatales_archaeon_isolate_clean2859_NODE_32_length_17611_cov_4.003987__whole_genome_shotgun_sequence_DISARM_2_5931	DISARM	DISARM_2	Defense	_GCA_027316405.1_Thermoplasmatales_archaeon_DAHVGP010000032.1_MAG_TPA_asm:_Thermoplasmatales_archaeon_isolate_clean2859_NODE_32_length_17611_cov_4.003987__whole_genome_shotgun_sequence_7	_GCA_027316405.1_Thermoplasmatales_archaeon_DAHVGP010000032.1_MAG_TPA_asm:_Thermoplasmatales_archaeon_isolate_clean2859_NODE_32_length_17611_cov_4.003987__whole_genome_shotgun_sequence_11	_GCA_027316405.1_Thermoplasmatales_archaeon_DAHVGP010000032.1_MAG_TPA_asm:_Thermoplasmatales_archaeon_isolate_clean2859_NODE_32_length_17611_cov_4.003987__whole_genome_shotgun_sequence_7,_GCA_027316405.1_Thermoplasmatales_archaeon_DAHVGP010000032.1_MAG_TPA_asm:_Thermoplasmatales_archaeon_isolate_clean2859_NODE_32_length_17611_cov_4.003987__whole_genome_shotgun_sequence_9,_GCA_027316405.1_Thermoplasmatales_archaeon_DAHVGP010000032.1_MAG_TPA_asm:_Thermoplasmatales_archaeon_isolate_clean2859_NODE_32_length_17611_cov_4.003987__whole_genome_shotgun_sequence_10,_GCA_027316405.1_Thermoplasmatales_archaeon_DAHVGP010000032.1_MAG_TPA_asm:_Thermoplasmatales_archaeon_isolate_clean2859_NODE_32_length_17611_cov_4.003987__whole_genome_shotgun_sequence_11	4	DISARM_2__drmMII,DISARM__drmA,DISARM__drmB,DISARM__drmC	Thermoplasmatota
GCA_027316405.1	_GCA_027316405.1_Thermoplasmatales_archaeon_DAHVGP010000036.1_MAG_TPA_asm:_Thermoplasmatales_archaeon_isolate_clean2859_NODE_36_length_15951_cov_5.683694__whole_genome_shotgun_sequence_RM_Type_III_23300	RM	RM_Type_III	Defense	_GCA_027316405.1_Thermoplasmatales_archaeon_DAHVGP010000036.1_MAG_TPA_asm:_Thermoplasmatales_archaeon_isolate_clean2859_NODE_36_length_15951_cov_5.683694__whole_genome_shotgun_sequence_16	_GCA_027316405.1_Thermoplasmatales_archaeon_DAHVGP010000036.1_MAG_TPA_asm:_Thermoplasmatales_archaeon_isolate_clean2859_NODE_36_length_15951_cov_5.683694__whole_genome_shotgun_sequence_17	_GCA_027316405.1_Thermoplasmatales_archaeon_DAHVGP010000036.1_MAG_TPA_asm:_Thermoplasmatales_archaeon_isolate_clean2859_NODE_36_length_15951_cov_5.683694__whole_genome_shotgun_sequence_16,_GCA_027316405.1_Thermoplasmatales_archaeon_DAHVGP010000036.1_MAG_TPA_asm:_Thermoplasmatales_archaeon_isolate_clean2859_NODE_36_length_15951_cov_5.683694__whole_genome_shotgun_sequence_17	2	RM_Type_III__Type_III_MTases_FAM_0,RM_Type_III__Type_III_REases_FAM_1.einsi_trimmed	Thermoplasmatota
GCA_027316405.1	_GCA_027316405.1_Thermoplasmatales_archaeon_DAHVGP010000061.1_MAG_TPA_asm:_Thermoplasmatales_archaeon_isolate_clean2859_NODE_61_length_8433_cov_5.141323__whole_genome_shotgun_sequence_RM_Type_I_28219	RM	RM_Type_I	Defense	_GCA_027316405.1_Thermoplasmatales_archaeon_DAHVGP010000061.1_MAG_TPA_asm:_Thermoplasmatales_archaeon_isolate_clean2859_NODE_61_length_8433_cov_5.141323__whole_genome_shotgun_sequence_4	_GCA_027316405.1_Thermoplasmatales_archaeon_DAHVGP010000061.1_MAG_TPA_asm:_Thermoplasmatales_archaeon_isolate_clean2859_NODE_61_length_8433_cov_5.141323__whole_genome_shotgun_sequence_6	_GCA_027316405.1_Thermoplasmatales_archaeon_DAHVGP010000061.1_MAG_TPA_asm:_Thermoplasmatales_archaeon_isolate_clean2859_NODE_61_length_8433_cov_5.141323__whole_genome_shotgun_sequence_4,_GCA_027316405.1_Thermoplasmatales_archaeon_DAHVGP010000061.1_MAG_TPA_asm:_Thermoplasmatales_archaeon_isolate_clean2859_NODE_61_length_8433_cov_5.141323__whole_genome_shotgun_sequence_5,_GCA_027316405.1_Thermoplasmatales_archaeon_DAHVGP010000061.1_MAG_TPA_asm:_Thermoplasmatales_archaeon_isolate_clean2859_NODE_61_length_8433_cov_5.141323__whole_genome_shotgun_sequence_6	3	RM__Type_I_MTases_FAM_0,RM__Type_I_REases_FAM_0.einsi_trimmed,RM__Type_I_S_51	Thermoplasmatota
GCA_027316405.1	_GCA_027316405.1_Thermoplasmatales_archaeon_DAHVGP010000064.1_MAG_TPA_asm:_Thermoplasmatales_archaeon_isolate_clean2859_NODE_64_length_7041_cov_3.295734__whole_genome_shotgun_sequence_CBASS_I_13980	CBASS	CBASS_I	Defense	_GCA_027316405.1_Thermoplasmatales_archaeon_DAHVGP010000064.1_MAG_TPA_asm:_Thermoplasmatales_archaeon_isolate_clean2859_NODE_64_length_7041_cov_3.295734__whole_genome_shotgun_sequence_3	_GCA_027316405.1_Thermoplasmatales_archaeon_DAHVGP010000064.1_MAG_TPA_asm:_Thermoplasmatales_archaeon_isolate_clean2859_NODE_64_length_7041_cov_3.295734__whole_genome_shotgun_sequence_4	_GCA_027316405.1_Thermoplasmatales_archaeon_DAHVGP010000064.1_MAG_TPA_asm:_Thermoplasmatales_archaeon_isolate_clean2859_NODE_64_length_7041_cov_3.295734__whole_genome_shotgun_sequence_3,_GCA_027316405.1_Thermoplasmatales_archaeon_DAHVGP010000064.1_MAG_TPA_asm:_Thermoplasmatales_archaeon_isolate_clean2859_NODE_64_length_7041_cov_3.295734__whole_genome_shotgun_sequence_4	2	CBASS__2TM_new,CBASS__Cyclase_SMODS	Thermoplasmatota
GCA_027316405.1	_GCA_027316405.1_Thermoplasmatales_archaeon_DAHVGP010000081.1_MAG_TPA_asm:_Thermoplasmatales_archaeon_isolate_clean2859_NODE_81_length_5089_cov_5.458085__whole_genome_shotgun_sequence_RM_Type_IIG_2_39592	RM	RM_Type_IIG_2	Defense	_GCA_027316405.1_Thermoplasmatales_archaeon_DAHVGP010000081.1_MAG_TPA_asm:_Thermoplasmatales_archaeon_isolate_clean2859_NODE_81_length_5089_cov_5.458085__whole_genome_shotgun_sequence_4	_GCA_027316405.1_Thermoplasmatales_archaeon_DAHVGP010000081.1_MAG_TPA_asm:_Thermoplasmatales_archaeon_isolate_clean2859_NODE_81_length_5089_cov_5.458085__whole_genome_shotgun_sequence_4	_GCA_027316405.1_Thermoplasmatales_archaeon_DAHVGP010000081.1_MAG_TPA_asm:_Thermoplasmatales_archaeon_isolate_clean2859_NODE_81_length_5089_cov_5.458085__whole_genome_shotgun_sequence_4	1	RM_Type_IIG__Type_IIG_FAM_0.einsi_trimmed	Thermoplasmatota
GCA_041645435.1	_GCA_041645435.1_Methanoregula_sp_JBAZQB010000001.1_MAG:_Methanoregula_sp._isolate_SO_2017_SWC_43_scaffold_5_c1_LP-4_2017__whole_genome_shotgun_sequence_RM_Type_II_22813	RM	RM_Type_II	Defense	_GCA_041645435.1_Methanoregula_sp_JBAZQB010000001.1_MAG:_Methanoregula_sp._isolate_SO_2017_SWC_43_scaffold_5_c1_LP-4_2017__whole_genome_shotgun_sequence_387	_GCA_041645435.1_Methanoregula_sp_JBAZQB010000001.1_MAG:_Methanoregula_sp._isolate_SO_2017_SWC_43_scaffold_5_c1_LP-4_2017__whole_genome_shotgun_sequence_388	_GCA_041645435.1_Methanoregula_sp_JBAZQB010000001.1_MAG:_Methanoregula_sp._isolate_SO_2017_SWC_43_scaffold_5_c1_LP-4_2017__whole_genome_shotgun_sequence_387,_GCA_041645435.1_Methanoregula_sp_JBAZQB010000001.1_MAG:_Methanoregula_sp._isolate_SO_2017_SWC_43_scaffold_5_c1_LP-4_2017__whole_genome_shotgun_sequence_388	2	RM_Type_II__Type_II_MTases_FAM_0,RM_Type_II__Type_II_REase06	Halobacteriota
GCA_041645435.1	_GCA_041645435.1_Methanoregula_sp_JBAZQB010000001.1_MAG:_Methanoregula_sp._isolate_SO_2017_SWC_43_scaffold_5_c1_LP-4_2017__whole_genome_shotgun_sequence_Shedu_2195	Shedu	Shedu	Defense	_GCA_041645435.1_Methanoregula_sp_JBAZQB010000001.1_MAG:_Methanoregula_sp._isolate_SO_2017_SWC_43_scaffold_5_c1_LP-4_2017__whole_genome_shotgun_sequence_517	_GCA_041645435.1_Methanoregula_sp_JBAZQB010000001.1_MAG:_Methanoregula_sp._isolate_SO_2017_SWC_43_scaffold_5_c1_LP-4_2017__whole_genome_shotgun_sequence_517	_GCA_041645435.1_Methanoregula_sp_JBAZQB010000001.1_MAG:_Methanoregula_sp._isolate_SO_2017_SWC_43_scaffold_5_c1_LP-4_2017__whole_genome_shotgun_sequence_517	1	Shedu__SduA	Halobacteriota
GCA_041645435.1	_GCA_041645435.1_Methanoregula_sp_JBAZQB010000001.1_MAG:_Methanoregula_sp._isolate_SO_2017_SWC_43_scaffold_5_c1_LP-4_2017__whole_genome_shotgun_sequence_Gabija_2194	Gabija	Gabija	Defense	_GCA_041645435.1_Methanoregula_sp_JBAZQB010000001.1_MAG:_Methanoregula_sp._isolate_SO_2017_SWC_43_scaffold_5_c1_LP-4_2017__whole_genome_shotgun_sequence_526	_GCA_041645435.1_Methanoregula_sp_JBAZQB010000001.1_MAG:_Methanoregula_sp._isolate_SO_2017_SWC_43_scaffold_5_c1_LP-4_2017__whole_genome_shotgun_sequence_527	_GCA_041645435.1_Methanoregula_sp_JBAZQB010000001.1_MAG:_Methanoregula_sp._isolate_SO_2017_SWC_43_scaffold_5_c1_LP-4_2017__whole_genome_shotgun_sequence_526,_GCA_041645435.1_Methanoregula_sp_JBAZQB010000001.1_MAG:_Methanoregula_sp._isolate_SO_2017_SWC_43_scaffold_5_c1_LP-4_2017__whole_genome_shotgun_sequence_527	2	Gabija__GajA,Gabija__GajB_2	Halobacteriota
GCA_041645435.1	_GCA_041645435.1_Methanoregula_sp_JBAZQB010000002.1_MAG:_Methanoregula_sp._isolate_SO_2017_SWC_43_scaffold_8_c1_LP-4_2017__whole_genome_shotgun_sequence_Hachiman_2197	Hachiman	Hachiman	Defense	_GCA_041645435.1_Methanoregula_sp_JBAZQB010000002.1_MAG:_Methanoregula_sp._isolate_SO_2017_SWC_43_scaffold_8_c1_LP-4_2017__whole_genome_shotgun_sequence_148	_GCA_041645435.1_Methanoregula_sp_JBAZQB010000002.1_MAG:_Methanoregula_sp._isolate_SO_2017_SWC_43_scaffold_8_c1_LP-4_2017__whole_genome_shotgun_sequence_149	_GCA_041645435.1_Methanoregula_sp_JBAZQB010000002.1_MAG:_Methanoregula_sp._isolate_SO_2017_SWC_43_scaffold_8_c1_LP-4_2017__whole_genome_shotgun_sequence_148,_GCA_041645435.1_Methanoregula_sp_JBAZQB010000002.1_MAG:_Methanoregula_sp._isolate_SO_2017_SWC_43_scaffold_8_c1_LP-4_2017__whole_genome_shotgun_sequence_149	2	Hachiman__HamA_1,Hachiman__HamB	Halobacteriota
GCA_041645435.1	_GCA_041645435.1_Methanoregula_sp_JBAZQB010000002.1_MAG:_Methanoregula_sp._isolate_SO_2017_SWC_43_scaffold_8_c1_LP-4_2017__whole_genome_shotgun_sequence_RM_Type_II_19045	RM	RM_Type_II	Defense	_GCA_041645435.1_Methanoregula_sp_JBAZQB010000002.1_MAG:_Methanoregula_sp._isolate_SO_2017_SWC_43_scaffold_8_c1_LP-4_2017__whole_genome_shotgun_sequence_472	_GCA_041645435.1_Methanoregula_sp_JBAZQB010000002.1_MAG:_Methanoregula_sp._isolate_SO_2017_SWC_43_scaffold_8_c1_LP-4_2017__whole_genome_shotgun_sequence_473	_GCA_041645435.1_Methanoregula_sp_JBAZQB010000002.1_MAG:_Methanoregula_sp._isolate_SO_2017_SWC_43_scaffold_8_c1_LP-4_2017__whole_genome_shotgun_sequence_472,_GCA_041645435.1_Methanoregula_sp_JBAZQB010000002.1_MAG:_Methanoregula_sp._isolate_SO_2017_SWC_43_scaffold_8_c1_LP-4_2017__whole_genome_shotgun_sequence_473	2	RM_Type_II__Type_II_MTases_FAM_32,RM_Type_II__Type_II_REase22	Halobacteriota
GCA_041645435.1	_GCA_041645435.1_Methanoregula_sp_JBAZQB010000002.1_MAG:_Methanoregula_sp._isolate_SO_2017_SWC_43_scaffold_8_c1_LP-4_2017__whole_genome_shotgun_sequence_RloC_2199	RloC	RloC	Defense	_GCA_041645435.1_Methanoregula_sp_JBAZQB010000002.1_MAG:_Methanoregula_sp._isolate_SO_2017_SWC_43_scaffold_8_c1_LP-4_2017__whole_genome_shotgun_sequence_563	_GCA_041645435.1_Methanoregula_sp_JBAZQB010000002.1_MAG:_Methanoregula_sp._isolate_SO_2017_SWC_43_scaffold_8_c1_LP-4_2017__whole_genome_shotgun_sequence_563	_GCA_041645435.1_Methanoregula_sp_JBAZQB010000002.1_MAG:_Methanoregula_sp._isolate_SO_2017_SWC_43_scaffold_8_c1_LP-4_2017__whole_genome_shotgun_sequence_563	1	RloC__RloC	Halobacteriota
GCA_041645435.1	_GCA_041645435.1_Methanoregula_sp_JBAZQB010000002.1_MAG:_Methanoregula_sp._isolate_SO_2017_SWC_43_scaffold_8_c1_LP-4_2017__whole_genome_shotgun_sequence_Shango_2200	Shango	Shango	Defense	_GCA_041645435.1_Methanoregula_sp_JBAZQB010000002.1_MAG:_Methanoregula_sp._isolate_SO_2017_SWC_43_scaffold_8_c1_LP-4_2017__whole_genome_shotgun_sequence_567	_GCA_041645435.1_Methanoregula_sp_JBAZQB010000002.1_MAG:_Methanoregula_sp._isolate_SO_2017_SWC_43_scaffold_8_c1_LP-4_2017__whole_genome_shotgun_sequence_569	_GCA_041645435.1_Methanoregula_sp_JBAZQB010000002.1_MAG:_Methanoregula_sp._isolate_SO_2017_SWC_43_scaffold_8_c1_LP-4_2017__whole_genome_shotgun_sequence_567,_GCA_041645435.1_Methanoregula_sp_JBAZQB010000002.1_MAG:_Methanoregula_sp._isolate_SO_2017_SWC_43_scaffold_8_c1_LP-4_2017__whole_genome_shotgun_sequence_568,_GCA_041645435.1_Methanoregula_sp_JBAZQB010000002.1_MAG:_Methanoregula_sp._isolate_SO_2017_SWC_43_scaffold_8_c1_LP-4_2017__whole_genome_shotgun_sequence_569	3	Shango__SngA,Shango__SngB,Shango__SngC	Halobacteriota
GCA_041645435.1	_GCA_041645435.1_Methanoregula_sp_JBAZQB010000002.1_MAG:_Methanoregula_sp._isolate_SO_2017_SWC_43_scaffold_8_c1_LP-4_2017__whole_genome_shotgun_sequence_ShosTA_2201	ShosTA	ShosTA	Defense	_GCA_041645435.1_Methanoregula_sp_JBAZQB010000002.1_MAG:_Methanoregula_sp._isolate_SO_2017_SWC_43_scaffold_8_c1_LP-4_2017__whole_genome_shotgun_sequence_571	_GCA_041645435.1_Methanoregula_sp_JBAZQB010000002.1_MAG:_Methanoregula_sp._isolate_SO_2017_SWC_43_scaffold_8_c1_LP-4_2017__whole_genome_shotgun_sequence_572	_GCA_041645435.1_Methanoregula_sp_JBAZQB010000002.1_MAG:_Methanoregula_sp._isolate_SO_2017_SWC_43_scaffold_8_c1_LP-4_2017__whole_genome_shotgun_sequence_571,_GCA_041645435.1_Methanoregula_sp_JBAZQB010000002.1_MAG:_Methanoregula_sp._isolate_SO_2017_SWC_43_scaffold_8_c1_LP-4_2017__whole_genome_shotgun_sequence_572	2	ShosTA__ShosA,ShosTA__ShosT	Halobacteriota
GCA_041645435.1	_GCA_041645435.1_Methanoregula_sp_JBAZQB010000002.1_MAG:_Methanoregula_sp._isolate_SO_2017_SWC_43_scaffold_8_c1_LP-4_2017__whole_genome_shotgun_sequence_Gabija_2196	Gabija	Gabija	Defense	_GCA_041645435.1_Methanoregula_sp_JBAZQB010000002.1_MAG:_Methanoregula_sp._isolate_SO_2017_SWC_43_scaffold_8_c1_LP-4_2017__whole_genome_shotgun_sequence_588	_GCA_041645435.1_Methanoregula_sp_JBAZQB010000002.1_MAG:_Methanoregula_sp._isolate_SO_2017_SWC_43_scaffold_8_c1_LP-4_2017__whole_genome_shotgun_sequence_589	_GCA_041645435.1_Methanoregula_sp_JBAZQB010000002.1_MAG:_Methanoregula_sp._isolate_SO_2017_SWC_43_scaffold_8_c1_LP-4_2017__whole_genome_shotgun_sequence_588,_GCA_041645435.1_Methanoregula_sp_JBAZQB010000002.1_MAG:_Methanoregula_sp._isolate_SO_2017_SWC_43_scaffold_8_c1_LP-4_2017__whole_genome_shotgun_sequence_589	2	Gabija__GajA,Gabija__GajB_2	Halobacteriota
GCA_041645435.1	_GCA_041645435.1_Methanoregula_sp_JBAZQB010000003.1_MAG:_Methanoregula_sp._isolate_SO_2017_SWC_43_scaffold_18_c1_LP-4_2017__whole_genome_shotgun_sequence_RM_Type_I_30396	RM	RM_Type_I	Defense	_GCA_041645435.1_Methanoregula_sp_JBAZQB010000003.1_MAG:_Methanoregula_sp._isolate_SO_2017_SWC_43_scaffold_18_c1_LP-4_2017__whole_genome_shotgun_sequence_289	_GCA_041645435.1_Methanoregula_sp_JBAZQB010000003.1_MAG:_Methanoregula_sp._isolate_SO_2017_SWC_43_scaffold_18_c1_LP-4_2017__whole_genome_shotgun_sequence_293	_GCA_041645435.1_Methanoregula_sp_JBAZQB010000003.1_MAG:_Methanoregula_sp._isolate_SO_2017_SWC_43_scaffold_18_c1_LP-4_2017__whole_genome_shotgun_sequence_289,_GCA_041645435.1_Methanoregula_sp_JBAZQB010000003.1_MAG:_Methanoregula_sp._isolate_SO_2017_SWC_43_scaffold_18_c1_LP-4_2017__whole_genome_shotgun_sequence_293	2	RM__Type_I_MTases_FAM_0,RM__Type_I_S_06	Halobacteriota
GCA_041645435.1	_GCA_041645435.1_Methanoregula_sp_JBAZQB010000004.1_MAG:_Methanoregula_sp._isolate_SO_2017_SWC_43_scaffold_19_c1_LP-4_2017__whole_genome_shotgun_sequence_Dsr_II_140	Dsr	Dsr_II	Defense	_GCA_041645435.1_Methanoregula_sp_JBAZQB010000004.1_MAG:_Methanoregula_sp._isolate_SO_2017_SWC_43_scaffold_19_c1_LP-4_2017__whole_genome_shotgun_sequence_171	_GCA_041645435.1_Methanoregula_sp_JBAZQB010000004.1_MAG:_Methanoregula_sp._isolate_SO_2017_SWC_43_scaffold_19_c1_LP-4_2017__whole_genome_shotgun_sequence_171	_GCA_041645435.1_Methanoregula_sp_JBAZQB010000004.1_MAG:_Methanoregula_sp._isolate_SO_2017_SWC_43_scaffold_19_c1_LP-4_2017__whole_genome_shotgun_sequence_171	1	Dsr_II__Dsr2	Halobacteriota
GCA_041645435.1	_GCA_041645435.1_Methanoregula_sp_JBAZQB010000005.1_MAG:_Methanoregula_sp._isolate_SO_2017_SWC_43_scaffold_60_c1_LP-4_2017__whole_genome_shotgun_sequence_SoFic_4647	SoFIC	SoFic	Defense	_GCA_041645435.1_Methanoregula_sp_JBAZQB010000005.1_MAG:_Methanoregula_sp._isolate_SO_2017_SWC_43_scaffold_60_c1_LP-4_2017__whole_genome_shotgun_sequence_10	_GCA_041645435.1_Methanoregula_sp_JBAZQB010000005.1_MAG:_Methanoregula_sp._isolate_SO_2017_SWC_43_scaffold_60_c1_LP-4_2017__whole_genome_shotgun_sequence_10	_GCA_041645435.1_Methanoregula_sp_JBAZQB010000005.1_MAG:_Methanoregula_sp._isolate_SO_2017_SWC_43_scaffold_60_c1_LP-4_2017__whole_genome_shotgun_sequence_10	1	SoFic__SoFic	Halobacteriota
GCA_041645435.1	_GCA_041645435.1_Methanoregula_sp_JBAZQB010000005.1_MAG:_Methanoregula_sp._isolate_SO_2017_SWC_43_scaffold_60_c1_LP-4_2017__whole_genome_shotgun_sequence_RM_Type_I_32201	RM	RM_Type_I	Defense	_GCA_041645435.1_Methanoregula_sp_JBAZQB010000005.1_MAG:_Methanoregula_sp._isolate_SO_2017_SWC_43_scaffold_60_c1_LP-4_2017__whole_genome_shotgun_sequence_12	_GCA_041645435.1_Methanoregula_sp_JBAZQB010000005.1_MAG:_Methanoregula_sp._isolate_SO_2017_SWC_43_scaffold_60_c1_LP-4_2017__whole_genome_shotgun_sequence_15	_GCA_041645435.1_Methanoregula_sp_JBAZQB010000005.1_MAG:_Methanoregula_sp._isolate_SO_2017_SWC_43_scaffold_60_c1_LP-4_2017__whole_genome_shotgun_sequence_12,_GCA_041645435.1_Methanoregula_sp_JBAZQB010000005.1_MAG:_Methanoregula_sp._isolate_SO_2017_SWC_43_scaffold_60_c1_LP-4_2017__whole_genome_shotgun_sequence_14,_GCA_041645435.1_Methanoregula_sp_JBAZQB010000005.1_MAG:_Methanoregula_sp._isolate_SO_2017_SWC_43_scaffold_60_c1_LP-4_2017__whole_genome_shotgun_sequence_15	3	RM__Type_I_MTases_FAM_1,RM__Type_I_REases_FAM_2.einsi_trimmed,RM__Type_I_S_52	Halobacteriota
GCA_027316415.1	_GCA_027316415.1_Thermoplasmatales_archaeon_DAHVGN010000013.1_MAG_TPA_asm:_Thermoplasmatales_archaeon_isolate_clean2857_NODE_13_length_45977_cov_7.731757__whole_genome_shotgun_sequence_DISARM_2_5932	DISARM	DISARM_2	Defense	_GCA_027316415.1_Thermoplasmatales_archaeon_DAHVGN010000013.1_MAG_TPA_asm:_Thermoplasmatales_archaeon_isolate_clean2857_NODE_13_length_45977_cov_7.731757__whole_genome_shotgun_sequence_34	_GCA_027316415.1_Thermoplasmatales_archaeon_DAHVGN010000013.1_MAG_TPA_asm:_Thermoplasmatales_archaeon_isolate_clean2857_NODE_13_length_45977_cov_7.731757__whole_genome_shotgun_sequence_38	_GCA_027316415.1_Thermoplasmatales_archaeon_DAHVGN010000013.1_MAG_TPA_asm:_Thermoplasmatales_archaeon_isolate_clean2857_NODE_13_length_45977_cov_7.731757__whole_genome_shotgun_sequence_34,_GCA_027316415.1_Thermoplasmatales_archaeon_DAHVGN010000013.1_MAG_TPA_asm:_Thermoplasmatales_archaeon_isolate_clean2857_NODE_13_length_45977_cov_7.731757__whole_genome_shotgun_sequence_36,_GCA_027316415.1_Thermoplasmatales_archaeon_DAHVGN010000013.1_MAG_TPA_asm:_Thermoplasmatales_archaeon_isolate_clean2857_NODE_13_length_45977_cov_7.731757__whole_genome_shotgun_sequence_37,_GCA_027316415.1_Thermoplasmatales_archaeon_DAHVGN010000013.1_MAG_TPA_asm:_Thermoplasmatales_archaeon_isolate_clean2857_NODE_13_length_45977_cov_7.731757__whole_genome_shotgun_sequence_38	4	DISARM_2__drmMII,DISARM__drmA,DISARM__drmB,DISARM__drmC	Thermoplasmatota
GCA_027316415.1	_GCA_027316415.1_Thermoplasmatales_archaeon_DAHVGN010000009.1_MAG_TPA_asm:_Thermoplasmatales_archaeon_isolate_clean2857_NODE_9_length_75222_cov_8.178004__whole_genome_shotgun_sequence_ShosTA_5043	ShosTA	ShosTA	Defense	_GCA_027316415.1_Thermoplasmatales_archaeon_DAHVGN010000009.1_MAG_TPA_asm:_Thermoplasmatales_archaeon_isolate_clean2857_NODE_9_length_75222_cov_8.178004__whole_genome_shotgun_sequence_79	_GCA_027316415.1_Thermoplasmatales_archaeon_DAHVGN010000009.1_MAG_TPA_asm:_Thermoplasmatales_archaeon_isolate_clean2857_NODE_9_length_75222_cov_8.178004__whole_genome_shotgun_sequence_80	_GCA_027316415.1_Thermoplasmatales_archaeon_DAHVGN010000009.1_MAG_TPA_asm:_Thermoplasmatales_archaeon_isolate_clean2857_NODE_9_length_75222_cov_8.178004__whole_genome_shotgun_sequence_79,_GCA_027316415.1_Thermoplasmatales_archaeon_DAHVGN010000009.1_MAG_TPA_asm:_Thermoplasmatales_archaeon_isolate_clean2857_NODE_9_length_75222_cov_8.178004__whole_genome_shotgun_sequence_80	2	ShosTA__ShosA,ShosTA__ShosT	Thermoplasmatota
GCA_041645475.1	_GCA_041645475.1_Methanoregula_sp_JBAZQA010000001.1_MAG:_Methanoregula_sp._isolate_SO_2017_SWC_42_scaffold_23_c1_LP-4_2017__whole_genome_shotgun_sequence_RM_Type_IV_40486	RM	RM_Type_IV	Defense	_GCA_041645475.1_Methanoregula_sp_JBAZQA010000001.1_MAG:_Methanoregula_sp._isolate_SO_2017_SWC_42_scaffold_23_c1_LP-4_2017__whole_genome_shotgun_sequence_206	_GCA_041645475.1_Methanoregula_sp_JBAZQA010000001.1_MAG:_Methanoregula_sp._isolate_SO_2017_SWC_42_scaffold_23_c1_LP-4_2017__whole_genome_shotgun_sequence_206	_GCA_041645475.1_Methanoregula_sp_JBAZQA010000001.1_MAG:_Methanoregula_sp._isolate_SO_2017_SWC_42_scaffold_23_c1_LP-4_2017__whole_genome_shotgun_sequence_206	1	RM_Type_IV__Type_IV_05	Halobacteriota
GCA_041645475.1	_GCA_041645475.1_Methanoregula_sp_JBAZQA010000002.1_MAG:_Methanoregula_sp._isolate_SO_2017_SWC_42_scaffold_33_c1_LP-4_2017__whole_genome_shotgun_sequence_RM_Type_I_30398	RM	RM_Type_I	Defense	_GCA_041645475.1_Methanoregula_sp_JBAZQA010000002.1_MAG:_Methanoregula_sp._isolate_SO_2017_SWC_42_scaffold_33_c1_LP-4_2017__whole_genome_shotgun_sequence_46	_GCA_041645475.1_Methanoregula_sp_JBAZQA010000002.1_MAG:_Methanoregula_sp._isolate_SO_2017_SWC_42_scaffold_33_c1_LP-4_2017__whole_genome_shotgun_sequence_53	_GCA_041645475.1_Methanoregula_sp_JBAZQA010000002.1_MAG:_Methanoregula_sp._isolate_SO_2017_SWC_42_scaffold_33_c1_LP-4_2017__whole_genome_shotgun_sequence_46,_GCA_041645475.1_Methanoregula_sp_JBAZQA010000002.1_MAG:_Methanoregula_sp._isolate_SO_2017_SWC_42_scaffold_33_c1_LP-4_2017__whole_genome_shotgun_sequence_49,_GCA_041645475.1_Methanoregula_sp_JBAZQA010000002.1_MAG:_Methanoregula_sp._isolate_SO_2017_SWC_42_scaffold_33_c1_LP-4_2017__whole_genome_shotgun_sequence_53	3	RM__Type_I_MTases_FAM_0,RM__Type_I_REases_FAM_0.einsi_trimmed,RM__Type_I_S_51	Halobacteriota
GCA_041645475.1	_GCA_041645475.1_Methanoregula_sp_JBAZQA010000004.1_MAG:_Methanoregula_sp._isolate_SO_2017_SWC_42_scaffold_104_c1_LP-4_2017__whole_genome_shotgun_sequence_RM_Type_I_30400	RM	RM_Type_I	Defense	_GCA_041645475.1_Methanoregula_sp_JBAZQA010000004.1_MAG:_Methanoregula_sp._isolate_SO_2017_SWC_42_scaffold_104_c1_LP-4_2017__whole_genome_shotgun_sequence_68	_GCA_041645475.1_Methanoregula_sp_JBAZQA010000004.1_MAG:_Methanoregula_sp._isolate_SO_2017_SWC_42_scaffold_104_c1_LP-4_2017__whole_genome_shotgun_sequence_70	_GCA_041645475.1_Methanoregula_sp_JBAZQA010000004.1_MAG:_Methanoregula_sp._isolate_SO_2017_SWC_42_scaffold_104_c1_LP-4_2017__whole_genome_shotgun_sequence_68,_GCA_041645475.1_Methanoregula_sp_JBAZQA010000004.1_MAG:_Methanoregula_sp._isolate_SO_2017_SWC_42_scaffold_104_c1_LP-4_2017__whole_genome_shotgun_sequence_69,_GCA_041645475.1_Methanoregula_sp_JBAZQA010000004.1_MAG:_Methanoregula_sp._isolate_SO_2017_SWC_42_scaffold_104_c1_LP-4_2017__whole_genome_shotgun_sequence_70	3	RM__Type_I_MTases_FAM_1,RM__Type_I_REases_FAM_2.einsi_trimmed,RM__Type_I_S_01	Halobacteriota
GCA_041645475.1	_GCA_041645475.1_Methanoregula_sp_JBAZQA010000004.1_MAG:_Methanoregula_sp._isolate_SO_2017_SWC_42_scaffold_104_c1_LP-4_2017__whole_genome_shotgun_sequence_DS-29_6070	DS-29	DS-29	Defense	_GCA_041645475.1_Methanoregula_sp_JBAZQA010000004.1_MAG:_Methanoregula_sp._isolate_SO_2017_SWC_42_scaffold_104_c1_LP-4_2017__whole_genome_shotgun_sequence_73	_GCA_041645475.1_Methanoregula_sp_JBAZQA010000004.1_MAG:_Methanoregula_sp._isolate_SO_2017_SWC_42_scaffold_104_c1_LP-4_2017__whole_genome_shotgun_sequence_73	_GCA_041645475.1_Methanoregula_sp_JBAZQA010000004.1_MAG:_Methanoregula_sp._isolate_SO_2017_SWC_42_scaffold_104_c1_LP-4_2017__whole_genome_shotgun_sequence_73	1	DS-29__DS-29	Halobacteriota
GCA_041645475.1	_GCA_041645475.1_Methanoregula_sp_JBAZQA010000008.1_MAG:_Methanoregula_sp._isolate_SO_2017_SWC_42_scaffold_173_c1_LP-4_2017__whole_genome_shotgun_sequence_Viperin_2203	Viperin	Viperin	Defense	_GCA_041645475.1_Methanoregula_sp_JBAZQA010000008.1_MAG:_Methanoregula_sp._isolate_SO_2017_SWC_42_scaffold_173_c1_LP-4_2017__whole_genome_shotgun_sequence_21	_GCA_041645475.1_Methanoregula_sp_JBAZQA010000008.1_MAG:_Methanoregula_sp._isolate_SO_2017_SWC_42_scaffold_173_c1_LP-4_2017__whole_genome_shotgun_sequence_21	_GCA_041645475.1_Methanoregula_sp_JBAZQA010000008.1_MAG:_Methanoregula_sp._isolate_SO_2017_SWC_42_scaffold_173_c1_LP-4_2017__whole_genome_shotgun_sequence_21	1	Viperin__pVip	Halobacteriota
GCA_041645475.1	_GCA_041645475.1_Methanoregula_sp_JBAZQA010000008.1_MAG:_Methanoregula_sp._isolate_SO_2017_SWC_42_scaffold_173_c1_LP-4_2017__whole_genome_shotgun_sequence_Shango_2202	Shango	Shango	Defense	_GCA_041645475.1_Methanoregula_sp_JBAZQA010000008.1_MAG:_Methanoregula_sp._isolate_SO_2017_SWC_42_scaffold_173_c1_LP-4_2017__whole_genome_shotgun_sequence_26	_GCA_041645475.1_Methanoregula_sp_JBAZQA010000008.1_MAG:_Methanoregula_sp._isolate_SO_2017_SWC_42_scaffold_173_c1_LP-4_2017__whole_genome_shotgun_sequence_28	_GCA_041645475.1_Methanoregula_sp_JBAZQA010000008.1_MAG:_Methanoregula_sp._isolate_SO_2017_SWC_42_scaffold_173_c1_LP-4_2017__whole_genome_shotgun_sequence_26,_GCA_041645475.1_Methanoregula_sp_JBAZQA010000008.1_MAG:_Methanoregula_sp._isolate_SO_2017_SWC_42_scaffold_173_c1_LP-4_2017__whole_genome_shotgun_sequence_27,_GCA_041645475.1_Methanoregula_sp_JBAZQA010000008.1_MAG:_Methanoregula_sp._isolate_SO_2017_SWC_42_scaffold_173_c1_LP-4_2017__whole_genome_shotgun_sequence_28	3	Shango__SngA,Shango__SngB,Shango__SngC	Halobacteriota
GCA_041645475.1	_GCA_041645475.1_Methanoregula_sp_JBAZQA010000010.1_MAG:_Methanoregula_sp._isolate_SO_2017_SWC_42_scaffold_189_c1_LP-4_2017__whole_genome_shotgun_sequence_Viperin_6904	Viperin	Viperin	Defense	_GCA_041645475.1_Methanoregula_sp_JBAZQA010000010.1_MAG:_Methanoregula_sp._isolate_SO_2017_SWC_42_scaffold_189_c1_LP-4_2017__whole_genome_shotgun_sequence_44	_GCA_041645475.1_Methanoregula_sp_JBAZQA010000010.1_MAG:_Methanoregula_sp._isolate_SO_2017_SWC_42_scaffold_189_c1_LP-4_2017__whole_genome_shotgun_sequence_44	_GCA_041645475.1_Methanoregula_sp_JBAZQA010000010.1_MAG:_Methanoregula_sp._isolate_SO_2017_SWC_42_scaffold_189_c1_LP-4_2017__whole_genome_shotgun_sequence_44	1	Viperin__pVip	Halobacteriota
GCA_041645475.1	_GCA_041645475.1_Methanoregula_sp_JBAZQA010000010.1_MAG:_Methanoregula_sp._isolate_SO_2017_SWC_42_scaffold_189_c1_LP-4_2017__whole_genome_shotgun_sequence_PARIS_I_6903	Paris	PARIS_I	Defense	_GCA_041645475.1_Methanoregula_sp_JBAZQA010000010.1_MAG:_Methanoregula_sp._isolate_SO_2017_SWC_42_scaffold_189_c1_LP-4_2017__whole_genome_shotgun_sequence_92	_GCA_041645475.1_Methanoregula_sp_JBAZQA010000010.1_MAG:_Methanoregula_sp._isolate_SO_2017_SWC_42_scaffold_189_c1_LP-4_2017__whole_genome_shotgun_sequence_93	_GCA_041645475.1_Methanoregula_sp_JBAZQA010000010.1_MAG:_Methanoregula_sp._isolate_SO_2017_SWC_42_scaffold_189_c1_LP-4_2017__whole_genome_shotgun_sequence_92,_GCA_041645475.1_Methanoregula_sp_JBAZQA010000010.1_MAG:_Methanoregula_sp._isolate_SO_2017_SWC_42_scaffold_189_c1_LP-4_2017__whole_genome_shotgun_sequence_93	2	Paris_I__AriA_AAA15,Paris_I__AriB_DUF4435_I	Halobacteriota
GCA_027316435.1	_GCA_027316435.1_Thermoplasmatales_archaeon_DAHVGO010000007.1_MAG_TPA_asm:_Thermoplasmatales_archaeon_isolate_clean2858_NODE_7_length_93919_cov_23.927981__whole_genome_shotgun_sequence_ShosTA_5044	ShosTA	ShosTA	Defense	_GCA_027316435.1_Thermoplasmatales_archaeon_DAHVGO010000007.1_MAG_TPA_asm:_Thermoplasmatales_archaeon_isolate_clean2858_NODE_7_length_93919_cov_23.927981__whole_genome_shotgun_sequence_12	_GCA_027316435.1_Thermoplasmatales_archaeon_DAHVGO010000007.1_MAG_TPA_asm:_Thermoplasmatales_archaeon_isolate_clean2858_NODE_7_length_93919_cov_23.927981__whole_genome_shotgun_sequence_13	_GCA_027316435.1_Thermoplasmatales_archaeon_DAHVGO010000007.1_MAG_TPA_asm:_Thermoplasmatales_archaeon_isolate_clean2858_NODE_7_length_93919_cov_23.927981__whole_genome_shotgun_sequence_12,_GCA_027316435.1_Thermoplasmatales_archaeon_DAHVGO010000007.1_MAG_TPA_asm:_Thermoplasmatales_archaeon_isolate_clean2858_NODE_7_length_93919_cov_23.927981__whole_genome_shotgun_sequence_13	2	ShosTA__ShosA,ShosTA__ShosT	Thermoplasmatota
GCA_027316435.1	_GCA_027316435.1_Thermoplasmatales_archaeon_DAHVGO010000009.1_MAG_TPA_asm:_Thermoplasmatales_archaeon_isolate_clean2858_NODE_9_length_60648_cov_23.883551__whole_genome_shotgun_sequence_DISARM_2_5933	DISARM	DISARM_2	Defense	_GCA_027316435.1_Thermoplasmatales_archaeon_DAHVGO010000009.1_MAG_TPA_asm:_Thermoplasmatales_archaeon_isolate_clean2858_NODE_9_length_60648_cov_23.883551__whole_genome_shotgun_sequence_45	_GCA_027316435.1_Thermoplasmatales_archaeon_DAHVGO010000009.1_MAG_TPA_asm:_Thermoplasmatales_archaeon_isolate_clean2858_NODE_9_length_60648_cov_23.883551__whole_genome_shotgun_sequence_49	_GCA_027316435.1_Thermoplasmatales_archaeon_DAHVGO010000009.1_MAG_TPA_asm:_Thermoplasmatales_archaeon_isolate_clean2858_NODE_9_length_60648_cov_23.883551__whole_genome_shotgun_sequence_45,_GCA_027316435.1_Thermoplasmatales_archaeon_DAHVGO010000009.1_MAG_TPA_asm:_Thermoplasmatales_archaeon_isolate_clean2858_NODE_9_length_60648_cov_23.883551__whole_genome_shotgun_sequence_46,_GCA_027316435.1_Thermoplasmatales_archaeon_DAHVGO010000009.1_MAG_TPA_asm:_Thermoplasmatales_archaeon_isolate_clean2858_NODE_9_length_60648_cov_23.883551__whole_genome_shotgun_sequence_47,_GCA_027316435.1_Thermoplasmatales_archaeon_DAHVGO010000009.1_MAG_TPA_asm:_Thermoplasmatales_archaeon_isolate_clean2858_NODE_9_length_60648_cov_23.883551__whole_genome_shotgun_sequence_49	4	DISARM_2__drmMII,DISARM__drmA,DISARM__drmB,DISARM__drmC	Thermoplasmatota
GCA_041647795.1	_GCA_041647795.1_Pyrococcus_kukulkanii_LMOA41_JARRIK010000001.1_Pyrococcus_kukulkanii_strain_LMOA41_LMOA41_NODE_1__whole_genome_shotgun_sequence_RM_Type_IIG_2_22814	RM	RM_Type_IIG_2	Defense	_GCA_041647795.1_Pyrococcus_kukulkanii_LMOA41_JARRIK010000001.1_Pyrococcus_kukulkanii_strain_LMOA41_LMOA41_NODE_1__whole_genome_shotgun_sequence_1378	_GCA_041647795.1_Pyrococcus_kukulkanii_LMOA41_JARRIK010000001.1_Pyrococcus_kukulkanii_strain_LMOA41_LMOA41_NODE_1__whole_genome_shotgun_sequence_1378	_GCA_041647795.1_Pyrococcus_kukulkanii_LMOA41_JARRIK010000001.1_Pyrococcus_kukulkanii_strain_LMOA41_LMOA41_NODE_1__whole_genome_shotgun_sequence_1378	1	RM_Type_IIG__Type_IIG_4	Methanobacteriota_B
GCA_027316485.1	_GCA_027316485.1_Thermoplasmatales_archaeon_DAHVGM010000005.1_MAG_TPA_asm:_Thermoplasmatales_archaeon_isolate_clean2856_NODE_5_length_114382_cov_19.408407__whole_genome_shotgun_sequence_DISARM_2_5334	DISARM	DISARM_2	Defense	_GCA_027316485.1_Thermoplasmatales_archaeon_DAHVGM010000005.1_MAG_TPA_asm:_Thermoplasmatales_archaeon_isolate_clean2856_NODE_5_length_114382_cov_19.408407__whole_genome_shotgun_sequence_7	_GCA_027316485.1_Thermoplasmatales_archaeon_DAHVGM010000005.1_MAG_TPA_asm:_Thermoplasmatales_archaeon_isolate_clean2856_NODE_5_length_114382_cov_19.408407__whole_genome_shotgun_sequence_11	_GCA_027316485.1_Thermoplasmatales_archaeon_DAHVGM010000005.1_MAG_TPA_asm:_Thermoplasmatales_archaeon_isolate_clean2856_NODE_5_length_114382_cov_19.408407__whole_genome_shotgun_sequence_7,_GCA_027316485.1_Thermoplasmatales_archaeon_DAHVGM010000005.1_MAG_TPA_asm:_Thermoplasmatales_archaeon_isolate_clean2856_NODE_5_length_114382_cov_19.408407__whole_genome_shotgun_sequence_8,_GCA_027316485.1_Thermoplasmatales_archaeon_DAHVGM010000005.1_MAG_TPA_asm:_Thermoplasmatales_archaeon_isolate_clean2856_NODE_5_length_114382_cov_19.408407__whole_genome_shotgun_sequence_9,_GCA_027316485.1_Thermoplasmatales_archaeon_DAHVGM010000005.1_MAG_TPA_asm:_Thermoplasmatales_archaeon_isolate_clean2856_NODE_5_length_114382_cov_19.408407__whole_genome_shotgun_sequence_11	4	DISARM_2__drmMII,DISARM__drmA,DISARM__drmB,DISARM__drmC	Thermoplasmatota
GCA_027316485.1	_GCA_027316485.1_Thermoplasmatales_archaeon_DAHVGM010000006.1_MAG_TPA_asm:_Thermoplasmatales_archaeon_isolate_clean2856_NODE_6_length_89129_cov_20.020208__whole_genome_shotgun_sequence_ShosTA_5045	ShosTA	ShosTA	Defense	_GCA_027316485.1_Thermoplasmatales_archaeon_DAHVGM010000006.1_MAG_TPA_asm:_Thermoplasmatales_archaeon_isolate_clean2856_NODE_6_length_89129_cov_20.020208__whole_genome_shotgun_sequence_16	_GCA_027316485.1_Thermoplasmatales_archaeon_DAHVGM010000006.1_MAG_TPA_asm:_Thermoplasmatales_archaeon_isolate_clean2856_NODE_6_length_89129_cov_20.020208__whole_genome_shotgun_sequence_17	_GCA_027316485.1_Thermoplasmatales_archaeon_DAHVGM010000006.1_MAG_TPA_asm:_Thermoplasmatales_archaeon_isolate_clean2856_NODE_6_length_89129_cov_20.020208__whole_genome_shotgun_sequence_16,_GCA_027316485.1_Thermoplasmatales_archaeon_DAHVGM010000006.1_MAG_TPA_asm:_Thermoplasmatales_archaeon_isolate_clean2856_NODE_6_length_89129_cov_20.020208__whole_genome_shotgun_sequence_17	2	ShosTA__ShosA,ShosTA__ShosT	Thermoplasmatota
GCA_027316505.1	_GCA_027316505.1_Thermoplasmatales_archaeon_DAHVGJ010000015.1_MAG_TPA_asm:_Thermoplasmatales_archaeon_isolate_clean2853_NODE_14_length_44087_cov_4.836437__whole_genome_shotgun_sequence_ShosTA_5046	ShosTA	ShosTA	Defense	_GCA_027316505.1_Thermoplasmatales_archaeon_DAHVGJ010000015.1_MAG_TPA_asm:_Thermoplasmatales_archaeon_isolate_clean2853_NODE_14_length_44087_cov_4.836437__whole_genome_shotgun_sequence_17	_GCA_027316505.1_Thermoplasmatales_archaeon_DAHVGJ010000015.1_MAG_TPA_asm:_Thermoplasmatales_archaeon_isolate_clean2853_NODE_14_length_44087_cov_4.836437__whole_genome_shotgun_sequence_18	_GCA_027316505.1_Thermoplasmatales_archaeon_DAHVGJ010000015.1_MAG_TPA_asm:_Thermoplasmatales_archaeon_isolate_clean2853_NODE_14_length_44087_cov_4.836437__whole_genome_shotgun_sequence_17,_GCA_027316505.1_Thermoplasmatales_archaeon_DAHVGJ010000015.1_MAG_TPA_asm:_Thermoplasmatales_archaeon_isolate_clean2853_NODE_14_length_44087_cov_4.836437__whole_genome_shotgun_sequence_18	2	ShosTA__ShosA,ShosTA__ShosT	Thermoplasmatota
GCA_027316505.1	_GCA_027316505.1_Thermoplasmatales_archaeon_DAHVGJ010000010.1_MAG_TPA_asm:_Thermoplasmatales_archaeon_isolate_clean2853_NODE_9_length_57822_cov_4.929406__whole_genome_shotgun_sequence_DISARM_2_5934	DISARM	DISARM_2	Defense	_GCA_027316505.1_Thermoplasmatales_archaeon_DAHVGJ010000010.1_MAG_TPA_asm:_Thermoplasmatales_archaeon_isolate_clean2853_NODE_9_length_57822_cov_4.929406__whole_genome_shotgun_sequence_7	_GCA_027316505.1_Thermoplasmatales_archaeon_DAHVGJ010000010.1_MAG_TPA_asm:_Thermoplasmatales_archaeon_isolate_clean2853_NODE_9_length_57822_cov_4.929406__whole_genome_shotgun_sequence_11	_GCA_027316505.1_Thermoplasmatales_archaeon_DAHVGJ010000010.1_MAG_TPA_asm:_Thermoplasmatales_archaeon_isolate_clean2853_NODE_9_length_57822_cov_4.929406__whole_genome_shotgun_sequence_7,_GCA_027316505.1_Thermoplasmatales_archaeon_DAHVGJ010000010.1_MAG_TPA_asm:_Thermoplasmatales_archaeon_isolate_clean2853_NODE_9_length_57822_cov_4.929406__whole_genome_shotgun_sequence_9,_GCA_027316505.1_Thermoplasmatales_archaeon_DAHVGJ010000010.1_MAG_TPA_asm:_Thermoplasmatales_archaeon_isolate_clean2853_NODE_9_length_57822_cov_4.929406__whole_genome_shotgun_sequence_10,_GCA_027316505.1_Thermoplasmatales_archaeon_DAHVGJ010000010.1_MAG_TPA_asm:_Thermoplasmatales_archaeon_isolate_clean2853_NODE_9_length_57822_cov_4.929406__whole_genome_shotgun_sequence_11	4	DISARM_2__drmMII,DISARM__drmA,DISARM__drmB,DISARM__drmC	Thermoplasmatota
GCA_041647815.1	_GCA_041647815.1_Pyrococcus_kukulkanii_LMOA39_JARRII010000001.1_Pyrococcus_kukulkanii_strain_LMOA39_LMOA39_NODE_1__whole_genome_shotgun_sequence_RM_Type_I_32203	RM	RM_Type_I	Defense	_GCA_041647815.1_Pyrococcus_kukulkanii_LMOA39_JARRII010000001.1_Pyrococcus_kukulkanii_strain_LMOA39_LMOA39_NODE_1__whole_genome_shotgun_sequence_686	_GCA_041647815.1_Pyrococcus_kukulkanii_LMOA39_JARRII010000001.1_Pyrococcus_kukulkanii_strain_LMOA39_LMOA39_NODE_1__whole_genome_shotgun_sequence_688	_GCA_041647815.1_Pyrococcus_kukulkanii_LMOA39_JARRII010000001.1_Pyrococcus_kukulkanii_strain_LMOA39_LMOA39_NODE_1__whole_genome_shotgun_sequence_686,_GCA_041647815.1_Pyrococcus_kukulkanii_LMOA39_JARRII010000001.1_Pyrococcus_kukulkanii_strain_LMOA39_LMOA39_NODE_1__whole_genome_shotgun_sequence_687,_GCA_041647815.1_Pyrococcus_kukulkanii_LMOA39_JARRII010000001.1_Pyrococcus_kukulkanii_strain_LMOA39_LMOA39_NODE_1__whole_genome_shotgun_sequence_688	3	RM__Type_I_MTases_FAM_1,RM__Type_I_REases_FAM_2.einsi_trimmed,RM__Type_I_S_51	Methanobacteriota_B
GCA_041647815.1	_GCA_041647815.1_Pyrococcus_kukulkanii_LMOA39_JARRII010000002.1_Pyrococcus_kukulkanii_strain_LMOA39_LMOA39_NODE_2__whole_genome_shotgun_sequence_RM_Type_IV_37576	RM	RM_Type_IV	Defense	_GCA_041647815.1_Pyrococcus_kukulkanii_LMOA39_JARRII010000002.1_Pyrococcus_kukulkanii_strain_LMOA39_LMOA39_NODE_2__whole_genome_shotgun_sequence_671	_GCA_041647815.1_Pyrococcus_kukulkanii_LMOA39_JARRII010000002.1_Pyrococcus_kukulkanii_strain_LMOA39_LMOA39_NODE_2__whole_genome_shotgun_sequence_672	_GCA_041647815.1_Pyrococcus_kukulkanii_LMOA39_JARRII010000002.1_Pyrococcus_kukulkanii_strain_LMOA39_LMOA39_NODE_2__whole_genome_shotgun_sequence_671,_GCA_041647815.1_Pyrococcus_kukulkanii_LMOA39_JARRII010000002.1_Pyrococcus_kukulkanii_strain_LMOA39_LMOA39_NODE_2__whole_genome_shotgun_sequence_672	2	RM_Type_IV__FAM_1,RM_Type_IV__Type_IV_01	Methanobacteriota_B
GCA_027316515.1	_GCA_027316515.1_Thermoplasmatales_archaeon_DAHVGL010000010.1_MAG_TPA_asm:_Thermoplasmatales_archaeon_isolate_clean2855_NODE_10_length_56182_cov_4.912466__whole_genome_shotgun_sequence_DISARM_2_5935	DISARM	DISARM_2	Defense	_GCA_027316515.1_Thermoplasmatales_archaeon_DAHVGL010000010.1_MAG_TPA_asm:_Thermoplasmatales_archaeon_isolate_clean2855_NODE_10_length_56182_cov_4.912466__whole_genome_shotgun_sequence_46	_GCA_027316515.1_Thermoplasmatales_archaeon_DAHVGL010000010.1_MAG_TPA_asm:_Thermoplasmatales_archaeon_isolate_clean2855_NODE_10_length_56182_cov_4.912466__whole_genome_shotgun_sequence_50	_GCA_027316515.1_Thermoplasmatales_archaeon_DAHVGL010000010.1_MAG_TPA_asm:_Thermoplasmatales_archaeon_isolate_clean2855_NODE_10_length_56182_cov_4.912466__whole_genome_shotgun_sequence_46,_GCA_027316515.1_Thermoplasmatales_archaeon_DAHVGL010000010.1_MAG_TPA_asm:_Thermoplasmatales_archaeon_isolate_clean2855_NODE_10_length_56182_cov_4.912466__whole_genome_shotgun_sequence_47,_GCA_027316515.1_Thermoplasmatales_archaeon_DAHVGL010000010.1_MAG_TPA_asm:_Thermoplasmatales_archaeon_isolate_clean2855_NODE_10_length_56182_cov_4.912466__whole_genome_shotgun_sequence_48,_GCA_027316515.1_Thermoplasmatales_archaeon_DAHVGL010000010.1_MAG_TPA_asm:_Thermoplasmatales_archaeon_isolate_clean2855_NODE_10_length_56182_cov_4.912466__whole_genome_shotgun_sequence_50	4	DISARM_2__drmMII,DISARM__drmA,DISARM__drmB,DISARM__drmC	Thermoplasmatota
GCA_027316515.1	_GCA_027316515.1_Thermoplasmatales_archaeon_DAHVGL010000036.1_MAG_TPA_asm:_Thermoplasmatales_archaeon_isolate_clean2855_NODE_36_length_14698_cov_5.154067__whole_genome_shotgun_sequence_CBASS_I_13982	CBASS	CBASS_I	Defense	_GCA_027316515.1_Thermoplasmatales_archaeon_DAHVGL010000036.1_MAG_TPA_asm:_Thermoplasmatales_archaeon_isolate_clean2855_NODE_36_length_14698_cov_5.154067__whole_genome_shotgun_sequence_4	_GCA_027316515.1_Thermoplasmatales_archaeon_DAHVGL010000036.1_MAG_TPA_asm:_Thermoplasmatales_archaeon_isolate_clean2855_NODE_36_length_14698_cov_5.154067__whole_genome_shotgun_sequence_5	_GCA_027316515.1_Thermoplasmatales_archaeon_DAHVGL010000036.1_MAG_TPA_asm:_Thermoplasmatales_archaeon_isolate_clean2855_NODE_36_length_14698_cov_5.154067__whole_genome_shotgun_sequence_4,_GCA_027316515.1_Thermoplasmatales_archaeon_DAHVGL010000036.1_MAG_TPA_asm:_Thermoplasmatales_archaeon_isolate_clean2855_NODE_36_length_14698_cov_5.154067__whole_genome_shotgun_sequence_5	2	CBASS__2TM_new,CBASS__Cyclase_SMODS	Thermoplasmatota
GCA_027316515.1	_GCA_027316515.1_Thermoplasmatales_archaeon_DAHVGL010000004.1_MAG_TPA_asm:_Thermoplasmatales_archaeon_isolate_clean2855_NODE_4_length_100563_cov_4.816064__whole_genome_shotgun_sequence_ShosTA_5047	ShosTA	ShosTA	Defense	_GCA_027316515.1_Thermoplasmatales_archaeon_DAHVGL010000004.1_MAG_TPA_asm:_Thermoplasmatales_archaeon_isolate_clean2855_NODE_4_length_100563_cov_4.816064__whole_genome_shotgun_sequence_40	_GCA_027316515.1_Thermoplasmatales_archaeon_DAHVGL010000004.1_MAG_TPA_asm:_Thermoplasmatales_archaeon_isolate_clean2855_NODE_4_length_100563_cov_4.816064__whole_genome_shotgun_sequence_41	_GCA_027316515.1_Thermoplasmatales_archaeon_DAHVGL010000004.1_MAG_TPA_asm:_Thermoplasmatales_archaeon_isolate_clean2855_NODE_4_length_100563_cov_4.816064__whole_genome_shotgun_sequence_40,_GCA_027316515.1_Thermoplasmatales_archaeon_DAHVGL010000004.1_MAG_TPA_asm:_Thermoplasmatales_archaeon_isolate_clean2855_NODE_4_length_100563_cov_4.816064__whole_genome_shotgun_sequence_41	2	ShosTA__ShosA,ShosTA__ShosT	Thermoplasmatota
GCA_041647855.1	_GCA_041647855.1_Pyrococcus_kukulkanii_LMOA40_JARRIJ010000001.1_Pyrococcus_kukulkanii_strain_LMOA40_LMOA40_NODE_1__whole_genome_shotgun_sequence_RM_Type_I_32205	RM	RM_Type_I	Defense	_GCA_041647855.1_Pyrococcus_kukulkanii_LMOA40_JARRIJ010000001.1_Pyrococcus_kukulkanii_strain_LMOA40_LMOA40_NODE_1__whole_genome_shotgun_sequence_480	_GCA_041647855.1_Pyrococcus_kukulkanii_LMOA40_JARRIJ010000001.1_Pyrococcus_kukulkanii_strain_LMOA40_LMOA40_NODE_1__whole_genome_shotgun_sequence_482	_GCA_041647855.1_Pyrococcus_kukulkanii_LMOA40_JARRIJ010000001.1_Pyrococcus_kukulkanii_strain_LMOA40_LMOA40_NODE_1__whole_genome_shotgun_sequence_480,_GCA_041647855.1_Pyrococcus_kukulkanii_LMOA40_JARRIJ010000001.1_Pyrococcus_kukulkanii_strain_LMOA40_LMOA40_NODE_1__whole_genome_shotgun_sequence_481,_GCA_041647855.1_Pyrococcus_kukulkanii_LMOA40_JARRIJ010000001.1_Pyrococcus_kukulkanii_strain_LMOA40_LMOA40_NODE_1__whole_genome_shotgun_sequence_482	3	RM__Type_I_MTases_FAM_1,RM__Type_I_REases_FAM_2.einsi_trimmed,RM__Type_I_S_51	Methanobacteriota_B
GCA_041647855.1	_GCA_041647855.1_Pyrococcus_kukulkanii_LMOA40_JARRIJ010000001.1_Pyrococcus_kukulkanii_strain_LMOA40_LMOA40_NODE_1__whole_genome_shotgun_sequence_RM_Type_IV_32206	RM	RM_Type_IV	Defense	_GCA_041647855.1_Pyrococcus_kukulkanii_LMOA40_JARRIJ010000001.1_Pyrococcus_kukulkanii_strain_LMOA40_LMOA40_NODE_1__whole_genome_shotgun_sequence_671	_GCA_041647855.1_Pyrococcus_kukulkanii_LMOA40_JARRIJ010000001.1_Pyrococcus_kukulkanii_strain_LMOA40_LMOA40_NODE_1__whole_genome_shotgun_sequence_672	_GCA_041647855.1_Pyrococcus_kukulkanii_LMOA40_JARRIJ010000001.1_Pyrococcus_kukulkanii_strain_LMOA40_LMOA40_NODE_1__whole_genome_shotgun_sequence_671,_GCA_041647855.1_Pyrococcus_kukulkanii_LMOA40_JARRIJ010000001.1_Pyrococcus_kukulkanii_strain_LMOA40_LMOA40_NODE_1__whole_genome_shotgun_sequence_672	2	RM_Type_IV__FAM_1,RM_Type_IV__Type_IV_01	Methanobacteriota_B
GCA_027316545.1	_GCA_027316545.1_Thermoplasmatales_archaeon_DAHVGI010000016.1_MAG_TPA_asm:_Thermoplasmatales_archaeon_isolate_clean2852_NODE_16_length_31310_cov_5.648344__whole_genome_shotgun_sequence_ShosTA_5048	ShosTA	ShosTA	Defense	_GCA_027316545.1_Thermoplasmatales_archaeon_DAHVGI010000016.1_MAG_TPA_asm:_Thermoplasmatales_archaeon_isolate_clean2852_NODE_16_length_31310_cov_5.648344__whole_genome_shotgun_sequence_14	_GCA_027316545.1_Thermoplasmatales_archaeon_DAHVGI010000016.1_MAG_TPA_asm:_Thermoplasmatales_archaeon_isolate_clean2852_NODE_16_length_31310_cov_5.648344__whole_genome_shotgun_sequence_15	_GCA_027316545.1_Thermoplasmatales_archaeon_DAHVGI010000016.1_MAG_TPA_asm:_Thermoplasmatales_archaeon_isolate_clean2852_NODE_16_length_31310_cov_5.648344__whole_genome_shotgun_sequence_14,_GCA_027316545.1_Thermoplasmatales_archaeon_DAHVGI010000016.1_MAG_TPA_asm:_Thermoplasmatales_archaeon_isolate_clean2852_NODE_16_length_31310_cov_5.648344__whole_genome_shotgun_sequence_15	2	ShosTA__ShosA,ShosTA__ShosT	Thermoplasmatota
GCA_027316545.1	_GCA_027316545.1_Thermoplasmatales_archaeon_DAHVGI010000029.1_MAG_TPA_asm:_Thermoplasmatales_archaeon_isolate_clean2852_NODE_29_length_13484_cov_5.086753__whole_genome_shotgun_sequence_DISARM_2_5936	DISARM	DISARM_2	Defense	_GCA_027316545.1_Thermoplasmatales_archaeon_DAHVGI010000029.1_MAG_TPA_asm:_Thermoplasmatales_archaeon_isolate_clean2852_NODE_29_length_13484_cov_5.086753__whole_genome_shotgun_sequence_5	_GCA_027316545.1_Thermoplasmatales_archaeon_DAHVGI010000029.1_MAG_TPA_asm:_Thermoplasmatales_archaeon_isolate_clean2852_NODE_29_length_13484_cov_5.086753__whole_genome_shotgun_sequence_9	_GCA_027316545.1_Thermoplasmatales_archaeon_DAHVGI010000029.1_MAG_TPA_asm:_Thermoplasmatales_archaeon_isolate_clean2852_NODE_29_length_13484_cov_5.086753__whole_genome_shotgun_sequence_5,_GCA_027316545.1_Thermoplasmatales_archaeon_DAHVGI010000029.1_MAG_TPA_asm:_Thermoplasmatales_archaeon_isolate_clean2852_NODE_29_length_13484_cov_5.086753__whole_genome_shotgun_sequence_6,_GCA_027316545.1_Thermoplasmatales_archaeon_DAHVGI010000029.1_MAG_TPA_asm:_Thermoplasmatales_archaeon_isolate_clean2852_NODE_29_length_13484_cov_5.086753__whole_genome_shotgun_sequence_7,_GCA_027316545.1_Thermoplasmatales_archaeon_DAHVGI010000029.1_MAG_TPA_asm:_Thermoplasmatales_archaeon_isolate_clean2852_NODE_29_length_13484_cov_5.086753__whole_genome_shotgun_sequence_9	4	DISARM_2__drmMII,DISARM__drmA,DISARM__drmB,DISARM__drmC	Thermoplasmatota
GCA_027316545.1	_GCA_027316545.1_Thermoplasmatales_archaeon_DAHVGI010000071.1_MAG_TPA_asm:_Thermoplasmatales_archaeon_isolate_clean2852_NODE_71_length_2860_cov_2.544385__whole_genome_shotgun_sequence_RM_Type_I_28221	RM	RM_Type_I	Defense	_GCA_027316545.1_Thermoplasmatales_archaeon_DAHVGI010000071.1_MAG_TPA_asm:_Thermoplasmatales_archaeon_isolate_clean2852_NODE_71_length_2860_cov_2.544385__whole_genome_shotgun_sequence_1	_GCA_027316545.1_Thermoplasmatales_archaeon_DAHVGI010000071.1_MAG_TPA_asm:_Thermoplasmatales_archaeon_isolate_clean2852_NODE_71_length_2860_cov_2.544385__whole_genome_shotgun_sequence_2	_GCA_027316545.1_Thermoplasmatales_archaeon_DAHVGI010000071.1_MAG_TPA_asm:_Thermoplasmatales_archaeon_isolate_clean2852_NODE_71_length_2860_cov_2.544385__whole_genome_shotgun_sequence_1,_GCA_027316545.1_Thermoplasmatales_archaeon_DAHVGI010000071.1_MAG_TPA_asm:_Thermoplasmatales_archaeon_isolate_clean2852_NODE_71_length_2860_cov_2.544385__whole_genome_shotgun_sequence_2	2	RM__Type_I_MTases_FAM_0,RM__Type_I_S_51	Thermoplasmatota
GCA_027316565.1	_GCA_027316565.1_Thermoplasmatales_archaeon_DAHVGG010000001.1_MAG_TPA_asm:_Thermoplasmatales_archaeon_isolate_clean2850_NODE_1_length_322535_cov_24.250471__whole_genome_shotgun_sequence_DISARM_2_5335	DISARM	DISARM_2	Defense	_GCA_027316565.1_Thermoplasmatales_archaeon_DAHVGG010000001.1_MAG_TPA_asm:_Thermoplasmatales_archaeon_isolate_clean2850_NODE_1_length_322535_cov_24.250471__whole_genome_shotgun_sequence_262	_GCA_027316565.1_Thermoplasmatales_archaeon_DAHVGG010000001.1_MAG_TPA_asm:_Thermoplasmatales_archaeon_isolate_clean2850_NODE_1_length_322535_cov_24.250471__whole_genome_shotgun_sequence_266	_GCA_027316565.1_Thermoplasmatales_archaeon_DAHVGG010000001.1_MAG_TPA_asm:_Thermoplasmatales_archaeon_isolate_clean2850_NODE_1_length_322535_cov_24.250471__whole_genome_shotgun_sequence_262,_GCA_027316565.1_Thermoplasmatales_archaeon_DAHVGG010000001.1_MAG_TPA_asm:_Thermoplasmatales_archaeon_isolate_clean2850_NODE_1_length_322535_cov_24.250471__whole_genome_shotgun_sequence_264,_GCA_027316565.1_Thermoplasmatales_archaeon_DAHVGG010000001.1_MAG_TPA_asm:_Thermoplasmatales_archaeon_isolate_clean2850_NODE_1_length_322535_cov_24.250471__whole_genome_shotgun_sequence_265,_GCA_027316565.1_Thermoplasmatales_archaeon_DAHVGG010000001.1_MAG_TPA_asm:_Thermoplasmatales_archaeon_isolate_clean2850_NODE_1_length_322535_cov_24.250471__whole_genome_shotgun_sequence_266	4	DISARM_2__drmMII,DISARM__drmA,DISARM__drmB,DISARM__drmC	Thermoplasmatota
GCA_027316565.1	_GCA_027316565.1_Thermoplasmatales_archaeon_DAHVGG010000008.1_MAG_TPA_asm:_Thermoplasmatales_archaeon_isolate_clean2850_NODE_8_length_66200_cov_23.558908__whole_genome_shotgun_sequence_ShosTA_5049	ShosTA	ShosTA	Defense	_GCA_027316565.1_Thermoplasmatales_archaeon_DAHVGG010000008.1_MAG_TPA_asm:_Thermoplasmatales_archaeon_isolate_clean2850_NODE_8_length_66200_cov_23.558908__whole_genome_shotgun_sequence_16	_GCA_027316565.1_Thermoplasmatales_archaeon_DAHVGG010000008.1_MAG_TPA_asm:_Thermoplasmatales_archaeon_isolate_clean2850_NODE_8_length_66200_cov_23.558908__whole_genome_shotgun_sequence_17	_GCA_027316565.1_Thermoplasmatales_archaeon_DAHVGG010000008.1_MAG_TPA_asm:_Thermoplasmatales_archaeon_isolate_clean2850_NODE_8_length_66200_cov_23.558908__whole_genome_shotgun_sequence_16,_GCA_027316565.1_Thermoplasmatales_archaeon_DAHVGG010000008.1_MAG_TPA_asm:_Thermoplasmatales_archaeon_isolate_clean2850_NODE_8_length_66200_cov_23.558908__whole_genome_shotgun_sequence_17	2	ShosTA__ShosA,ShosTA__ShosT	Thermoplasmatota
GCA_027316575.1	_GCA_027316575.1_Thermoplasmatales_archaeon_DAHVGH010000012.1_MAG_TPA_asm:_Thermoplasmatales_archaeon_isolate_clean2851_NODE_12_length_63030_cov_23.589742__whole_genome_shotgun_sequence_ShosTA_5050	ShosTA	ShosTA	Defense	_GCA_027316575.1_Thermoplasmatales_archaeon_DAHVGH010000012.1_MAG_TPA_asm:_Thermoplasmatales_archaeon_isolate_clean2851_NODE_12_length_63030_cov_23.589742__whole_genome_shotgun_sequence_17	_GCA_027316575.1_Thermoplasmatales_archaeon_DAHVGH010000012.1_MAG_TPA_asm:_Thermoplasmatales_archaeon_isolate_clean2851_NODE_12_length_63030_cov_23.589742__whole_genome_shotgun_sequence_18	_GCA_027316575.1_Thermoplasmatales_archaeon_DAHVGH010000012.1_MAG_TPA_asm:_Thermoplasmatales_archaeon_isolate_clean2851_NODE_12_length_63030_cov_23.589742__whole_genome_shotgun_sequence_17,_GCA_027316575.1_Thermoplasmatales_archaeon_DAHVGH010000012.1_MAG_TPA_asm:_Thermoplasmatales_archaeon_isolate_clean2851_NODE_12_length_63030_cov_23.589742__whole_genome_shotgun_sequence_18	2	ShosTA__ShosA,ShosTA__ShosT	Thermoplasmatota
GCA_027316575.1	_GCA_027316575.1_Thermoplasmatales_archaeon_DAHVGH010000036.1_MAG_TPA_asm:_Thermoplasmatales_archaeon_isolate_clean2851_NODE_36_length_3302_cov_6.187558__whole_genome_shotgun_sequence_RM_Type_IIG_2_34234	RM	RM_Type_IIG_2	Defense	_GCA_027316575.1_Thermoplasmatales_archaeon_DAHVGH010000036.1_MAG_TPA_asm:_Thermoplasmatales_archaeon_isolate_clean2851_NODE_36_length_3302_cov_6.187558__whole_genome_shotgun_sequence_1	_GCA_027316575.1_Thermoplasmatales_archaeon_DAHVGH010000036.1_MAG_TPA_asm:_Thermoplasmatales_archaeon_isolate_clean2851_NODE_36_length_3302_cov_6.187558__whole_genome_shotgun_sequence_1	_GCA_027316575.1_Thermoplasmatales_archaeon_DAHVGH010000036.1_MAG_TPA_asm:_Thermoplasmatales_archaeon_isolate_clean2851_NODE_36_length_3302_cov_6.187558__whole_genome_shotgun_sequence_1	1	RM_Type_IIG__Type_IIG_FAM_0.einsi_trimmed	Thermoplasmatota
GCA_027316575.1	_GCA_027316575.1_Thermoplasmatales_archaeon_DAHVGH010000008.1_MAG_TPA_asm:_Thermoplasmatales_archaeon_isolate_clean2851_NODE_8_length_79866_cov_17.727231__whole_genome_shotgun_sequence_RM_Type_I_22333	RM	RM_Type_I	Defense	_GCA_027316575.1_Thermoplasmatales_archaeon_DAHVGH010000008.1_MAG_TPA_asm:_Thermoplasmatales_archaeon_isolate_clean2851_NODE_8_length_79866_cov_17.727231__whole_genome_shotgun_sequence_19	_GCA_027316575.1_Thermoplasmatales_archaeon_DAHVGH010000008.1_MAG_TPA_asm:_Thermoplasmatales_archaeon_isolate_clean2851_NODE_8_length_79866_cov_17.727231__whole_genome_shotgun_sequence_22	_GCA_027316575.1_Thermoplasmatales_archaeon_DAHVGH010000008.1_MAG_TPA_asm:_Thermoplasmatales_archaeon_isolate_clean2851_NODE_8_length_79866_cov_17.727231__whole_genome_shotgun_sequence_19,_GCA_027316575.1_Thermoplasmatales_archaeon_DAHVGH010000008.1_MAG_TPA_asm:_Thermoplasmatales_archaeon_isolate_clean2851_NODE_8_length_79866_cov_17.727231__whole_genome_shotgun_sequence_21,_GCA_027316575.1_Thermoplasmatales_archaeon_DAHVGH010000008.1_MAG_TPA_asm:_Thermoplasmatales_archaeon_isolate_clean2851_NODE_8_length_79866_cov_17.727231__whole_genome_shotgun_sequence_22	3	RM__Type_I_MTases_FAM_0,RM__Type_I_REases_FAM_0.einsi_trimmed,RM__Type_I_S_06	Thermoplasmatota
GCA_027316575.1	_GCA_027316575.1_Thermoplasmatales_archaeon_DAHVGH010000008.1_MAG_TPA_asm:_Thermoplasmatales_archaeon_isolate_clean2851_NODE_8_length_79866_cov_17.727231__whole_genome_shotgun_sequence_DISARM_2_5937	DISARM	DISARM_2	Defense	_GCA_027316575.1_Thermoplasmatales_archaeon_DAHVGH010000008.1_MAG_TPA_asm:_Thermoplasmatales_archaeon_isolate_clean2851_NODE_8_length_79866_cov_17.727231__whole_genome_shotgun_sequence_24	_GCA_027316575.1_Thermoplasmatales_archaeon_DAHVGH010000008.1_MAG_TPA_asm:_Thermoplasmatales_archaeon_isolate_clean2851_NODE_8_length_79866_cov_17.727231__whole_genome_shotgun_sequence_28	_GCA_027316575.1_Thermoplasmatales_archaeon_DAHVGH010000008.1_MAG_TPA_asm:_Thermoplasmatales_archaeon_isolate_clean2851_NODE_8_length_79866_cov_17.727231__whole_genome_shotgun_sequence_24,_GCA_027316575.1_Thermoplasmatales_archaeon_DAHVGH010000008.1_MAG_TPA_asm:_Thermoplasmatales_archaeon_isolate_clean2851_NODE_8_length_79866_cov_17.727231__whole_genome_shotgun_sequence_26,_GCA_027316575.1_Thermoplasmatales_archaeon_DAHVGH010000008.1_MAG_TPA_asm:_Thermoplasmatales_archaeon_isolate_clean2851_NODE_8_length_79866_cov_17.727231__whole_genome_shotgun_sequence_27,_GCA_027316575.1_Thermoplasmatales_archaeon_DAHVGH010000008.1_MAG_TPA_asm:_Thermoplasmatales_archaeon_isolate_clean2851_NODE_8_length_79866_cov_17.727231__whole_genome_shotgun_sequence_28	4	DISARM_2__drmMII,DISARM__drmA,DISARM__drmB,DISARM__drmC	Thermoplasmatota
GCA_041647875.1	_GCA_041647875.1_Pyrococcus_kukulkanii_LMOA33_JARRIF010000002.1_Pyrococcus_kukulkanii_strain_LMOA33_LMOA33_NODE_2__whole_genome_shotgun_sequence_RM_Type_IV_37577	RM	RM_Type_IV	Defense	_GCA_041647875.1_Pyrococcus_kukulkanii_LMOA33_JARRIF010000002.1_Pyrococcus_kukulkanii_strain_LMOA33_LMOA33_NODE_2__whole_genome_shotgun_sequence_321	_GCA_041647875.1_Pyrococcus_kukulkanii_LMOA33_JARRIF010000002.1_Pyrococcus_kukulkanii_strain_LMOA33_LMOA33_NODE_2__whole_genome_shotgun_sequence_322	_GCA_041647875.1_Pyrococcus_kukulkanii_LMOA33_JARRIF010000002.1_Pyrococcus_kukulkanii_strain_LMOA33_LMOA33_NODE_2__whole_genome_shotgun_sequence_321,_GCA_041647875.1_Pyrococcus_kukulkanii_LMOA33_JARRIF010000002.1_Pyrococcus_kukulkanii_strain_LMOA33_LMOA33_NODE_2__whole_genome_shotgun_sequence_322	2	RM_Type_IV__FAM_1,RM_Type_IV__Type_IV_01	Methanobacteriota_B
GCA_027316585.1	_GCA_027316585.1_Thermoplasmatales_archaeon_DAHVGF010000010.1_MAG_TPA_asm:_Thermoplasmatales_archaeon_isolate_clean2849_NODE_10_length_74981_cov_31.404613__whole_genome_shotgun_sequence_RM_Type_I_22335	RM	RM_Type_I	Defense	_GCA_027316585.1_Thermoplasmatales_archaeon_DAHVGF010000010.1_MAG_TPA_asm:_Thermoplasmatales_archaeon_isolate_clean2849_NODE_10_length_74981_cov_31.404613__whole_genome_shotgun_sequence_13	_GCA_027316585.1_Thermoplasmatales_archaeon_DAHVGF010000010.1_MAG_TPA_asm:_Thermoplasmatales_archaeon_isolate_clean2849_NODE_10_length_74981_cov_31.404613__whole_genome_shotgun_sequence_16	_GCA_027316585.1_Thermoplasmatales_archaeon_DAHVGF010000010.1_MAG_TPA_asm:_Thermoplasmatales_archaeon_isolate_clean2849_NODE_10_length_74981_cov_31.404613__whole_genome_shotgun_sequence_13,_GCA_027316585.1_Thermoplasmatales_archaeon_DAHVGF010000010.1_MAG_TPA_asm:_Thermoplasmatales_archaeon_isolate_clean2849_NODE_10_length_74981_cov_31.404613__whole_genome_shotgun_sequence_15,_GCA_027316585.1_Thermoplasmatales_archaeon_DAHVGF010000010.1_MAG_TPA_asm:_Thermoplasmatales_archaeon_isolate_clean2849_NODE_10_length_74981_cov_31.404613__whole_genome_shotgun_sequence_16	3	RM__Type_I_MTases_FAM_0,RM__Type_I_REases_FAM_0.einsi_trimmed,RM__Type_I_S_06	Thermoplasmatota
GCA_027316585.1	_GCA_027316585.1_Thermoplasmatales_archaeon_DAHVGF010000010.1_MAG_TPA_asm:_Thermoplasmatales_archaeon_isolate_clean2849_NODE_10_length_74981_cov_31.404613__whole_genome_shotgun_sequence_DISARM_2_5938	DISARM	DISARM_2	Defense	_GCA_027316585.1_Thermoplasmatales_archaeon_DAHVGF010000010.1_MAG_TPA_asm:_Thermoplasmatales_archaeon_isolate_clean2849_NODE_10_length_74981_cov_31.404613__whole_genome_shotgun_sequence_18	_GCA_027316585.1_Thermoplasmatales_archaeon_DAHVGF010000010.1_MAG_TPA_asm:_Thermoplasmatales_archaeon_isolate_clean2849_NODE_10_length_74981_cov_31.404613__whole_genome_shotgun_sequence_22	_GCA_027316585.1_Thermoplasmatales_archaeon_DAHVGF010000010.1_MAG_TPA_asm:_Thermoplasmatales_archaeon_isolate_clean2849_NODE_10_length_74981_cov_31.404613__whole_genome_shotgun_sequence_18,_GCA_027316585.1_Thermoplasmatales_archaeon_DAHVGF010000010.1_MAG_TPA_asm:_Thermoplasmatales_archaeon_isolate_clean2849_NODE_10_length_74981_cov_31.404613__whole_genome_shotgun_sequence_20,_GCA_027316585.1_Thermoplasmatales_archaeon_DAHVGF010000010.1_MAG_TPA_asm:_Thermoplasmatales_archaeon_isolate_clean2849_NODE_10_length_74981_cov_31.404613__whole_genome_shotgun_sequence_21,_GCA_027316585.1_Thermoplasmatales_archaeon_DAHVGF010000010.1_MAG_TPA_asm:_Thermoplasmatales_archaeon_isolate_clean2849_NODE_10_length_74981_cov_31.404613__whole_genome_shotgun_sequence_22	4	DISARM_2__drmMII,DISARM__drmA,DISARM__drmB,DISARM__drmC	Thermoplasmatota
GCA_027316585.1	_GCA_027316585.1_Thermoplasmatales_archaeon_DAHVGF010000019.1_MAG_TPA_asm:_Thermoplasmatales_archaeon_isolate_clean2849_NODE_19_length_17109_cov_21.305324__whole_genome_shotgun_sequence_CBASS_I_7905	CBASS	CBASS_I	Defense	_GCA_027316585.1_Thermoplasmatales_archaeon_DAHVGF010000019.1_MAG_TPA_asm:_Thermoplasmatales_archaeon_isolate_clean2849_NODE_19_length_17109_cov_21.305324__whole_genome_shotgun_sequence_2	_GCA_027316585.1_Thermoplasmatales_archaeon_DAHVGF010000019.1_MAG_TPA_asm:_Thermoplasmatales_archaeon_isolate_clean2849_NODE_19_length_17109_cov_21.305324__whole_genome_shotgun_sequence_3	_GCA_027316585.1_Thermoplasmatales_archaeon_DAHVGF010000019.1_MAG_TPA_asm:_Thermoplasmatales_archaeon_isolate_clean2849_NODE_19_length_17109_cov_21.305324__whole_genome_shotgun_sequence_2,_GCA_027316585.1_Thermoplasmatales_archaeon_DAHVGF010000019.1_MAG_TPA_asm:_Thermoplasmatales_archaeon_isolate_clean2849_NODE_19_length_17109_cov_21.305324__whole_genome_shotgun_sequence_3	2	CBASS__2TM_new,CBASS__Cyclase_SMODS	Thermoplasmatota
GCA_027316585.1	_GCA_027316585.1_Thermoplasmatales_archaeon_DAHVGF010000007.1_MAG_TPA_asm:_Thermoplasmatales_archaeon_isolate_clean2849_NODE_7_length_98413_cov_40.295634__whole_genome_shotgun_sequence_ShosTA_5051	ShosTA	ShosTA	Defense	_GCA_027316585.1_Thermoplasmatales_archaeon_DAHVGF010000007.1_MAG_TPA_asm:_Thermoplasmatales_archaeon_isolate_clean2849_NODE_7_length_98413_cov_40.295634__whole_genome_shotgun_sequence_41	_GCA_027316585.1_Thermoplasmatales_archaeon_DAHVGF010000007.1_MAG_TPA_asm:_Thermoplasmatales_archaeon_isolate_clean2849_NODE_7_length_98413_cov_40.295634__whole_genome_shotgun_sequence_42	_GCA_027316585.1_Thermoplasmatales_archaeon_DAHVGF010000007.1_MAG_TPA_asm:_Thermoplasmatales_archaeon_isolate_clean2849_NODE_7_length_98413_cov_40.295634__whole_genome_shotgun_sequence_41,_GCA_027316585.1_Thermoplasmatales_archaeon_DAHVGF010000007.1_MAG_TPA_asm:_Thermoplasmatales_archaeon_isolate_clean2849_NODE_7_length_98413_cov_40.295634__whole_genome_shotgun_sequence_42	2	ShosTA__ShosA,ShosTA__ShosT	Thermoplasmatota
GCA_041647895.1	_GCA_041647895.1_Pyrococcus_kukulkanii_LMOA32_JARRIE010000002.1_Pyrococcus_kukulkanii_strain_LMOA32_LMOA32_NODE_2__whole_genome_shotgun_sequence_RM_Type_IV_37579	RM	RM_Type_IV	Defense	_GCA_041647895.1_Pyrococcus_kukulkanii_LMOA32_JARRIE010000002.1_Pyrococcus_kukulkanii_strain_LMOA32_LMOA32_NODE_2__whole_genome_shotgun_sequence_250	_GCA_041647895.1_Pyrococcus_kukulkanii_LMOA32_JARRIE010000002.1_Pyrococcus_kukulkanii_strain_LMOA32_LMOA32_NODE_2__whole_genome_shotgun_sequence_251	_GCA_041647895.1_Pyrococcus_kukulkanii_LMOA32_JARRIE010000002.1_Pyrococcus_kukulkanii_strain_LMOA32_LMOA32_NODE_2__whole_genome_shotgun_sequence_250,_GCA_041647895.1_Pyrococcus_kukulkanii_LMOA32_JARRIE010000002.1_Pyrococcus_kukulkanii_strain_LMOA32_LMOA32_NODE_2__whole_genome_shotgun_sequence_251	2	RM_Type_IV__FAM_1,RM_Type_IV__Type_IV_01	Methanobacteriota_B
GCA_041647895.1	_GCA_041647895.1_Pyrococcus_kukulkanii_LMOA32_JARRIE010000002.1_Pyrococcus_kukulkanii_strain_LMOA32_LMOA32_NODE_2__whole_genome_shotgun_sequence_RM_Type_IIG_2_37578	RM	RM_Type_IIG_2	Defense	_GCA_041647895.1_Pyrococcus_kukulkanii_LMOA32_JARRIE010000002.1_Pyrococcus_kukulkanii_strain_LMOA32_LMOA32_NODE_2__whole_genome_shotgun_sequence_437	_GCA_041647895.1_Pyrococcus_kukulkanii_LMOA32_JARRIE010000002.1_Pyrococcus_kukulkanii_strain_LMOA32_LMOA32_NODE_2__whole_genome_shotgun_sequence_437	_GCA_041647895.1_Pyrococcus_kukulkanii_LMOA32_JARRIE010000002.1_Pyrococcus_kukulkanii_strain_LMOA32_LMOA32_NODE_2__whole_genome_shotgun_sequence_437	1	RM_Type_IIG__Type_IIG_4	Methanobacteriota_B
GCA_027316595.1	_GCA_027316595.1_Thermoplasmatales_archaeon_DAHVGK010000001.1_MAG_TPA_asm:_Thermoplasmatales_archaeon_isolate_clean2854_NODE_1_length_165438_cov_30.580447__whole_genome_shotgun_sequence_DISARM_2_5336	DISARM	DISARM_2	Defense	_GCA_027316595.1_Thermoplasmatales_archaeon_DAHVGK010000001.1_MAG_TPA_asm:_Thermoplasmatales_archaeon_isolate_clean2854_NODE_1_length_165438_cov_30.580447__whole_genome_shotgun_sequence_101	_GCA_027316595.1_Thermoplasmatales_archaeon_DAHVGK010000001.1_MAG_TPA_asm:_Thermoplasmatales_archaeon_isolate_clean2854_NODE_1_length_165438_cov_30.580447__whole_genome_shotgun_sequence_105	_GCA_027316595.1_Thermoplasmatales_archaeon_DAHVGK010000001.1_MAG_TPA_asm:_Thermoplasmatales_archaeon_isolate_clean2854_NODE_1_length_165438_cov_30.580447__whole_genome_shotgun_sequence_101,_GCA_027316595.1_Thermoplasmatales_archaeon_DAHVGK010000001.1_MAG_TPA_asm:_Thermoplasmatales_archaeon_isolate_clean2854_NODE_1_length_165438_cov_30.580447__whole_genome_shotgun_sequence_103,_GCA_027316595.1_Thermoplasmatales_archaeon_DAHVGK010000001.1_MAG_TPA_asm:_Thermoplasmatales_archaeon_isolate_clean2854_NODE_1_length_165438_cov_30.580447__whole_genome_shotgun_sequence_104,_GCA_027316595.1_Thermoplasmatales_archaeon_DAHVGK010000001.1_MAG_TPA_asm:_Thermoplasmatales_archaeon_isolate_clean2854_NODE_1_length_165438_cov_30.580447__whole_genome_shotgun_sequence_105	4	DISARM_2__drmMII,DISARM__drmA,DISARM__drmB,DISARM__drmC	Thermoplasmatota
GCA_027316595.1	_GCA_027316595.1_Thermoplasmatales_archaeon_DAHVGK010000009.1_MAG_TPA_asm:_Thermoplasmatales_archaeon_isolate_clean2854_NODE_9_length_92754_cov_26.257274__whole_genome_shotgun_sequence_ShosTA_5052	ShosTA	ShosTA	Defense	_GCA_027316595.1_Thermoplasmatales_archaeon_DAHVGK010000009.1_MAG_TPA_asm:_Thermoplasmatales_archaeon_isolate_clean2854_NODE_9_length_92754_cov_26.257274__whole_genome_shotgun_sequence_56	_GCA_027316595.1_Thermoplasmatales_archaeon_DAHVGK010000009.1_MAG_TPA_asm:_Thermoplasmatales_archaeon_isolate_clean2854_NODE_9_length_92754_cov_26.257274__whole_genome_shotgun_sequence_57	_GCA_027316595.1_Thermoplasmatales_archaeon_DAHVGK010000009.1_MAG_TPA_asm:_Thermoplasmatales_archaeon_isolate_clean2854_NODE_9_length_92754_cov_26.257274__whole_genome_shotgun_sequence_56,_GCA_027316595.1_Thermoplasmatales_archaeon_DAHVGK010000009.1_MAG_TPA_asm:_Thermoplasmatales_archaeon_isolate_clean2854_NODE_9_length_92754_cov_26.257274__whole_genome_shotgun_sequence_57	2	ShosTA__ShosA,ShosTA__ShosT	Thermoplasmatota
GCA_041647995.1	_GCA_041647995.1_Pyrococcus_kukulkanii_LMOA29_JARRIB010000003.1_Pyrococcus_kukulkanii_strain_LMOA29_LMOA29_NODE_3__whole_genome_shotgun_sequence_RM_Type_IV_1_35190	RM	RM_Type_IV_1	Defense	_GCA_041647995.1_Pyrococcus_kukulkanii_LMOA29_JARRIB010000003.1_Pyrococcus_kukulkanii_strain_LMOA29_LMOA29_NODE_3__whole_genome_shotgun_sequence_254	_GCA_041647995.1_Pyrococcus_kukulkanii_LMOA29_JARRIB010000003.1_Pyrococcus_kukulkanii_strain_LMOA29_LMOA29_NODE_3__whole_genome_shotgun_sequence_254	_GCA_041647995.1_Pyrococcus_kukulkanii_LMOA29_JARRIB010000003.1_Pyrococcus_kukulkanii_strain_LMOA29_LMOA29_NODE_3__whole_genome_shotgun_sequence_254	1	RM_Type_IV__Type_IV_21	Methanobacteriota_B
GCA_041647995.1	_GCA_041647995.1_Pyrococcus_kukulkanii_LMOA29_JARRIB010000003.1_Pyrococcus_kukulkanii_strain_LMOA29_LMOA29_NODE_3__whole_genome_shotgun_sequence_RM_Type_IV_35189	RM	RM_Type_IV	Defense	_GCA_041647995.1_Pyrococcus_kukulkanii_LMOA29_JARRIB010000003.1_Pyrococcus_kukulkanii_strain_LMOA29_LMOA29_NODE_3__whole_genome_shotgun_sequence_259	_GCA_041647995.1_Pyrococcus_kukulkanii_LMOA29_JARRIB010000003.1_Pyrococcus_kukulkanii_strain_LMOA29_LMOA29_NODE_3__whole_genome_shotgun_sequence_260	_GCA_041647995.1_Pyrococcus_kukulkanii_LMOA29_JARRIB010000003.1_Pyrococcus_kukulkanii_strain_LMOA29_LMOA29_NODE_3__whole_genome_shotgun_sequence_259,_GCA_041647995.1_Pyrococcus_kukulkanii_LMOA29_JARRIB010000003.1_Pyrococcus_kukulkanii_strain_LMOA29_LMOA29_NODE_3__whole_genome_shotgun_sequence_260	2	RM_Type_IV__FAM_1,RM_Type_IV__Type_IV_01	Methanobacteriota_B
GCA_041647995.1	_GCA_041647995.1_Pyrococcus_kukulkanii_LMOA29_JARRIB010000003.1_Pyrococcus_kukulkanii_strain_LMOA29_LMOA29_NODE_3__whole_genome_shotgun_sequence_Hma_6393	Hma	Hma	Defense	_GCA_041647995.1_Pyrococcus_kukulkanii_LMOA29_JARRIB010000003.1_Pyrococcus_kukulkanii_strain_LMOA29_LMOA29_NODE_3__whole_genome_shotgun_sequence_335	_GCA_041647995.1_Pyrococcus_kukulkanii_LMOA29_JARRIB010000003.1_Pyrococcus_kukulkanii_strain_LMOA29_LMOA29_NODE_3__whole_genome_shotgun_sequence_339	_GCA_041647995.1_Pyrococcus_kukulkanii_LMOA29_JARRIB010000003.1_Pyrococcus_kukulkanii_strain_LMOA29_LMOA29_NODE_3__whole_genome_shotgun_sequence_335,_GCA_041647995.1_Pyrococcus_kukulkanii_LMOA29_JARRIB010000003.1_Pyrococcus_kukulkanii_strain_LMOA29_LMOA29_NODE_3__whole_genome_shotgun_sequence_337,_GCA_041647995.1_Pyrococcus_kukulkanii_LMOA29_JARRIB010000003.1_Pyrococcus_kukulkanii_strain_LMOA29_LMOA29_NODE_3__whole_genome_shotgun_sequence_339	3	Hma__HmaA,Hma__HmaB,Hma__HmaC	Methanobacteriota_B
GCA_041647995.1	_GCA_041647995.1_Pyrococcus_kukulkanii_LMOA29_JARRIB010000006.1_Pyrococcus_kukulkanii_strain_LMOA29_LMOA29_NODE_6__whole_genome_shotgun_sequence_AbiE_11501	AbiE	AbiE	Defense	_GCA_041647995.1_Pyrococcus_kukulkanii_LMOA29_JARRIB010000006.1_Pyrococcus_kukulkanii_strain_LMOA29_LMOA29_NODE_6__whole_genome_shotgun_sequence_25	_GCA_041647995.1_Pyrococcus_kukulkanii_LMOA29_JARRIB010000006.1_Pyrococcus_kukulkanii_strain_LMOA29_LMOA29_NODE_6__whole_genome_shotgun_sequence_26	_GCA_041647995.1_Pyrococcus_kukulkanii_LMOA29_JARRIB010000006.1_Pyrococcus_kukulkanii_strain_LMOA29_LMOA29_NODE_6__whole_genome_shotgun_sequence_25,_GCA_041647995.1_Pyrococcus_kukulkanii_LMOA29_JARRIB010000006.1_Pyrococcus_kukulkanii_strain_LMOA29_LMOA29_NODE_6__whole_genome_shotgun_sequence_26	2	AbiEii__AbiEi_4,AbiEii__AbiEii	Methanobacteriota_B
GCA_041648255.1	_GCA_041648255.1_Candidatus_Nanoarchaeia_archaeon_JBAZPJ010000038.1_MAG:_Candidatus_Nanoarchaeia_archaeon_isolate_SO_2017_SWC_27_scaffold_6296_c1_LP-4_2017__whole_genome_shotgun_sequence_ShosTA_5266	ShosTA	ShosTA	Defense	_GCA_041648255.1_Candidatus_Nanoarchaeia_archaeon_JBAZPJ010000038.1_MAG:_Candidatus_Nanoarchaeia_archaeon_isolate_SO_2017_SWC_27_scaffold_6296_c1_LP-4_2017__whole_genome_shotgun_sequence_7	_GCA_041648255.1_Candidatus_Nanoarchaeia_archaeon_JBAZPJ010000038.1_MAG:_Candidatus_Nanoarchaeia_archaeon_isolate_SO_2017_SWC_27_scaffold_6296_c1_LP-4_2017__whole_genome_shotgun_sequence_8	_GCA_041648255.1_Candidatus_Nanoarchaeia_archaeon_JBAZPJ010000038.1_MAG:_Candidatus_Nanoarchaeia_archaeon_isolate_SO_2017_SWC_27_scaffold_6296_c1_LP-4_2017__whole_genome_shotgun_sequence_7,_GCA_041648255.1_Candidatus_Nanoarchaeia_archaeon_JBAZPJ010000038.1_MAG:_Candidatus_Nanoarchaeia_archaeon_isolate_SO_2017_SWC_27_scaffold_6296_c1_LP-4_2017__whole_genome_shotgun_sequence_8	2	ShosTA__ShosA,ShosTA__ShosT	Nanobdellota
GCA_027316645.1	_GCA_027316645.1_Thermoplasmatales_archaeon_DAHVGE010000001.1_MAG_TPA_asm:_Thermoplasmatales_archaeon_isolate_clean2782_NODE_1_length_1100711_cov_31.300851__whole_genome_shotgun_sequence_RM_Type_IIG_2_20621	RM	RM_Type_IIG_2	Defense	_GCA_027316645.1_Thermoplasmatales_archaeon_DAHVGE010000001.1_MAG_TPA_asm:_Thermoplasmatales_archaeon_isolate_clean2782_NODE_1_length_1100711_cov_31.300851__whole_genome_shotgun_sequence_1074	_GCA_027316645.1_Thermoplasmatales_archaeon_DAHVGE010000001.1_MAG_TPA_asm:_Thermoplasmatales_archaeon_isolate_clean2782_NODE_1_length_1100711_cov_31.300851__whole_genome_shotgun_sequence_1074	_GCA_027316645.1_Thermoplasmatales_archaeon_DAHVGE010000001.1_MAG_TPA_asm:_Thermoplasmatales_archaeon_isolate_clean2782_NODE_1_length_1100711_cov_31.300851__whole_genome_shotgun_sequence_1074	1	RM_Type_IIG__Type_IIG_FAM_0.einsi_trimmed	Thermoplasmatota
GCA_027316645.1	_GCA_027316645.1_Thermoplasmatales_archaeon_DAHVGE010000002.1_MAG_TPA_asm:_Thermoplasmatales_archaeon_isolate_clean2782_NODE_2_length_375596_cov_35.243176__whole_genome_shotgun_sequence_ShosTA_5053	ShosTA	ShosTA	Defense	_GCA_027316645.1_Thermoplasmatales_archaeon_DAHVGE010000002.1_MAG_TPA_asm:_Thermoplasmatales_archaeon_isolate_clean2782_NODE_2_length_375596_cov_35.243176__whole_genome_shotgun_sequence_173	_GCA_027316645.1_Thermoplasmatales_archaeon_DAHVGE010000002.1_MAG_TPA_asm:_Thermoplasmatales_archaeon_isolate_clean2782_NODE_2_length_375596_cov_35.243176__whole_genome_shotgun_sequence_174	_GCA_027316645.1_Thermoplasmatales_archaeon_DAHVGE010000002.1_MAG_TPA_asm:_Thermoplasmatales_archaeon_isolate_clean2782_NODE_2_length_375596_cov_35.243176__whole_genome_shotgun_sequence_173,_GCA_027316645.1_Thermoplasmatales_archaeon_DAHVGE010000002.1_MAG_TPA_asm:_Thermoplasmatales_archaeon_isolate_clean2782_NODE_2_length_375596_cov_35.243176__whole_genome_shotgun_sequence_174	2	ShosTA__ShosA,ShosTA__ShosT	Thermoplasmatota
GCA_027316645.1	_GCA_027316645.1_Thermoplasmatales_archaeon_DAHVGE010000009.1_MAG_TPA_asm:_Thermoplasmatales_archaeon_isolate_clean2782_NODE_9_length_5434_cov_14.057026__whole_genome_shotgun_sequence_RM_Type_III_23763	RM	RM_Type_III	Defense	_GCA_027316645.1_Thermoplasmatales_archaeon_DAHVGE010000009.1_MAG_TPA_asm:_Thermoplasmatales_archaeon_isolate_clean2782_NODE_9_length_5434_cov_14.057026__whole_genome_shotgun_sequence_2	_GCA_027316645.1_Thermoplasmatales_archaeon_DAHVGE010000009.1_MAG_TPA_asm:_Thermoplasmatales_archaeon_isolate_clean2782_NODE_9_length_5434_cov_14.057026__whole_genome_shotgun_sequence_3	_GCA_027316645.1_Thermoplasmatales_archaeon_DAHVGE010000009.1_MAG_TPA_asm:_Thermoplasmatales_archaeon_isolate_clean2782_NODE_9_length_5434_cov_14.057026__whole_genome_shotgun_sequence_2,_GCA_027316645.1_Thermoplasmatales_archaeon_DAHVGE010000009.1_MAG_TPA_asm:_Thermoplasmatales_archaeon_isolate_clean2782_NODE_9_length_5434_cov_14.057026__whole_genome_shotgun_sequence_3	2	RM_Type_III__Type_III_MTases_FAM_0,RM_Type_III__Type_III_REases_FAM_1.einsi_trimmed	Thermoplasmatota
GCA_041648335.1	_GCA_041648335.1_Candidatus_Micrarchaeia_archaeon_JBAZPG010000001.1_MAG:_Candidatus_Micrarchaeia_archaeon_isolate_SO_2017_SWC_24_scaffold_115_c1_LP-4_2017__whole_genome_shotgun_sequence_RM_Type_IIG_2_38745	RM	RM_Type_IIG_2	Defense	_GCA_041648335.1_Candidatus_Micrarchaeia_archaeon_JBAZPG010000001.1_MAG:_Candidatus_Micrarchaeia_archaeon_isolate_SO_2017_SWC_24_scaffold_115_c1_LP-4_2017__whole_genome_shotgun_sequence_14	_GCA_041648335.1_Candidatus_Micrarchaeia_archaeon_JBAZPG010000001.1_MAG:_Candidatus_Micrarchaeia_archaeon_isolate_SO_2017_SWC_24_scaffold_115_c1_LP-4_2017__whole_genome_shotgun_sequence_14	_GCA_041648335.1_Candidatus_Micrarchaeia_archaeon_JBAZPG010000001.1_MAG:_Candidatus_Micrarchaeia_archaeon_isolate_SO_2017_SWC_24_scaffold_115_c1_LP-4_2017__whole_genome_shotgun_sequence_14	1	RM_Type_IIG__Type_IIG_FAM_0.einsi_trimmed	Micrarchaeota
GCA_027316675.1	_GCA_027316675.1_Thermoplasmatales_archaeon_DAHVGD010000018.1_MAG_TPA_asm:_Thermoplasmatales_archaeon_isolate_clean2781_NODE_18_length_35896_cov_629.717508__whole_genome_shotgun_sequence_RM_Type_II_20622	RM	RM_Type_II	Defense	_GCA_027316675.1_Thermoplasmatales_archaeon_DAHVGD010000018.1_MAG_TPA_asm:_Thermoplasmatales_archaeon_isolate_clean2781_NODE_18_length_35896_cov_629.717508__whole_genome_shotgun_sequence_20	_GCA_027316675.1_Thermoplasmatales_archaeon_DAHVGD010000018.1_MAG_TPA_asm:_Thermoplasmatales_archaeon_isolate_clean2781_NODE_18_length_35896_cov_629.717508__whole_genome_shotgun_sequence_21	_GCA_027316675.1_Thermoplasmatales_archaeon_DAHVGD010000018.1_MAG_TPA_asm:_Thermoplasmatales_archaeon_isolate_clean2781_NODE_18_length_35896_cov_629.717508__whole_genome_shotgun_sequence_20,_GCA_027316675.1_Thermoplasmatales_archaeon_DAHVGD010000018.1_MAG_TPA_asm:_Thermoplasmatales_archaeon_isolate_clean2781_NODE_18_length_35896_cov_629.717508__whole_genome_shotgun_sequence_21	2	RM_Type_II__Type_II_MTases_FAM_35,RM_Type_II__Type_II_REase09	Thermoplasmatota
GCA_027316675.1	_GCA_027316675.1_Thermoplasmatales_archaeon_DAHVGD010000023.1_MAG_TPA_asm:_Thermoplasmatales_archaeon_isolate_clean2781_NODE_23_length_24339_cov_757.032667__whole_genome_shotgun_sequence_RM_Type_II_19383	RM	RM_Type_II	Defense	_GCA_027316675.1_Thermoplasmatales_archaeon_DAHVGD010000023.1_MAG_TPA_asm:_Thermoplasmatales_archaeon_isolate_clean2781_NODE_23_length_24339_cov_757.032667__whole_genome_shotgun_sequence_23	_GCA_027316675.1_Thermoplasmatales_archaeon_DAHVGD010000023.1_MAG_TPA_asm:_Thermoplasmatales_archaeon_isolate_clean2781_NODE_23_length_24339_cov_757.032667__whole_genome_shotgun_sequence_24	_GCA_027316675.1_Thermoplasmatales_archaeon_DAHVGD010000023.1_MAG_TPA_asm:_Thermoplasmatales_archaeon_isolate_clean2781_NODE_23_length_24339_cov_757.032667__whole_genome_shotgun_sequence_23,_GCA_027316675.1_Thermoplasmatales_archaeon_DAHVGD010000023.1_MAG_TPA_asm:_Thermoplasmatales_archaeon_isolate_clean2781_NODE_23_length_24339_cov_757.032667__whole_genome_shotgun_sequence_24	2	RM_Type_II__Type_II_MTases_FAM_37,RM_Type_II__Type_II_REase31	Thermoplasmatota
GCA_041648435.1	_GCA_041648435.1_archaeon_JBAZPA010000003.1_MAG:_archaeon_isolate_SO_2017_SWC_19_scaffold_2640_c1_LP-4_2017__whole_genome_shotgun_sequence_RM_Type_I_30402	RM	RM_Type_I	Defense	_GCA_041648435.1_archaeon_JBAZPA010000003.1_MAG:_archaeon_isolate_SO_2017_SWC_19_scaffold_2640_c1_LP-4_2017__whole_genome_shotgun_sequence_3	_GCA_041648435.1_archaeon_JBAZPA010000003.1_MAG:_archaeon_isolate_SO_2017_SWC_19_scaffold_2640_c1_LP-4_2017__whole_genome_shotgun_sequence_11	_GCA_041648435.1_archaeon_JBAZPA010000003.1_MAG:_archaeon_isolate_SO_2017_SWC_19_scaffold_2640_c1_LP-4_2017__whole_genome_shotgun_sequence_3,_GCA_041648435.1_archaeon_JBAZPA010000003.1_MAG:_archaeon_isolate_SO_2017_SWC_19_scaffold_2640_c1_LP-4_2017__whole_genome_shotgun_sequence_5,_GCA_041648435.1_archaeon_JBAZPA010000003.1_MAG:_archaeon_isolate_SO_2017_SWC_19_scaffold_2640_c1_LP-4_2017__whole_genome_shotgun_sequence_11	3	RM__Type_I_MTases_FAM_0,RM__Type_I_REases_FAM_0.einsi_trimmed,RM__Type_I_S_06	Iainarchaeota
GCA_041648435.1	_GCA_041648435.1_archaeon_JBAZPA010000022.1_MAG:_archaeon_isolate_SO_2017_SWC_19_scaffold_5295_c1_LP-4_2017__whole_genome_shotgun_sequence_ShosTA_5267	ShosTA	ShosTA	Defense	_GCA_041648435.1_archaeon_JBAZPA010000022.1_MAG:_archaeon_isolate_SO_2017_SWC_19_scaffold_5295_c1_LP-4_2017__whole_genome_shotgun_sequence_6	_GCA_041648435.1_archaeon_JBAZPA010000022.1_MAG:_archaeon_isolate_SO_2017_SWC_19_scaffold_5295_c1_LP-4_2017__whole_genome_shotgun_sequence_7	_GCA_041648435.1_archaeon_JBAZPA010000022.1_MAG:_archaeon_isolate_SO_2017_SWC_19_scaffold_5295_c1_LP-4_2017__whole_genome_shotgun_sequence_6,_GCA_041648435.1_archaeon_JBAZPA010000022.1_MAG:_archaeon_isolate_SO_2017_SWC_19_scaffold_5295_c1_LP-4_2017__whole_genome_shotgun_sequence_7	2	ShosTA__ShosA,ShosTA__ShosT	Iainarchaeota
GCA_041648435.1	_GCA_041648435.1_archaeon_JBAZPA010000024.1_MAG:_archaeon_isolate_SO_2017_SWC_19_scaffold_5328_c1_LP-4_2017__whole_genome_shotgun_sequence_RM_Type_IIG_2_37774	RM	RM_Type_IIG_2	Defense	_GCA_041648435.1_archaeon_JBAZPA010000024.1_MAG:_archaeon_isolate_SO_2017_SWC_19_scaffold_5328_c1_LP-4_2017__whole_genome_shotgun_sequence_2	_GCA_041648435.1_archaeon_JBAZPA010000024.1_MAG:_archaeon_isolate_SO_2017_SWC_19_scaffold_5328_c1_LP-4_2017__whole_genome_shotgun_sequence_2	_GCA_041648435.1_archaeon_JBAZPA010000024.1_MAG:_archaeon_isolate_SO_2017_SWC_19_scaffold_5328_c1_LP-4_2017__whole_genome_shotgun_sequence_2	1	RM_Type_IIG__Type_IIG_5	Iainarchaeota
GCA_041648435.1	_GCA_041648435.1_archaeon_JBAZPA010000032.1_MAG:_archaeon_isolate_SO_2017_SWC_19_scaffold_5863_c1_LP-4_2017__whole_genome_shotgun_sequence_PD-T7-2_8323	PD-T7-2	PD-T7-2	Defense	_GCA_041648435.1_archaeon_JBAZPA010000032.1_MAG:_archaeon_isolate_SO_2017_SWC_19_scaffold_5863_c1_LP-4_2017__whole_genome_shotgun_sequence_4	_GCA_041648435.1_archaeon_JBAZPA010000032.1_MAG:_archaeon_isolate_SO_2017_SWC_19_scaffold_5863_c1_LP-4_2017__whole_genome_shotgun_sequence_5	_GCA_041648435.1_archaeon_JBAZPA010000032.1_MAG:_archaeon_isolate_SO_2017_SWC_19_scaffold_5863_c1_LP-4_2017__whole_genome_shotgun_sequence_4,_GCA_041648435.1_archaeon_JBAZPA010000032.1_MAG:_archaeon_isolate_SO_2017_SWC_19_scaffold_5863_c1_LP-4_2017__whole_genome_shotgun_sequence_5	2	PD-T7-2__PD-T7-2_A,PD-T7-2__PD-T7-2_B	Iainarchaeota
GCA_041648435.1	_GCA_041648435.1_archaeon_JBAZPA010000032.1_MAG:_archaeon_isolate_SO_2017_SWC_19_scaffold_5863_c1_LP-4_2017__whole_genome_shotgun_sequence_RM_Type_IIG_40251	RM	RM_Type_IIG	Defense	_GCA_041648435.1_archaeon_JBAZPA010000032.1_MAG:_archaeon_isolate_SO_2017_SWC_19_scaffold_5863_c1_LP-4_2017__whole_genome_shotgun_sequence_6	_GCA_041648435.1_archaeon_JBAZPA010000032.1_MAG:_archaeon_isolate_SO_2017_SWC_19_scaffold_5863_c1_LP-4_2017__whole_genome_shotgun_sequence_6	_GCA_041648435.1_archaeon_JBAZPA010000032.1_MAG:_archaeon_isolate_SO_2017_SWC_19_scaffold_5863_c1_LP-4_2017__whole_genome_shotgun_sequence_6	1	RM_Type_IIG__Type_IIG_3	Iainarchaeota
GCA_041648435.1	_GCA_041648435.1_archaeon_JBAZPA010000033.1_MAG:_archaeon_isolate_SO_2017_SWC_19_scaffold_6035_c1_LP-4_2017__whole_genome_shotgun_sequence_RM_Type_IIG_2_42835	RM	RM_Type_IIG_2	Defense	_GCA_041648435.1_archaeon_JBAZPA010000033.1_MAG:_archaeon_isolate_SO_2017_SWC_19_scaffold_6035_c1_LP-4_2017__whole_genome_shotgun_sequence_1	_GCA_041648435.1_archaeon_JBAZPA010000033.1_MAG:_archaeon_isolate_SO_2017_SWC_19_scaffold_6035_c1_LP-4_2017__whole_genome_shotgun_sequence_1	_GCA_041648435.1_archaeon_JBAZPA010000033.1_MAG:_archaeon_isolate_SO_2017_SWC_19_scaffold_6035_c1_LP-4_2017__whole_genome_shotgun_sequence_1	1	RM_Type_IIG__Type_IIG_FAM_0.einsi_trimmed	Iainarchaeota
GCA_041648435.1	_GCA_041648435.1_archaeon_JBAZPA010000088.1_MAG:_archaeon_isolate_SO_2017_SWC_19_scaffold_10784_c1_LP-4_2017__whole_genome_shotgun_sequence_RM_Type_IIG_2_35192	RM	RM_Type_IIG_2	Defense	_GCA_041648435.1_archaeon_JBAZPA010000088.1_MAG:_archaeon_isolate_SO_2017_SWC_19_scaffold_10784_c1_LP-4_2017__whole_genome_shotgun_sequence_5	_GCA_041648435.1_archaeon_JBAZPA010000088.1_MAG:_archaeon_isolate_SO_2017_SWC_19_scaffold_10784_c1_LP-4_2017__whole_genome_shotgun_sequence_5	_GCA_041648435.1_archaeon_JBAZPA010000088.1_MAG:_archaeon_isolate_SO_2017_SWC_19_scaffold_10784_c1_LP-4_2017__whole_genome_shotgun_sequence_5	1	RM_Type_IIG__Type_IIG_FAM_0.einsi_trimmed	Iainarchaeota
GCA_041648435.1	_GCA_041648435.1_archaeon_JBAZPA010000097.1_MAG:_archaeon_isolate_SO_2017_SWC_19_scaffold_12343_c1_LP-4_2017__whole_genome_shotgun_sequence_RM_Type_IIG_2_35194	RM	RM_Type_IIG_2	Defense	_GCA_041648435.1_archaeon_JBAZPA010000097.1_MAG:_archaeon_isolate_SO_2017_SWC_19_scaffold_12343_c1_LP-4_2017__whole_genome_shotgun_sequence_5	_GCA_041648435.1_archaeon_JBAZPA010000097.1_MAG:_archaeon_isolate_SO_2017_SWC_19_scaffold_12343_c1_LP-4_2017__whole_genome_shotgun_sequence_5	_GCA_041648435.1_archaeon_JBAZPA010000097.1_MAG:_archaeon_isolate_SO_2017_SWC_19_scaffold_12343_c1_LP-4_2017__whole_genome_shotgun_sequence_5	1	RM_Type_IIG__Type_IIG_FAM_0.einsi_trimmed	Iainarchaeota
GCA_041648435.1	_GCA_041648435.1_archaeon_JBAZPA010000137.1_MAG:_archaeon_isolate_SO_2017_SWC_19_scaffold_17726_c1_LP-4_2017__whole_genome_shotgun_sequence_SoFic_17670	SoFIC	SoFic	Defense	_GCA_041648435.1_archaeon_JBAZPA010000137.1_MAG:_archaeon_isolate_SO_2017_SWC_19_scaffold_17726_c1_LP-4_2017__whole_genome_shotgun_sequence_2	_GCA_041648435.1_archaeon_JBAZPA010000137.1_MAG:_archaeon_isolate_SO_2017_SWC_19_scaffold_17726_c1_LP-4_2017__whole_genome_shotgun_sequence_2	_GCA_041648435.1_archaeon_JBAZPA010000137.1_MAG:_archaeon_isolate_SO_2017_SWC_19_scaffold_17726_c1_LP-4_2017__whole_genome_shotgun_sequence_2	1	SoFic__SoFic	Iainarchaeota
GCA_041648435.1	_GCA_041648435.1_archaeon_JBAZPA010000183.1_MAG:_archaeon_isolate_SO_2017_SWC_19_scaffold_26276_c1_LP-4_2017__whole_genome_shotgun_sequence_RM_Type_IIG_2_35196	RM	RM_Type_IIG_2	Defense	_GCA_041648435.1_archaeon_JBAZPA010000183.1_MAG:_archaeon_isolate_SO_2017_SWC_19_scaffold_26276_c1_LP-4_2017__whole_genome_shotgun_sequence_1	_GCA_041648435.1_archaeon_JBAZPA010000183.1_MAG:_archaeon_isolate_SO_2017_SWC_19_scaffold_26276_c1_LP-4_2017__whole_genome_shotgun_sequence_1	_GCA_041648435.1_archaeon_JBAZPA010000183.1_MAG:_archaeon_isolate_SO_2017_SWC_19_scaffold_26276_c1_LP-4_2017__whole_genome_shotgun_sequence_1	1	RM_Type_IIG__Type_IIG_FAM_0.einsi_trimmed	Iainarchaeota
GCA_027316715.1	_GCA_027316715.1_Candidatus_Parvarchaeota_archaeon_DAHVGC010000103.1_MAG_TPA_asm:_Candidatus_Parvarchaeota_archaeon_isolate_clean2610_NODE_103_length_2379_cov_2.116179__whole_genome_shotgun_sequence_RM_Type_IIG_2_39594	RM	RM_Type_IIG_2	Defense	_GCA_027316715.1_Candidatus_Parvarchaeota_archaeon_DAHVGC010000103.1_MAG_TPA_asm:_Candidatus_Parvarchaeota_archaeon_isolate_clean2610_NODE_103_length_2379_cov_2.116179__whole_genome_shotgun_sequence_2	_GCA_027316715.1_Candidatus_Parvarchaeota_archaeon_DAHVGC010000103.1_MAG_TPA_asm:_Candidatus_Parvarchaeota_archaeon_isolate_clean2610_NODE_103_length_2379_cov_2.116179__whole_genome_shotgun_sequence_2	_GCA_027316715.1_Candidatus_Parvarchaeota_archaeon_DAHVGC010000103.1_MAG_TPA_asm:_Candidatus_Parvarchaeota_archaeon_isolate_clean2610_NODE_103_length_2379_cov_2.116179__whole_genome_shotgun_sequence_2	1	RM_Type_IIG__Type_IIG_FAM_0.einsi_trimmed	Nanobdellota
GCA_027316715.1	_GCA_027316715.1_Candidatus_Parvarchaeota_archaeon_DAHVGC010000053.1_MAG_TPA_asm:_Candidatus_Parvarchaeota_archaeon_isolate_clean2610_NODE_53_length_5759_cov_3.923738__whole_genome_shotgun_sequence_RM_Type_II_37677	RM	RM_Type_II	Defense	_GCA_027316715.1_Candidatus_Parvarchaeota_archaeon_DAHVGC010000053.1_MAG_TPA_asm:_Candidatus_Parvarchaeota_archaeon_isolate_clean2610_NODE_53_length_5759_cov_3.923738__whole_genome_shotgun_sequence_3	_GCA_027316715.1_Candidatus_Parvarchaeota_archaeon_DAHVGC010000053.1_MAG_TPA_asm:_Candidatus_Parvarchaeota_archaeon_isolate_clean2610_NODE_53_length_5759_cov_3.923738__whole_genome_shotgun_sequence_5	_GCA_027316715.1_Candidatus_Parvarchaeota_archaeon_DAHVGC010000053.1_MAG_TPA_asm:_Candidatus_Parvarchaeota_archaeon_isolate_clean2610_NODE_53_length_5759_cov_3.923738__whole_genome_shotgun_sequence_3,_GCA_027316715.1_Candidatus_Parvarchaeota_archaeon_DAHVGC010000053.1_MAG_TPA_asm:_Candidatus_Parvarchaeota_archaeon_isolate_clean2610_NODE_53_length_5759_cov_3.923738__whole_genome_shotgun_sequence_4,_GCA_027316715.1_Candidatus_Parvarchaeota_archaeon_DAHVGC010000053.1_MAG_TPA_asm:_Candidatus_Parvarchaeota_archaeon_isolate_clean2610_NODE_53_length_5759_cov_3.923738__whole_genome_shotgun_sequence_5	3	RM_Type_II__Type_II_MTases_FAM_3,RM_Type_II__Type_II_MTases_FAM_5,RM_Type_II__Type_II_REase09	Nanobdellota
GCA_027316715.1	_GCA_027316715.1_Candidatus_Parvarchaeota_archaeon_DAHVGC010000055.1_MAG_TPA_asm:_Candidatus_Parvarchaeota_archaeon_isolate_clean2610_NODE_55_length_5640_cov_2.610922__whole_genome_shotgun_sequence_RM_Type_II_38542	RM	RM_Type_II	Defense	_GCA_027316715.1_Candidatus_Parvarchaeota_archaeon_DAHVGC010000055.1_MAG_TPA_asm:_Candidatus_Parvarchaeota_archaeon_isolate_clean2610_NODE_55_length_5640_cov_2.610922__whole_genome_shotgun_sequence_2	_GCA_027316715.1_Candidatus_Parvarchaeota_archaeon_DAHVGC010000055.1_MAG_TPA_asm:_Candidatus_Parvarchaeota_archaeon_isolate_clean2610_NODE_55_length_5640_cov_2.610922__whole_genome_shotgun_sequence_3	_GCA_027316715.1_Candidatus_Parvarchaeota_archaeon_DAHVGC010000055.1_MAG_TPA_asm:_Candidatus_Parvarchaeota_archaeon_isolate_clean2610_NODE_55_length_5640_cov_2.610922__whole_genome_shotgun_sequence_2,_GCA_027316715.1_Candidatus_Parvarchaeota_archaeon_DAHVGC010000055.1_MAG_TPA_asm:_Candidatus_Parvarchaeota_archaeon_isolate_clean2610_NODE_55_length_5640_cov_2.610922__whole_genome_shotgun_sequence_3	2	RM_Type_II__Type_II_MTases_FAM_3,RM_Type_II__Type_II_REase24	Nanobdellota
GCA_027316715.1	_GCA_027316715.1_Candidatus_Parvarchaeota_archaeon_DAHVGC010000083.1_MAG_TPA_asm:_Candidatus_Parvarchaeota_archaeon_isolate_clean2610_NODE_83_length_3142_cov_2.255264__whole_genome_shotgun_sequence_RM_Type_II_19384	RM	RM_Type_II	Defense	_GCA_027316715.1_Candidatus_Parvarchaeota_archaeon_DAHVGC010000083.1_MAG_TPA_asm:_Candidatus_Parvarchaeota_archaeon_isolate_clean2610_NODE_83_length_3142_cov_2.255264__whole_genome_shotgun_sequence_3	_GCA_027316715.1_Candidatus_Parvarchaeota_archaeon_DAHVGC010000083.1_MAG_TPA_asm:_Candidatus_Parvarchaeota_archaeon_isolate_clean2610_NODE_83_length_3142_cov_2.255264__whole_genome_shotgun_sequence_4	_GCA_027316715.1_Candidatus_Parvarchaeota_archaeon_DAHVGC010000083.1_MAG_TPA_asm:_Candidatus_Parvarchaeota_archaeon_isolate_clean2610_NODE_83_length_3142_cov_2.255264__whole_genome_shotgun_sequence_3,_GCA_027316715.1_Candidatus_Parvarchaeota_archaeon_DAHVGC010000083.1_MAG_TPA_asm:_Candidatus_Parvarchaeota_archaeon_isolate_clean2610_NODE_83_length_3142_cov_2.255264__whole_genome_shotgun_sequence_4	2	RM_Type_II__Type_II_MTases_FAM_37,RM_Type_II__Type_II_REase31	Nanobdellota
GCA_041648455.1	_GCA_041648455.1_Candidatus_Pacearchaeota_archaeon_JBAZOZ010000006.1_MAG:_Candidatus_Pacearchaeota_archaeon_isolate_SO_2017_SWC_18_scaffold_710_c1_LP-4_2017__whole_genome_shotgun_sequence_RM_Type_IIG_2_35198	RM	RM_Type_IIG_2	Defense	_GCA_041648455.1_Candidatus_Pacearchaeota_archaeon_JBAZOZ010000006.1_MAG:_Candidatus_Pacearchaeota_archaeon_isolate_SO_2017_SWC_18_scaffold_710_c1_LP-4_2017__whole_genome_shotgun_sequence_24	_GCA_041648455.1_Candidatus_Pacearchaeota_archaeon_JBAZOZ010000006.1_MAG:_Candidatus_Pacearchaeota_archaeon_isolate_SO_2017_SWC_18_scaffold_710_c1_LP-4_2017__whole_genome_shotgun_sequence_24	_GCA_041648455.1_Candidatus_Pacearchaeota_archaeon_JBAZOZ010000006.1_MAG:_Candidatus_Pacearchaeota_archaeon_isolate_SO_2017_SWC_18_scaffold_710_c1_LP-4_2017__whole_genome_shotgun_sequence_24	1	RM_Type_IIG__Type_IIG_FAM_0.einsi_trimmed	Nanobdellota
GCA_027316825.1	_GCA_027316825.1_Thermoplasmatales_archaeon_DAHVFU010000018.1_MAG_TPA_asm:_Thermoplasmatales_archaeon_isolate_clean296_NODE_18_length_35711_cov_1442.372779__whole_genome_shotgun_sequence_RM_Type_II_20623	RM	RM_Type_II	Defense	_GCA_027316825.1_Thermoplasmatales_archaeon_DAHVFU010000018.1_MAG_TPA_asm:_Thermoplasmatales_archaeon_isolate_clean296_NODE_18_length_35711_cov_1442.372779__whole_genome_shotgun_sequence_14	_GCA_027316825.1_Thermoplasmatales_archaeon_DAHVFU010000018.1_MAG_TPA_asm:_Thermoplasmatales_archaeon_isolate_clean296_NODE_18_length_35711_cov_1442.372779__whole_genome_shotgun_sequence_15	_GCA_027316825.1_Thermoplasmatales_archaeon_DAHVFU010000018.1_MAG_TPA_asm:_Thermoplasmatales_archaeon_isolate_clean296_NODE_18_length_35711_cov_1442.372779__whole_genome_shotgun_sequence_14,_GCA_027316825.1_Thermoplasmatales_archaeon_DAHVFU010000018.1_MAG_TPA_asm:_Thermoplasmatales_archaeon_isolate_clean296_NODE_18_length_35711_cov_1442.372779__whole_genome_shotgun_sequence_15	2	RM_Type_II__Type_II_MTases_FAM_35,RM_Type_II__Type_II_REase09	Thermoplasmatota
GCA_027316825.1	_GCA_027316825.1_Thermoplasmatales_archaeon_DAHVFU010000022.1_MAG_TPA_asm:_Thermoplasmatales_archaeon_isolate_clean296_NODE_22_length_24339_cov_1722.450136__whole_genome_shotgun_sequence_RM_Type_II_19385	RM	RM_Type_II	Defense	_GCA_027316825.1_Thermoplasmatales_archaeon_DAHVFU010000022.1_MAG_TPA_asm:_Thermoplasmatales_archaeon_isolate_clean296_NODE_22_length_24339_cov_1722.450136__whole_genome_shotgun_sequence_4	_GCA_027316825.1_Thermoplasmatales_archaeon_DAHVFU010000022.1_MAG_TPA_asm:_Thermoplasmatales_archaeon_isolate_clean296_NODE_22_length_24339_cov_1722.450136__whole_genome_shotgun_sequence_5	_GCA_027316825.1_Thermoplasmatales_archaeon_DAHVFU010000022.1_MAG_TPA_asm:_Thermoplasmatales_archaeon_isolate_clean296_NODE_22_length_24339_cov_1722.450136__whole_genome_shotgun_sequence_4,_GCA_027316825.1_Thermoplasmatales_archaeon_DAHVFU010000022.1_MAG_TPA_asm:_Thermoplasmatales_archaeon_isolate_clean296_NODE_22_length_24339_cov_1722.450136__whole_genome_shotgun_sequence_5	2	RM_Type_II__Type_II_MTases_FAM_37,RM_Type_II__Type_II_REase31	Thermoplasmatota
GCA_041648475.1	_GCA_041648475.1_Candidatus_Methanoperedens_sp_JBAZOV010000001.1_MAG:_Candidatus_Methanoperedens_sp._isolate_SO_2017_SWC_14_scaffold_38_c1_LP-4_2017__whole_genome_shotgun_sequence_RM_Type_I_30405	RM	RM_Type_I	Defense	_GCA_041648475.1_Candidatus_Methanoperedens_sp_JBAZOV010000001.1_MAG:_Candidatus_Methanoperedens_sp._isolate_SO_2017_SWC_14_scaffold_38_c1_LP-4_2017__whole_genome_shotgun_sequence_88	_GCA_041648475.1_Candidatus_Methanoperedens_sp_JBAZOV010000001.1_MAG:_Candidatus_Methanoperedens_sp._isolate_SO_2017_SWC_14_scaffold_38_c1_LP-4_2017__whole_genome_shotgun_sequence_93	_GCA_041648475.1_Candidatus_Methanoperedens_sp_JBAZOV010000001.1_MAG:_Candidatus_Methanoperedens_sp._isolate_SO_2017_SWC_14_scaffold_38_c1_LP-4_2017__whole_genome_shotgun_sequence_88,_GCA_041648475.1_Candidatus_Methanoperedens_sp_JBAZOV010000001.1_MAG:_Candidatus_Methanoperedens_sp._isolate_SO_2017_SWC_14_scaffold_38_c1_LP-4_2017__whole_genome_shotgun_sequence_90,_GCA_041648475.1_Candidatus_Methanoperedens_sp_JBAZOV010000001.1_MAG:_Candidatus_Methanoperedens_sp._isolate_SO_2017_SWC_14_scaffold_38_c1_LP-4_2017__whole_genome_shotgun_sequence_93	3	RM__Type_I_MTases_FAM_1,RM__Type_I_REases_FAM_2.einsi_trimmed,RM__Type_I_S_04	Halobacteriota
GCA_041648475.1	_GCA_041648475.1_Candidatus_Methanoperedens_sp_JBAZOV010000001.1_MAG:_Candidatus_Methanoperedens_sp._isolate_SO_2017_SWC_14_scaffold_38_c1_LP-4_2017__whole_genome_shotgun_sequence_CapRel_2204	CapRel	CapRel	Defense	_GCA_041648475.1_Candidatus_Methanoperedens_sp_JBAZOV010000001.1_MAG:_Candidatus_Methanoperedens_sp._isolate_SO_2017_SWC_14_scaffold_38_c1_LP-4_2017__whole_genome_shotgun_sequence_222	_GCA_041648475.1_Candidatus_Methanoperedens_sp_JBAZOV010000001.1_MAG:_Candidatus_Methanoperedens_sp._isolate_SO_2017_SWC_14_scaffold_38_c1_LP-4_2017__whole_genome_shotgun_sequence_222	_GCA_041648475.1_Candidatus_Methanoperedens_sp_JBAZOV010000001.1_MAG:_Candidatus_Methanoperedens_sp._isolate_SO_2017_SWC_14_scaffold_38_c1_LP-4_2017__whole_genome_shotgun_sequence_222	1	CapRel__CapRel	Halobacteriota
GCA_041648475.1	_GCA_041648475.1_Candidatus_Methanoperedens_sp_JBAZOV010000001.1_MAG:_Candidatus_Methanoperedens_sp._isolate_SO_2017_SWC_14_scaffold_38_c1_LP-4_2017__whole_genome_shotgun_sequence_RM_Type_I_30406	RM	RM_Type_I	Defense	_GCA_041648475.1_Candidatus_Methanoperedens_sp_JBAZOV010000001.1_MAG:_Candidatus_Methanoperedens_sp._isolate_SO_2017_SWC_14_scaffold_38_c1_LP-4_2017__whole_genome_shotgun_sequence_318	_GCA_041648475.1_Candidatus_Methanoperedens_sp_JBAZOV010000001.1_MAG:_Candidatus_Methanoperedens_sp._isolate_SO_2017_SWC_14_scaffold_38_c1_LP-4_2017__whole_genome_shotgun_sequence_327	_GCA_041648475.1_Candidatus_Methanoperedens_sp_JBAZOV010000001.1_MAG:_Candidatus_Methanoperedens_sp._isolate_SO_2017_SWC_14_scaffold_38_c1_LP-4_2017__whole_genome_shotgun_sequence_318,_GCA_041648475.1_Candidatus_Methanoperedens_sp_JBAZOV010000001.1_MAG:_Candidatus_Methanoperedens_sp._isolate_SO_2017_SWC_14_scaffold_38_c1_LP-4_2017__whole_genome_shotgun_sequence_323,_GCA_041648475.1_Candidatus_Methanoperedens_sp_JBAZOV010000001.1_MAG:_Candidatus_Methanoperedens_sp._isolate_SO_2017_SWC_14_scaffold_38_c1_LP-4_2017__whole_genome_shotgun_sequence_327	3	RM__Type_I_MTases_FAM_1,RM__Type_I_REases_FAM_2.einsi_trimmed,RM__Type_I_S_03	Halobacteriota
GCA_041648475.1	_GCA_041648475.1_Candidatus_Methanoperedens_sp_JBAZOV010000001.1_MAG:_Candidatus_Methanoperedens_sp._isolate_SO_2017_SWC_14_scaffold_38_c1_LP-4_2017__whole_genome_shotgun_sequence_Septu_2205	Septu	Septu	Defense	_GCA_041648475.1_Candidatus_Methanoperedens_sp_JBAZOV010000001.1_MAG:_Candidatus_Methanoperedens_sp._isolate_SO_2017_SWC_14_scaffold_38_c1_LP-4_2017__whole_genome_shotgun_sequence_331	_GCA_041648475.1_Candidatus_Methanoperedens_sp_JBAZOV010000001.1_MAG:_Candidatus_Methanoperedens_sp._isolate_SO_2017_SWC_14_scaffold_38_c1_LP-4_2017__whole_genome_shotgun_sequence_332	_GCA_041648475.1_Candidatus_Methanoperedens_sp_JBAZOV010000001.1_MAG:_Candidatus_Methanoperedens_sp._isolate_SO_2017_SWC_14_scaffold_38_c1_LP-4_2017__whole_genome_shotgun_sequence_331,_GCA_041648475.1_Candidatus_Methanoperedens_sp_JBAZOV010000001.1_MAG:_Candidatus_Methanoperedens_sp._isolate_SO_2017_SWC_14_scaffold_38_c1_LP-4_2017__whole_genome_shotgun_sequence_332	2	Retron_I_A__HNH_TIGR02646,Septu__PtuA	Halobacteriota
GCA_041648475.1	_GCA_041648475.1_Candidatus_Methanoperedens_sp_JBAZOV010000003.1_MAG:_Candidatus_Methanoperedens_sp._isolate_SO_2017_SWC_14_scaffold_81_c1_LP-4_2017__whole_genome_shotgun_sequence_RM_Type_IIG_35609	RM	RM_Type_IIG	Defense	_GCA_041648475.1_Candidatus_Methanoperedens_sp_JBAZOV010000003.1_MAG:_Candidatus_Methanoperedens_sp._isolate_SO_2017_SWC_14_scaffold_81_c1_LP-4_2017__whole_genome_shotgun_sequence_203	_GCA_041648475.1_Candidatus_Methanoperedens_sp_JBAZOV010000003.1_MAG:_Candidatus_Methanoperedens_sp._isolate_SO_2017_SWC_14_scaffold_81_c1_LP-4_2017__whole_genome_shotgun_sequence_203	_GCA_041648475.1_Candidatus_Methanoperedens_sp_JBAZOV010000003.1_MAG:_Candidatus_Methanoperedens_sp._isolate_SO_2017_SWC_14_scaffold_81_c1_LP-4_2017__whole_genome_shotgun_sequence_203	1	RM_Type_IIG__Type_IIG_FAM_1.einsi_trimmed	Halobacteriota
GCA_041648475.1	_GCA_041648475.1_Candidatus_Methanoperedens_sp_JBAZOV010000004.1_MAG:_Candidatus_Methanoperedens_sp._isolate_SO_2017_SWC_14_scaffold_90_c1_LP-4_2017__whole_genome_shotgun_sequence_RM_Type_I_32208	RM	RM_Type_I	Defense	_GCA_041648475.1_Candidatus_Methanoperedens_sp_JBAZOV010000004.1_MAG:_Candidatus_Methanoperedens_sp._isolate_SO_2017_SWC_14_scaffold_90_c1_LP-4_2017__whole_genome_shotgun_sequence_200	_GCA_041648475.1_Candidatus_Methanoperedens_sp_JBAZOV010000004.1_MAG:_Candidatus_Methanoperedens_sp._isolate_SO_2017_SWC_14_scaffold_90_c1_LP-4_2017__whole_genome_shotgun_sequence_201	_GCA_041648475.1_Candidatus_Methanoperedens_sp_JBAZOV010000004.1_MAG:_Candidatus_Methanoperedens_sp._isolate_SO_2017_SWC_14_scaffold_90_c1_LP-4_2017__whole_genome_shotgun_sequence_200,_GCA_041648475.1_Candidatus_Methanoperedens_sp_JBAZOV010000004.1_MAG:_Candidatus_Methanoperedens_sp._isolate_SO_2017_SWC_14_scaffold_90_c1_LP-4_2017__whole_genome_shotgun_sequence_201	2	RM__Type_I_MTases_FAM_1,RM__Type_I_REases_FAM_2.einsi_trimmed	Halobacteriota
GCA_041648475.1	_GCA_041648475.1_Candidatus_Methanoperedens_sp_JBAZOV010000006.1_MAG:_Candidatus_Methanoperedens_sp._isolate_SO_2017_SWC_14_scaffold_155_c1_LP-4_2017__whole_genome_shotgun_sequence_Ceres_9243	Ceres	Ceres	Defense	_GCA_041648475.1_Candidatus_Methanoperedens_sp_JBAZOV010000006.1_MAG:_Candidatus_Methanoperedens_sp._isolate_SO_2017_SWC_14_scaffold_155_c1_LP-4_2017__whole_genome_shotgun_sequence_37	_GCA_041648475.1_Candidatus_Methanoperedens_sp_JBAZOV010000006.1_MAG:_Candidatus_Methanoperedens_sp._isolate_SO_2017_SWC_14_scaffold_155_c1_LP-4_2017__whole_genome_shotgun_sequence_37	_GCA_041648475.1_Candidatus_Methanoperedens_sp_JBAZOV010000006.1_MAG:_Candidatus_Methanoperedens_sp._isolate_SO_2017_SWC_14_scaffold_155_c1_LP-4_2017__whole_genome_shotgun_sequence_37	1	Ceres__CrsA1	Halobacteriota
GCA_041648475.1	_GCA_041648475.1_Candidatus_Methanoperedens_sp_JBAZOV010000007.1_MAG:_Candidatus_Methanoperedens_sp._isolate_SO_2017_SWC_14_scaffold_217_c1_LP-4_2017__whole_genome_shotgun_sequence_RM_Type_I_30408	RM	RM_Type_I	Defense	_GCA_041648475.1_Candidatus_Methanoperedens_sp_JBAZOV010000007.1_MAG:_Candidatus_Methanoperedens_sp._isolate_SO_2017_SWC_14_scaffold_217_c1_LP-4_2017__whole_genome_shotgun_sequence_18	_GCA_041648475.1_Candidatus_Methanoperedens_sp_JBAZOV010000007.1_MAG:_Candidatus_Methanoperedens_sp._isolate_SO_2017_SWC_14_scaffold_217_c1_LP-4_2017__whole_genome_shotgun_sequence_22	_GCA_041648475.1_Candidatus_Methanoperedens_sp_JBAZOV010000007.1_MAG:_Candidatus_Methanoperedens_sp._isolate_SO_2017_SWC_14_scaffold_217_c1_LP-4_2017__whole_genome_shotgun_sequence_18,_GCA_041648475.1_Candidatus_Methanoperedens_sp_JBAZOV010000007.1_MAG:_Candidatus_Methanoperedens_sp._isolate_SO_2017_SWC_14_scaffold_217_c1_LP-4_2017__whole_genome_shotgun_sequence_21,_GCA_041648475.1_Candidatus_Methanoperedens_sp_JBAZOV010000007.1_MAG:_Candidatus_Methanoperedens_sp._isolate_SO_2017_SWC_14_scaffold_217_c1_LP-4_2017__whole_genome_shotgun_sequence_22	3	RM__Type_I_MTases_FAM_1,RM__Type_I_REases_FAM_2.einsi_trimmed,RM__Type_I_S_52	Halobacteriota
GCA_041648475.1	_GCA_041648475.1_Candidatus_Methanoperedens_sp_JBAZOV010000009.1_MAG:_Candidatus_Methanoperedens_sp._isolate_SO_2017_SWC_14_scaffold_283_c1_LP-4_2017__whole_genome_shotgun_sequence_RM_Type_II_35975	RM	RM_Type_II	Defense	_GCA_041648475.1_Candidatus_Methanoperedens_sp_JBAZOV010000009.1_MAG:_Candidatus_Methanoperedens_sp._isolate_SO_2017_SWC_14_scaffold_283_c1_LP-4_2017__whole_genome_shotgun_sequence_71	_GCA_041648475.1_Candidatus_Methanoperedens_sp_JBAZOV010000009.1_MAG:_Candidatus_Methanoperedens_sp._isolate_SO_2017_SWC_14_scaffold_283_c1_LP-4_2017__whole_genome_shotgun_sequence_72	_GCA_041648475.1_Candidatus_Methanoperedens_sp_JBAZOV010000009.1_MAG:_Candidatus_Methanoperedens_sp._isolate_SO_2017_SWC_14_scaffold_283_c1_LP-4_2017__whole_genome_shotgun_sequence_71,_GCA_041648475.1_Candidatus_Methanoperedens_sp_JBAZOV010000009.1_MAG:_Candidatus_Methanoperedens_sp._isolate_SO_2017_SWC_14_scaffold_283_c1_LP-4_2017__whole_genome_shotgun_sequence_72	2	RM_Type_II__Type_II_MTases_FAM_7,RM_Type_II__Type_II_REase18	Halobacteriota
GCA_041648475.1	_GCA_041648475.1_Candidatus_Methanoperedens_sp_JBAZOV010000013.1_MAG:_Candidatus_Methanoperedens_sp._isolate_SO_2017_SWC_14_scaffold_388_c1_LP-4_2017__whole_genome_shotgun_sequence_AbiE_11632	AbiE	AbiE	Defense	_GCA_041648475.1_Candidatus_Methanoperedens_sp_JBAZOV010000013.1_MAG:_Candidatus_Methanoperedens_sp._isolate_SO_2017_SWC_14_scaffold_388_c1_LP-4_2017__whole_genome_shotgun_sequence_63	_GCA_041648475.1_Candidatus_Methanoperedens_sp_JBAZOV010000013.1_MAG:_Candidatus_Methanoperedens_sp._isolate_SO_2017_SWC_14_scaffold_388_c1_LP-4_2017__whole_genome_shotgun_sequence_64	_GCA_041648475.1_Candidatus_Methanoperedens_sp_JBAZOV010000013.1_MAG:_Candidatus_Methanoperedens_sp._isolate_SO_2017_SWC_14_scaffold_388_c1_LP-4_2017__whole_genome_shotgun_sequence_63,_GCA_041648475.1_Candidatus_Methanoperedens_sp_JBAZOV010000013.1_MAG:_Candidatus_Methanoperedens_sp._isolate_SO_2017_SWC_14_scaffold_388_c1_LP-4_2017__whole_genome_shotgun_sequence_64	2	AbiEii__AbiEi_1,AbiEii__AbiEii	Halobacteriota
GCA_041648475.1	_GCA_041648475.1_Candidatus_Methanoperedens_sp_JBAZOV010000013.1_MAG:_Candidatus_Methanoperedens_sp._isolate_SO_2017_SWC_14_scaffold_388_c1_LP-4_2017__whole_genome_shotgun_sequence_RM_Type_III_24045	RM	RM_Type_III	Defense	_GCA_041648475.1_Candidatus_Methanoperedens_sp_JBAZOV010000013.1_MAG:_Candidatus_Methanoperedens_sp._isolate_SO_2017_SWC_14_scaffold_388_c1_LP-4_2017__whole_genome_shotgun_sequence_68	_GCA_041648475.1_Candidatus_Methanoperedens_sp_JBAZOV010000013.1_MAG:_Candidatus_Methanoperedens_sp._isolate_SO_2017_SWC_14_scaffold_388_c1_LP-4_2017__whole_genome_shotgun_sequence_70	_GCA_041648475.1_Candidatus_Methanoperedens_sp_JBAZOV010000013.1_MAG:_Candidatus_Methanoperedens_sp._isolate_SO_2017_SWC_14_scaffold_388_c1_LP-4_2017__whole_genome_shotgun_sequence_68,_GCA_041648475.1_Candidatus_Methanoperedens_sp_JBAZOV010000013.1_MAG:_Candidatus_Methanoperedens_sp._isolate_SO_2017_SWC_14_scaffold_388_c1_LP-4_2017__whole_genome_shotgun_sequence_70	2	RM_Type_III__Type_III_MTases_FAM_0,RM_Type_III__Type_III_REases_FAM_1.einsi_trimmed	Halobacteriota
GCA_041648475.1	_GCA_041648475.1_Candidatus_Methanoperedens_sp_JBAZOV010000015.1_MAG:_Candidatus_Methanoperedens_sp._isolate_SO_2017_SWC_14_scaffold_402_c1_LP-4_2017__whole_genome_shotgun_sequence_Gabija_3032	Gabija	Gabija	Defense	_GCA_041648475.1_Candidatus_Methanoperedens_sp_JBAZOV010000015.1_MAG:_Candidatus_Methanoperedens_sp._isolate_SO_2017_SWC_14_scaffold_402_c1_LP-4_2017__whole_genome_shotgun_sequence_71	_GCA_041648475.1_Candidatus_Methanoperedens_sp_JBAZOV010000015.1_MAG:_Candidatus_Methanoperedens_sp._isolate_SO_2017_SWC_14_scaffold_402_c1_LP-4_2017__whole_genome_shotgun_sequence_72	_GCA_041648475.1_Candidatus_Methanoperedens_sp_JBAZOV010000015.1_MAG:_Candidatus_Methanoperedens_sp._isolate_SO_2017_SWC_14_scaffold_402_c1_LP-4_2017__whole_genome_shotgun_sequence_71,_GCA_041648475.1_Candidatus_Methanoperedens_sp_JBAZOV010000015.1_MAG:_Candidatus_Methanoperedens_sp._isolate_SO_2017_SWC_14_scaffold_402_c1_LP-4_2017__whole_genome_shotgun_sequence_72	2	Gabija__GajA,Gabija__GajB_1	Halobacteriota
GCA_041648475.1	_GCA_041648475.1_Candidatus_Methanoperedens_sp_JBAZOV010000022.1_MAG:_Candidatus_Methanoperedens_sp._isolate_SO_2017_SWC_14_scaffold_700_c1_LP-4_2017__whole_genome_shotgun_sequence_RM_Type_II_42419	RM	RM_Type_II	Defense	_GCA_041648475.1_Candidatus_Methanoperedens_sp_JBAZOV010000022.1_MAG:_Candidatus_Methanoperedens_sp._isolate_SO_2017_SWC_14_scaffold_700_c1_LP-4_2017__whole_genome_shotgun_sequence_5	_GCA_041648475.1_Candidatus_Methanoperedens_sp_JBAZOV010000022.1_MAG:_Candidatus_Methanoperedens_sp._isolate_SO_2017_SWC_14_scaffold_700_c1_LP-4_2017__whole_genome_shotgun_sequence_7	_GCA_041648475.1_Candidatus_Methanoperedens_sp_JBAZOV010000022.1_MAG:_Candidatus_Methanoperedens_sp._isolate_SO_2017_SWC_14_scaffold_700_c1_LP-4_2017__whole_genome_shotgun_sequence_5,_GCA_041648475.1_Candidatus_Methanoperedens_sp_JBAZOV010000022.1_MAG:_Candidatus_Methanoperedens_sp._isolate_SO_2017_SWC_14_scaffold_700_c1_LP-4_2017__whole_genome_shotgun_sequence_7	2	RM_Type_II__Type_II_MTases_FAM_38,RM_Type_II__Type_II_REase09	Halobacteriota
GCA_041648475.1	_GCA_041648475.1_Candidatus_Methanoperedens_sp_JBAZOV010000035.1_MAG:_Candidatus_Methanoperedens_sp._isolate_SO_2017_SWC_14_scaffold_262_c1_LP-4_2017__whole_genome_shotgun_sequence_SoFic_17671	SoFIC	SoFic	Defense	_GCA_041648475.1_Candidatus_Methanoperedens_sp_JBAZOV010000035.1_MAG:_Candidatus_Methanoperedens_sp._isolate_SO_2017_SWC_14_scaffold_262_c1_LP-4_2017__whole_genome_shotgun_sequence_1	_GCA_041648475.1_Candidatus_Methanoperedens_sp_JBAZOV010000035.1_MAG:_Candidatus_Methanoperedens_sp._isolate_SO_2017_SWC_14_scaffold_262_c1_LP-4_2017__whole_genome_shotgun_sequence_1	_GCA_041648475.1_Candidatus_Methanoperedens_sp_JBAZOV010000035.1_MAG:_Candidatus_Methanoperedens_sp._isolate_SO_2017_SWC_14_scaffold_262_c1_LP-4_2017__whole_genome_shotgun_sequence_1	1	SoFic__SoFic	Halobacteriota
GCA_027316895.1	_GCA_027316895.1_Thermoplasmatales_archaeon_DAHVFT010000001.1_MAG_TPA_asm:_Thermoplasmatales_archaeon_isolate_clean295_NODE_1_length_1137964_cov_221.819047__whole_genome_shotgun_sequence_RM_Type_IIG_2_20625	RM	RM_Type_IIG_2	Defense	_GCA_027316895.1_Thermoplasmatales_archaeon_DAHVFT010000001.1_MAG_TPA_asm:_Thermoplasmatales_archaeon_isolate_clean295_NODE_1_length_1137964_cov_221.819047__whole_genome_shotgun_sequence_1110	_GCA_027316895.1_Thermoplasmatales_archaeon_DAHVFT010000001.1_MAG_TPA_asm:_Thermoplasmatales_archaeon_isolate_clean295_NODE_1_length_1137964_cov_221.819047__whole_genome_shotgun_sequence_1110	_GCA_027316895.1_Thermoplasmatales_archaeon_DAHVFT010000001.1_MAG_TPA_asm:_Thermoplasmatales_archaeon_isolate_clean295_NODE_1_length_1137964_cov_221.819047__whole_genome_shotgun_sequence_1110	1	RM_Type_IIG__Type_IIG_FAM_0.einsi_trimmed	Thermoplasmatota
GCA_027316895.1	_GCA_027316895.1_Thermoplasmatales_archaeon_DAHVFT010000002.1_MAG_TPA_asm:_Thermoplasmatales_archaeon_isolate_clean295_NODE_2_length_392380_cov_243.081127__whole_genome_shotgun_sequence_RM_Type_III_23764	RM	RM_Type_III	Defense	_GCA_027316895.1_Thermoplasmatales_archaeon_DAHVFT010000002.1_MAG_TPA_asm:_Thermoplasmatales_archaeon_isolate_clean295_NODE_2_length_392380_cov_243.081127__whole_genome_shotgun_sequence_104	_GCA_027316895.1_Thermoplasmatales_archaeon_DAHVFT010000002.1_MAG_TPA_asm:_Thermoplasmatales_archaeon_isolate_clean295_NODE_2_length_392380_cov_243.081127__whole_genome_shotgun_sequence_105	_GCA_027316895.1_Thermoplasmatales_archaeon_DAHVFT010000002.1_MAG_TPA_asm:_Thermoplasmatales_archaeon_isolate_clean295_NODE_2_length_392380_cov_243.081127__whole_genome_shotgun_sequence_104,_GCA_027316895.1_Thermoplasmatales_archaeon_DAHVFT010000002.1_MAG_TPA_asm:_Thermoplasmatales_archaeon_isolate_clean295_NODE_2_length_392380_cov_243.081127__whole_genome_shotgun_sequence_105	2	RM_Type_III__Type_III_MTases_FAM_0,RM_Type_III__Type_III_REases_FAM_1.einsi_trimmed	Thermoplasmatota
GCA_027316895.1	_GCA_027316895.1_Thermoplasmatales_archaeon_DAHVFT010000002.1_MAG_TPA_asm:_Thermoplasmatales_archaeon_isolate_clean295_NODE_2_length_392380_cov_243.081127__whole_genome_shotgun_sequence_ShosTA_5054	ShosTA	ShosTA	Defense	_GCA_027316895.1_Thermoplasmatales_archaeon_DAHVFT010000002.1_MAG_TPA_asm:_Thermoplasmatales_archaeon_isolate_clean295_NODE_2_length_392380_cov_243.081127__whole_genome_shotgun_sequence_191	_GCA_027316895.1_Thermoplasmatales_archaeon_DAHVFT010000002.1_MAG_TPA_asm:_Thermoplasmatales_archaeon_isolate_clean295_NODE_2_length_392380_cov_243.081127__whole_genome_shotgun_sequence_192	_GCA_027316895.1_Thermoplasmatales_archaeon_DAHVFT010000002.1_MAG_TPA_asm:_Thermoplasmatales_archaeon_isolate_clean295_NODE_2_length_392380_cov_243.081127__whole_genome_shotgun_sequence_191,_GCA_027316895.1_Thermoplasmatales_archaeon_DAHVFT010000002.1_MAG_TPA_asm:_Thermoplasmatales_archaeon_isolate_clean295_NODE_2_length_392380_cov_243.081127__whole_genome_shotgun_sequence_192	2	ShosTA__ShosA,ShosTA__ShosT	Thermoplasmatota
GCA_027316925.1	_GCA_027316925.1_Ferroplasmaceae_archaeon_DAHVFQ010000148.1_MAG_TPA_asm:_Ferroplasmaceae_archaeon_isolate_clean1720_NODE_148_length_2859_cov_3.348431__whole_genome_shotgun_sequence_RM_Type_II_18543	RM	RM_Type_II	Defense	_GCA_027316925.1_Ferroplasmaceae_archaeon_DAHVFQ010000148.1_MAG_TPA_asm:_Ferroplasmaceae_archaeon_isolate_clean1720_NODE_148_length_2859_cov_3.348431__whole_genome_shotgun_sequence_1	_GCA_027316925.1_Ferroplasmaceae_archaeon_DAHVFQ010000148.1_MAG_TPA_asm:_Ferroplasmaceae_archaeon_isolate_clean1720_NODE_148_length_2859_cov_3.348431__whole_genome_shotgun_sequence_2	_GCA_027316925.1_Ferroplasmaceae_archaeon_DAHVFQ010000148.1_MAG_TPA_asm:_Ferroplasmaceae_archaeon_isolate_clean1720_NODE_148_length_2859_cov_3.348431__whole_genome_shotgun_sequence_1,_GCA_027316925.1_Ferroplasmaceae_archaeon_DAHVFQ010000148.1_MAG_TPA_asm:_Ferroplasmaceae_archaeon_isolate_clean1720_NODE_148_length_2859_cov_3.348431__whole_genome_shotgun_sequence_2	2	RM_Type_II__Type_II_MTases_FAM_24,RM_Type_II__Type_II_REase03	Thermoplasmatota
GCA_027316925.1	_GCA_027316925.1_Ferroplasmaceae_archaeon_DAHVFQ010000002.1_MAG_TPA_asm:_Ferroplasmaceae_archaeon_isolate_clean1720_NODE_2_length_47683_cov_4.457924__whole_genome_shotgun_sequence_RM_Type_II_35810	RM	RM_Type_II	Defense	_GCA_027316925.1_Ferroplasmaceae_archaeon_DAHVFQ010000002.1_MAG_TPA_asm:_Ferroplasmaceae_archaeon_isolate_clean1720_NODE_2_length_47683_cov_4.457924__whole_genome_shotgun_sequence_46	_GCA_027316925.1_Ferroplasmaceae_archaeon_DAHVFQ010000002.1_MAG_TPA_asm:_Ferroplasmaceae_archaeon_isolate_clean1720_NODE_2_length_47683_cov_4.457924__whole_genome_shotgun_sequence_47	_GCA_027316925.1_Ferroplasmaceae_archaeon_DAHVFQ010000002.1_MAG_TPA_asm:_Ferroplasmaceae_archaeon_isolate_clean1720_NODE_2_length_47683_cov_4.457924__whole_genome_shotgun_sequence_46,_GCA_027316925.1_Ferroplasmaceae_archaeon_DAHVFQ010000002.1_MAG_TPA_asm:_Ferroplasmaceae_archaeon_isolate_clean1720_NODE_2_length_47683_cov_4.457924__whole_genome_shotgun_sequence_47	2	RM_Type_II__Type_II_MTases_FAM_7,RM_Type_II__Type_II_REase18	Thermoplasmatota
GCA_027316925.1	_GCA_027316925.1_Ferroplasmaceae_archaeon_DAHVFQ010000038.1_MAG_TPA_asm:_Ferroplasmaceae_archaeon_isolate_clean1720_NODE_38_length_15388_cov_4.744407__whole_genome_shotgun_sequence_pAgo_LongA_3422	pAgo	pAgo_LongA	Defense	_GCA_027316925.1_Ferroplasmaceae_archaeon_DAHVFQ010000038.1_MAG_TPA_asm:_Ferroplasmaceae_archaeon_isolate_clean1720_NODE_38_length_15388_cov_4.744407__whole_genome_shotgun_sequence_4	_GCA_027316925.1_Ferroplasmaceae_archaeon_DAHVFQ010000038.1_MAG_TPA_asm:_Ferroplasmaceae_archaeon_isolate_clean1720_NODE_38_length_15388_cov_4.744407__whole_genome_shotgun_sequence_4	_GCA_027316925.1_Ferroplasmaceae_archaeon_DAHVFQ010000038.1_MAG_TPA_asm:_Ferroplasmaceae_archaeon_isolate_clean1720_NODE_38_length_15388_cov_4.744407__whole_genome_shotgun_sequence_4	1	pAgo__pAgo_LongA	Thermoplasmatota
GCA_027316925.1	_GCA_027316925.1_Ferroplasmaceae_archaeon_DAHVFQ010000082.1_MAG_TPA_asm:_Ferroplasmaceae_archaeon_isolate_clean1720_NODE_82_length_7142_cov_2.521942__whole_genome_shotgun_sequence_Prometheus_10150	Prometheus	Prometheus	Defense	_GCA_027316925.1_Ferroplasmaceae_archaeon_DAHVFQ010000082.1_MAG_TPA_asm:_Ferroplasmaceae_archaeon_isolate_clean1720_NODE_82_length_7142_cov_2.521942__whole_genome_shotgun_sequence_3	_GCA_027316925.1_Ferroplasmaceae_archaeon_DAHVFQ010000082.1_MAG_TPA_asm:_Ferroplasmaceae_archaeon_isolate_clean1720_NODE_82_length_7142_cov_2.521942__whole_genome_shotgun_sequence_3	_GCA_027316925.1_Ferroplasmaceae_archaeon_DAHVFQ010000082.1_MAG_TPA_asm:_Ferroplasmaceae_archaeon_isolate_clean1720_NODE_82_length_7142_cov_2.521942__whole_genome_shotgun_sequence_3	1	Prometheus__ProA	Thermoplasmatota
GCA_041649045.1	_GCA_041649045.1_Candidatus_Pacearchaeota_archaeon_JBAZNV010000001.1_MAG:_Candidatus_Pacearchaeota_archaeon_isolate_SO_2017_LW4_79_scaffold_53_c1_LW137-91_2017__whole_genome_shotgun_sequence_SoFic_8095	SoFIC	SoFic	Defense	_GCA_041649045.1_Candidatus_Pacearchaeota_archaeon_JBAZNV010000001.1_MAG:_Candidatus_Pacearchaeota_archaeon_isolate_SO_2017_LW4_79_scaffold_53_c1_LW137-91_2017__whole_genome_shotgun_sequence_73	_GCA_041649045.1_Candidatus_Pacearchaeota_archaeon_JBAZNV010000001.1_MAG:_Candidatus_Pacearchaeota_archaeon_isolate_SO_2017_LW4_79_scaffold_53_c1_LW137-91_2017__whole_genome_shotgun_sequence_73	_GCA_041649045.1_Candidatus_Pacearchaeota_archaeon_JBAZNV010000001.1_MAG:_Candidatus_Pacearchaeota_archaeon_isolate_SO_2017_LW4_79_scaffold_53_c1_LW137-91_2017__whole_genome_shotgun_sequence_73	1	SoFic__SoFic	Nanobdellota
GCA_041649045.1	_GCA_041649045.1_Candidatus_Pacearchaeota_archaeon_JBAZNV010000001.1_MAG:_Candidatus_Pacearchaeota_archaeon_isolate_SO_2017_LW4_79_scaffold_53_c1_LW137-91_2017__whole_genome_shotgun_sequence_RloC_8094	RloC	RloC	Defense	_GCA_041649045.1_Candidatus_Pacearchaeota_archaeon_JBAZNV010000001.1_MAG:_Candidatus_Pacearchaeota_archaeon_isolate_SO_2017_LW4_79_scaffold_53_c1_LW137-91_2017__whole_genome_shotgun_sequence_238	_GCA_041649045.1_Candidatus_Pacearchaeota_archaeon_JBAZNV010000001.1_MAG:_Candidatus_Pacearchaeota_archaeon_isolate_SO_2017_LW4_79_scaffold_53_c1_LW137-91_2017__whole_genome_shotgun_sequence_238	_GCA_041649045.1_Candidatus_Pacearchaeota_archaeon_JBAZNV010000001.1_MAG:_Candidatus_Pacearchaeota_archaeon_isolate_SO_2017_LW4_79_scaffold_53_c1_LW137-91_2017__whole_genome_shotgun_sequence_238	1	RloC__RloC	Nanobdellota
GCA_041649045.1	_GCA_041649045.1_Candidatus_Pacearchaeota_archaeon_JBAZNV010000002.1_MAG:_Candidatus_Pacearchaeota_archaeon_isolate_SO_2017_LW4_79_scaffold_449_c1_LW137-91_2017__whole_genome_shotgun_sequence_HEC-09_16067	HEC-09	HEC-09	Defense	_GCA_041649045.1_Candidatus_Pacearchaeota_archaeon_JBAZNV010000002.1_MAG:_Candidatus_Pacearchaeota_archaeon_isolate_SO_2017_LW4_79_scaffold_449_c1_LW137-91_2017__whole_genome_shotgun_sequence_147	_GCA_041649045.1_Candidatus_Pacearchaeota_archaeon_JBAZNV010000002.1_MAG:_Candidatus_Pacearchaeota_archaeon_isolate_SO_2017_LW4_79_scaffold_449_c1_LW137-91_2017__whole_genome_shotgun_sequence_147	_GCA_041649045.1_Candidatus_Pacearchaeota_archaeon_JBAZNV010000002.1_MAG:_Candidatus_Pacearchaeota_archaeon_isolate_SO_2017_LW4_79_scaffold_449_c1_LW137-91_2017__whole_genome_shotgun_sequence_147	1	HEC-09__HEC-09	Nanobdellota
GCA_027316965.1	_GCA_027316965.1_Thermoplasmatales_archaeon_DAHVFN010000020.1_MAG_TPA_asm:_Thermoplasmatales_archaeon_isolate_clean1717_NODE_20_length_23136_cov_4.291062__whole_genome_shotgun_sequence_RM_Type_II_18544	RM	RM_Type_II	Defense	_GCA_027316965.1_Thermoplasmatales_archaeon_DAHVFN010000020.1_MAG_TPA_asm:_Thermoplasmatales_archaeon_isolate_clean1717_NODE_20_length_23136_cov_4.291062__whole_genome_shotgun_sequence_21	_GCA_027316965.1_Thermoplasmatales_archaeon_DAHVFN010000020.1_MAG_TPA_asm:_Thermoplasmatales_archaeon_isolate_clean1717_NODE_20_length_23136_cov_4.291062__whole_genome_shotgun_sequence_22	_GCA_027316965.1_Thermoplasmatales_archaeon_DAHVFN010000020.1_MAG_TPA_asm:_Thermoplasmatales_archaeon_isolate_clean1717_NODE_20_length_23136_cov_4.291062__whole_genome_shotgun_sequence_21,_GCA_027316965.1_Thermoplasmatales_archaeon_DAHVFN010000020.1_MAG_TPA_asm:_Thermoplasmatales_archaeon_isolate_clean1717_NODE_20_length_23136_cov_4.291062__whole_genome_shotgun_sequence_22	2	RM_Type_II__Type_II_MTases_FAM_26,RM_Type_II__Type_II_REase03	Thermoplasmatota
GCA_027316965.1	_GCA_027316965.1_Thermoplasmatales_archaeon_DAHVFN010000022.1_MAG_TPA_asm:_Thermoplasmatales_archaeon_isolate_clean1717_NODE_22_length_22158_cov_4.006651__whole_genome_shotgun_sequence_pAgo_S2B_4149	pAgo	pAgo_S2B	Defense	_GCA_027316965.1_Thermoplasmatales_archaeon_DAHVFN010000022.1_MAG_TPA_asm:_Thermoplasmatales_archaeon_isolate_clean1717_NODE_22_length_22158_cov_4.006651__whole_genome_shotgun_sequence_6	_GCA_027316965.1_Thermoplasmatales_archaeon_DAHVFN010000022.1_MAG_TPA_asm:_Thermoplasmatales_archaeon_isolate_clean1717_NODE_22_length_22158_cov_4.006651__whole_genome_shotgun_sequence_6	_GCA_027316965.1_Thermoplasmatales_archaeon_DAHVFN010000022.1_MAG_TPA_asm:_Thermoplasmatales_archaeon_isolate_clean1717_NODE_22_length_22158_cov_4.006651__whole_genome_shotgun_sequence_6	1	pAgo__pAgo_S2B	Thermoplasmatota
GCA_027316965.1	_GCA_027316965.1_Thermoplasmatales_archaeon_DAHVFN010000032.1_MAG_TPA_asm:_Thermoplasmatales_archaeon_isolate_clean1717_NODE_32_length_19196_cov_6.747453__whole_genome_shotgun_sequence_PD-Lambda-5_20626	PD-Lambda-5	PD-Lambda-5	Defense	_GCA_027316965.1_Thermoplasmatales_archaeon_DAHVFN010000032.1_MAG_TPA_asm:_Thermoplasmatales_archaeon_isolate_clean1717_NODE_32_length_19196_cov_6.747453__whole_genome_shotgun_sequence_12	_GCA_027316965.1_Thermoplasmatales_archaeon_DAHVFN010000032.1_MAG_TPA_asm:_Thermoplasmatales_archaeon_isolate_clean1717_NODE_32_length_19196_cov_6.747453__whole_genome_shotgun_sequence_13	_GCA_027316965.1_Thermoplasmatales_archaeon_DAHVFN010000032.1_MAG_TPA_asm:_Thermoplasmatales_archaeon_isolate_clean1717_NODE_32_length_19196_cov_6.747453__whole_genome_shotgun_sequence_12,_GCA_027316965.1_Thermoplasmatales_archaeon_DAHVFN010000032.1_MAG_TPA_asm:_Thermoplasmatales_archaeon_isolate_clean1717_NODE_32_length_19196_cov_6.747453__whole_genome_shotgun_sequence_13	2	PD-Lambda-5__PD-Lambda-5_A,PD-Lambda-5__PD-Lambda-5_B	Thermoplasmatota
GCA_027316965.1	_GCA_027316965.1_Thermoplasmatales_archaeon_DAHVFN010000034.1_MAG_TPA_asm:_Thermoplasmatales_archaeon_isolate_clean1717_NODE_34_length_18164_cov_5.024794__whole_genome_shotgun_sequence_RM_Type_II_37678	RM	RM_Type_II	Defense	_GCA_027316965.1_Thermoplasmatales_archaeon_DAHVFN010000034.1_MAG_TPA_asm:_Thermoplasmatales_archaeon_isolate_clean1717_NODE_34_length_18164_cov_5.024794__whole_genome_shotgun_sequence_16	_GCA_027316965.1_Thermoplasmatales_archaeon_DAHVFN010000034.1_MAG_TPA_asm:_Thermoplasmatales_archaeon_isolate_clean1717_NODE_34_length_18164_cov_5.024794__whole_genome_shotgun_sequence_18	_GCA_027316965.1_Thermoplasmatales_archaeon_DAHVFN010000034.1_MAG_TPA_asm:_Thermoplasmatales_archaeon_isolate_clean1717_NODE_34_length_18164_cov_5.024794__whole_genome_shotgun_sequence_16,_GCA_027316965.1_Thermoplasmatales_archaeon_DAHVFN010000034.1_MAG_TPA_asm:_Thermoplasmatales_archaeon_isolate_clean1717_NODE_34_length_18164_cov_5.024794__whole_genome_shotgun_sequence_17,_GCA_027316965.1_Thermoplasmatales_archaeon_DAHVFN010000034.1_MAG_TPA_asm:_Thermoplasmatales_archaeon_isolate_clean1717_NODE_34_length_18164_cov_5.024794__whole_genome_shotgun_sequence_18	3	RM_Type_II__Type_II_MTases_FAM_3,RM_Type_II__Type_II_MTases_FAM_5,RM_Type_II__Type_II_REase09	Thermoplasmatota
GCA_027316965.1	_GCA_027316965.1_Thermoplasmatales_archaeon_DAHVFN010000035.1_MAG_TPA_asm:_Thermoplasmatales_archaeon_isolate_clean1717_NODE_35_length_16020_cov_4.392421__whole_genome_shotgun_sequence_RM_Type_IV_1_40650	RM	RM_Type_IV_1	Defense	_GCA_027316965.1_Thermoplasmatales_archaeon_DAHVFN010000035.1_MAG_TPA_asm:_Thermoplasmatales_archaeon_isolate_clean1717_NODE_35_length_16020_cov_4.392421__whole_genome_shotgun_sequence_14	_GCA_027316965.1_Thermoplasmatales_archaeon_DAHVFN010000035.1_MAG_TPA_asm:_Thermoplasmatales_archaeon_isolate_clean1717_NODE_35_length_16020_cov_4.392421__whole_genome_shotgun_sequence_14	_GCA_027316965.1_Thermoplasmatales_archaeon_DAHVFN010000035.1_MAG_TPA_asm:_Thermoplasmatales_archaeon_isolate_clean1717_NODE_35_length_16020_cov_4.392421__whole_genome_shotgun_sequence_14	1	RM_Type_IV__Type_IV_22	Thermoplasmatota
GCA_027316965.1	_GCA_027316965.1_Thermoplasmatales_archaeon_DAHVFN010000005.1_MAG_TPA_asm:_Thermoplasmatales_archaeon_isolate_clean1717_NODE_5_length_41554_cov_4.439818__whole_genome_shotgun_sequence_Viperin_12594	Viperin	Viperin	Defense	_GCA_027316965.1_Thermoplasmatales_archaeon_DAHVFN010000005.1_MAG_TPA_asm:_Thermoplasmatales_archaeon_isolate_clean1717_NODE_5_length_41554_cov_4.439818__whole_genome_shotgun_sequence_9	_GCA_027316965.1_Thermoplasmatales_archaeon_DAHVFN010000005.1_MAG_TPA_asm:_Thermoplasmatales_archaeon_isolate_clean1717_NODE_5_length_41554_cov_4.439818__whole_genome_shotgun_sequence_9	_GCA_027316965.1_Thermoplasmatales_archaeon_DAHVFN010000005.1_MAG_TPA_asm:_Thermoplasmatales_archaeon_isolate_clean1717_NODE_5_length_41554_cov_4.439818__whole_genome_shotgun_sequence_9	1	Viperin__pVip	Thermoplasmatota
GCA_027316965.1	_GCA_027316965.1_Thermoplasmatales_archaeon_DAHVFN010000061.1_MAG_TPA_asm:_Thermoplasmatales_archaeon_isolate_clean1717_NODE_61_length_9351_cov_3.242900__whole_genome_shotgun_sequence_RM_Type_IIG_2_39596	RM	RM_Type_IIG_2	Defense	_GCA_027316965.1_Thermoplasmatales_archaeon_DAHVFN010000061.1_MAG_TPA_asm:_Thermoplasmatales_archaeon_isolate_clean1717_NODE_61_length_9351_cov_3.242900__whole_genome_shotgun_sequence_1	_GCA_027316965.1_Thermoplasmatales_archaeon_DAHVFN010000061.1_MAG_TPA_asm:_Thermoplasmatales_archaeon_isolate_clean1717_NODE_61_length_9351_cov_3.242900__whole_genome_shotgun_sequence_1	_GCA_027316965.1_Thermoplasmatales_archaeon_DAHVFN010000061.1_MAG_TPA_asm:_Thermoplasmatales_archaeon_isolate_clean1717_NODE_61_length_9351_cov_3.242900__whole_genome_shotgun_sequence_1	1	RM_Type_IIG__Type_IIG_FAM_0.einsi_trimmed	Thermoplasmatota
GCA_027316965.1	_GCA_027316965.1_Thermoplasmatales_archaeon_DAHVFN010000008.1_MAG_TPA_asm:_Thermoplasmatales_archaeon_isolate_clean1717_NODE_8_length_33589_cov_4.735224__whole_genome_shotgun_sequence_RM_Type_I_28223	RM	RM_Type_I	Defense	_GCA_027316965.1_Thermoplasmatales_archaeon_DAHVFN010000008.1_MAG_TPA_asm:_Thermoplasmatales_archaeon_isolate_clean1717_NODE_8_length_33589_cov_4.735224__whole_genome_shotgun_sequence_12	_GCA_027316965.1_Thermoplasmatales_archaeon_DAHVFN010000008.1_MAG_TPA_asm:_Thermoplasmatales_archaeon_isolate_clean1717_NODE_8_length_33589_cov_4.735224__whole_genome_shotgun_sequence_14	_GCA_027316965.1_Thermoplasmatales_archaeon_DAHVFN010000008.1_MAG_TPA_asm:_Thermoplasmatales_archaeon_isolate_clean1717_NODE_8_length_33589_cov_4.735224__whole_genome_shotgun_sequence_12,_GCA_027316965.1_Thermoplasmatales_archaeon_DAHVFN010000008.1_MAG_TPA_asm:_Thermoplasmatales_archaeon_isolate_clean1717_NODE_8_length_33589_cov_4.735224__whole_genome_shotgun_sequence_13,_GCA_027316965.1_Thermoplasmatales_archaeon_DAHVFN010000008.1_MAG_TPA_asm:_Thermoplasmatales_archaeon_isolate_clean1717_NODE_8_length_33589_cov_4.735224__whole_genome_shotgun_sequence_14	3	RM__Type_I_MTases_FAM_0,RM__Type_I_REases_FAM_0.einsi_trimmed,RM__Type_I_S_51	Thermoplasmatota
GCA_041649295.1	_GCA_041649295.1_Candidatus_Pacearchaeota_archaeon_JBAZNI010000001.1_MAG:_Candidatus_Pacearchaeota_archaeon_isolate_SO_2017_LW4_63_scaffold_44_c1_LW137-91_2017__whole_genome_shotgun_sequence_RM_Type_II_19239	RM	RM_Type_II	Defense	_GCA_041649295.1_Candidatus_Pacearchaeota_archaeon_JBAZNI010000001.1_MAG:_Candidatus_Pacearchaeota_archaeon_isolate_SO_2017_LW4_63_scaffold_44_c1_LW137-91_2017__whole_genome_shotgun_sequence_680	_GCA_041649295.1_Candidatus_Pacearchaeota_archaeon_JBAZNI010000001.1_MAG:_Candidatus_Pacearchaeota_archaeon_isolate_SO_2017_LW4_63_scaffold_44_c1_LW137-91_2017__whole_genome_shotgun_sequence_681	_GCA_041649295.1_Candidatus_Pacearchaeota_archaeon_JBAZNI010000001.1_MAG:_Candidatus_Pacearchaeota_archaeon_isolate_SO_2017_LW4_63_scaffold_44_c1_LW137-91_2017__whole_genome_shotgun_sequence_680,_GCA_041649295.1_Candidatus_Pacearchaeota_archaeon_JBAZNI010000001.1_MAG:_Candidatus_Pacearchaeota_archaeon_isolate_SO_2017_LW4_63_scaffold_44_c1_LW137-91_2017__whole_genome_shotgun_sequence_681	2	RM_Type_II__Type_II_MTases_FAM_42,RM_Type_II__Type_II_REase27	Nanobdellota
GCA_041649295.1	_GCA_041649295.1_Candidatus_Pacearchaeota_archaeon_JBAZNI010000005.1_MAG:_Candidatus_Pacearchaeota_archaeon_isolate_SO_2017_LW4_63_scaffold_35398_c1_LW137-91_2017__whole_genome_shotgun_sequence_RM_Type_II_18872	RM	RM_Type_II	Defense	_GCA_041649295.1_Candidatus_Pacearchaeota_archaeon_JBAZNI010000005.1_MAG:_Candidatus_Pacearchaeota_archaeon_isolate_SO_2017_LW4_63_scaffold_35398_c1_LW137-91_2017__whole_genome_shotgun_sequence_1	_GCA_041649295.1_Candidatus_Pacearchaeota_archaeon_JBAZNI010000005.1_MAG:_Candidatus_Pacearchaeota_archaeon_isolate_SO_2017_LW4_63_scaffold_35398_c1_LW137-91_2017__whole_genome_shotgun_sequence_2	_GCA_041649295.1_Candidatus_Pacearchaeota_archaeon_JBAZNI010000005.1_MAG:_Candidatus_Pacearchaeota_archaeon_isolate_SO_2017_LW4_63_scaffold_35398_c1_LW137-91_2017__whole_genome_shotgun_sequence_1,_GCA_041649295.1_Candidatus_Pacearchaeota_archaeon_JBAZNI010000005.1_MAG:_Candidatus_Pacearchaeota_archaeon_isolate_SO_2017_LW4_63_scaffold_35398_c1_LW137-91_2017__whole_genome_shotgun_sequence_2	2	RM_Type_II__Type_II_MTases_FAM_2,RM_Type_II__Type_II_REase25	Nanobdellota
GCA_041649535.1	_GCA_041649535.1_Methanolinea_sp_JBAZMY010000009.1_MAG:_Methanolinea_sp._isolate_SO_2017_LW4_54_scaffold_2944_c1_LW137-91_2017__whole_genome_shotgun_sequence_HEC-01_13852	HEC-01	HEC-01	Defense	_GCA_041649535.1_Methanolinea_sp_JBAZMY010000009.1_MAG:_Methanolinea_sp._isolate_SO_2017_LW4_54_scaffold_2944_c1_LW137-91_2017__whole_genome_shotgun_sequence_21	_GCA_041649535.1_Methanolinea_sp_JBAZMY010000009.1_MAG:_Methanolinea_sp._isolate_SO_2017_LW4_54_scaffold_2944_c1_LW137-91_2017__whole_genome_shotgun_sequence_22	_GCA_041649535.1_Methanolinea_sp_JBAZMY010000009.1_MAG:_Methanolinea_sp._isolate_SO_2017_LW4_54_scaffold_2944_c1_LW137-91_2017__whole_genome_shotgun_sequence_21,_GCA_041649535.1_Methanolinea_sp_JBAZMY010000009.1_MAG:_Methanolinea_sp._isolate_SO_2017_LW4_54_scaffold_2944_c1_LW137-91_2017__whole_genome_shotgun_sequence_22	2	HEC-01__HEC-01A,HEC-01__HEC-01B	Halobacteriota
GCA_041649535.1	_GCA_041649535.1_Methanolinea_sp_JBAZMY010000022.1_MAG:_Methanolinea_sp._isolate_SO_2017_LW4_54_scaffold_5253_c1_LW137-91_2017__whole_genome_shotgun_sequence_SoFic_17672	SoFIC	SoFic	Defense	_GCA_041649535.1_Methanolinea_sp_JBAZMY010000022.1_MAG:_Methanolinea_sp._isolate_SO_2017_LW4_54_scaffold_5253_c1_LW137-91_2017__whole_genome_shotgun_sequence_26	_GCA_041649535.1_Methanolinea_sp_JBAZMY010000022.1_MAG:_Methanolinea_sp._isolate_SO_2017_LW4_54_scaffold_5253_c1_LW137-91_2017__whole_genome_shotgun_sequence_26	_GCA_041649535.1_Methanolinea_sp_JBAZMY010000022.1_MAG:_Methanolinea_sp._isolate_SO_2017_LW4_54_scaffold_5253_c1_LW137-91_2017__whole_genome_shotgun_sequence_26	1	SoFic__SoFic	Halobacteriota
GCA_041649535.1	_GCA_041649535.1_Methanolinea_sp_JBAZMY010000070.1_MAG:_Methanolinea_sp._isolate_SO_2017_LW4_54_scaffold_11248_c1_LW137-91_2017__whole_genome_shotgun_sequence_RM_Type_I_30410	RM	RM_Type_I	Defense	_GCA_041649535.1_Methanolinea_sp_JBAZMY010000070.1_MAG:_Methanolinea_sp._isolate_SO_2017_LW4_54_scaffold_11248_c1_LW137-91_2017__whole_genome_shotgun_sequence_1	_GCA_041649535.1_Methanolinea_sp_JBAZMY010000070.1_MAG:_Methanolinea_sp._isolate_SO_2017_LW4_54_scaffold_11248_c1_LW137-91_2017__whole_genome_shotgun_sequence_2	_GCA_041649535.1_Methanolinea_sp_JBAZMY010000070.1_MAG:_Methanolinea_sp._isolate_SO_2017_LW4_54_scaffold_11248_c1_LW137-91_2017__whole_genome_shotgun_sequence_1,_GCA_041649535.1_Methanolinea_sp_JBAZMY010000070.1_MAG:_Methanolinea_sp._isolate_SO_2017_LW4_54_scaffold_11248_c1_LW137-91_2017__whole_genome_shotgun_sequence_2	2	RM__Type_I_MTases_FAM_2,RM__Type_I_S_52	Halobacteriota
GCA_041649535.1	_GCA_041649535.1_Methanolinea_sp_JBAZMY010000205.1_MAG:_Methanolinea_sp._isolate_SO_2017_LW4_54_scaffold_87377_c1_LW137-91_2017__whole_genome_shotgun_sequence_SoFic_17673	SoFIC	SoFic	Defense	_GCA_041649535.1_Methanolinea_sp_JBAZMY010000205.1_MAG:_Methanolinea_sp._isolate_SO_2017_LW4_54_scaffold_87377_c1_LW137-91_2017__whole_genome_shotgun_sequence_2	_GCA_041649535.1_Methanolinea_sp_JBAZMY010000205.1_MAG:_Methanolinea_sp._isolate_SO_2017_LW4_54_scaffold_87377_c1_LW137-91_2017__whole_genome_shotgun_sequence_2	_GCA_041649535.1_Methanolinea_sp_JBAZMY010000205.1_MAG:_Methanolinea_sp._isolate_SO_2017_LW4_54_scaffold_87377_c1_LW137-91_2017__whole_genome_shotgun_sequence_2	1	SoFic__SoFic	Halobacteriota
GCA_027317525.1	_GCA_027317525.1_Thermoplasmatales_archaeon_DAHVHD010000060.1_MAG_TPA_asm:_Thermoplasmatales_archaeon_isolate_clean3017_NODE_60_length_5568_cov_2.681480__whole_genome_shotgun_sequence_AbiE_12936	AbiE	AbiE	Defense	_GCA_027317525.1_Thermoplasmatales_archaeon_DAHVHD010000060.1_MAG_TPA_asm:_Thermoplasmatales_archaeon_isolate_clean3017_NODE_60_length_5568_cov_2.681480__whole_genome_shotgun_sequence_2	_GCA_027317525.1_Thermoplasmatales_archaeon_DAHVHD010000060.1_MAG_TPA_asm:_Thermoplasmatales_archaeon_isolate_clean3017_NODE_60_length_5568_cov_2.681480__whole_genome_shotgun_sequence_3	_GCA_027317525.1_Thermoplasmatales_archaeon_DAHVHD010000060.1_MAG_TPA_asm:_Thermoplasmatales_archaeon_isolate_clean3017_NODE_60_length_5568_cov_2.681480__whole_genome_shotgun_sequence_2,_GCA_027317525.1_Thermoplasmatales_archaeon_DAHVHD010000060.1_MAG_TPA_asm:_Thermoplasmatales_archaeon_isolate_clean3017_NODE_60_length_5568_cov_2.681480__whole_genome_shotgun_sequence_3	2	AbiEii__AbiEi_1,AbiEii__AbiEii	Thermoplasmatota
GCA_027317545.1	_GCA_027317545.1_Thermoplasmatales_archaeon_DAHVHC010000050.1_MAG_TPA_asm:_Thermoplasmatales_archaeon_isolate_clean3016_NODE_50_length_9141_cov_4.230575__whole_genome_shotgun_sequence_AbiE_12937	AbiE	AbiE	Defense	_GCA_027317545.1_Thermoplasmatales_archaeon_DAHVHC010000050.1_MAG_TPA_asm:_Thermoplasmatales_archaeon_isolate_clean3016_NODE_50_length_9141_cov_4.230575__whole_genome_shotgun_sequence_4	_GCA_027317545.1_Thermoplasmatales_archaeon_DAHVHC010000050.1_MAG_TPA_asm:_Thermoplasmatales_archaeon_isolate_clean3016_NODE_50_length_9141_cov_4.230575__whole_genome_shotgun_sequence_5	_GCA_027317545.1_Thermoplasmatales_archaeon_DAHVHC010000050.1_MAG_TPA_asm:_Thermoplasmatales_archaeon_isolate_clean3016_NODE_50_length_9141_cov_4.230575__whole_genome_shotgun_sequence_4,_GCA_027317545.1_Thermoplasmatales_archaeon_DAHVHC010000050.1_MAG_TPA_asm:_Thermoplasmatales_archaeon_isolate_clean3016_NODE_50_length_9141_cov_4.230575__whole_genome_shotgun_sequence_5	2	AbiEii__AbiEi_1,AbiEii__AbiEii	Thermoplasmatota
GCA_041649555.1	_GCA_041649555.1_Candidatus_Micrarchaeia_archaeon_JBAZMS010000002.1_MAG:_Candidatus_Micrarchaeia_archaeon_isolate_SO_2017_LW4_49_scaffold_28_c2_LW137-91_2017__whole_genome_shotgun_sequence_Nantosuelta_11776	Nantosuelta	Nantosuelta	Defense	_GCA_041649555.1_Candidatus_Micrarchaeia_archaeon_JBAZMS010000002.1_MAG:_Candidatus_Micrarchaeia_archaeon_isolate_SO_2017_LW4_49_scaffold_28_c2_LW137-91_2017__whole_genome_shotgun_sequence_34	_GCA_041649555.1_Candidatus_Micrarchaeia_archaeon_JBAZMS010000002.1_MAG:_Candidatus_Micrarchaeia_archaeon_isolate_SO_2017_LW4_49_scaffold_28_c2_LW137-91_2017__whole_genome_shotgun_sequence_34	_GCA_041649555.1_Candidatus_Micrarchaeia_archaeon_JBAZMS010000002.1_MAG:_Candidatus_Micrarchaeia_archaeon_isolate_SO_2017_LW4_49_scaffold_28_c2_LW137-91_2017__whole_genome_shotgun_sequence_34	1	Nantosuelta__VCA0322	Micrarchaeota
GCA_041649555.1	_GCA_041649555.1_Candidatus_Micrarchaeia_archaeon_JBAZMS010000002.1_MAG:_Candidatus_Micrarchaeia_archaeon_isolate_SO_2017_LW4_49_scaffold_28_c2_LW137-91_2017__whole_genome_shotgun_sequence_RM_Type_II_21112	RM	RM_Type_II	Defense	_GCA_041649555.1_Candidatus_Micrarchaeia_archaeon_JBAZMS010000002.1_MAG:_Candidatus_Micrarchaeia_archaeon_isolate_SO_2017_LW4_49_scaffold_28_c2_LW137-91_2017__whole_genome_shotgun_sequence_79	_GCA_041649555.1_Candidatus_Micrarchaeia_archaeon_JBAZMS010000002.1_MAG:_Candidatus_Micrarchaeia_archaeon_isolate_SO_2017_LW4_49_scaffold_28_c2_LW137-91_2017__whole_genome_shotgun_sequence_81	_GCA_041649555.1_Candidatus_Micrarchaeia_archaeon_JBAZMS010000002.1_MAG:_Candidatus_Micrarchaeia_archaeon_isolate_SO_2017_LW4_49_scaffold_28_c2_LW137-91_2017__whole_genome_shotgun_sequence_79,_GCA_041649555.1_Candidatus_Micrarchaeia_archaeon_JBAZMS010000002.1_MAG:_Candidatus_Micrarchaeia_archaeon_isolate_SO_2017_LW4_49_scaffold_28_c2_LW137-91_2017__whole_genome_shotgun_sequence_80,_GCA_041649555.1_Candidatus_Micrarchaeia_archaeon_JBAZMS010000002.1_MAG:_Candidatus_Micrarchaeia_archaeon_isolate_SO_2017_LW4_49_scaffold_28_c2_LW137-91_2017__whole_genome_shotgun_sequence_81	3	RM_Type_II__Type_II_MTases_FAM_38,RM_Type_II__Type_II_MTases_FAM_4,RM_Type_II__Type_II_REase32	Micrarchaeota
GCA_041649555.1	_GCA_041649555.1_Candidatus_Micrarchaeia_archaeon_JBAZMS010000003.1_MAG:_Candidatus_Micrarchaeia_archaeon_isolate_SO_2017_LW4_49_scaffold_152_c1_LW137-91_2017__whole_genome_shotgun_sequence_AbiE_12421	AbiE	AbiE	Defense	_GCA_041649555.1_Candidatus_Micrarchaeia_archaeon_JBAZMS010000003.1_MAG:_Candidatus_Micrarchaeia_archaeon_isolate_SO_2017_LW4_49_scaffold_152_c1_LW137-91_2017__whole_genome_shotgun_sequence_126	_GCA_041649555.1_Candidatus_Micrarchaeia_archaeon_JBAZMS010000003.1_MAG:_Candidatus_Micrarchaeia_archaeon_isolate_SO_2017_LW4_49_scaffold_152_c1_LW137-91_2017__whole_genome_shotgun_sequence_127	_GCA_041649555.1_Candidatus_Micrarchaeia_archaeon_JBAZMS010000003.1_MAG:_Candidatus_Micrarchaeia_archaeon_isolate_SO_2017_LW4_49_scaffold_152_c1_LW137-91_2017__whole_genome_shotgun_sequence_126,_GCA_041649555.1_Candidatus_Micrarchaeia_archaeon_JBAZMS010000003.1_MAG:_Candidatus_Micrarchaeia_archaeon_isolate_SO_2017_LW4_49_scaffold_152_c1_LW137-91_2017__whole_genome_shotgun_sequence_127	2	AbiEii__AbiEi_1,AbiEii__AbiEii	Micrarchaeota
GCA_041649555.1	_GCA_041649555.1_Candidatus_Micrarchaeia_archaeon_JBAZMS010000004.1_MAG:_Candidatus_Micrarchaeia_archaeon_isolate_SO_2017_LW4_49_scaffold_424_c1_LW137-91_2017__whole_genome_shotgun_sequence_Shedu_4380	Shedu	Shedu	Defense	_GCA_041649555.1_Candidatus_Micrarchaeia_archaeon_JBAZMS010000004.1_MAG:_Candidatus_Micrarchaeia_archaeon_isolate_SO_2017_LW4_49_scaffold_424_c1_LW137-91_2017__whole_genome_shotgun_sequence_140	_GCA_041649555.1_Candidatus_Micrarchaeia_archaeon_JBAZMS010000004.1_MAG:_Candidatus_Micrarchaeia_archaeon_isolate_SO_2017_LW4_49_scaffold_424_c1_LW137-91_2017__whole_genome_shotgun_sequence_140	_GCA_041649555.1_Candidatus_Micrarchaeia_archaeon_JBAZMS010000004.1_MAG:_Candidatus_Micrarchaeia_archaeon_isolate_SO_2017_LW4_49_scaffold_424_c1_LW137-91_2017__whole_genome_shotgun_sequence_140	1	Shedu__SduA	Micrarchaeota
GCA_027317555.1	_GCA_027317555.1_Thermoplasmatales_archaeon_DAHVGZ010000028.1_MAG_TPA_asm:_Thermoplasmatales_archaeon_isolate_clean3013_NODE_28_length_17835_cov_3.986558__whole_genome_shotgun_sequence_RM_Type_I_28225	RM	RM_Type_I	Defense	_GCA_027317555.1_Thermoplasmatales_archaeon_DAHVGZ010000028.1_MAG_TPA_asm:_Thermoplasmatales_archaeon_isolate_clean3013_NODE_28_length_17835_cov_3.986558__whole_genome_shotgun_sequence_1	_GCA_027317555.1_Thermoplasmatales_archaeon_DAHVGZ010000028.1_MAG_TPA_asm:_Thermoplasmatales_archaeon_isolate_clean3013_NODE_28_length_17835_cov_3.986558__whole_genome_shotgun_sequence_2	_GCA_027317555.1_Thermoplasmatales_archaeon_DAHVGZ010000028.1_MAG_TPA_asm:_Thermoplasmatales_archaeon_isolate_clean3013_NODE_28_length_17835_cov_3.986558__whole_genome_shotgun_sequence_1,_GCA_027317555.1_Thermoplasmatales_archaeon_DAHVGZ010000028.1_MAG_TPA_asm:_Thermoplasmatales_archaeon_isolate_clean3013_NODE_28_length_17835_cov_3.986558__whole_genome_shotgun_sequence_2	2	RM__Type_I_REases_FAM_0.einsi_trimmed,RM__Type_I_S_51	Thermoplasmatota
GCA_027317555.1	_GCA_027317555.1_Thermoplasmatales_archaeon_DAHVGZ010000038.1_MAG_TPA_asm:_Thermoplasmatales_archaeon_isolate_clean3013_NODE_38_length_14829_cov_3.807297__whole_genome_shotgun_sequence_AbiE_12938	AbiE	AbiE	Defense	_GCA_027317555.1_Thermoplasmatales_archaeon_DAHVGZ010000038.1_MAG_TPA_asm:_Thermoplasmatales_archaeon_isolate_clean3013_NODE_38_length_14829_cov_3.807297__whole_genome_shotgun_sequence_7	_GCA_027317555.1_Thermoplasmatales_archaeon_DAHVGZ010000038.1_MAG_TPA_asm:_Thermoplasmatales_archaeon_isolate_clean3013_NODE_38_length_14829_cov_3.807297__whole_genome_shotgun_sequence_8	_GCA_027317555.1_Thermoplasmatales_archaeon_DAHVGZ010000038.1_MAG_TPA_asm:_Thermoplasmatales_archaeon_isolate_clean3013_NODE_38_length_14829_cov_3.807297__whole_genome_shotgun_sequence_7,_GCA_027317555.1_Thermoplasmatales_archaeon_DAHVGZ010000038.1_MAG_TPA_asm:_Thermoplasmatales_archaeon_isolate_clean3013_NODE_38_length_14829_cov_3.807297__whole_genome_shotgun_sequence_8	2	AbiEii__AbiEi_1,AbiEii__AbiEii	Thermoplasmatota
GCA_041649755.1	_GCA_041649755.1_Candidatus_Pacearchaeota_archaeon_JBAZMK010000005.1_MAG:_Candidatus_Pacearchaeota_archaeon_isolate_SO_2017_LW4_40_scaffold_897_c1_LW137-91_2017__whole_genome_shotgun_sequence_RM_Type_I_30412	RM	RM_Type_I	Defense	_GCA_041649755.1_Candidatus_Pacearchaeota_archaeon_JBAZMK010000005.1_MAG:_Candidatus_Pacearchaeota_archaeon_isolate_SO_2017_LW4_40_scaffold_897_c1_LW137-91_2017__whole_genome_shotgun_sequence_12	_GCA_041649755.1_Candidatus_Pacearchaeota_archaeon_JBAZMK010000005.1_MAG:_Candidatus_Pacearchaeota_archaeon_isolate_SO_2017_LW4_40_scaffold_897_c1_LW137-91_2017__whole_genome_shotgun_sequence_18	_GCA_041649755.1_Candidatus_Pacearchaeota_archaeon_JBAZMK010000005.1_MAG:_Candidatus_Pacearchaeota_archaeon_isolate_SO_2017_LW4_40_scaffold_897_c1_LW137-91_2017__whole_genome_shotgun_sequence_12,_GCA_041649755.1_Candidatus_Pacearchaeota_archaeon_JBAZMK010000005.1_MAG:_Candidatus_Pacearchaeota_archaeon_isolate_SO_2017_LW4_40_scaffold_897_c1_LW137-91_2017__whole_genome_shotgun_sequence_15,_GCA_041649755.1_Candidatus_Pacearchaeota_archaeon_JBAZMK010000005.1_MAG:_Candidatus_Pacearchaeota_archaeon_isolate_SO_2017_LW4_40_scaffold_897_c1_LW137-91_2017__whole_genome_shotgun_sequence_18	3	RM__Type_I_MTases_FAM_0,RM__Type_I_REases_FAM_0.einsi_trimmed,RM__Type_I_S_51	Nanobdellota
GCA_041649755.1	_GCA_041649755.1_Candidatus_Pacearchaeota_archaeon_JBAZMK010000005.1_MAG:_Candidatus_Pacearchaeota_archaeon_isolate_SO_2017_LW4_40_scaffold_897_c1_LW137-91_2017__whole_genome_shotgun_sequence_HEC-09_16068	HEC-09	HEC-09	Defense	_GCA_041649755.1_Candidatus_Pacearchaeota_archaeon_JBAZMK010000005.1_MAG:_Candidatus_Pacearchaeota_archaeon_isolate_SO_2017_LW4_40_scaffold_897_c1_LW137-91_2017__whole_genome_shotgun_sequence_96	_GCA_041649755.1_Candidatus_Pacearchaeota_archaeon_JBAZMK010000005.1_MAG:_Candidatus_Pacearchaeota_archaeon_isolate_SO_2017_LW4_40_scaffold_897_c1_LW137-91_2017__whole_genome_shotgun_sequence_96	_GCA_041649755.1_Candidatus_Pacearchaeota_archaeon_JBAZMK010000005.1_MAG:_Candidatus_Pacearchaeota_archaeon_isolate_SO_2017_LW4_40_scaffold_897_c1_LW137-91_2017__whole_genome_shotgun_sequence_96	1	HEC-09__HEC-09	Nanobdellota
GCA_041649755.1	_GCA_041649755.1_Candidatus_Pacearchaeota_archaeon_JBAZMK010000006.1_MAG:_Candidatus_Pacearchaeota_archaeon_isolate_SO_2017_LW4_40_scaffold_1092_c1_LW137-91_2017__whole_genome_shotgun_sequence_RM_Type_I_30414	RM	RM_Type_I	Defense	_GCA_041649755.1_Candidatus_Pacearchaeota_archaeon_JBAZMK010000006.1_MAG:_Candidatus_Pacearchaeota_archaeon_isolate_SO_2017_LW4_40_scaffold_1092_c1_LW137-91_2017__whole_genome_shotgun_sequence_32	_GCA_041649755.1_Candidatus_Pacearchaeota_archaeon_JBAZMK010000006.1_MAG:_Candidatus_Pacearchaeota_archaeon_isolate_SO_2017_LW4_40_scaffold_1092_c1_LW137-91_2017__whole_genome_shotgun_sequence_37	_GCA_041649755.1_Candidatus_Pacearchaeota_archaeon_JBAZMK010000006.1_MAG:_Candidatus_Pacearchaeota_archaeon_isolate_SO_2017_LW4_40_scaffold_1092_c1_LW137-91_2017__whole_genome_shotgun_sequence_32,_GCA_041649755.1_Candidatus_Pacearchaeota_archaeon_JBAZMK010000006.1_MAG:_Candidatus_Pacearchaeota_archaeon_isolate_SO_2017_LW4_40_scaffold_1092_c1_LW137-91_2017__whole_genome_shotgun_sequence_33,_GCA_041649755.1_Candidatus_Pacearchaeota_archaeon_JBAZMK010000006.1_MAG:_Candidatus_Pacearchaeota_archaeon_isolate_SO_2017_LW4_40_scaffold_1092_c1_LW137-91_2017__whole_genome_shotgun_sequence_37	3	RM__Type_I_MTases_FAM_1,RM__Type_I_REases_FAM_2.einsi_trimmed,RM__Type_I_S_51	Nanobdellota
GCA_041649755.1	_GCA_041649755.1_Candidatus_Pacearchaeota_archaeon_JBAZMK010000006.1_MAG:_Candidatus_Pacearchaeota_archaeon_isolate_SO_2017_LW4_40_scaffold_1092_c1_LW137-91_2017__whole_genome_shotgun_sequence_Shedu_14456	Shedu	Shedu	Defense	_GCA_041649755.1_Candidatus_Pacearchaeota_archaeon_JBAZMK010000006.1_MAG:_Candidatus_Pacearchaeota_archaeon_isolate_SO_2017_LW4_40_scaffold_1092_c1_LW137-91_2017__whole_genome_shotgun_sequence_36	_GCA_041649755.1_Candidatus_Pacearchaeota_archaeon_JBAZMK010000006.1_MAG:_Candidatus_Pacearchaeota_archaeon_isolate_SO_2017_LW4_40_scaffold_1092_c1_LW137-91_2017__whole_genome_shotgun_sequence_36	_GCA_041649755.1_Candidatus_Pacearchaeota_archaeon_JBAZMK010000006.1_MAG:_Candidatus_Pacearchaeota_archaeon_isolate_SO_2017_LW4_40_scaffold_1092_c1_LW137-91_2017__whole_genome_shotgun_sequence_36	1	Shedu__SduA	Nanobdellota
GCA_027317585.1	_GCA_027317585.1_Thermoplasmatales_archaeon_DAHVHB010000001.1_MAG_TPA_asm:_Thermoplasmatales_archaeon_isolate_clean3015_NODE_1_length_179236_cov_12.012965__whole_genome_shotgun_sequence_DISARM_2_5939	DISARM	DISARM_2	Defense	_GCA_027317585.1_Thermoplasmatales_archaeon_DAHVHB010000001.1_MAG_TPA_asm:_Thermoplasmatales_archaeon_isolate_clean3015_NODE_1_length_179236_cov_12.012965__whole_genome_shotgun_sequence_49	_GCA_027317585.1_Thermoplasmatales_archaeon_DAHVHB010000001.1_MAG_TPA_asm:_Thermoplasmatales_archaeon_isolate_clean3015_NODE_1_length_179236_cov_12.012965__whole_genome_shotgun_sequence_53	_GCA_027317585.1_Thermoplasmatales_archaeon_DAHVHB010000001.1_MAG_TPA_asm:_Thermoplasmatales_archaeon_isolate_clean3015_NODE_1_length_179236_cov_12.012965__whole_genome_shotgun_sequence_49,_GCA_027317585.1_Thermoplasmatales_archaeon_DAHVHB010000001.1_MAG_TPA_asm:_Thermoplasmatales_archaeon_isolate_clean3015_NODE_1_length_179236_cov_12.012965__whole_genome_shotgun_sequence_50,_GCA_027317585.1_Thermoplasmatales_archaeon_DAHVHB010000001.1_MAG_TPA_asm:_Thermoplasmatales_archaeon_isolate_clean3015_NODE_1_length_179236_cov_12.012965__whole_genome_shotgun_sequence_51,_GCA_027317585.1_Thermoplasmatales_archaeon_DAHVHB010000001.1_MAG_TPA_asm:_Thermoplasmatales_archaeon_isolate_clean3015_NODE_1_length_179236_cov_12.012965__whole_genome_shotgun_sequence_53	4	DISARM_2__drmMII,DISARM__drmA,DISARM__drmB,DISARM__drmC	Thermoplasmatota
GCA_027317585.1	_GCA_027317585.1_Thermoplasmatales_archaeon_DAHVHB010000001.1_MAG_TPA_asm:_Thermoplasmatales_archaeon_isolate_clean3015_NODE_1_length_179236_cov_12.012965__whole_genome_shotgun_sequence_RM_Type_III_22336	RM	RM_Type_III	Defense	_GCA_027317585.1_Thermoplasmatales_archaeon_DAHVHB010000001.1_MAG_TPA_asm:_Thermoplasmatales_archaeon_isolate_clean3015_NODE_1_length_179236_cov_12.012965__whole_genome_shotgun_sequence_168	_GCA_027317585.1_Thermoplasmatales_archaeon_DAHVHB010000001.1_MAG_TPA_asm:_Thermoplasmatales_archaeon_isolate_clean3015_NODE_1_length_179236_cov_12.012965__whole_genome_shotgun_sequence_169	_GCA_027317585.1_Thermoplasmatales_archaeon_DAHVHB010000001.1_MAG_TPA_asm:_Thermoplasmatales_archaeon_isolate_clean3015_NODE_1_length_179236_cov_12.012965__whole_genome_shotgun_sequence_168,_GCA_027317585.1_Thermoplasmatales_archaeon_DAHVHB010000001.1_MAG_TPA_asm:_Thermoplasmatales_archaeon_isolate_clean3015_NODE_1_length_179236_cov_12.012965__whole_genome_shotgun_sequence_169	2	RM_Type_III__Type_III_MTases_FAM_0,RM_Type_III__Type_III_REases_FAM_1.einsi_trimmed	Thermoplasmatota
GCA_027317585.1	_GCA_027317585.1_Thermoplasmatales_archaeon_DAHVHB010000020.1_MAG_TPA_asm:_Thermoplasmatales_archaeon_isolate_clean3015_NODE_20_length_25367_cov_17.563527__whole_genome_shotgun_sequence_RM_Type_I_38071	RM	RM_Type_I	Defense	_GCA_027317585.1_Thermoplasmatales_archaeon_DAHVHB010000020.1_MAG_TPA_asm:_Thermoplasmatales_archaeon_isolate_clean3015_NODE_20_length_25367_cov_17.563527__whole_genome_shotgun_sequence_30	_GCA_027317585.1_Thermoplasmatales_archaeon_DAHVHB010000020.1_MAG_TPA_asm:_Thermoplasmatales_archaeon_isolate_clean3015_NODE_20_length_25367_cov_17.563527__whole_genome_shotgun_sequence_31	_GCA_027317585.1_Thermoplasmatales_archaeon_DAHVHB010000020.1_MAG_TPA_asm:_Thermoplasmatales_archaeon_isolate_clean3015_NODE_20_length_25367_cov_17.563527__whole_genome_shotgun_sequence_30,_GCA_027317585.1_Thermoplasmatales_archaeon_DAHVHB010000020.1_MAG_TPA_asm:_Thermoplasmatales_archaeon_isolate_clean3015_NODE_20_length_25367_cov_17.563527__whole_genome_shotgun_sequence_31	2	RM__Type_I_REases_FAM_0.einsi_trimmed,RM__Type_I_S_51	Thermoplasmatota
GCA_027317585.1	_GCA_027317585.1_Thermoplasmatales_archaeon_DAHVHB010000029.1_MAG_TPA_asm:_Thermoplasmatales_archaeon_isolate_clean3015_NODE_29_length_8060_cov_18.545409__whole_genome_shotgun_sequence_AbiE_12939	AbiE	AbiE	Defense	_GCA_027317585.1_Thermoplasmatales_archaeon_DAHVHB010000029.1_MAG_TPA_asm:_Thermoplasmatales_archaeon_isolate_clean3015_NODE_29_length_8060_cov_18.545409__whole_genome_shotgun_sequence_4	_GCA_027317585.1_Thermoplasmatales_archaeon_DAHVHB010000029.1_MAG_TPA_asm:_Thermoplasmatales_archaeon_isolate_clean3015_NODE_29_length_8060_cov_18.545409__whole_genome_shotgun_sequence_5	_GCA_027317585.1_Thermoplasmatales_archaeon_DAHVHB010000029.1_MAG_TPA_asm:_Thermoplasmatales_archaeon_isolate_clean3015_NODE_29_length_8060_cov_18.545409__whole_genome_shotgun_sequence_4,_GCA_027317585.1_Thermoplasmatales_archaeon_DAHVHB010000029.1_MAG_TPA_asm:_Thermoplasmatales_archaeon_isolate_clean3015_NODE_29_length_8060_cov_18.545409__whole_genome_shotgun_sequence_5	2	AbiEii__AbiEi_1,AbiEii__AbiEii	Thermoplasmatota
GCA_027317585.1	_GCA_027317585.1_Thermoplasmatales_archaeon_DAHVHB010000009.1_MAG_TPA_asm:_Thermoplasmatales_archaeon_isolate_clean3015_NODE_9_length_79056_cov_18.414818__whole_genome_shotgun_sequence_RM_Type_IIG_2_38069	RM	RM_Type_IIG_2	Defense	_GCA_027317585.1_Thermoplasmatales_archaeon_DAHVHB010000009.1_MAG_TPA_asm:_Thermoplasmatales_archaeon_isolate_clean3015_NODE_9_length_79056_cov_18.414818__whole_genome_shotgun_sequence_81	_GCA_027317585.1_Thermoplasmatales_archaeon_DAHVHB010000009.1_MAG_TPA_asm:_Thermoplasmatales_archaeon_isolate_clean3015_NODE_9_length_79056_cov_18.414818__whole_genome_shotgun_sequence_81	_GCA_027317585.1_Thermoplasmatales_archaeon_DAHVHB010000009.1_MAG_TPA_asm:_Thermoplasmatales_archaeon_isolate_clean3015_NODE_9_length_79056_cov_18.414818__whole_genome_shotgun_sequence_81	1	RM_Type_IIG__Type_IIG_FAM_0.einsi_trimmed	Thermoplasmatota
GCA_041650255.1	_GCA_041650255.1_Candidatus_Micrarchaeia_archaeon_JBAZLL010000005.1_MAG:_Candidatus_Micrarchaeia_archaeon_isolate_SO_2017_LW4_168_scaffold_1133_c1_LW137-91_2017__whole_genome_shotgun_sequence_RM_Type_I_30416	RM	RM_Type_I	Defense	_GCA_041650255.1_Candidatus_Micrarchaeia_archaeon_JBAZLL010000005.1_MAG:_Candidatus_Micrarchaeia_archaeon_isolate_SO_2017_LW4_168_scaffold_1133_c1_LW137-91_2017__whole_genome_shotgun_sequence_42	_GCA_041650255.1_Candidatus_Micrarchaeia_archaeon_JBAZLL010000005.1_MAG:_Candidatus_Micrarchaeia_archaeon_isolate_SO_2017_LW4_168_scaffold_1133_c1_LW137-91_2017__whole_genome_shotgun_sequence_49	_GCA_041650255.1_Candidatus_Micrarchaeia_archaeon_JBAZLL010000005.1_MAG:_Candidatus_Micrarchaeia_archaeon_isolate_SO_2017_LW4_168_scaffold_1133_c1_LW137-91_2017__whole_genome_shotgun_sequence_42,_GCA_041650255.1_Candidatus_Micrarchaeia_archaeon_JBAZLL010000005.1_MAG:_Candidatus_Micrarchaeia_archaeon_isolate_SO_2017_LW4_168_scaffold_1133_c1_LW137-91_2017__whole_genome_shotgun_sequence_47,_GCA_041650255.1_Candidatus_Micrarchaeia_archaeon_JBAZLL010000005.1_MAG:_Candidatus_Micrarchaeia_archaeon_isolate_SO_2017_LW4_168_scaffold_1133_c1_LW137-91_2017__whole_genome_shotgun_sequence_49	3	RM__Type_I_MTases_FAM_1,RM__Type_I_REases_FAM_2.einsi_trimmed,RM__Type_I_S_03	Micrarchaeota
GCA_027317605.1	_GCA_027317605.1_Thermoplasmatales_archaeon_DAHVHA010000012.1_MAG_TPA_asm:_Thermoplasmatales_archaeon_isolate_clean3014_NODE_12_length_39868_cov_4.800718__whole_genome_shotgun_sequence_DISARM_2_5940	DISARM	DISARM_2	Defense	_GCA_027317605.1_Thermoplasmatales_archaeon_DAHVHA010000012.1_MAG_TPA_asm:_Thermoplasmatales_archaeon_isolate_clean3014_NODE_12_length_39868_cov_4.800718__whole_genome_shotgun_sequence_3	_GCA_027317605.1_Thermoplasmatales_archaeon_DAHVHA010000012.1_MAG_TPA_asm:_Thermoplasmatales_archaeon_isolate_clean3014_NODE_12_length_39868_cov_4.800718__whole_genome_shotgun_sequence_7	_GCA_027317605.1_Thermoplasmatales_archaeon_DAHVHA010000012.1_MAG_TPA_asm:_Thermoplasmatales_archaeon_isolate_clean3014_NODE_12_length_39868_cov_4.800718__whole_genome_shotgun_sequence_3,_GCA_027317605.1_Thermoplasmatales_archaeon_DAHVHA010000012.1_MAG_TPA_asm:_Thermoplasmatales_archaeon_isolate_clean3014_NODE_12_length_39868_cov_4.800718__whole_genome_shotgun_sequence_4,_GCA_027317605.1_Thermoplasmatales_archaeon_DAHVHA010000012.1_MAG_TPA_asm:_Thermoplasmatales_archaeon_isolate_clean3014_NODE_12_length_39868_cov_4.800718__whole_genome_shotgun_sequence_5,_GCA_027317605.1_Thermoplasmatales_archaeon_DAHVHA010000012.1_MAG_TPA_asm:_Thermoplasmatales_archaeon_isolate_clean3014_NODE_12_length_39868_cov_4.800718__whole_genome_shotgun_sequence_7	4	DISARM_2__drmMII,DISARM__drmA,DISARM__drmB,DISARM__drmC	Thermoplasmatota
GCA_027317605.1	_GCA_027317605.1_Thermoplasmatales_archaeon_DAHVHA010000028.1_MAG_TPA_asm:_Thermoplasmatales_archaeon_isolate_clean3014_NODE_28_length_22912_cov_9.396246__whole_genome_shotgun_sequence_RM_Type_IIG_2_39598	RM	RM_Type_IIG_2	Defense	_GCA_027317605.1_Thermoplasmatales_archaeon_DAHVHA010000028.1_MAG_TPA_asm:_Thermoplasmatales_archaeon_isolate_clean3014_NODE_28_length_22912_cov_9.396246__whole_genome_shotgun_sequence_14	_GCA_027317605.1_Thermoplasmatales_archaeon_DAHVHA010000028.1_MAG_TPA_asm:_Thermoplasmatales_archaeon_isolate_clean3014_NODE_28_length_22912_cov_9.396246__whole_genome_shotgun_sequence_14	_GCA_027317605.1_Thermoplasmatales_archaeon_DAHVHA010000028.1_MAG_TPA_asm:_Thermoplasmatales_archaeon_isolate_clean3014_NODE_28_length_22912_cov_9.396246__whole_genome_shotgun_sequence_14	1	RM_Type_IIG__Type_IIG_FAM_0.einsi_trimmed	Thermoplasmatota
GCA_027317605.1	_GCA_027317605.1_Thermoplasmatales_archaeon_DAHVHA010000002.1_MAG_TPA_asm:_Thermoplasmatales_archaeon_isolate_clean3014_NODE_2_length_78581_cov_6.246033__whole_genome_shotgun_sequence_RM_Type_I_28227	RM	RM_Type_I	Defense	_GCA_027317605.1_Thermoplasmatales_archaeon_DAHVHA010000002.1_MAG_TPA_asm:_Thermoplasmatales_archaeon_isolate_clean3014_NODE_2_length_78581_cov_6.246033__whole_genome_shotgun_sequence_29	_GCA_027317605.1_Thermoplasmatales_archaeon_DAHVHA010000002.1_MAG_TPA_asm:_Thermoplasmatales_archaeon_isolate_clean3014_NODE_2_length_78581_cov_6.246033__whole_genome_shotgun_sequence_31	_GCA_027317605.1_Thermoplasmatales_archaeon_DAHVHA010000002.1_MAG_TPA_asm:_Thermoplasmatales_archaeon_isolate_clean3014_NODE_2_length_78581_cov_6.246033__whole_genome_shotgun_sequence_29,_GCA_027317605.1_Thermoplasmatales_archaeon_DAHVHA010000002.1_MAG_TPA_asm:_Thermoplasmatales_archaeon_isolate_clean3014_NODE_2_length_78581_cov_6.246033__whole_genome_shotgun_sequence_30,_GCA_027317605.1_Thermoplasmatales_archaeon_DAHVHA010000002.1_MAG_TPA_asm:_Thermoplasmatales_archaeon_isolate_clean3014_NODE_2_length_78581_cov_6.246033__whole_genome_shotgun_sequence_31	3	RM__Type_I_MTases_FAM_0,RM__Type_I_REases_FAM_0.einsi_trimmed,RM__Type_I_S_51	Thermoplasmatota
GCA_027317605.1	_GCA_027317605.1_Thermoplasmatales_archaeon_DAHVHA010000040.1_MAG_TPA_asm:_Thermoplasmatales_archaeon_isolate_clean3014_NODE_40_length_15460_cov_5.106719__whole_genome_shotgun_sequence_AbiE_12940	AbiE	AbiE	Defense	_GCA_027317605.1_Thermoplasmatales_archaeon_DAHVHA010000040.1_MAG_TPA_asm:_Thermoplasmatales_archaeon_isolate_clean3014_NODE_40_length_15460_cov_5.106719__whole_genome_shotgun_sequence_7	_GCA_027317605.1_Thermoplasmatales_archaeon_DAHVHA010000040.1_MAG_TPA_asm:_Thermoplasmatales_archaeon_isolate_clean3014_NODE_40_length_15460_cov_5.106719__whole_genome_shotgun_sequence_8	_GCA_027317605.1_Thermoplasmatales_archaeon_DAHVHA010000040.1_MAG_TPA_asm:_Thermoplasmatales_archaeon_isolate_clean3014_NODE_40_length_15460_cov_5.106719__whole_genome_shotgun_sequence_7,_GCA_027317605.1_Thermoplasmatales_archaeon_DAHVHA010000040.1_MAG_TPA_asm:_Thermoplasmatales_archaeon_isolate_clean3014_NODE_40_length_15460_cov_5.106719__whole_genome_shotgun_sequence_8	2	AbiEii__AbiEi_1,AbiEii__AbiEii	Thermoplasmatota
GCA_027317625.1	_GCA_027317625.1_Thermoplasmatales_archaeon_DAHVGY010000001.1_MAG_TPA_asm:_Thermoplasmatales_archaeon_isolate_clean3012_NODE_1_length_199289_cov_14.618137__whole_genome_shotgun_sequence_RM_Type_I_20628	RM	RM_Type_I	Defense	_GCA_027317625.1_Thermoplasmatales_archaeon_DAHVGY010000001.1_MAG_TPA_asm:_Thermoplasmatales_archaeon_isolate_clean3012_NODE_1_length_199289_cov_14.618137__whole_genome_shotgun_sequence_29	_GCA_027317625.1_Thermoplasmatales_archaeon_DAHVGY010000001.1_MAG_TPA_asm:_Thermoplasmatales_archaeon_isolate_clean3012_NODE_1_length_199289_cov_14.618137__whole_genome_shotgun_sequence_31	_GCA_027317625.1_Thermoplasmatales_archaeon_DAHVGY010000001.1_MAG_TPA_asm:_Thermoplasmatales_archaeon_isolate_clean3012_NODE_1_length_199289_cov_14.618137__whole_genome_shotgun_sequence_29,_GCA_027317625.1_Thermoplasmatales_archaeon_DAHVGY010000001.1_MAG_TPA_asm:_Thermoplasmatales_archaeon_isolate_clean3012_NODE_1_length_199289_cov_14.618137__whole_genome_shotgun_sequence_30,_GCA_027317625.1_Thermoplasmatales_archaeon_DAHVGY010000001.1_MAG_TPA_asm:_Thermoplasmatales_archaeon_isolate_clean3012_NODE_1_length_199289_cov_14.618137__whole_genome_shotgun_sequence_31	3	RM__Type_I_MTases_FAM_0,RM__Type_I_REases_FAM_0.einsi_trimmed,RM__Type_I_S_51	Thermoplasmatota
GCA_027317625.1	_GCA_027317625.1_Thermoplasmatales_archaeon_DAHVGY010000002.1_MAG_TPA_asm:_Thermoplasmatales_archaeon_isolate_clean3012_NODE_2_length_120531_cov_12.189523__whole_genome_shotgun_sequence_DISARM_2_5941	DISARM	DISARM_2	Defense	_GCA_027317625.1_Thermoplasmatales_archaeon_DAHVGY010000002.1_MAG_TPA_asm:_Thermoplasmatales_archaeon_isolate_clean3012_NODE_2_length_120531_cov_12.189523__whole_genome_shotgun_sequence_44	_GCA_027317625.1_Thermoplasmatales_archaeon_DAHVGY010000002.1_MAG_TPA_asm:_Thermoplasmatales_archaeon_isolate_clean3012_NODE_2_length_120531_cov_12.189523__whole_genome_shotgun_sequence_48	_GCA_027317625.1_Thermoplasmatales_archaeon_DAHVGY010000002.1_MAG_TPA_asm:_Thermoplasmatales_archaeon_isolate_clean3012_NODE_2_length_120531_cov_12.189523__whole_genome_shotgun_sequence_44,_GCA_027317625.1_Thermoplasmatales_archaeon_DAHVGY010000002.1_MAG_TPA_asm:_Thermoplasmatales_archaeon_isolate_clean3012_NODE_2_length_120531_cov_12.189523__whole_genome_shotgun_sequence_45,_GCA_027317625.1_Thermoplasmatales_archaeon_DAHVGY010000002.1_MAG_TPA_asm:_Thermoplasmatales_archaeon_isolate_clean3012_NODE_2_length_120531_cov_12.189523__whole_genome_shotgun_sequence_46,_GCA_027317625.1_Thermoplasmatales_archaeon_DAHVGY010000002.1_MAG_TPA_asm:_Thermoplasmatales_archaeon_isolate_clean3012_NODE_2_length_120531_cov_12.189523__whole_genome_shotgun_sequence_48	4	DISARM_2__drmMII,DISARM__drmA,DISARM__drmB,DISARM__drmC	Thermoplasmatota
GCA_027317625.1	_GCA_027317625.1_Thermoplasmatales_archaeon_DAHVGY010000035.1_MAG_TPA_asm:_Thermoplasmatales_archaeon_isolate_clean3012_NODE_35_length_8006_cov_14.416174__whole_genome_shotgun_sequence_AbiE_12941	AbiE	AbiE	Defense	_GCA_027317625.1_Thermoplasmatales_archaeon_DAHVGY010000035.1_MAG_TPA_asm:_Thermoplasmatales_archaeon_isolate_clean3012_NODE_35_length_8006_cov_14.416174__whole_genome_shotgun_sequence_2	_GCA_027317625.1_Thermoplasmatales_archaeon_DAHVGY010000035.1_MAG_TPA_asm:_Thermoplasmatales_archaeon_isolate_clean3012_NODE_35_length_8006_cov_14.416174__whole_genome_shotgun_sequence_3	_GCA_027317625.1_Thermoplasmatales_archaeon_DAHVGY010000035.1_MAG_TPA_asm:_Thermoplasmatales_archaeon_isolate_clean3012_NODE_35_length_8006_cov_14.416174__whole_genome_shotgun_sequence_2,_GCA_027317625.1_Thermoplasmatales_archaeon_DAHVGY010000035.1_MAG_TPA_asm:_Thermoplasmatales_archaeon_isolate_clean3012_NODE_35_length_8006_cov_14.416174__whole_genome_shotgun_sequence_3	2	AbiEii__AbiEi_1,AbiEii__AbiEii	Thermoplasmatota
GCA_027317625.1	_GCA_027317625.1_Thermoplasmatales_archaeon_DAHVGY010000006.1_MAG_TPA_asm:_Thermoplasmatales_archaeon_isolate_clean3012_NODE_6_length_75982_cov_15.164434__whole_genome_shotgun_sequence_RM_Type_IIG_2_38073	RM	RM_Type_IIG_2	Defense	_GCA_027317625.1_Thermoplasmatales_archaeon_DAHVGY010000006.1_MAG_TPA_asm:_Thermoplasmatales_archaeon_isolate_clean3012_NODE_6_length_75982_cov_15.164434__whole_genome_shotgun_sequence_75	_GCA_027317625.1_Thermoplasmatales_archaeon_DAHVGY010000006.1_MAG_TPA_asm:_Thermoplasmatales_archaeon_isolate_clean3012_NODE_6_length_75982_cov_15.164434__whole_genome_shotgun_sequence_75	_GCA_027317625.1_Thermoplasmatales_archaeon_DAHVGY010000006.1_MAG_TPA_asm:_Thermoplasmatales_archaeon_isolate_clean3012_NODE_6_length_75982_cov_15.164434__whole_genome_shotgun_sequence_75	1	RM_Type_IIG__Type_IIG_FAM_0.einsi_trimmed	Thermoplasmatota
GCA_027317905.1	_GCA_027317905.1_Candidatus_Micrarchaeota_archaeon_DAHVQE010000013.1_MAG_TPA_asm:_Candidatus_Micrarchaeota_archaeon_isolate_clean618_k141_545027__whole_genome_shotgun_sequence_RM_Type_IIG_2_39600	RM	RM_Type_IIG_2	Defense	_GCA_027317905.1_Candidatus_Micrarchaeota_archaeon_DAHVQE010000013.1_MAG_TPA_asm:_Candidatus_Micrarchaeota_archaeon_isolate_clean618_k141_545027__whole_genome_shotgun_sequence_49	_GCA_027317905.1_Candidatus_Micrarchaeota_archaeon_DAHVQE010000013.1_MAG_TPA_asm:_Candidatus_Micrarchaeota_archaeon_isolate_clean618_k141_545027__whole_genome_shotgun_sequence_49	_GCA_027317905.1_Candidatus_Micrarchaeota_archaeon_DAHVQE010000013.1_MAG_TPA_asm:_Candidatus_Micrarchaeota_archaeon_isolate_clean618_k141_545027__whole_genome_shotgun_sequence_49	1	RM_Type_IIG__Type_IIG_FAM_0.einsi_trimmed	Micrarchaeota
GCA_027317905.1	_GCA_027317905.1_Candidatus_Micrarchaeota_archaeon_DAHVQE010000002.1_MAG_TPA_asm:_Candidatus_Micrarchaeota_archaeon_isolate_clean618_k141_566632__whole_genome_shotgun_sequence_AbiE_4543	AbiE	AbiE	Defense	_GCA_027317905.1_Candidatus_Micrarchaeota_archaeon_DAHVQE010000002.1_MAG_TPA_asm:_Candidatus_Micrarchaeota_archaeon_isolate_clean618_k141_566632__whole_genome_shotgun_sequence_55	_GCA_027317905.1_Candidatus_Micrarchaeota_archaeon_DAHVQE010000002.1_MAG_TPA_asm:_Candidatus_Micrarchaeota_archaeon_isolate_clean618_k141_566632__whole_genome_shotgun_sequence_56	_GCA_027317905.1_Candidatus_Micrarchaeota_archaeon_DAHVQE010000002.1_MAG_TPA_asm:_Candidatus_Micrarchaeota_archaeon_isolate_clean618_k141_566632__whole_genome_shotgun_sequence_55,_GCA_027317905.1_Candidatus_Micrarchaeota_archaeon_DAHVQE010000002.1_MAG_TPA_asm:_Candidatus_Micrarchaeota_archaeon_isolate_clean618_k141_566632__whole_genome_shotgun_sequence_56	2	AbiEii__AbiEi_4,AbiEii__AbiEii	Micrarchaeota
GCA_041650395.1	_GCA_041650395.1_Candidatus_Micrarchaeia_archaeon_JBAZLG010000002.1_MAG:_Candidatus_Micrarchaeia_archaeon_isolate_SO_2017_LW4_162_scaffold_60_c1_LW137-91_2017__whole_genome_shotgun_sequence_RM_Type_I_30418	RM	RM_Type_I	Defense	_GCA_041650395.1_Candidatus_Micrarchaeia_archaeon_JBAZLG010000002.1_MAG:_Candidatus_Micrarchaeia_archaeon_isolate_SO_2017_LW4_162_scaffold_60_c1_LW137-91_2017__whole_genome_shotgun_sequence_306	_GCA_041650395.1_Candidatus_Micrarchaeia_archaeon_JBAZLG010000002.1_MAG:_Candidatus_Micrarchaeia_archaeon_isolate_SO_2017_LW4_162_scaffold_60_c1_LW137-91_2017__whole_genome_shotgun_sequence_310	_GCA_041650395.1_Candidatus_Micrarchaeia_archaeon_JBAZLG010000002.1_MAG:_Candidatus_Micrarchaeia_archaeon_isolate_SO_2017_LW4_162_scaffold_60_c1_LW137-91_2017__whole_genome_shotgun_sequence_306,_GCA_041650395.1_Candidatus_Micrarchaeia_archaeon_JBAZLG010000002.1_MAG:_Candidatus_Micrarchaeia_archaeon_isolate_SO_2017_LW4_162_scaffold_60_c1_LW137-91_2017__whole_genome_shotgun_sequence_308,_GCA_041650395.1_Candidatus_Micrarchaeia_archaeon_JBAZLG010000002.1_MAG:_Candidatus_Micrarchaeia_archaeon_isolate_SO_2017_LW4_162_scaffold_60_c1_LW137-91_2017__whole_genome_shotgun_sequence_310	3	RM__Type_I_MTases_FAM_0,RM__Type_I_REases_FAM_0.einsi_trimmed,RM__Type_I_S_06	Micrarchaeota
GCA_041650395.1	_GCA_041650395.1_Candidatus_Micrarchaeia_archaeon_JBAZLG010000003.1_MAG:_Candidatus_Micrarchaeia_archaeon_isolate_SO_2017_LW4_162_scaffold_73_c1_LW137-91_2017__whole_genome_shotgun_sequence_RM_Type_II_19046	RM	RM_Type_II	Defense	_GCA_041650395.1_Candidatus_Micrarchaeia_archaeon_JBAZLG010000003.1_MAG:_Candidatus_Micrarchaeia_archaeon_isolate_SO_2017_LW4_162_scaffold_73_c1_LW137-91_2017__whole_genome_shotgun_sequence_290	_GCA_041650395.1_Candidatus_Micrarchaeia_archaeon_JBAZLG010000003.1_MAG:_Candidatus_Micrarchaeia_archaeon_isolate_SO_2017_LW4_162_scaffold_73_c1_LW137-91_2017__whole_genome_shotgun_sequence_291	_GCA_041650395.1_Candidatus_Micrarchaeia_archaeon_JBAZLG010000003.1_MAG:_Candidatus_Micrarchaeia_archaeon_isolate_SO_2017_LW4_162_scaffold_73_c1_LW137-91_2017__whole_genome_shotgun_sequence_290,_GCA_041650395.1_Candidatus_Micrarchaeia_archaeon_JBAZLG010000003.1_MAG:_Candidatus_Micrarchaeia_archaeon_isolate_SO_2017_LW4_162_scaffold_73_c1_LW137-91_2017__whole_genome_shotgun_sequence_291	2	RM_Type_II__Type_II_MTases_FAM_10,RM_Type_II__Type_II_REase22	Micrarchaeota
GCA_027317945.1	_GCA_027317945.1_Candidatus_Micrarchaeota_archaeon_DAHVQB010000014.1_MAG_TPA_asm:_Candidatus_Micrarchaeota_archaeon_isolate_clean615_k141_1002068__whole_genome_shotgun_sequence_AbiE_11331	AbiE	AbiE	Defense	_GCA_027317945.1_Candidatus_Micrarchaeota_archaeon_DAHVQB010000014.1_MAG_TPA_asm:_Candidatus_Micrarchaeota_archaeon_isolate_clean615_k141_1002068__whole_genome_shotgun_sequence_2	_GCA_027317945.1_Candidatus_Micrarchaeota_archaeon_DAHVQB010000014.1_MAG_TPA_asm:_Candidatus_Micrarchaeota_archaeon_isolate_clean615_k141_1002068__whole_genome_shotgun_sequence_3	_GCA_027317945.1_Candidatus_Micrarchaeota_archaeon_DAHVQB010000014.1_MAG_TPA_asm:_Candidatus_Micrarchaeota_archaeon_isolate_clean615_k141_1002068__whole_genome_shotgun_sequence_2,_GCA_027317945.1_Candidatus_Micrarchaeota_archaeon_DAHVQB010000014.1_MAG_TPA_asm:_Candidatus_Micrarchaeota_archaeon_isolate_clean615_k141_1002068__whole_genome_shotgun_sequence_3	2	AbiEii__AbiEi_4,AbiEii__AbiEii	Micrarchaeota
GCA_027317975.1	_GCA_027317975.1_Thermoplasmatales_archaeon_DAHVQC010000020.1_MAG_TPA_asm:_Thermoplasmatales_archaeon_isolate_clean1935_k141_327985__whole_genome_shotgun_sequence_RM_Type_III_23765	RM	RM_Type_III	Defense	_GCA_027317975.1_Thermoplasmatales_archaeon_DAHVQC010000020.1_MAG_TPA_asm:_Thermoplasmatales_archaeon_isolate_clean1935_k141_327985__whole_genome_shotgun_sequence_2	_GCA_027317975.1_Thermoplasmatales_archaeon_DAHVQC010000020.1_MAG_TPA_asm:_Thermoplasmatales_archaeon_isolate_clean1935_k141_327985__whole_genome_shotgun_sequence_3	_GCA_027317975.1_Thermoplasmatales_archaeon_DAHVQC010000020.1_MAG_TPA_asm:_Thermoplasmatales_archaeon_isolate_clean1935_k141_327985__whole_genome_shotgun_sequence_2,_GCA_027317975.1_Thermoplasmatales_archaeon_DAHVQC010000020.1_MAG_TPA_asm:_Thermoplasmatales_archaeon_isolate_clean1935_k141_327985__whole_genome_shotgun_sequence_3	2	RM_Type_III__Type_III_MTases_FAM_0,RM_Type_III__Type_III_REases_FAM_1.einsi_trimmed	Thermoplasmatota
GCA_027317975.1	_GCA_027317975.1_Thermoplasmatales_archaeon_DAHVQC010000032.1_MAG_TPA_asm:_Thermoplasmatales_archaeon_isolate_clean1935_k141_812601__whole_genome_shotgun_sequence_RM_Type_II_22337	RM	RM_Type_II	Defense	_GCA_027317975.1_Thermoplasmatales_archaeon_DAHVQC010000032.1_MAG_TPA_asm:_Thermoplasmatales_archaeon_isolate_clean1935_k141_812601__whole_genome_shotgun_sequence_4	_GCA_027317975.1_Thermoplasmatales_archaeon_DAHVQC010000032.1_MAG_TPA_asm:_Thermoplasmatales_archaeon_isolate_clean1935_k141_812601__whole_genome_shotgun_sequence_6	_GCA_027317975.1_Thermoplasmatales_archaeon_DAHVQC010000032.1_MAG_TPA_asm:_Thermoplasmatales_archaeon_isolate_clean1935_k141_812601__whole_genome_shotgun_sequence_4,_GCA_027317975.1_Thermoplasmatales_archaeon_DAHVQC010000032.1_MAG_TPA_asm:_Thermoplasmatales_archaeon_isolate_clean1935_k141_812601__whole_genome_shotgun_sequence_6	2	RM_Type_II__Type_II_MTases_FAM_0,RM_Type_II__Type_II_REase06	Thermoplasmatota
GCA_041650455.1	_GCA_041650455.1_Thermoplasmatota_archaeon_JBAZLE010000012.1_MAG:_Thermoplasmatota_archaeon_isolate_SO_2017_LW4_160_scaffold_4285_c2_LW137-91_2017__whole_genome_shotgun_sequence_AbiE_13217	AbiE	AbiE	Defense	_GCA_041650455.1_Thermoplasmatota_archaeon_JBAZLE010000012.1_MAG:_Thermoplasmatota_archaeon_isolate_SO_2017_LW4_160_scaffold_4285_c2_LW137-91_2017__whole_genome_shotgun_sequence_2	_GCA_041650455.1_Thermoplasmatota_archaeon_JBAZLE010000012.1_MAG:_Thermoplasmatota_archaeon_isolate_SO_2017_LW4_160_scaffold_4285_c2_LW137-91_2017__whole_genome_shotgun_sequence_3	_GCA_041650455.1_Thermoplasmatota_archaeon_JBAZLE010000012.1_MAG:_Thermoplasmatota_archaeon_isolate_SO_2017_LW4_160_scaffold_4285_c2_LW137-91_2017__whole_genome_shotgun_sequence_2,_GCA_041650455.1_Thermoplasmatota_archaeon_JBAZLE010000012.1_MAG:_Thermoplasmatota_archaeon_isolate_SO_2017_LW4_160_scaffold_4285_c2_LW137-91_2017__whole_genome_shotgun_sequence_3	2	AbiEii__AbiEi_1,AbiEii__AbiEii	Thermoplasmatota
GCA_041650735.1	_GCA_041650735.1_archaeon_JBAZKP010000002.1_MAG:_archaeon_isolate_SO_2017_LW4_146_scaffold_297_c1_LW137-91_2017__whole_genome_shotgun_sequence_HEC-09_4648	HEC-09	HEC-09	Defense	_GCA_041650735.1_archaeon_JBAZKP010000002.1_MAG:_archaeon_isolate_SO_2017_LW4_146_scaffold_297_c1_LW137-91_2017__whole_genome_shotgun_sequence_19	_GCA_041650735.1_archaeon_JBAZKP010000002.1_MAG:_archaeon_isolate_SO_2017_LW4_146_scaffold_297_c1_LW137-91_2017__whole_genome_shotgun_sequence_19	_GCA_041650735.1_archaeon_JBAZKP010000002.1_MAG:_archaeon_isolate_SO_2017_LW4_146_scaffold_297_c1_LW137-91_2017__whole_genome_shotgun_sequence_19	1	HEC-09__HEC-09	Iainarchaeota
GCA_027318085.1	_GCA_027318085.1_Nitrososphaerota_archaeon_DAHVPV010000031.1_MAG_TPA_asm:_Thaumarchaeota_archaeon_isolate_clean612_k141_1141870__whole_genome_shotgun_sequence_RM_Type_I_42152	RM	RM_Type_I	Defense	_GCA_027318085.1_Nitrososphaerota_archaeon_DAHVPV010000031.1_MAG_TPA_asm:_Thaumarchaeota_archaeon_isolate_clean612_k141_1141870__whole_genome_shotgun_sequence_1	_GCA_027318085.1_Nitrososphaerota_archaeon_DAHVPV010000031.1_MAG_TPA_asm:_Thaumarchaeota_archaeon_isolate_clean612_k141_1141870__whole_genome_shotgun_sequence_2	_GCA_027318085.1_Nitrososphaerota_archaeon_DAHVPV010000031.1_MAG_TPA_asm:_Thaumarchaeota_archaeon_isolate_clean612_k141_1141870__whole_genome_shotgun_sequence_1,_GCA_027318085.1_Nitrososphaerota_archaeon_DAHVPV010000031.1_MAG_TPA_asm:_Thaumarchaeota_archaeon_isolate_clean612_k141_1141870__whole_genome_shotgun_sequence_2	2	RM__Type_I_REases_FAM_0.einsi_trimmed,RM__Type_I_S_51	Thermoproteota
GCA_027318085.1	_GCA_027318085.1_Nitrososphaerota_archaeon_DAHVPV010000018.1_MAG_TPA_asm:_Thaumarchaeota_archaeon_isolate_clean612_k141_732582__whole_genome_shotgun_sequence_RM_Type_I_28229	RM	RM_Type_I	Defense	_GCA_027318085.1_Nitrososphaerota_archaeon_DAHVPV010000018.1_MAG_TPA_asm:_Thaumarchaeota_archaeon_isolate_clean612_k141_732582__whole_genome_shotgun_sequence_9	_GCA_027318085.1_Nitrososphaerota_archaeon_DAHVPV010000018.1_MAG_TPA_asm:_Thaumarchaeota_archaeon_isolate_clean612_k141_732582__whole_genome_shotgun_sequence_12	_GCA_027318085.1_Nitrososphaerota_archaeon_DAHVPV010000018.1_MAG_TPA_asm:_Thaumarchaeota_archaeon_isolate_clean612_k141_732582__whole_genome_shotgun_sequence_9,_GCA_027318085.1_Nitrososphaerota_archaeon_DAHVPV010000018.1_MAG_TPA_asm:_Thaumarchaeota_archaeon_isolate_clean612_k141_732582__whole_genome_shotgun_sequence_10,_GCA_027318085.1_Nitrososphaerota_archaeon_DAHVPV010000018.1_MAG_TPA_asm:_Thaumarchaeota_archaeon_isolate_clean612_k141_732582__whole_genome_shotgun_sequence_12	3	RM__Type_I_MTases_FAM_1,RM__Type_I_REases_FAM_2.einsi_trimmed,RM__Type_I_S_03	Thermoproteota
GCA_027318085.1	_GCA_027318085.1_Nitrososphaerota_archaeon_DAHVPV010000026.1_MAG_TPA_asm:_Thaumarchaeota_archaeon_isolate_clean612_k141_740616__whole_genome_shotgun_sequence_RM_Type_I_31796	RM	RM_Type_I	Defense	_GCA_027318085.1_Nitrososphaerota_archaeon_DAHVPV010000026.1_MAG_TPA_asm:_Thaumarchaeota_archaeon_isolate_clean612_k141_740616__whole_genome_shotgun_sequence_1	_GCA_027318085.1_Nitrososphaerota_archaeon_DAHVPV010000026.1_MAG_TPA_asm:_Thaumarchaeota_archaeon_isolate_clean612_k141_740616__whole_genome_shotgun_sequence_2	_GCA_027318085.1_Nitrososphaerota_archaeon_DAHVPV010000026.1_MAG_TPA_asm:_Thaumarchaeota_archaeon_isolate_clean612_k141_740616__whole_genome_shotgun_sequence_1,_GCA_027318085.1_Nitrososphaerota_archaeon_DAHVPV010000026.1_MAG_TPA_asm:_Thaumarchaeota_archaeon_isolate_clean612_k141_740616__whole_genome_shotgun_sequence_2	2	RM__Type_I_MTases_FAM_0,RM__Type_I_S_51	Thermoproteota
GCA_027318085.1	_GCA_027318085.1_Nitrososphaerota_archaeon_DAHVPV010000070.1_MAG_TPA_asm:_Thaumarchaeota_archaeon_isolate_clean612_k141_862218__whole_genome_shotgun_sequence_Ceres_15399	Ceres	Ceres	Defense	_GCA_027318085.1_Nitrososphaerota_archaeon_DAHVPV010000070.1_MAG_TPA_asm:_Thaumarchaeota_archaeon_isolate_clean612_k141_862218__whole_genome_shotgun_sequence_27	_GCA_027318085.1_Nitrososphaerota_archaeon_DAHVPV010000070.1_MAG_TPA_asm:_Thaumarchaeota_archaeon_isolate_clean612_k141_862218__whole_genome_shotgun_sequence_27	_GCA_027318085.1_Nitrososphaerota_archaeon_DAHVPV010000070.1_MAG_TPA_asm:_Thaumarchaeota_archaeon_isolate_clean612_k141_862218__whole_genome_shotgun_sequence_27	1	Ceres__CrsA1	Thermoproteota
GCA_041651235.1	_GCA_041651235.1_Candidatus_Pacearchaeota_archaeon_JBAZJQ010000003.1_MAG:_Candidatus_Pacearchaeota_archaeon_isolate_SO_2017_LW4_123_scaffold_1800_c1_LW137-91_2017__whole_genome_shotgun_sequence_RM_Type_III_24046	RM	RM_Type_III	Defense	_GCA_041651235.1_Candidatus_Pacearchaeota_archaeon_JBAZJQ010000003.1_MAG:_Candidatus_Pacearchaeota_archaeon_isolate_SO_2017_LW4_123_scaffold_1800_c1_LW137-91_2017__whole_genome_shotgun_sequence_46	_GCA_041651235.1_Candidatus_Pacearchaeota_archaeon_JBAZJQ010000003.1_MAG:_Candidatus_Pacearchaeota_archaeon_isolate_SO_2017_LW4_123_scaffold_1800_c1_LW137-91_2017__whole_genome_shotgun_sequence_47	_GCA_041651235.1_Candidatus_Pacearchaeota_archaeon_JBAZJQ010000003.1_MAG:_Candidatus_Pacearchaeota_archaeon_isolate_SO_2017_LW4_123_scaffold_1800_c1_LW137-91_2017__whole_genome_shotgun_sequence_46,_GCA_041651235.1_Candidatus_Pacearchaeota_archaeon_JBAZJQ010000003.1_MAG:_Candidatus_Pacearchaeota_archaeon_isolate_SO_2017_LW4_123_scaffold_1800_c1_LW137-91_2017__whole_genome_shotgun_sequence_47	2	RM_Type_III__Type_III_MTases_FAM_0,RM_Type_III__Type_III_REases_FAM_0.einsi_trimmed	Nanobdellota
GCA_027318145.1	_GCA_027318145.1_Candidatus_Parvarchaeota_archaeon_DAHVPS010000012.1_MAG_TPA_asm:_Candidatus_Parvarchaeota_archaeon_isolate_clean610_NODE_12_length_6796_cov_8.051049__whole_genome_shotgun_sequence_pAgo_S2B_7075	pAgo	pAgo_S2B	Defense	_GCA_027318145.1_Candidatus_Parvarchaeota_archaeon_DAHVPS010000012.1_MAG_TPA_asm:_Candidatus_Parvarchaeota_archaeon_isolate_clean610_NODE_12_length_6796_cov_8.051049__whole_genome_shotgun_sequence_1	_GCA_027318145.1_Candidatus_Parvarchaeota_archaeon_DAHVPS010000012.1_MAG_TPA_asm:_Candidatus_Parvarchaeota_archaeon_isolate_clean610_NODE_12_length_6796_cov_8.051049__whole_genome_shotgun_sequence_2	_GCA_027318145.1_Candidatus_Parvarchaeota_archaeon_DAHVPS010000012.1_MAG_TPA_asm:_Candidatus_Parvarchaeota_archaeon_isolate_clean610_NODE_12_length_6796_cov_8.051049__whole_genome_shotgun_sequence_1,_GCA_027318145.1_Candidatus_Parvarchaeota_archaeon_DAHVPS010000012.1_MAG_TPA_asm:_Candidatus_Parvarchaeota_archaeon_isolate_clean610_NODE_12_length_6796_cov_8.051049__whole_genome_shotgun_sequence_2	2	pAgo__XAPAZ,pAgo__pAgo_S2B	Nanobdellota
GCA_027318145.1	_GCA_027318145.1_Candidatus_Parvarchaeota_archaeon_DAHVPS010000012.1_MAG_TPA_asm:_Candidatus_Parvarchaeota_archaeon_isolate_clean610_NODE_12_length_6796_cov_8.051049__whole_genome_shotgun_sequence_RM_Type_I_28231	RM	RM_Type_I	Defense	_GCA_027318145.1_Candidatus_Parvarchaeota_archaeon_DAHVPS010000012.1_MAG_TPA_asm:_Candidatus_Parvarchaeota_archaeon_isolate_clean610_NODE_12_length_6796_cov_8.051049__whole_genome_shotgun_sequence_4	_GCA_027318145.1_Candidatus_Parvarchaeota_archaeon_DAHVPS010000012.1_MAG_TPA_asm:_Candidatus_Parvarchaeota_archaeon_isolate_clean610_NODE_12_length_6796_cov_8.051049__whole_genome_shotgun_sequence_5	_GCA_027318145.1_Candidatus_Parvarchaeota_archaeon_DAHVPS010000012.1_MAG_TPA_asm:_Candidatus_Parvarchaeota_archaeon_isolate_clean610_NODE_12_length_6796_cov_8.051049__whole_genome_shotgun_sequence_4,_GCA_027318145.1_Candidatus_Parvarchaeota_archaeon_DAHVPS010000012.1_MAG_TPA_asm:_Candidatus_Parvarchaeota_archaeon_isolate_clean610_NODE_12_length_6796_cov_8.051049__whole_genome_shotgun_sequence_5	2	RM__Type_I_MTases_FAM_1,RM__Type_I_S_03	Nanobdellota
GCA_027318145.1	_GCA_027318145.1_Candidatus_Parvarchaeota_archaeon_DAHVPS010000001.1_MAG_TPA_asm:_Candidatus_Parvarchaeota_archaeon_isolate_clean610_NODE_1_length_185744_cov_6.026456__whole_genome_shotgun_sequence_ShosTA_1823	ShosTA	ShosTA	Defense	_GCA_027318145.1_Candidatus_Parvarchaeota_archaeon_DAHVPS010000001.1_MAG_TPA_asm:_Candidatus_Parvarchaeota_archaeon_isolate_clean610_NODE_1_length_185744_cov_6.026456__whole_genome_shotgun_sequence_153	_GCA_027318145.1_Candidatus_Parvarchaeota_archaeon_DAHVPS010000001.1_MAG_TPA_asm:_Candidatus_Parvarchaeota_archaeon_isolate_clean610_NODE_1_length_185744_cov_6.026456__whole_genome_shotgun_sequence_154	_GCA_027318145.1_Candidatus_Parvarchaeota_archaeon_DAHVPS010000001.1_MAG_TPA_asm:_Candidatus_Parvarchaeota_archaeon_isolate_clean610_NODE_1_length_185744_cov_6.026456__whole_genome_shotgun_sequence_153,_GCA_027318145.1_Candidatus_Parvarchaeota_archaeon_DAHVPS010000001.1_MAG_TPA_asm:_Candidatus_Parvarchaeota_archaeon_isolate_clean610_NODE_1_length_185744_cov_6.026456__whole_genome_shotgun_sequence_154	2	ShosTA__ShosA,ShosTA__ShosT	Nanobdellota
GCA_041651475.1	_GCA_041651475.1_Methanoregula_sp_JBAZJD010000035.1_MAG:_Methanoregula_sp._isolate_SO_2017_LW4_110_scaffold_10878_c1_LW137-91_2017__whole_genome_shotgun_sequence_ShosTA_5268	ShosTA	ShosTA	Defense	_GCA_041651475.1_Methanoregula_sp_JBAZJD010000035.1_MAG:_Methanoregula_sp._isolate_SO_2017_LW4_110_scaffold_10878_c1_LW137-91_2017__whole_genome_shotgun_sequence_5	_GCA_041651475.1_Methanoregula_sp_JBAZJD010000035.1_MAG:_Methanoregula_sp._isolate_SO_2017_LW4_110_scaffold_10878_c1_LW137-91_2017__whole_genome_shotgun_sequence_6	_GCA_041651475.1_Methanoregula_sp_JBAZJD010000035.1_MAG:_Methanoregula_sp._isolate_SO_2017_LW4_110_scaffold_10878_c1_LW137-91_2017__whole_genome_shotgun_sequence_5,_GCA_041651475.1_Methanoregula_sp_JBAZJD010000035.1_MAG:_Methanoregula_sp._isolate_SO_2017_LW4_110_scaffold_10878_c1_LW137-91_2017__whole_genome_shotgun_sequence_6	2	ShosTA__ShosA,ShosTA__ShosT	Halobacteriota
GCA_041651475.1	_GCA_041651475.1_Methanoregula_sp_JBAZJD010000093.1_MAG:_Methanoregula_sp._isolate_SO_2017_LW4_110_scaffold_18941_c1_LW137-91_2017__whole_genome_shotgun_sequence_RM_Type_I_32210	RM	RM_Type_I	Defense	_GCA_041651475.1_Methanoregula_sp_JBAZJD010000093.1_MAG:_Methanoregula_sp._isolate_SO_2017_LW4_110_scaffold_18941_c1_LW137-91_2017__whole_genome_shotgun_sequence_1	_GCA_041651475.1_Methanoregula_sp_JBAZJD010000093.1_MAG:_Methanoregula_sp._isolate_SO_2017_LW4_110_scaffold_18941_c1_LW137-91_2017__whole_genome_shotgun_sequence_5	_GCA_041651475.1_Methanoregula_sp_JBAZJD010000093.1_MAG:_Methanoregula_sp._isolate_SO_2017_LW4_110_scaffold_18941_c1_LW137-91_2017__whole_genome_shotgun_sequence_1,_GCA_041651475.1_Methanoregula_sp_JBAZJD010000093.1_MAG:_Methanoregula_sp._isolate_SO_2017_LW4_110_scaffold_18941_c1_LW137-91_2017__whole_genome_shotgun_sequence_4,_GCA_041651475.1_Methanoregula_sp_JBAZJD010000093.1_MAG:_Methanoregula_sp._isolate_SO_2017_LW4_110_scaffold_18941_c1_LW137-91_2017__whole_genome_shotgun_sequence_5	3	RM__Type_I_MTases_FAM_1,RM__Type_I_REases_FAM_2.einsi_trimmed,RM__Type_I_S_52	Halobacteriota
GCA_041651475.1	_GCA_041651475.1_Methanoregula_sp_JBAZJD010000127.1_MAG:_Methanoregula_sp._isolate_SO_2017_LW4_110_scaffold_24861_c1_LW137-91_2017__whole_genome_shotgun_sequence_AbiU_16694	AbiU	AbiU	Defense	_GCA_041651475.1_Methanoregula_sp_JBAZJD010000127.1_MAG:_Methanoregula_sp._isolate_SO_2017_LW4_110_scaffold_24861_c1_LW137-91_2017__whole_genome_shotgun_sequence_8	_GCA_041651475.1_Methanoregula_sp_JBAZJD010000127.1_MAG:_Methanoregula_sp._isolate_SO_2017_LW4_110_scaffold_24861_c1_LW137-91_2017__whole_genome_shotgun_sequence_8	_GCA_041651475.1_Methanoregula_sp_JBAZJD010000127.1_MAG:_Methanoregula_sp._isolate_SO_2017_LW4_110_scaffold_24861_c1_LW137-91_2017__whole_genome_shotgun_sequence_8	1	AbiU__AbiU	Halobacteriota
GCA_027318185.1	_GCA_027318185.1_Candidatus_Micrarchaeota_archaeon_DAHVPR010000002.1_MAG_TPA_asm:_Candidatus_Micrarchaeota_archaeon_isolate_clean609_k141_91430__whole_genome_shotgun_sequence_RM_Type_IIG_2_34236	RM	RM_Type_IIG_2	Defense	_GCA_027318185.1_Candidatus_Micrarchaeota_archaeon_DAHVPR010000002.1_MAG_TPA_asm:_Candidatus_Micrarchaeota_archaeon_isolate_clean609_k141_91430__whole_genome_shotgun_sequence_3	_GCA_027318185.1_Candidatus_Micrarchaeota_archaeon_DAHVPR010000002.1_MAG_TPA_asm:_Candidatus_Micrarchaeota_archaeon_isolate_clean609_k141_91430__whole_genome_shotgun_sequence_3	_GCA_027318185.1_Candidatus_Micrarchaeota_archaeon_DAHVPR010000002.1_MAG_TPA_asm:_Candidatus_Micrarchaeota_archaeon_isolate_clean609_k141_91430__whole_genome_shotgun_sequence_3	1	RM_Type_IIG__Type_IIG_FAM_0.einsi_trimmed	Micrarchaeota
GCA_041651575.1	_GCA_041651575.1_Candidatus_Nanoarchaeia_archaeon_JBAZJB010000001.1_MAG:_Candidatus_Nanoarchaeia_archaeon_isolate_SO_2017_LW4_109_scaffold_19_c1_LW137-91_2017__whole_genome_shotgun_sequence_RM_Type_I_32212	RM	RM_Type_I	Defense	_GCA_041651575.1_Candidatus_Nanoarchaeia_archaeon_JBAZJB010000001.1_MAG:_Candidatus_Nanoarchaeia_archaeon_isolate_SO_2017_LW4_109_scaffold_19_c1_LW137-91_2017__whole_genome_shotgun_sequence_731	_GCA_041651575.1_Candidatus_Nanoarchaeia_archaeon_JBAZJB010000001.1_MAG:_Candidatus_Nanoarchaeia_archaeon_isolate_SO_2017_LW4_109_scaffold_19_c1_LW137-91_2017__whole_genome_shotgun_sequence_736	_GCA_041651575.1_Candidatus_Nanoarchaeia_archaeon_JBAZJB010000001.1_MAG:_Candidatus_Nanoarchaeia_archaeon_isolate_SO_2017_LW4_109_scaffold_19_c1_LW137-91_2017__whole_genome_shotgun_sequence_731,_GCA_041651575.1_Candidatus_Nanoarchaeia_archaeon_JBAZJB010000001.1_MAG:_Candidatus_Nanoarchaeia_archaeon_isolate_SO_2017_LW4_109_scaffold_19_c1_LW137-91_2017__whole_genome_shotgun_sequence_734,_GCA_041651575.1_Candidatus_Nanoarchaeia_archaeon_JBAZJB010000001.1_MAG:_Candidatus_Nanoarchaeia_archaeon_isolate_SO_2017_LW4_109_scaffold_19_c1_LW137-91_2017__whole_genome_shotgun_sequence_736	3	RM__Type_I_MTases_FAM_0,RM__Type_I_REases_FAM_0.einsi_trimmed,RM__Type_I_S_51	Nanobdellota
GCA_041651575.1	_GCA_041651575.1_Candidatus_Nanoarchaeia_archaeon_JBAZJB010000001.1_MAG:_Candidatus_Nanoarchaeia_archaeon_isolate_SO_2017_LW4_109_scaffold_19_c1_LW137-91_2017__whole_genome_shotgun_sequence_Shedu_2206	Shedu	Shedu	Defense	_GCA_041651575.1_Candidatus_Nanoarchaeia_archaeon_JBAZJB010000001.1_MAG:_Candidatus_Nanoarchaeia_archaeon_isolate_SO_2017_LW4_109_scaffold_19_c1_LW137-91_2017__whole_genome_shotgun_sequence_733	_GCA_041651575.1_Candidatus_Nanoarchaeia_archaeon_JBAZJB010000001.1_MAG:_Candidatus_Nanoarchaeia_archaeon_isolate_SO_2017_LW4_109_scaffold_19_c1_LW137-91_2017__whole_genome_shotgun_sequence_733	_GCA_041651575.1_Candidatus_Nanoarchaeia_archaeon_JBAZJB010000001.1_MAG:_Candidatus_Nanoarchaeia_archaeon_isolate_SO_2017_LW4_109_scaffold_19_c1_LW137-91_2017__whole_genome_shotgun_sequence_733	1	Shedu__SduA	Nanobdellota
GCA_041651855.1	_GCA_041651855.1_Methanoregula_sp_JBAZII010000045.1_MAG:_Methanoregula_sp._isolate_SO_2017_LW3_91_NODE_14315_length_12930_cov_1.675389_LW162_2017__whole_genome_shotgun_sequence_RM_Type_II_38746	RM	RM_Type_II	Defense	_GCA_041651855.1_Methanoregula_sp_JBAZII010000045.1_MAG:_Methanoregula_sp._isolate_SO_2017_LW3_91_NODE_14315_length_12930_cov_1.675389_LW162_2017__whole_genome_shotgun_sequence_10	_GCA_041651855.1_Methanoregula_sp_JBAZII010000045.1_MAG:_Methanoregula_sp._isolate_SO_2017_LW3_91_NODE_14315_length_12930_cov_1.675389_LW162_2017__whole_genome_shotgun_sequence_11	_GCA_041651855.1_Methanoregula_sp_JBAZII010000045.1_MAG:_Methanoregula_sp._isolate_SO_2017_LW3_91_NODE_14315_length_12930_cov_1.675389_LW162_2017__whole_genome_shotgun_sequence_10,_GCA_041651855.1_Methanoregula_sp_JBAZII010000045.1_MAG:_Methanoregula_sp._isolate_SO_2017_LW3_91_NODE_14315_length_12930_cov_1.675389_LW162_2017__whole_genome_shotgun_sequence_11	2	RM_Type_II__Type_II_MTases_FAM_1,RM_Type_II__Type_II_REase18	Halobacteriota
GCA_041651855.1	_GCA_041651855.1_Methanoregula_sp_JBAZII010000074.1_MAG:_Methanoregula_sp._isolate_SO_2017_LW3_91_NODE_35553_length_7205_cov_1.326081_LW162_2017__whole_genome_shotgun_sequence_RM_Type_IIG_2_35200	RM	RM_Type_IIG_2	Defense	_GCA_041651855.1_Methanoregula_sp_JBAZII010000074.1_MAG:_Methanoregula_sp._isolate_SO_2017_LW3_91_NODE_35553_length_7205_cov_1.326081_LW162_2017__whole_genome_shotgun_sequence_1	_GCA_041651855.1_Methanoregula_sp_JBAZII010000074.1_MAG:_Methanoregula_sp._isolate_SO_2017_LW3_91_NODE_35553_length_7205_cov_1.326081_LW162_2017__whole_genome_shotgun_sequence_1	_GCA_041651855.1_Methanoregula_sp_JBAZII010000074.1_MAG:_Methanoregula_sp._isolate_SO_2017_LW3_91_NODE_35553_length_7205_cov_1.326081_LW162_2017__whole_genome_shotgun_sequence_1	1	RM_Type_IIG__Type_IIG_FAM_0.einsi_trimmed	Halobacteriota
GCA_027318395.1	_GCA_027318395.1_Thermoplasmatales_archaeon_DAHVPF010000083.1_MAG_TPA_asm:_Thermoplasmatales_archaeon_isolate_clean600_k141_188876__whole_genome_shotgun_sequence_RM_Type_IV_37405	RM	RM_Type_IV	Defense	_GCA_027318395.1_Thermoplasmatales_archaeon_DAHVPF010000083.1_MAG_TPA_asm:_Thermoplasmatales_archaeon_isolate_clean600_k141_188876__whole_genome_shotgun_sequence_8	_GCA_027318395.1_Thermoplasmatales_archaeon_DAHVPF010000083.1_MAG_TPA_asm:_Thermoplasmatales_archaeon_isolate_clean600_k141_188876__whole_genome_shotgun_sequence_8	_GCA_027318395.1_Thermoplasmatales_archaeon_DAHVPF010000083.1_MAG_TPA_asm:_Thermoplasmatales_archaeon_isolate_clean600_k141_188876__whole_genome_shotgun_sequence_8	1	RM_Type_IV__FAM_1	Thermoplasmatota
GCA_041652095.1	_GCA_041652095.1_Methanoregulaceae_archaeon_JBAZHZ010000006.1_MAG:_Methanoregulaceae_archaeon_isolate_SO_2017_LW3_82_NODE_339_length_106434_cov_2.735530_LW162_2017__whole_genome_shotgun_sequence_PD-Lambda-1_11676	PD-Lambda-1	PD-Lambda-1	Defense	_GCA_041652095.1_Methanoregulaceae_archaeon_JBAZHZ010000006.1_MAG:_Methanoregulaceae_archaeon_isolate_SO_2017_LW3_82_NODE_339_length_106434_cov_2.735530_LW162_2017__whole_genome_shotgun_sequence_110	_GCA_041652095.1_Methanoregulaceae_archaeon_JBAZHZ010000006.1_MAG:_Methanoregulaceae_archaeon_isolate_SO_2017_LW3_82_NODE_339_length_106434_cov_2.735530_LW162_2017__whole_genome_shotgun_sequence_110	_GCA_041652095.1_Methanoregulaceae_archaeon_JBAZHZ010000006.1_MAG:_Methanoregulaceae_archaeon_isolate_SO_2017_LW3_82_NODE_339_length_106434_cov_2.735530_LW162_2017__whole_genome_shotgun_sequence_110	1	PD-Lambda-1__PD-Lambda-1	Halobacteriota
GCA_041652095.1	_GCA_041652095.1_Methanoregulaceae_archaeon_JBAZHZ010000007.1_MAG:_Methanoregulaceae_archaeon_isolate_SO_2017_LW3_82_NODE_391_length_100012_cov_2.866647_LW162_2017__whole_genome_shotgun_sequence_Aditi_9155	Aditi	Aditi	Defense	_GCA_041652095.1_Methanoregulaceae_archaeon_JBAZHZ010000007.1_MAG:_Methanoregulaceae_archaeon_isolate_SO_2017_LW3_82_NODE_391_length_100012_cov_2.866647_LW162_2017__whole_genome_shotgun_sequence_25	_GCA_041652095.1_Methanoregulaceae_archaeon_JBAZHZ010000007.1_MAG:_Methanoregulaceae_archaeon_isolate_SO_2017_LW3_82_NODE_391_length_100012_cov_2.866647_LW162_2017__whole_genome_shotgun_sequence_26	_GCA_041652095.1_Methanoregulaceae_archaeon_JBAZHZ010000007.1_MAG:_Methanoregulaceae_archaeon_isolate_SO_2017_LW3_82_NODE_391_length_100012_cov_2.866647_LW162_2017__whole_genome_shotgun_sequence_25,_GCA_041652095.1_Methanoregulaceae_archaeon_JBAZHZ010000007.1_MAG:_Methanoregulaceae_archaeon_isolate_SO_2017_LW3_82_NODE_391_length_100012_cov_2.866647_LW162_2017__whole_genome_shotgun_sequence_26	2	Aditi__DitA,Aditi__DitB	Halobacteriota
GCA_041652095.1	_GCA_041652095.1_Methanoregulaceae_archaeon_JBAZHZ010000012.1_MAG:_Methanoregulaceae_archaeon_isolate_SO_2017_LW3_82_NODE_662_length_76099_cov_2.591876_LW162_2017__whole_genome_shotgun_sequence_SoFic_17674	SoFIC	SoFic	Defense	_GCA_041652095.1_Methanoregulaceae_archaeon_JBAZHZ010000012.1_MAG:_Methanoregulaceae_archaeon_isolate_SO_2017_LW3_82_NODE_662_length_76099_cov_2.591876_LW162_2017__whole_genome_shotgun_sequence_73	_GCA_041652095.1_Methanoregulaceae_archaeon_JBAZHZ010000012.1_MAG:_Methanoregulaceae_archaeon_isolate_SO_2017_LW3_82_NODE_662_length_76099_cov_2.591876_LW162_2017__whole_genome_shotgun_sequence_73	_GCA_041652095.1_Methanoregulaceae_archaeon_JBAZHZ010000012.1_MAG:_Methanoregulaceae_archaeon_isolate_SO_2017_LW3_82_NODE_662_length_76099_cov_2.591876_LW162_2017__whole_genome_shotgun_sequence_73	1	SoFic__SoFic	Halobacteriota
GCA_041652095.1	_GCA_041652095.1_Methanoregulaceae_archaeon_JBAZHZ010000016.1_MAG:_Methanoregulaceae_archaeon_isolate_SO_2017_LW3_82_NODE_1099_length_57677_cov_2.818627_LW162_2017__whole_genome_shotgun_sequence_Prometheus_3648	Prometheus	Prometheus	Defense	_GCA_041652095.1_Methanoregulaceae_archaeon_JBAZHZ010000016.1_MAG:_Methanoregulaceae_archaeon_isolate_SO_2017_LW3_82_NODE_1099_length_57677_cov_2.818627_LW162_2017__whole_genome_shotgun_sequence_45	_GCA_041652095.1_Methanoregulaceae_archaeon_JBAZHZ010000016.1_MAG:_Methanoregulaceae_archaeon_isolate_SO_2017_LW3_82_NODE_1099_length_57677_cov_2.818627_LW162_2017__whole_genome_shotgun_sequence_45	_GCA_041652095.1_Methanoregulaceae_archaeon_JBAZHZ010000016.1_MAG:_Methanoregulaceae_archaeon_isolate_SO_2017_LW3_82_NODE_1099_length_57677_cov_2.818627_LW162_2017__whole_genome_shotgun_sequence_45	1	Prometheus__ProA	Halobacteriota
GCA_041652095.1	_GCA_041652095.1_Methanoregulaceae_archaeon_JBAZHZ010000016.1_MAG:_Methanoregulaceae_archaeon_isolate_SO_2017_LW3_82_NODE_1099_length_57677_cov_2.818627_LW162_2017__whole_genome_shotgun_sequence_pAgo_LongA_3649	pAgo	pAgo_LongA	Defense	_GCA_041652095.1_Methanoregulaceae_archaeon_JBAZHZ010000016.1_MAG:_Methanoregulaceae_archaeon_isolate_SO_2017_LW3_82_NODE_1099_length_57677_cov_2.818627_LW162_2017__whole_genome_shotgun_sequence_49	_GCA_041652095.1_Methanoregulaceae_archaeon_JBAZHZ010000016.1_MAG:_Methanoregulaceae_archaeon_isolate_SO_2017_LW3_82_NODE_1099_length_57677_cov_2.818627_LW162_2017__whole_genome_shotgun_sequence_49	_GCA_041652095.1_Methanoregulaceae_archaeon_JBAZHZ010000016.1_MAG:_Methanoregulaceae_archaeon_isolate_SO_2017_LW3_82_NODE_1099_length_57677_cov_2.818627_LW162_2017__whole_genome_shotgun_sequence_49	1	pAgo__pAgo_LongA	Halobacteriota
GCA_041652095.1	_GCA_041652095.1_Methanoregulaceae_archaeon_JBAZHZ010000016.1_MAG:_Methanoregulaceae_archaeon_isolate_SO_2017_LW3_82_NODE_1099_length_57677_cov_2.818627_LW162_2017__whole_genome_shotgun_sequence_DRT6_3647	DRT	DRT6	Defense	_GCA_041652095.1_Methanoregulaceae_archaeon_JBAZHZ010000016.1_MAG:_Methanoregulaceae_archaeon_isolate_SO_2017_LW3_82_NODE_1099_length_57677_cov_2.818627_LW162_2017__whole_genome_shotgun_sequence_51	_GCA_041652095.1_Methanoregulaceae_archaeon_JBAZHZ010000016.1_MAG:_Methanoregulaceae_archaeon_isolate_SO_2017_LW3_82_NODE_1099_length_57677_cov_2.818627_LW162_2017__whole_genome_shotgun_sequence_51	_GCA_041652095.1_Methanoregulaceae_archaeon_JBAZHZ010000016.1_MAG:_Methanoregulaceae_archaeon_isolate_SO_2017_LW3_82_NODE_1099_length_57677_cov_2.818627_LW162_2017__whole_genome_shotgun_sequence_51	1	DRT6__DRT6	Halobacteriota
GCA_041652095.1	_GCA_041652095.1_Methanoregulaceae_archaeon_JBAZHZ010000034.1_MAG:_Methanoregulaceae_archaeon_isolate_SO_2017_LW3_82_NODE_3357_length_32077_cov_2.759092_LW162_2017__whole_genome_shotgun_sequence_RM_Type_I_32214	RM	RM_Type_I	Defense	_GCA_041652095.1_Methanoregulaceae_archaeon_JBAZHZ010000034.1_MAG:_Methanoregulaceae_archaeon_isolate_SO_2017_LW3_82_NODE_3357_length_32077_cov_2.759092_LW162_2017__whole_genome_shotgun_sequence_9	_GCA_041652095.1_Methanoregulaceae_archaeon_JBAZHZ010000034.1_MAG:_Methanoregulaceae_archaeon_isolate_SO_2017_LW3_82_NODE_3357_length_32077_cov_2.759092_LW162_2017__whole_genome_shotgun_sequence_13	_GCA_041652095.1_Methanoregulaceae_archaeon_JBAZHZ010000034.1_MAG:_Methanoregulaceae_archaeon_isolate_SO_2017_LW3_82_NODE_3357_length_32077_cov_2.759092_LW162_2017__whole_genome_shotgun_sequence_9,_GCA_041652095.1_Methanoregulaceae_archaeon_JBAZHZ010000034.1_MAG:_Methanoregulaceae_archaeon_isolate_SO_2017_LW3_82_NODE_3357_length_32077_cov_2.759092_LW162_2017__whole_genome_shotgun_sequence_11,_GCA_041652095.1_Methanoregulaceae_archaeon_JBAZHZ010000034.1_MAG:_Methanoregulaceae_archaeon_isolate_SO_2017_LW3_82_NODE_3357_length_32077_cov_2.759092_LW162_2017__whole_genome_shotgun_sequence_13	3	RM__Type_I_MTases_FAM_0,RM__Type_I_REases_FAM_0.einsi_trimmed,RM__Type_I_S_51	Halobacteriota
GCA_041652095.1	_GCA_041652095.1_Methanoregulaceae_archaeon_JBAZHZ010000042.1_MAG:_Methanoregulaceae_archaeon_isolate_SO_2017_LW3_82_NODE_5747_length_22932_cov_2.912738_LW162_2017__whole_genome_shotgun_sequence_RM_Type_II_18873	RM	RM_Type_II	Defense	_GCA_041652095.1_Methanoregulaceae_archaeon_JBAZHZ010000042.1_MAG:_Methanoregulaceae_archaeon_isolate_SO_2017_LW3_82_NODE_5747_length_22932_cov_2.912738_LW162_2017__whole_genome_shotgun_sequence_2	_GCA_041652095.1_Methanoregulaceae_archaeon_JBAZHZ010000042.1_MAG:_Methanoregulaceae_archaeon_isolate_SO_2017_LW3_82_NODE_5747_length_22932_cov_2.912738_LW162_2017__whole_genome_shotgun_sequence_6	_GCA_041652095.1_Methanoregulaceae_archaeon_JBAZHZ010000042.1_MAG:_Methanoregulaceae_archaeon_isolate_SO_2017_LW3_82_NODE_5747_length_22932_cov_2.912738_LW162_2017__whole_genome_shotgun_sequence_2,_GCA_041652095.1_Methanoregulaceae_archaeon_JBAZHZ010000042.1_MAG:_Methanoregulaceae_archaeon_isolate_SO_2017_LW3_82_NODE_5747_length_22932_cov_2.912738_LW162_2017__whole_genome_shotgun_sequence_5,_GCA_041652095.1_Methanoregulaceae_archaeon_JBAZHZ010000042.1_MAG:_Methanoregulaceae_archaeon_isolate_SO_2017_LW3_82_NODE_5747_length_22932_cov_2.912738_LW162_2017__whole_genome_shotgun_sequence_6	3	RM_Type_II__Type_II_MTases_FAM_21,RM_Type_II__Type_II_REase06,RM_Type_II__Type_II_REase25	Halobacteriota
GCA_027318585.1	_GCA_027318585.1_Methanobacteriaceae_archaeon_DAHVOW010000047.1_MAG_TPA_asm:_Methanobacteriaceae_archaeon_isolate_clean54_NODE_47_length_5639_cov_2.384035__whole_genome_shotgun_sequence_Prometheus_10151	Prometheus	Prometheus	Defense	_GCA_027318585.1_Methanobacteriaceae_archaeon_DAHVOW010000047.1_MAG_TPA_asm:_Methanobacteriaceae_archaeon_isolate_clean54_NODE_47_length_5639_cov_2.384035__whole_genome_shotgun_sequence_1	_GCA_027318585.1_Methanobacteriaceae_archaeon_DAHVOW010000047.1_MAG_TPA_asm:_Methanobacteriaceae_archaeon_isolate_clean54_NODE_47_length_5639_cov_2.384035__whole_genome_shotgun_sequence_1	_GCA_027318585.1_Methanobacteriaceae_archaeon_DAHVOW010000047.1_MAG_TPA_asm:_Methanobacteriaceae_archaeon_isolate_clean54_NODE_47_length_5639_cov_2.384035__whole_genome_shotgun_sequence_1	1	Prometheus__ProA	Methanobacteriota
GCA_027318585.1	_GCA_027318585.1_Methanobacteriaceae_archaeon_DAHVOW010000007.1_MAG_TPA_asm:_Methanobacteriaceae_archaeon_isolate_clean54_NODE_7_length_69458_cov_6.431242__whole_genome_shotgun_sequence_RM_Type_IIG_2_39602	RM	RM_Type_IIG_2	Defense	_GCA_027318585.1_Methanobacteriaceae_archaeon_DAHVOW010000007.1_MAG_TPA_asm:_Methanobacteriaceae_archaeon_isolate_clean54_NODE_7_length_69458_cov_6.431242__whole_genome_shotgun_sequence_57	_GCA_027318585.1_Methanobacteriaceae_archaeon_DAHVOW010000007.1_MAG_TPA_asm:_Methanobacteriaceae_archaeon_isolate_clean54_NODE_7_length_69458_cov_6.431242__whole_genome_shotgun_sequence_57	_GCA_027318585.1_Methanobacteriaceae_archaeon_DAHVOW010000007.1_MAG_TPA_asm:_Methanobacteriaceae_archaeon_isolate_clean54_NODE_7_length_69458_cov_6.431242__whole_genome_shotgun_sequence_57	1	RM_Type_IIG__Type_IIG_FAM_0.einsi_trimmed	Methanobacteriota
GCA_041652195.1	_GCA_041652195.1_Candidatus_Pacearchaeota_archaeon_JBAZHR010000010.1_MAG:_Candidatus_Pacearchaeota_archaeon_isolate_SO_2017_LW3_75_NODE_2519_length_38188_cov_2.432648_LW162_2017__whole_genome_shotgun_sequence_RM_Type_I_30420	RM	RM_Type_I	Defense	_GCA_041652195.1_Candidatus_Pacearchaeota_archaeon_JBAZHR010000010.1_MAG:_Candidatus_Pacearchaeota_archaeon_isolate_SO_2017_LW3_75_NODE_2519_length_38188_cov_2.432648_LW162_2017__whole_genome_shotgun_sequence_35	_GCA_041652195.1_Candidatus_Pacearchaeota_archaeon_JBAZHR010000010.1_MAG:_Candidatus_Pacearchaeota_archaeon_isolate_SO_2017_LW3_75_NODE_2519_length_38188_cov_2.432648_LW162_2017__whole_genome_shotgun_sequence_42	_GCA_041652195.1_Candidatus_Pacearchaeota_archaeon_JBAZHR010000010.1_MAG:_Candidatus_Pacearchaeota_archaeon_isolate_SO_2017_LW3_75_NODE_2519_length_38188_cov_2.432648_LW162_2017__whole_genome_shotgun_sequence_35,_GCA_041652195.1_Candidatus_Pacearchaeota_archaeon_JBAZHR010000010.1_MAG:_Candidatus_Pacearchaeota_archaeon_isolate_SO_2017_LW3_75_NODE_2519_length_38188_cov_2.432648_LW162_2017__whole_genome_shotgun_sequence_37,_GCA_041652195.1_Candidatus_Pacearchaeota_archaeon_JBAZHR010000010.1_MAG:_Candidatus_Pacearchaeota_archaeon_isolate_SO_2017_LW3_75_NODE_2519_length_38188_cov_2.432648_LW162_2017__whole_genome_shotgun_sequence_42	3	RM__Type_I_MTases_FAM_1,RM__Type_I_REases_FAM_2.einsi_trimmed,RM__Type_I_S_03	Nanobdellota
GCA_027319005.1	_GCA_027319005.1_Thermoplasmataceae_archaeon_DAHVOC010000013.1_MAG_TPA_asm:_Thermoplasmataceae_archaeon_isolate_clean1882_NODE_13_length_37834_cov_10.387981__whole_genome_shotgun_sequence_ShosTA_5055	ShosTA	ShosTA	Defense	_GCA_027319005.1_Thermoplasmataceae_archaeon_DAHVOC010000013.1_MAG_TPA_asm:_Thermoplasmataceae_archaeon_isolate_clean1882_NODE_13_length_37834_cov_10.387981__whole_genome_shotgun_sequence_18	_GCA_027319005.1_Thermoplasmataceae_archaeon_DAHVOC010000013.1_MAG_TPA_asm:_Thermoplasmataceae_archaeon_isolate_clean1882_NODE_13_length_37834_cov_10.387981__whole_genome_shotgun_sequence_19	_GCA_027319005.1_Thermoplasmataceae_archaeon_DAHVOC010000013.1_MAG_TPA_asm:_Thermoplasmataceae_archaeon_isolate_clean1882_NODE_13_length_37834_cov_10.387981__whole_genome_shotgun_sequence_18,_GCA_027319005.1_Thermoplasmataceae_archaeon_DAHVOC010000013.1_MAG_TPA_asm:_Thermoplasmataceae_archaeon_isolate_clean1882_NODE_13_length_37834_cov_10.387981__whole_genome_shotgun_sequence_19	2	ShosTA__ShosA,ShosTA__ShosT	Thermoplasmatota
GCA_027319005.1	_GCA_027319005.1_Thermoplasmataceae_archaeon_DAHVOC010000023.1_MAG_TPA_asm:_Thermoplasmataceae_archaeon_isolate_clean1882_NODE_23_length_24416_cov_8.015366__whole_genome_shotgun_sequence_RM_Type_II_18545	RM	RM_Type_II	Defense	_GCA_027319005.1_Thermoplasmataceae_archaeon_DAHVOC010000023.1_MAG_TPA_asm:_Thermoplasmataceae_archaeon_isolate_clean1882_NODE_23_length_24416_cov_8.015366__whole_genome_shotgun_sequence_3	_GCA_027319005.1_Thermoplasmataceae_archaeon_DAHVOC010000023.1_MAG_TPA_asm:_Thermoplasmataceae_archaeon_isolate_clean1882_NODE_23_length_24416_cov_8.015366__whole_genome_shotgun_sequence_4	_GCA_027319005.1_Thermoplasmataceae_archaeon_DAHVOC010000023.1_MAG_TPA_asm:_Thermoplasmataceae_archaeon_isolate_clean1882_NODE_23_length_24416_cov_8.015366__whole_genome_shotgun_sequence_3,_GCA_027319005.1_Thermoplasmataceae_archaeon_DAHVOC010000023.1_MAG_TPA_asm:_Thermoplasmataceae_archaeon_isolate_clean1882_NODE_23_length_24416_cov_8.015366__whole_genome_shotgun_sequence_4	2	RM_Type_II__Type_II_MTases_FAM_26,RM_Type_II__Type_II_REase03	Thermoplasmatota
GCA_041652315.1	_GCA_041652315.1_Methanoregula_sp_JBAZHP010000053.1_MAG:_Methanoregula_sp._isolate_SO_2017_LW3_73_NODE_21327_length_10001_cov_1.711667_LW162_2017__whole_genome_shotgun_sequence_RM_Type_I_32216	RM	RM_Type_I	Defense	_GCA_041652315.1_Methanoregula_sp_JBAZHP010000053.1_MAG:_Methanoregula_sp._isolate_SO_2017_LW3_73_NODE_21327_length_10001_cov_1.711667_LW162_2017__whole_genome_shotgun_sequence_6	_GCA_041652315.1_Methanoregula_sp_JBAZHP010000053.1_MAG:_Methanoregula_sp._isolate_SO_2017_LW3_73_NODE_21327_length_10001_cov_1.711667_LW162_2017__whole_genome_shotgun_sequence_10	_GCA_041652315.1_Methanoregula_sp_JBAZHP010000053.1_MAG:_Methanoregula_sp._isolate_SO_2017_LW3_73_NODE_21327_length_10001_cov_1.711667_LW162_2017__whole_genome_shotgun_sequence_6,_GCA_041652315.1_Methanoregula_sp_JBAZHP010000053.1_MAG:_Methanoregula_sp._isolate_SO_2017_LW3_73_NODE_21327_length_10001_cov_1.711667_LW162_2017__whole_genome_shotgun_sequence_9,_GCA_041652315.1_Methanoregula_sp_JBAZHP010000053.1_MAG:_Methanoregula_sp._isolate_SO_2017_LW3_73_NODE_21327_length_10001_cov_1.711667_LW162_2017__whole_genome_shotgun_sequence_10	3	RM__Type_I_MTases_FAM_1,RM__Type_I_REases_FAM_2.einsi_trimmed,RM__Type_I_S_03	Halobacteriota
GCA_027319085.1	_GCA_027319085.1_Thermoplasmatales_archaeon_DAHVNV010000015.1_MAG_TPA_asm:_Thermoplasmatales_archaeon_isolate_clean575_k141_494632__whole_genome_shotgun_sequence_RM_Type_II_41194	RM	RM_Type_II	Defense	_GCA_027319085.1_Thermoplasmatales_archaeon_DAHVNV010000015.1_MAG_TPA_asm:_Thermoplasmatales_archaeon_isolate_clean575_k141_494632__whole_genome_shotgun_sequence_26	_GCA_027319085.1_Thermoplasmatales_archaeon_DAHVNV010000015.1_MAG_TPA_asm:_Thermoplasmatales_archaeon_isolate_clean575_k141_494632__whole_genome_shotgun_sequence_27	_GCA_027319085.1_Thermoplasmatales_archaeon_DAHVNV010000015.1_MAG_TPA_asm:_Thermoplasmatales_archaeon_isolate_clean575_k141_494632__whole_genome_shotgun_sequence_26,_GCA_027319085.1_Thermoplasmatales_archaeon_DAHVNV010000015.1_MAG_TPA_asm:_Thermoplasmatales_archaeon_isolate_clean575_k141_494632__whole_genome_shotgun_sequence_27	2	RM_Type_II__Type_II_MTases_FAM_38,RM_Type_II__Type_II_REase18	Thermoplasmatota
GCA_027319085.1	_GCA_027319085.1_Thermoplasmatales_archaeon_DAHVNV010000023.1_MAG_TPA_asm:_Thermoplasmatales_archaeon_isolate_clean575_k141_641913__whole_genome_shotgun_sequence_RM_Type_I_20630	RM	RM_Type_I	Defense	_GCA_027319085.1_Thermoplasmatales_archaeon_DAHVNV010000023.1_MAG_TPA_asm:_Thermoplasmatales_archaeon_isolate_clean575_k141_641913__whole_genome_shotgun_sequence_2	_GCA_027319085.1_Thermoplasmatales_archaeon_DAHVNV010000023.1_MAG_TPA_asm:_Thermoplasmatales_archaeon_isolate_clean575_k141_641913__whole_genome_shotgun_sequence_3	_GCA_027319085.1_Thermoplasmatales_archaeon_DAHVNV010000023.1_MAG_TPA_asm:_Thermoplasmatales_archaeon_isolate_clean575_k141_641913__whole_genome_shotgun_sequence_2,_GCA_027319085.1_Thermoplasmatales_archaeon_DAHVNV010000023.1_MAG_TPA_asm:_Thermoplasmatales_archaeon_isolate_clean575_k141_641913__whole_genome_shotgun_sequence_3	2	RM__Type_I_MTases_FAM_0,RM__Type_I_S_06	Thermoplasmatota
GCA_041652355.1	_GCA_041652355.1_Candidatus_Micrarchaeia_archaeon_JBAZHM010000008.1_MAG:_Candidatus_Micrarchaeia_archaeon_isolate_SO_2017_LW3_70_NODE_7096_length_20074_cov_1.025267_LW162_2017__whole_genome_shotgun_sequence_RM_Type_II_22815	RM	RM_Type_II	Defense	_GCA_041652355.1_Candidatus_Micrarchaeia_archaeon_JBAZHM010000008.1_MAG:_Candidatus_Micrarchaeia_archaeon_isolate_SO_2017_LW3_70_NODE_7096_length_20074_cov_1.025267_LW162_2017__whole_genome_shotgun_sequence_2	_GCA_041652355.1_Candidatus_Micrarchaeia_archaeon_JBAZHM010000008.1_MAG:_Candidatus_Micrarchaeia_archaeon_isolate_SO_2017_LW3_70_NODE_7096_length_20074_cov_1.025267_LW162_2017__whole_genome_shotgun_sequence_3	_GCA_041652355.1_Candidatus_Micrarchaeia_archaeon_JBAZHM010000008.1_MAG:_Candidatus_Micrarchaeia_archaeon_isolate_SO_2017_LW3_70_NODE_7096_length_20074_cov_1.025267_LW162_2017__whole_genome_shotgun_sequence_2,_GCA_041652355.1_Candidatus_Micrarchaeia_archaeon_JBAZHM010000008.1_MAG:_Candidatus_Micrarchaeia_archaeon_isolate_SO_2017_LW3_70_NODE_7096_length_20074_cov_1.025267_LW162_2017__whole_genome_shotgun_sequence_3	2	RM_Type_II__Type_II_MTases_FAM_0,RM_Type_II__Type_II_REase24	Micrarchaeota
GCA_041652355.1	_GCA_041652355.1_Candidatus_Micrarchaeia_archaeon_JBAZHM010000012.1_MAG:_Candidatus_Micrarchaeia_archaeon_isolate_SO_2017_LW3_70_NODE_8884_length_17388_cov_0.994786_LW162_2017__whole_genome_shotgun_sequence_AbiE_5638	AbiE	AbiE	Defense	_GCA_041652355.1_Candidatus_Micrarchaeia_archaeon_JBAZHM010000012.1_MAG:_Candidatus_Micrarchaeia_archaeon_isolate_SO_2017_LW3_70_NODE_8884_length_17388_cov_0.994786_LW162_2017__whole_genome_shotgun_sequence_7	_GCA_041652355.1_Candidatus_Micrarchaeia_archaeon_JBAZHM010000012.1_MAG:_Candidatus_Micrarchaeia_archaeon_isolate_SO_2017_LW3_70_NODE_8884_length_17388_cov_0.994786_LW162_2017__whole_genome_shotgun_sequence_8	_GCA_041652355.1_Candidatus_Micrarchaeia_archaeon_JBAZHM010000012.1_MAG:_Candidatus_Micrarchaeia_archaeon_isolate_SO_2017_LW3_70_NODE_8884_length_17388_cov_0.994786_LW162_2017__whole_genome_shotgun_sequence_7,_GCA_041652355.1_Candidatus_Micrarchaeia_archaeon_JBAZHM010000012.1_MAG:_Candidatus_Micrarchaeia_archaeon_isolate_SO_2017_LW3_70_NODE_8884_length_17388_cov_0.994786_LW162_2017__whole_genome_shotgun_sequence_8	2	AbiEii__AbiEi_4,AbiEii__AbiEii	Micrarchaeota
GCA_027319135.1	_GCA_027319135.1_Candidatus_Micrarchaeota_archaeon_DAHVNX010000026.1_MAG_TPA_asm:_Candidatus_Micrarchaeota_archaeon_isolate_clean577_NODE_26_length_9888_cov_5.623688__whole_genome_shotgun_sequence_AbiE_11332	AbiE	AbiE	Defense	_GCA_027319135.1_Candidatus_Micrarchaeota_archaeon_DAHVNX010000026.1_MAG_TPA_asm:_Candidatus_Micrarchaeota_archaeon_isolate_clean577_NODE_26_length_9888_cov_5.623688__whole_genome_shotgun_sequence_3	_GCA_027319135.1_Candidatus_Micrarchaeota_archaeon_DAHVNX010000026.1_MAG_TPA_asm:_Candidatus_Micrarchaeota_archaeon_isolate_clean577_NODE_26_length_9888_cov_5.623688__whole_genome_shotgun_sequence_5	_GCA_027319135.1_Candidatus_Micrarchaeota_archaeon_DAHVNX010000026.1_MAG_TPA_asm:_Candidatus_Micrarchaeota_archaeon_isolate_clean577_NODE_26_length_9888_cov_5.623688__whole_genome_shotgun_sequence_3,_GCA_027319135.1_Candidatus_Micrarchaeota_archaeon_DAHVNX010000026.1_MAG_TPA_asm:_Candidatus_Micrarchaeota_archaeon_isolate_clean577_NODE_26_length_9888_cov_5.623688__whole_genome_shotgun_sequence_5	2	AbiEii__AbiEi_4,AbiEii__AbiEii	Micrarchaeota
GCA_027319135.1	_GCA_027319135.1_Candidatus_Micrarchaeota_archaeon_DAHVNX010000093.1_MAG_TPA_asm:_Candidatus_Micrarchaeota_archaeon_isolate_clean577_NODE_93_length_2104_cov_4.147015__whole_genome_shotgun_sequence_UG13a_14859	All_UG	UG13a	Defense	_GCA_027319135.1_Candidatus_Micrarchaeota_archaeon_DAHVNX010000093.1_MAG_TPA_asm:_Candidatus_Micrarchaeota_archaeon_isolate_clean577_NODE_93_length_2104_cov_4.147015__whole_genome_shotgun_sequence_2	_GCA_027319135.1_Candidatus_Micrarchaeota_archaeon_DAHVNX010000093.1_MAG_TPA_asm:_Candidatus_Micrarchaeota_archaeon_isolate_clean577_NODE_93_length_2104_cov_4.147015__whole_genome_shotgun_sequence_2	_GCA_027319135.1_Candidatus_Micrarchaeota_archaeon_DAHVNX010000093.1_MAG_TPA_asm:_Candidatus_Micrarchaeota_archaeon_isolate_clean577_NODE_93_length_2104_cov_4.147015__whole_genome_shotgun_sequence_2	1	UG13a__UG13a	Micrarchaeota
GCA_041652515.1	_GCA_041652515.1_Methanoregula_sp_JBAZHD010000001.1_MAG:_Methanoregula_sp._isolate_SO_2017_LW3_61_NODE_174_length_142069_cov_3.399945_LW162_2017__whole_genome_shotgun_sequence_RM_Type_I_30422	RM	RM_Type_I	Defense	_GCA_041652515.1_Methanoregula_sp_JBAZHD010000001.1_MAG:_Methanoregula_sp._isolate_SO_2017_LW3_61_NODE_174_length_142069_cov_3.399945_LW162_2017__whole_genome_shotgun_sequence_141	_GCA_041652515.1_Methanoregula_sp_JBAZHD010000001.1_MAG:_Methanoregula_sp._isolate_SO_2017_LW3_61_NODE_174_length_142069_cov_3.399945_LW162_2017__whole_genome_shotgun_sequence_143	_GCA_041652515.1_Methanoregula_sp_JBAZHD010000001.1_MAG:_Methanoregula_sp._isolate_SO_2017_LW3_61_NODE_174_length_142069_cov_3.399945_LW162_2017__whole_genome_shotgun_sequence_141,_GCA_041652515.1_Methanoregula_sp_JBAZHD010000001.1_MAG:_Methanoregula_sp._isolate_SO_2017_LW3_61_NODE_174_length_142069_cov_3.399945_LW162_2017__whole_genome_shotgun_sequence_142,_GCA_041652515.1_Methanoregula_sp_JBAZHD010000001.1_MAG:_Methanoregula_sp._isolate_SO_2017_LW3_61_NODE_174_length_142069_cov_3.399945_LW162_2017__whole_genome_shotgun_sequence_143	3	RM__Type_I_REases_FAM_2.einsi_trimmed,RM__Type_I_S_03,RM__Type_I_S_03	Halobacteriota
GCA_041652515.1	_GCA_041652515.1_Methanoregula_sp_JBAZHD010000022.1_MAG:_Methanoregula_sp._isolate_SO_2017_LW3_61_NODE_2565_length_37847_cov_3.773701_LW162_2017__whole_genome_shotgun_sequence_SoFic_17675	SoFIC	SoFic	Defense	_GCA_041652515.1_Methanoregula_sp_JBAZHD010000022.1_MAG:_Methanoregula_sp._isolate_SO_2017_LW3_61_NODE_2565_length_37847_cov_3.773701_LW162_2017__whole_genome_shotgun_sequence_1	_GCA_041652515.1_Methanoregula_sp_JBAZHD010000022.1_MAG:_Methanoregula_sp._isolate_SO_2017_LW3_61_NODE_2565_length_37847_cov_3.773701_LW162_2017__whole_genome_shotgun_sequence_1	_GCA_041652515.1_Methanoregula_sp_JBAZHD010000022.1_MAG:_Methanoregula_sp._isolate_SO_2017_LW3_61_NODE_2565_length_37847_cov_3.773701_LW162_2017__whole_genome_shotgun_sequence_1	1	SoFic__SoFic	Halobacteriota
GCA_041652515.1	_GCA_041652515.1_Methanoregula_sp_JBAZHD010000042.1_MAG:_Methanoregula_sp._isolate_SO_2017_LW3_61_NODE_4569_length_26575_cov_3.252193_LW162_2017__whole_genome_shotgun_sequence_SoFic_17676	SoFIC	SoFic	Defense	_GCA_041652515.1_Methanoregula_sp_JBAZHD010000042.1_MAG:_Methanoregula_sp._isolate_SO_2017_LW3_61_NODE_4569_length_26575_cov_3.252193_LW162_2017__whole_genome_shotgun_sequence_14	_GCA_041652515.1_Methanoregula_sp_JBAZHD010000042.1_MAG:_Methanoregula_sp._isolate_SO_2017_LW3_61_NODE_4569_length_26575_cov_3.252193_LW162_2017__whole_genome_shotgun_sequence_14	_GCA_041652515.1_Methanoregula_sp_JBAZHD010000042.1_MAG:_Methanoregula_sp._isolate_SO_2017_LW3_61_NODE_4569_length_26575_cov_3.252193_LW162_2017__whole_genome_shotgun_sequence_14	1	SoFic__SoFic	Halobacteriota
GCA_041652515.1	_GCA_041652515.1_Methanoregula_sp_JBAZHD010000043.1_MAG:_Methanoregula_sp._isolate_SO_2017_LW3_61_NODE_4694_length_26136_cov_2.452420_LW162_2017__whole_genome_shotgun_sequence_ShosTA_2944	ShosTA	ShosTA	Defense	_GCA_041652515.1_Methanoregula_sp_JBAZHD010000043.1_MAG:_Methanoregula_sp._isolate_SO_2017_LW3_61_NODE_4694_length_26136_cov_2.452420_LW162_2017__whole_genome_shotgun_sequence_18	_GCA_041652515.1_Methanoregula_sp_JBAZHD010000043.1_MAG:_Methanoregula_sp._isolate_SO_2017_LW3_61_NODE_4694_length_26136_cov_2.452420_LW162_2017__whole_genome_shotgun_sequence_19	_GCA_041652515.1_Methanoregula_sp_JBAZHD010000043.1_MAG:_Methanoregula_sp._isolate_SO_2017_LW3_61_NODE_4694_length_26136_cov_2.452420_LW162_2017__whole_genome_shotgun_sequence_18,_GCA_041652515.1_Methanoregula_sp_JBAZHD010000043.1_MAG:_Methanoregula_sp._isolate_SO_2017_LW3_61_NODE_4694_length_26136_cov_2.452420_LW162_2017__whole_genome_shotgun_sequence_19	2	ShosTA__ShosA,ShosTA__ShosT	Halobacteriota
GCA_041652515.1	_GCA_041652515.1_Methanoregula_sp_JBAZHD010000043.1_MAG:_Methanoregula_sp._isolate_SO_2017_LW3_61_NODE_4694_length_26136_cov_2.452420_LW162_2017__whole_genome_shotgun_sequence_Hachiman_2942	Hachiman	Hachiman	Defense	_GCA_041652515.1_Methanoregula_sp_JBAZHD010000043.1_MAG:_Methanoregula_sp._isolate_SO_2017_LW3_61_NODE_4694_length_26136_cov_2.452420_LW162_2017__whole_genome_shotgun_sequence_21	_GCA_041652515.1_Methanoregula_sp_JBAZHD010000043.1_MAG:_Methanoregula_sp._isolate_SO_2017_LW3_61_NODE_4694_length_26136_cov_2.452420_LW162_2017__whole_genome_shotgun_sequence_22	_GCA_041652515.1_Methanoregula_sp_JBAZHD010000043.1_MAG:_Methanoregula_sp._isolate_SO_2017_LW3_61_NODE_4694_length_26136_cov_2.452420_LW162_2017__whole_genome_shotgun_sequence_21,_GCA_041652515.1_Methanoregula_sp_JBAZHD010000043.1_MAG:_Methanoregula_sp._isolate_SO_2017_LW3_61_NODE_4694_length_26136_cov_2.452420_LW162_2017__whole_genome_shotgun_sequence_22	2	Hachiman__HamA_1,Hachiman__HamB	Halobacteriota
GCA_041652515.1	_GCA_041652515.1_Methanoregula_sp_JBAZHD010000048.1_MAG:_Methanoregula_sp._isolate_SO_2017_LW3_61_NODE_5220_length_24399_cov_2.153428_LW162_2017__whole_genome_shotgun_sequence_RM_Type_I_30424	RM	RM_Type_I	Defense	_GCA_041652515.1_Methanoregula_sp_JBAZHD010000048.1_MAG:_Methanoregula_sp._isolate_SO_2017_LW3_61_NODE_5220_length_24399_cov_2.153428_LW162_2017__whole_genome_shotgun_sequence_2	_GCA_041652515.1_Methanoregula_sp_JBAZHD010000048.1_MAG:_Methanoregula_sp._isolate_SO_2017_LW3_61_NODE_5220_length_24399_cov_2.153428_LW162_2017__whole_genome_shotgun_sequence_5	_GCA_041652515.1_Methanoregula_sp_JBAZHD010000048.1_MAG:_Methanoregula_sp._isolate_SO_2017_LW3_61_NODE_5220_length_24399_cov_2.153428_LW162_2017__whole_genome_shotgun_sequence_2,_GCA_041652515.1_Methanoregula_sp_JBAZHD010000048.1_MAG:_Methanoregula_sp._isolate_SO_2017_LW3_61_NODE_5220_length_24399_cov_2.153428_LW162_2017__whole_genome_shotgun_sequence_5	2	RM__Type_I_MTases_FAM_0,RM__Type_I_S_06	Halobacteriota
GCA_041652515.1	_GCA_041652515.1_Methanoregula_sp_JBAZHD010000090.1_MAG:_Methanoregula_sp._isolate_SO_2017_LW3_61_NODE_12703_length_13900_cov_3.221738_LW162_2017__whole_genome_shotgun_sequence_SoFic_17677	SoFIC	SoFic	Defense	_GCA_041652515.1_Methanoregula_sp_JBAZHD010000090.1_MAG:_Methanoregula_sp._isolate_SO_2017_LW3_61_NODE_12703_length_13900_cov_3.221738_LW162_2017__whole_genome_shotgun_sequence_7	_GCA_041652515.1_Methanoregula_sp_JBAZHD010000090.1_MAG:_Methanoregula_sp._isolate_SO_2017_LW3_61_NODE_12703_length_13900_cov_3.221738_LW162_2017__whole_genome_shotgun_sequence_7	_GCA_041652515.1_Methanoregula_sp_JBAZHD010000090.1_MAG:_Methanoregula_sp._isolate_SO_2017_LW3_61_NODE_12703_length_13900_cov_3.221738_LW162_2017__whole_genome_shotgun_sequence_7	1	SoFic__SoFic	Halobacteriota
GCA_041652515.1	_GCA_041652515.1_Methanoregula_sp_JBAZHD010000105.1_MAG:_Methanoregula_sp._isolate_SO_2017_LW3_61_NODE_16791_length_11669_cov_2.770490_LW162_2017__whole_genome_shotgun_sequence_RM_Type_I_30426	RM	RM_Type_I	Defense	_GCA_041652515.1_Methanoregula_sp_JBAZHD010000105.1_MAG:_Methanoregula_sp._isolate_SO_2017_LW3_61_NODE_16791_length_11669_cov_2.770490_LW162_2017__whole_genome_shotgun_sequence_3	_GCA_041652515.1_Methanoregula_sp_JBAZHD010000105.1_MAG:_Methanoregula_sp._isolate_SO_2017_LW3_61_NODE_16791_length_11669_cov_2.770490_LW162_2017__whole_genome_shotgun_sequence_5	_GCA_041652515.1_Methanoregula_sp_JBAZHD010000105.1_MAG:_Methanoregula_sp._isolate_SO_2017_LW3_61_NODE_16791_length_11669_cov_2.770490_LW162_2017__whole_genome_shotgun_sequence_3,_GCA_041652515.1_Methanoregula_sp_JBAZHD010000105.1_MAG:_Methanoregula_sp._isolate_SO_2017_LW3_61_NODE_16791_length_11669_cov_2.770490_LW162_2017__whole_genome_shotgun_sequence_4,_GCA_041652515.1_Methanoregula_sp_JBAZHD010000105.1_MAG:_Methanoregula_sp._isolate_SO_2017_LW3_61_NODE_16791_length_11669_cov_2.770490_LW162_2017__whole_genome_shotgun_sequence_5	3	RM__Type_I_MTases_FAM_2,RM__Type_I_REases_FAM_2.einsi_trimmed,RM__Type_I_S_52	Halobacteriota
GCA_041652515.1	_GCA_041652515.1_Methanoregula_sp_JBAZHD010000160.1_MAG:_Methanoregula_sp._isolate_SO_2017_LW3_61_NODE_60527_length_5121_cov_1.321386_LW162_2017__whole_genome_shotgun_sequence_6A_MBL_8852	6A_MBL	6A_MBL	Defense	_GCA_041652515.1_Methanoregula_sp_JBAZHD010000160.1_MAG:_Methanoregula_sp._isolate_SO_2017_LW3_61_NODE_60527_length_5121_cov_1.321386_LW162_2017__whole_genome_shotgun_sequence_1	_GCA_041652515.1_Methanoregula_sp_JBAZHD010000160.1_MAG:_Methanoregula_sp._isolate_SO_2017_LW3_61_NODE_60527_length_5121_cov_1.321386_LW162_2017__whole_genome_shotgun_sequence_2	_GCA_041652515.1_Methanoregula_sp_JBAZHD010000160.1_MAG:_Methanoregula_sp._isolate_SO_2017_LW3_61_NODE_60527_length_5121_cov_1.321386_LW162_2017__whole_genome_shotgun_sequence_1,_GCA_041652515.1_Methanoregula_sp_JBAZHD010000160.1_MAG:_Methanoregula_sp._isolate_SO_2017_LW3_61_NODE_60527_length_5121_cov_1.321386_LW162_2017__whole_genome_shotgun_sequence_2	2	6A_MBL__MblB,6A_MBL__cap2_3	Halobacteriota
GCA_041652515.1	_GCA_041652515.1_Methanoregula_sp_JBAZHD010000200.1_MAG:_Methanoregula_sp._isolate_SO_2017_LW3_61_NODE_133209_length_3087_cov_3.495270_LW162_2017__whole_genome_shotgun_sequence_RM_Type_IIG_2_40253	RM	RM_Type_IIG_2	Defense	_GCA_041652515.1_Methanoregula_sp_JBAZHD010000200.1_MAG:_Methanoregula_sp._isolate_SO_2017_LW3_61_NODE_133209_length_3087_cov_3.495270_LW162_2017__whole_genome_shotgun_sequence_3	_GCA_041652515.1_Methanoregula_sp_JBAZHD010000200.1_MAG:_Methanoregula_sp._isolate_SO_2017_LW3_61_NODE_133209_length_3087_cov_3.495270_LW162_2017__whole_genome_shotgun_sequence_3	_GCA_041652515.1_Methanoregula_sp_JBAZHD010000200.1_MAG:_Methanoregula_sp._isolate_SO_2017_LW3_61_NODE_133209_length_3087_cov_3.495270_LW162_2017__whole_genome_shotgun_sequence_3	1	RM_Type_IIG__Type_IIG_FAM_0.einsi_trimmed	Halobacteriota
GCA_027319365.1	_GCA_027319365.1_Thermoplasmata_archaeon_DAHVNK010000010.1_MAG_TPA_asm:_Thermoplasmata_archaeon_isolate_clean47_NODE_10_length_42825_cov_5.928114__whole_genome_shotgun_sequence_SoFic_17277	SoFIC	SoFic	Defense	_GCA_027319365.1_Thermoplasmata_archaeon_DAHVNK010000010.1_MAG_TPA_asm:_Thermoplasmata_archaeon_isolate_clean47_NODE_10_length_42825_cov_5.928114__whole_genome_shotgun_sequence_12	_GCA_027319365.1_Thermoplasmata_archaeon_DAHVNK010000010.1_MAG_TPA_asm:_Thermoplasmata_archaeon_isolate_clean47_NODE_10_length_42825_cov_5.928114__whole_genome_shotgun_sequence_12	_GCA_027319365.1_Thermoplasmata_archaeon_DAHVNK010000010.1_MAG_TPA_asm:_Thermoplasmata_archaeon_isolate_clean47_NODE_10_length_42825_cov_5.928114__whole_genome_shotgun_sequence_12	1	SoFic__SoFic	Thermoplasmatota
GCA_041652755.1	_GCA_041652755.1_Candidatus_Nanoarchaeia_archaeon_JBAZGS010000002.1_MAG:_Candidatus_Nanoarchaeia_archaeon_isolate_SO_2017_LW3_51_NODE_264_length_119975_cov_4.716699_LW162_2017__whole_genome_shotgun_sequence_RM_Type_III_24047	RM	RM_Type_III	Defense	_GCA_041652755.1_Candidatus_Nanoarchaeia_archaeon_JBAZGS010000002.1_MAG:_Candidatus_Nanoarchaeia_archaeon_isolate_SO_2017_LW3_51_NODE_264_length_119975_cov_4.716699_LW162_2017__whole_genome_shotgun_sequence_139	_GCA_041652755.1_Candidatus_Nanoarchaeia_archaeon_JBAZGS010000002.1_MAG:_Candidatus_Nanoarchaeia_archaeon_isolate_SO_2017_LW3_51_NODE_264_length_119975_cov_4.716699_LW162_2017__whole_genome_shotgun_sequence_140	_GCA_041652755.1_Candidatus_Nanoarchaeia_archaeon_JBAZGS010000002.1_MAG:_Candidatus_Nanoarchaeia_archaeon_isolate_SO_2017_LW3_51_NODE_264_length_119975_cov_4.716699_LW162_2017__whole_genome_shotgun_sequence_139,_GCA_041652755.1_Candidatus_Nanoarchaeia_archaeon_JBAZGS010000002.1_MAG:_Candidatus_Nanoarchaeia_archaeon_isolate_SO_2017_LW3_51_NODE_264_length_119975_cov_4.716699_LW162_2017__whole_genome_shotgun_sequence_140	2	RM_Type_III__Type_III_MTases_FAM_0,RM_Type_III__Type_III_REases_FAM_1.einsi_trimmed	Nanobdellota
GCA_041652755.1	_GCA_041652755.1_Candidatus_Nanoarchaeia_archaeon_JBAZGS010000004.1_MAG:_Candidatus_Nanoarchaeia_archaeon_isolate_SO_2017_LW3_51_NODE_556_length_83885_cov_4.016166_LW162_2017__whole_genome_shotgun_sequence_RM_Type_III_42473	RM	RM_Type_III	Defense	_GCA_041652755.1_Candidatus_Nanoarchaeia_archaeon_JBAZGS010000004.1_MAG:_Candidatus_Nanoarchaeia_archaeon_isolate_SO_2017_LW3_51_NODE_556_length_83885_cov_4.016166_LW162_2017__whole_genome_shotgun_sequence_16	_GCA_041652755.1_Candidatus_Nanoarchaeia_archaeon_JBAZGS010000004.1_MAG:_Candidatus_Nanoarchaeia_archaeon_isolate_SO_2017_LW3_51_NODE_556_length_83885_cov_4.016166_LW162_2017__whole_genome_shotgun_sequence_17	_GCA_041652755.1_Candidatus_Nanoarchaeia_archaeon_JBAZGS010000004.1_MAG:_Candidatus_Nanoarchaeia_archaeon_isolate_SO_2017_LW3_51_NODE_556_length_83885_cov_4.016166_LW162_2017__whole_genome_shotgun_sequence_16,_GCA_041652755.1_Candidatus_Nanoarchaeia_archaeon_JBAZGS010000004.1_MAG:_Candidatus_Nanoarchaeia_archaeon_isolate_SO_2017_LW3_51_NODE_556_length_83885_cov_4.016166_LW162_2017__whole_genome_shotgun_sequence_17	2	RM_Type_III__Type_III_MTases_FAM_0,RM_Type_III__Type_III_REases_FAM_1.einsi_trimmed	Nanobdellota
GCA_041652755.1	_GCA_041652755.1_Candidatus_Nanoarchaeia_archaeon_JBAZGS010000017.1_MAG:_Candidatus_Nanoarchaeia_archaeon_isolate_SO_2017_LW3_51_NODE_10181_length_15987_cov_3.967276_LW162_2017__whole_genome_shotgun_sequence_RM_Type_III_24048	RM	RM_Type_III	Defense	_GCA_041652755.1_Candidatus_Nanoarchaeia_archaeon_JBAZGS010000017.1_MAG:_Candidatus_Nanoarchaeia_archaeon_isolate_SO_2017_LW3_51_NODE_10181_length_15987_cov_3.967276_LW162_2017__whole_genome_shotgun_sequence_1	_GCA_041652755.1_Candidatus_Nanoarchaeia_archaeon_JBAZGS010000017.1_MAG:_Candidatus_Nanoarchaeia_archaeon_isolate_SO_2017_LW3_51_NODE_10181_length_15987_cov_3.967276_LW162_2017__whole_genome_shotgun_sequence_2	_GCA_041652755.1_Candidatus_Nanoarchaeia_archaeon_JBAZGS010000017.1_MAG:_Candidatus_Nanoarchaeia_archaeon_isolate_SO_2017_LW3_51_NODE_10181_length_15987_cov_3.967276_LW162_2017__whole_genome_shotgun_sequence_1,_GCA_041652755.1_Candidatus_Nanoarchaeia_archaeon_JBAZGS010000017.1_MAG:_Candidatus_Nanoarchaeia_archaeon_isolate_SO_2017_LW3_51_NODE_10181_length_15987_cov_3.967276_LW162_2017__whole_genome_shotgun_sequence_2	2	RM_Type_III__Type_III_MTases_FAM_0,RM_Type_III__Type_III_REases_FAM_1.einsi_trimmed	Nanobdellota
GCA_041653075.1	_GCA_041653075.1_Methanoregula_sp_JBAZFZ010000002.1_MAG:_Methanoregula_sp._isolate_SO_2017_LW3_32_NODE_126_length_166737_cov_1.535046_LW162_2017__whole_genome_shotgun_sequence_RM_Type_II_18224	RM	RM_Type_II	Defense	_GCA_041653075.1_Methanoregula_sp_JBAZFZ010000002.1_MAG:_Methanoregula_sp._isolate_SO_2017_LW3_32_NODE_126_length_166737_cov_1.535046_LW162_2017__whole_genome_shotgun_sequence_80	_GCA_041653075.1_Methanoregula_sp_JBAZFZ010000002.1_MAG:_Methanoregula_sp._isolate_SO_2017_LW3_32_NODE_126_length_166737_cov_1.535046_LW162_2017__whole_genome_shotgun_sequence_81	_GCA_041653075.1_Methanoregula_sp_JBAZFZ010000002.1_MAG:_Methanoregula_sp._isolate_SO_2017_LW3_32_NODE_126_length_166737_cov_1.535046_LW162_2017__whole_genome_shotgun_sequence_80,_GCA_041653075.1_Methanoregula_sp_JBAZFZ010000002.1_MAG:_Methanoregula_sp._isolate_SO_2017_LW3_32_NODE_126_length_166737_cov_1.535046_LW162_2017__whole_genome_shotgun_sequence_81	2	RM_Type_II__Type_II_MTases_FAM_12,RM_Type_II__Type_II_REase29	Halobacteriota
GCA_041653075.1	_GCA_041653075.1_Methanoregula_sp_JBAZFZ010000005.1_MAG:_Methanoregula_sp._isolate_SO_2017_LW3_32_NODE_632_length_78074_cov_1.439324_LW162_2017__whole_genome_shotgun_sequence_Hna_8985	Hna	Hna	Defense	_GCA_041653075.1_Methanoregula_sp_JBAZFZ010000005.1_MAG:_Methanoregula_sp._isolate_SO_2017_LW3_32_NODE_632_length_78074_cov_1.439324_LW162_2017__whole_genome_shotgun_sequence_3	_GCA_041653075.1_Methanoregula_sp_JBAZFZ010000005.1_MAG:_Methanoregula_sp._isolate_SO_2017_LW3_32_NODE_632_length_78074_cov_1.439324_LW162_2017__whole_genome_shotgun_sequence_3	_GCA_041653075.1_Methanoregula_sp_JBAZFZ010000005.1_MAG:_Methanoregula_sp._isolate_SO_2017_LW3_32_NODE_632_length_78074_cov_1.439324_LW162_2017__whole_genome_shotgun_sequence_3	1	Hna__Hna	Halobacteriota
GCA_041653075.1	_GCA_041653075.1_Methanoregula_sp_JBAZFZ010000005.1_MAG:_Methanoregula_sp._isolate_SO_2017_LW3_32_NODE_632_length_78074_cov_1.439324_LW162_2017__whole_genome_shotgun_sequence_RM_Type_I_30428	RM	RM_Type_I	Defense	_GCA_041653075.1_Methanoregula_sp_JBAZFZ010000005.1_MAG:_Methanoregula_sp._isolate_SO_2017_LW3_32_NODE_632_length_78074_cov_1.439324_LW162_2017__whole_genome_shotgun_sequence_78	_GCA_041653075.1_Methanoregula_sp_JBAZFZ010000005.1_MAG:_Methanoregula_sp._isolate_SO_2017_LW3_32_NODE_632_length_78074_cov_1.439324_LW162_2017__whole_genome_shotgun_sequence_80	_GCA_041653075.1_Methanoregula_sp_JBAZFZ010000005.1_MAG:_Methanoregula_sp._isolate_SO_2017_LW3_32_NODE_632_length_78074_cov_1.439324_LW162_2017__whole_genome_shotgun_sequence_78,_GCA_041653075.1_Methanoregula_sp_JBAZFZ010000005.1_MAG:_Methanoregula_sp._isolate_SO_2017_LW3_32_NODE_632_length_78074_cov_1.439324_LW162_2017__whole_genome_shotgun_sequence_80	2	RM__Type_I_MTases_FAM_0,RM__Type_I_S_06	Halobacteriota
GCA_041653075.1	_GCA_041653075.1_Methanoregula_sp_JBAZFZ010000007.1_MAG:_Methanoregula_sp._isolate_SO_2017_LW3_32_NODE_692_length_74143_cov_1.541802_LW162_2017__whole_genome_shotgun_sequence_RM_Type_I_30430	RM	RM_Type_I	Defense	_GCA_041653075.1_Methanoregula_sp_JBAZFZ010000007.1_MAG:_Methanoregula_sp._isolate_SO_2017_LW3_32_NODE_692_length_74143_cov_1.541802_LW162_2017__whole_genome_shotgun_sequence_1	_GCA_041653075.1_Methanoregula_sp_JBAZFZ010000007.1_MAG:_Methanoregula_sp._isolate_SO_2017_LW3_32_NODE_692_length_74143_cov_1.541802_LW162_2017__whole_genome_shotgun_sequence_9	_GCA_041653075.1_Methanoregula_sp_JBAZFZ010000007.1_MAG:_Methanoregula_sp._isolate_SO_2017_LW3_32_NODE_692_length_74143_cov_1.541802_LW162_2017__whole_genome_shotgun_sequence_1,_GCA_041653075.1_Methanoregula_sp_JBAZFZ010000007.1_MAG:_Methanoregula_sp._isolate_SO_2017_LW3_32_NODE_692_length_74143_cov_1.541802_LW162_2017__whole_genome_shotgun_sequence_7,_GCA_041653075.1_Methanoregula_sp_JBAZFZ010000007.1_MAG:_Methanoregula_sp._isolate_SO_2017_LW3_32_NODE_692_length_74143_cov_1.541802_LW162_2017__whole_genome_shotgun_sequence_9	3	RM__Type_I_MTases_FAM_3,RM__Type_I_REases_FAM_1.einsi_trimmed,RM__Type_I_S_52	Halobacteriota
GCA_041653075.1	_GCA_041653075.1_Methanoregula_sp_JBAZFZ010000011.1_MAG:_Methanoregula_sp._isolate_SO_2017_LW3_32_NODE_1210_length_54738_cov_1.483474_LW162_2017__whole_genome_shotgun_sequence_SoFic_17678	SoFIC	SoFic	Defense	_GCA_041653075.1_Methanoregula_sp_JBAZFZ010000011.1_MAG:_Methanoregula_sp._isolate_SO_2017_LW3_32_NODE_1210_length_54738_cov_1.483474_LW162_2017__whole_genome_shotgun_sequence_26	_GCA_041653075.1_Methanoregula_sp_JBAZFZ010000011.1_MAG:_Methanoregula_sp._isolate_SO_2017_LW3_32_NODE_1210_length_54738_cov_1.483474_LW162_2017__whole_genome_shotgun_sequence_26	_GCA_041653075.1_Methanoregula_sp_JBAZFZ010000011.1_MAG:_Methanoregula_sp._isolate_SO_2017_LW3_32_NODE_1210_length_54738_cov_1.483474_LW162_2017__whole_genome_shotgun_sequence_26	1	SoFic__SoFic	Halobacteriota
GCA_027319725.1	_GCA_027319725.1_Candidatus_Micrarchaeota_archaeon_DAHVMU010000021.1_MAG_TPA_asm:_Candidatus_Micrarchaeota_archaeon_isolate_clean557_k141_359931__whole_genome_shotgun_sequence_RM_Type_II_37057	RM	RM_Type_II	Defense	_GCA_027319725.1_Candidatus_Micrarchaeota_archaeon_DAHVMU010000021.1_MAG_TPA_asm:_Candidatus_Micrarchaeota_archaeon_isolate_clean557_k141_359931__whole_genome_shotgun_sequence_51	_GCA_027319725.1_Candidatus_Micrarchaeota_archaeon_DAHVMU010000021.1_MAG_TPA_asm:_Candidatus_Micrarchaeota_archaeon_isolate_clean557_k141_359931__whole_genome_shotgun_sequence_52	_GCA_027319725.1_Candidatus_Micrarchaeota_archaeon_DAHVMU010000021.1_MAG_TPA_asm:_Candidatus_Micrarchaeota_archaeon_isolate_clean557_k141_359931__whole_genome_shotgun_sequence_51,_GCA_027319725.1_Candidatus_Micrarchaeota_archaeon_DAHVMU010000021.1_MAG_TPA_asm:_Candidatus_Micrarchaeota_archaeon_isolate_clean557_k141_359931__whole_genome_shotgun_sequence_52	2	RM_Type_II__Type_II_MTases_FAM_38,RM_Type_II__Type_II_REase32	Micrarchaeota
GCA_027319765.1	_GCA_027319765.1_Thermoplasmata_archaeon_DAHVMQ010000323.1_MAG_TPA_asm:_Thermoplasmata_archaeon_isolate_clean552_k141_1054795__whole_genome_shotgun_sequence_SoFic_17278	SoFIC	SoFic	Defense	_GCA_027319765.1_Thermoplasmata_archaeon_DAHVMQ010000323.1_MAG_TPA_asm:_Thermoplasmata_archaeon_isolate_clean552_k141_1054795__whole_genome_shotgun_sequence_2	_GCA_027319765.1_Thermoplasmata_archaeon_DAHVMQ010000323.1_MAG_TPA_asm:_Thermoplasmata_archaeon_isolate_clean552_k141_1054795__whole_genome_shotgun_sequence_2	_GCA_027319765.1_Thermoplasmata_archaeon_DAHVMQ010000323.1_MAG_TPA_asm:_Thermoplasmata_archaeon_isolate_clean552_k141_1054795__whole_genome_shotgun_sequence_2	1	SoFic__SoFic	Thermoplasmatota
GCA_027319765.1	_GCA_027319765.1_Thermoplasmata_archaeon_DAHVMQ010000271.1_MAG_TPA_asm:_Thermoplasmata_archaeon_isolate_clean552_k141_307628__whole_genome_shotgun_sequence_AbiE_12943	AbiE	AbiE	Defense	_GCA_027319765.1_Thermoplasmata_archaeon_DAHVMQ010000271.1_MAG_TPA_asm:_Thermoplasmata_archaeon_isolate_clean552_k141_307628__whole_genome_shotgun_sequence_1	_GCA_027319765.1_Thermoplasmata_archaeon_DAHVMQ010000271.1_MAG_TPA_asm:_Thermoplasmata_archaeon_isolate_clean552_k141_307628__whole_genome_shotgun_sequence_2	_GCA_027319765.1_Thermoplasmata_archaeon_DAHVMQ010000271.1_MAG_TPA_asm:_Thermoplasmata_archaeon_isolate_clean552_k141_307628__whole_genome_shotgun_sequence_1,_GCA_027319765.1_Thermoplasmata_archaeon_DAHVMQ010000271.1_MAG_TPA_asm:_Thermoplasmata_archaeon_isolate_clean552_k141_307628__whole_genome_shotgun_sequence_2	2	AbiEii__AbiEi_1,AbiEii__AbiEii	Thermoplasmatota
GCA_027319765.1	_GCA_027319765.1_Thermoplasmata_archaeon_DAHVMQ010000134.1_MAG_TPA_asm:_Thermoplasmata_archaeon_isolate_clean552_k141_422930__whole_genome_shotgun_sequence_AbiE_12942	AbiE	AbiE	Defense	_GCA_027319765.1_Thermoplasmata_archaeon_DAHVMQ010000134.1_MAG_TPA_asm:_Thermoplasmata_archaeon_isolate_clean552_k141_422930__whole_genome_shotgun_sequence_1	_GCA_027319765.1_Thermoplasmata_archaeon_DAHVMQ010000134.1_MAG_TPA_asm:_Thermoplasmata_archaeon_isolate_clean552_k141_422930__whole_genome_shotgun_sequence_5	_GCA_027319765.1_Thermoplasmata_archaeon_DAHVMQ010000134.1_MAG_TPA_asm:_Thermoplasmata_archaeon_isolate_clean552_k141_422930__whole_genome_shotgun_sequence_1,_GCA_027319765.1_Thermoplasmata_archaeon_DAHVMQ010000134.1_MAG_TPA_asm:_Thermoplasmata_archaeon_isolate_clean552_k141_422930__whole_genome_shotgun_sequence_4,_GCA_027319765.1_Thermoplasmata_archaeon_DAHVMQ010000134.1_MAG_TPA_asm:_Thermoplasmata_archaeon_isolate_clean552_k141_422930__whole_genome_shotgun_sequence_5	3	AbiEii__AbiEi_1,AbiEii__AbiEii,AbiEii__AbiEii	Thermoplasmatota
GCA_027319765.1	_GCA_027319765.1_Thermoplasmata_archaeon_DAHVMQ010000313.1_MAG_TPA_asm:_Thermoplasmata_archaeon_isolate_clean552_k141_517424__whole_genome_shotgun_sequence_Ceres_15400	Ceres	Ceres	Defense	_GCA_027319765.1_Thermoplasmata_archaeon_DAHVMQ010000313.1_MAG_TPA_asm:_Thermoplasmata_archaeon_isolate_clean552_k141_517424__whole_genome_shotgun_sequence_3	_GCA_027319765.1_Thermoplasmata_archaeon_DAHVMQ010000313.1_MAG_TPA_asm:_Thermoplasmata_archaeon_isolate_clean552_k141_517424__whole_genome_shotgun_sequence_3	_GCA_027319765.1_Thermoplasmata_archaeon_DAHVMQ010000313.1_MAG_TPA_asm:_Thermoplasmata_archaeon_isolate_clean552_k141_517424__whole_genome_shotgun_sequence_3	1	Ceres__CrsA1	Thermoplasmatota
GCA_027319825.1	_GCA_027319825.1_Thermoplasmatales_archaeon_DAHVMN010000087.1_MAG_TPA_asm:_Thermoplasmatales_archaeon_isolate_clean550_k141_758941__whole_genome_shotgun_sequence_RM_Type_I_28233	RM	RM_Type_I	Defense	_GCA_027319825.1_Thermoplasmatales_archaeon_DAHVMN010000087.1_MAG_TPA_asm:_Thermoplasmatales_archaeon_isolate_clean550_k141_758941__whole_genome_shotgun_sequence_2	_GCA_027319825.1_Thermoplasmatales_archaeon_DAHVMN010000087.1_MAG_TPA_asm:_Thermoplasmatales_archaeon_isolate_clean550_k141_758941__whole_genome_shotgun_sequence_3	_GCA_027319825.1_Thermoplasmatales_archaeon_DAHVMN010000087.1_MAG_TPA_asm:_Thermoplasmatales_archaeon_isolate_clean550_k141_758941__whole_genome_shotgun_sequence_2,_GCA_027319825.1_Thermoplasmatales_archaeon_DAHVMN010000087.1_MAG_TPA_asm:_Thermoplasmatales_archaeon_isolate_clean550_k141_758941__whole_genome_shotgun_sequence_3	2	RM__Type_I_MTases_FAM_3,RM__Type_I_S_52	Thermoplasmatota
GCA_027319875.1	_GCA_027319875.1_Candidatus_Micrarchaeota_archaeon_DAHVMK010000002.1_MAG_TPA_asm:_Candidatus_Micrarchaeota_archaeon_isolate_clean549_NODE_2_length_40974_cov_3.902120__whole_genome_shotgun_sequence_Viperin_1824	Viperin	Viperin	Defense	_GCA_027319875.1_Candidatus_Micrarchaeota_archaeon_DAHVMK010000002.1_MAG_TPA_asm:_Candidatus_Micrarchaeota_archaeon_isolate_clean549_NODE_2_length_40974_cov_3.902120__whole_genome_shotgun_sequence_4	_GCA_027319875.1_Candidatus_Micrarchaeota_archaeon_DAHVMK010000002.1_MAG_TPA_asm:_Candidatus_Micrarchaeota_archaeon_isolate_clean549_NODE_2_length_40974_cov_3.902120__whole_genome_shotgun_sequence_4	_GCA_027319875.1_Candidatus_Micrarchaeota_archaeon_DAHVMK010000002.1_MAG_TPA_asm:_Candidatus_Micrarchaeota_archaeon_isolate_clean549_NODE_2_length_40974_cov_3.902120__whole_genome_shotgun_sequence_4	1	Viperin__pVip	Micrarchaeota
GCA_041653475.1	_GCA_041653475.1_Methanoregula_sp_JBAZFI010000071.1_MAG:_Methanoregula_sp._isolate_SO_2017_LW3_147_NODE_24364_length_9160_cov_3.256725_LW162_2017__whole_genome_shotgun_sequence_RM_Type_IIG_2_35202	RM	RM_Type_IIG_2	Defense	_GCA_041653475.1_Methanoregula_sp_JBAZFI010000071.1_MAG:_Methanoregula_sp._isolate_SO_2017_LW3_147_NODE_24364_length_9160_cov_3.256725_LW162_2017__whole_genome_shotgun_sequence_7	_GCA_041653475.1_Methanoregula_sp_JBAZFI010000071.1_MAG:_Methanoregula_sp._isolate_SO_2017_LW3_147_NODE_24364_length_9160_cov_3.256725_LW162_2017__whole_genome_shotgun_sequence_7	_GCA_041653475.1_Methanoregula_sp_JBAZFI010000071.1_MAG:_Methanoregula_sp._isolate_SO_2017_LW3_147_NODE_24364_length_9160_cov_3.256725_LW162_2017__whole_genome_shotgun_sequence_7	1	RM_Type_IIG__Type_IIG_FAM_0.einsi_trimmed	Halobacteriota
GCA_027319935.1	_GCA_027319935.1_Candidatus_Micrarchaeota_archaeon_DAHVMI010000006.1_MAG_TPA_asm:_Candidatus_Micrarchaeota_archaeon_isolate_clean545_NODE_6_length_49538_cov_14.083055__whole_genome_shotgun_sequence_SoFic_17279	SoFIC	SoFic	Defense	_GCA_027319935.1_Candidatus_Micrarchaeota_archaeon_DAHVMI010000006.1_MAG_TPA_asm:_Candidatus_Micrarchaeota_archaeon_isolate_clean545_NODE_6_length_49538_cov_14.083055__whole_genome_shotgun_sequence_28	_GCA_027319935.1_Candidatus_Micrarchaeota_archaeon_DAHVMI010000006.1_MAG_TPA_asm:_Candidatus_Micrarchaeota_archaeon_isolate_clean545_NODE_6_length_49538_cov_14.083055__whole_genome_shotgun_sequence_28	_GCA_027319935.1_Candidatus_Micrarchaeota_archaeon_DAHVMI010000006.1_MAG_TPA_asm:_Candidatus_Micrarchaeota_archaeon_isolate_clean545_NODE_6_length_49538_cov_14.083055__whole_genome_shotgun_sequence_28	1	SoFic__SoFic	Micrarchaeota
GCA_041653515.1	_GCA_041653515.1_Candidatus_Nanoarchaeia_archaeon_JBAZFG010000003.1_MAG:_Candidatus_Nanoarchaeia_archaeon_isolate_SO_2017_LW3_144_NODE_330_length_107675_cov_1.526890_LW162_2017__whole_genome_shotgun_sequence_RM_Type_IIG_2_40255	RM	RM_Type_IIG_2	Defense	_GCA_041653515.1_Candidatus_Nanoarchaeia_archaeon_JBAZFG010000003.1_MAG:_Candidatus_Nanoarchaeia_archaeon_isolate_SO_2017_LW3_144_NODE_330_length_107675_cov_1.526890_LW162_2017__whole_genome_shotgun_sequence_120	_GCA_041653515.1_Candidatus_Nanoarchaeia_archaeon_JBAZFG010000003.1_MAG:_Candidatus_Nanoarchaeia_archaeon_isolate_SO_2017_LW3_144_NODE_330_length_107675_cov_1.526890_LW162_2017__whole_genome_shotgun_sequence_120	_GCA_041653515.1_Candidatus_Nanoarchaeia_archaeon_JBAZFG010000003.1_MAG:_Candidatus_Nanoarchaeia_archaeon_isolate_SO_2017_LW3_144_NODE_330_length_107675_cov_1.526890_LW162_2017__whole_genome_shotgun_sequence_120	1	RM_Type_IIG__Type_IIG_FAM_0.einsi_trimmed	Nanobdellota
GCA_041653515.1	_GCA_041653515.1_Candidatus_Nanoarchaeia_archaeon_JBAZFG010000009.1_MAG:_Candidatus_Nanoarchaeia_archaeon_isolate_SO_2017_LW3_144_NODE_2699_length_36655_cov_1.486230_LW162_2017__whole_genome_shotgun_sequence_Lamassu-Mrr_4322	Lamassu-Fam	Lamassu-Mrr	Defense	_GCA_041653515.1_Candidatus_Nanoarchaeia_archaeon_JBAZFG010000009.1_MAG:_Candidatus_Nanoarchaeia_archaeon_isolate_SO_2017_LW3_144_NODE_2699_length_36655_cov_1.486230_LW162_2017__whole_genome_shotgun_sequence_14	_GCA_041653515.1_Candidatus_Nanoarchaeia_archaeon_JBAZFG010000009.1_MAG:_Candidatus_Nanoarchaeia_archaeon_isolate_SO_2017_LW3_144_NODE_2699_length_36655_cov_1.486230_LW162_2017__whole_genome_shotgun_sequence_16	_GCA_041653515.1_Candidatus_Nanoarchaeia_archaeon_JBAZFG010000009.1_MAG:_Candidatus_Nanoarchaeia_archaeon_isolate_SO_2017_LW3_144_NODE_2699_length_36655_cov_1.486230_LW162_2017__whole_genome_shotgun_sequence_14,_GCA_041653515.1_Candidatus_Nanoarchaeia_archaeon_JBAZFG010000009.1_MAG:_Candidatus_Nanoarchaeia_archaeon_isolate_SO_2017_LW3_144_NODE_2699_length_36655_cov_1.486230_LW162_2017__whole_genome_shotgun_sequence_15,_GCA_041653515.1_Candidatus_Nanoarchaeia_archaeon_JBAZFG010000009.1_MAG:_Candidatus_Nanoarchaeia_archaeon_isolate_SO_2017_LW3_144_NODE_2699_length_36655_cov_1.486230_LW162_2017__whole_genome_shotgun_sequence_16	3	Lamassu-Fam__LmuA_effector_Mrr,Lamassu-Fam__LmuB_SMC_Mrr,Lamassu-Fam__LmuC_acc_Mrr	Nanobdellota
GCA_041653515.1	_GCA_041653515.1_Candidatus_Nanoarchaeia_archaeon_JBAZFG010000010.1_MAG:_Candidatus_Nanoarchaeia_archaeon_isolate_SO_2017_LW3_144_NODE_2810_length_35680_cov_1.423255_LW162_2017__whole_genome_shotgun_sequence_RM_Type_II_22816	RM	RM_Type_II	Defense	_GCA_041653515.1_Candidatus_Nanoarchaeia_archaeon_JBAZFG010000010.1_MAG:_Candidatus_Nanoarchaeia_archaeon_isolate_SO_2017_LW3_144_NODE_2810_length_35680_cov_1.423255_LW162_2017__whole_genome_shotgun_sequence_22	_GCA_041653515.1_Candidatus_Nanoarchaeia_archaeon_JBAZFG010000010.1_MAG:_Candidatus_Nanoarchaeia_archaeon_isolate_SO_2017_LW3_144_NODE_2810_length_35680_cov_1.423255_LW162_2017__whole_genome_shotgun_sequence_23	_GCA_041653515.1_Candidatus_Nanoarchaeia_archaeon_JBAZFG010000010.1_MAG:_Candidatus_Nanoarchaeia_archaeon_isolate_SO_2017_LW3_144_NODE_2810_length_35680_cov_1.423255_LW162_2017__whole_genome_shotgun_sequence_22,_GCA_041653515.1_Candidatus_Nanoarchaeia_archaeon_JBAZFG010000010.1_MAG:_Candidatus_Nanoarchaeia_archaeon_isolate_SO_2017_LW3_144_NODE_2810_length_35680_cov_1.423255_LW162_2017__whole_genome_shotgun_sequence_23	2	RM_Type_II__Type_II_MTases_FAM_0,RM_Type_II__Type_II_REase24	Nanobdellota
GCA_041653635.1	_GCA_041653635.1_Candidatus_Micrarchaeia_archaeon_JBAZFC010000001.1_MAG:_Candidatus_Micrarchaeia_archaeon_isolate_SO_2017_LW3_140_NODE_4_length_1027568_cov_2.448797_LW162_2017__whole_genome_shotgun_sequence_RM_Type_I_21115	RM	RM_Type_I	Defense	_GCA_041653635.1_Candidatus_Micrarchaeia_archaeon_JBAZFC010000001.1_MAG:_Candidatus_Micrarchaeia_archaeon_isolate_SO_2017_LW3_140_NODE_4_length_1027568_cov_2.448797_LW162_2017__whole_genome_shotgun_sequence_922	_GCA_041653635.1_Candidatus_Micrarchaeia_archaeon_JBAZFC010000001.1_MAG:_Candidatus_Micrarchaeia_archaeon_isolate_SO_2017_LW3_140_NODE_4_length_1027568_cov_2.448797_LW162_2017__whole_genome_shotgun_sequence_924	_GCA_041653635.1_Candidatus_Micrarchaeia_archaeon_JBAZFC010000001.1_MAG:_Candidatus_Micrarchaeia_archaeon_isolate_SO_2017_LW3_140_NODE_4_length_1027568_cov_2.448797_LW162_2017__whole_genome_shotgun_sequence_922,_GCA_041653635.1_Candidatus_Micrarchaeia_archaeon_JBAZFC010000001.1_MAG:_Candidatus_Micrarchaeia_archaeon_isolate_SO_2017_LW3_140_NODE_4_length_1027568_cov_2.448797_LW162_2017__whole_genome_shotgun_sequence_923,_GCA_041653635.1_Candidatus_Micrarchaeia_archaeon_JBAZFC010000001.1_MAG:_Candidatus_Micrarchaeia_archaeon_isolate_SO_2017_LW3_140_NODE_4_length_1027568_cov_2.448797_LW162_2017__whole_genome_shotgun_sequence_924	3	RM__Type_I_MTases_FAM_2,RM__Type_I_REases_FAM_2.einsi_trimmed,RM__Type_I_S_52	Micrarchaeota
GCA_041653635.1	_GCA_041653635.1_Candidatus_Micrarchaeia_archaeon_JBAZFC010000001.1_MAG:_Candidatus_Micrarchaeia_archaeon_isolate_SO_2017_LW3_140_NODE_4_length_1027568_cov_2.448797_LW162_2017__whole_genome_shotgun_sequence_RM_Type_IIG_2_21117	RM	RM_Type_IIG_2	Defense	_GCA_041653635.1_Candidatus_Micrarchaeia_archaeon_JBAZFC010000001.1_MAG:_Candidatus_Micrarchaeia_archaeon_isolate_SO_2017_LW3_140_NODE_4_length_1027568_cov_2.448797_LW162_2017__whole_genome_shotgun_sequence_1009	_GCA_041653635.1_Candidatus_Micrarchaeia_archaeon_JBAZFC010000001.1_MAG:_Candidatus_Micrarchaeia_archaeon_isolate_SO_2017_LW3_140_NODE_4_length_1027568_cov_2.448797_LW162_2017__whole_genome_shotgun_sequence_1009	_GCA_041653635.1_Candidatus_Micrarchaeia_archaeon_JBAZFC010000001.1_MAG:_Candidatus_Micrarchaeia_archaeon_isolate_SO_2017_LW3_140_NODE_4_length_1027568_cov_2.448797_LW162_2017__whole_genome_shotgun_sequence_1009	1	RM_Type_IIG__Type_IIG_FAM_0.einsi_trimmed	Micrarchaeota
GCA_027320125.1	_GCA_027320125.1_Candidatus_Parvarchaeota_archaeon_DAHVLY010000001.1_MAG_TPA_asm:_Candidatus_Parvarchaeota_archaeon_isolate_clean537_NODE_1_length_541655_cov_23.097345__whole_genome_shotgun_sequence_HEC-05_4544	HEC-05	HEC-05	Defense	_GCA_027320125.1_Candidatus_Parvarchaeota_archaeon_DAHVLY010000001.1_MAG_TPA_asm:_Candidatus_Parvarchaeota_archaeon_isolate_clean537_NODE_1_length_541655_cov_23.097345__whole_genome_shotgun_sequence_107	_GCA_027320125.1_Candidatus_Parvarchaeota_archaeon_DAHVLY010000001.1_MAG_TPA_asm:_Candidatus_Parvarchaeota_archaeon_isolate_clean537_NODE_1_length_541655_cov_23.097345__whole_genome_shotgun_sequence_107	_GCA_027320125.1_Candidatus_Parvarchaeota_archaeon_DAHVLY010000001.1_MAG_TPA_asm:_Candidatus_Parvarchaeota_archaeon_isolate_clean537_NODE_1_length_541655_cov_23.097345__whole_genome_shotgun_sequence_107	1	HEC-05__HEC-05	Nanobdellota
GCA_027320125.1	_GCA_027320125.1_Candidatus_Parvarchaeota_archaeon_DAHVLY010000001.1_MAG_TPA_asm:_Candidatus_Parvarchaeota_archaeon_isolate_clean537_NODE_1_length_541655_cov_23.097345__whole_genome_shotgun_sequence_RM_Type_I_28235	RM	RM_Type_I	Defense	_GCA_027320125.1_Candidatus_Parvarchaeota_archaeon_DAHVLY010000001.1_MAG_TPA_asm:_Candidatus_Parvarchaeota_archaeon_isolate_clean537_NODE_1_length_541655_cov_23.097345__whole_genome_shotgun_sequence_114	_GCA_027320125.1_Candidatus_Parvarchaeota_archaeon_DAHVLY010000001.1_MAG_TPA_asm:_Candidatus_Parvarchaeota_archaeon_isolate_clean537_NODE_1_length_541655_cov_23.097345__whole_genome_shotgun_sequence_117	_GCA_027320125.1_Candidatus_Parvarchaeota_archaeon_DAHVLY010000001.1_MAG_TPA_asm:_Candidatus_Parvarchaeota_archaeon_isolate_clean537_NODE_1_length_541655_cov_23.097345__whole_genome_shotgun_sequence_114,_GCA_027320125.1_Candidatus_Parvarchaeota_archaeon_DAHVLY010000001.1_MAG_TPA_asm:_Candidatus_Parvarchaeota_archaeon_isolate_clean537_NODE_1_length_541655_cov_23.097345__whole_genome_shotgun_sequence_116,_GCA_027320125.1_Candidatus_Parvarchaeota_archaeon_DAHVLY010000001.1_MAG_TPA_asm:_Candidatus_Parvarchaeota_archaeon_isolate_clean537_NODE_1_length_541655_cov_23.097345__whole_genome_shotgun_sequence_117	3	RM__Type_I_MTases_FAM_1,RM__Type_I_REases_FAM_2.einsi_trimmed,RM__Type_I_S_03	Nanobdellota
GCA_027320125.1	_GCA_027320125.1_Candidatus_Parvarchaeota_archaeon_DAHVLY010000002.1_MAG_TPA_asm:_Candidatus_Parvarchaeota_archaeon_isolate_clean537_NODE_2_length_367738_cov_20.712749__whole_genome_shotgun_sequence_RM_Type_IIG_2_39604	RM	RM_Type_IIG_2	Defense	_GCA_027320125.1_Candidatus_Parvarchaeota_archaeon_DAHVLY010000002.1_MAG_TPA_asm:_Candidatus_Parvarchaeota_archaeon_isolate_clean537_NODE_2_length_367738_cov_20.712749__whole_genome_shotgun_sequence_110	_GCA_027320125.1_Candidatus_Parvarchaeota_archaeon_DAHVLY010000002.1_MAG_TPA_asm:_Candidatus_Parvarchaeota_archaeon_isolate_clean537_NODE_2_length_367738_cov_20.712749__whole_genome_shotgun_sequence_110	_GCA_027320125.1_Candidatus_Parvarchaeota_archaeon_DAHVLY010000002.1_MAG_TPA_asm:_Candidatus_Parvarchaeota_archaeon_isolate_clean537_NODE_2_length_367738_cov_20.712749__whole_genome_shotgun_sequence_110	1	RM_Type_IIG__Type_IIG_FAM_0.einsi_trimmed	Nanobdellota
GCA_041653695.1	_GCA_041653695.1_Candidatus_Bathyarchaeia_archaeon_JBAZEV010000027.1_MAG:_Candidatus_Bathyarchaeia_archaeon_isolate_SO_2017_LW3_134_NODE_5369_length_23963_cov_0.978478_LW162_2017__whole_genome_shotgun_sequence_VP1796_2774	VP1796	VP1796	Defense	_GCA_041653695.1_Candidatus_Bathyarchaeia_archaeon_JBAZEV010000027.1_MAG:_Candidatus_Bathyarchaeia_archaeon_isolate_SO_2017_LW3_134_NODE_5369_length_23963_cov_0.978478_LW162_2017__whole_genome_shotgun_sequence_12	_GCA_041653695.1_Candidatus_Bathyarchaeia_archaeon_JBAZEV010000027.1_MAG:_Candidatus_Bathyarchaeia_archaeon_isolate_SO_2017_LW3_134_NODE_5369_length_23963_cov_0.978478_LW162_2017__whole_genome_shotgun_sequence_12	_GCA_041653695.1_Candidatus_Bathyarchaeia_archaeon_JBAZEV010000027.1_MAG:_Candidatus_Bathyarchaeia_archaeon_isolate_SO_2017_LW3_134_NODE_5369_length_23963_cov_0.978478_LW162_2017__whole_genome_shotgun_sequence_12	1	VP1796__VP1796	Thermoproteota
GCA_041653695.1	_GCA_041653695.1_Candidatus_Bathyarchaeia_archaeon_JBAZEV010000037.1_MAG:_Candidatus_Bathyarchaeia_archaeon_isolate_SO_2017_LW3_134_NODE_6705_length_20807_cov_1.028482_LW162_2017__whole_genome_shotgun_sequence_DS-24_9087	DS-24	DS-24	Defense	_GCA_041653695.1_Candidatus_Bathyarchaeia_archaeon_JBAZEV010000037.1_MAG:_Candidatus_Bathyarchaeia_archaeon_isolate_SO_2017_LW3_134_NODE_6705_length_20807_cov_1.028482_LW162_2017__whole_genome_shotgun_sequence_21	_GCA_041653695.1_Candidatus_Bathyarchaeia_archaeon_JBAZEV010000037.1_MAG:_Candidatus_Bathyarchaeia_archaeon_isolate_SO_2017_LW3_134_NODE_6705_length_20807_cov_1.028482_LW162_2017__whole_genome_shotgun_sequence_21	_GCA_041653695.1_Candidatus_Bathyarchaeia_archaeon_JBAZEV010000037.1_MAG:_Candidatus_Bathyarchaeia_archaeon_isolate_SO_2017_LW3_134_NODE_6705_length_20807_cov_1.028482_LW162_2017__whole_genome_shotgun_sequence_21	1	DS-24__DS-24	Thermoproteota
GCA_027320145.1	_GCA_027320145.1_Nitrososphaerota_archaeon_DAHVLX010000018.1_MAG_TPA_asm:_Thaumarchaeota_archaeon_isolate_clean540_NODE_18_length_24849_cov_6.317052__whole_genome_shotgun_sequence_AbiE_12944	AbiE	AbiE	Defense	_GCA_027320145.1_Nitrososphaerota_archaeon_DAHVLX010000018.1_MAG_TPA_asm:_Thaumarchaeota_archaeon_isolate_clean540_NODE_18_length_24849_cov_6.317052__whole_genome_shotgun_sequence_2	_GCA_027320145.1_Nitrososphaerota_archaeon_DAHVLX010000018.1_MAG_TPA_asm:_Thaumarchaeota_archaeon_isolate_clean540_NODE_18_length_24849_cov_6.317052__whole_genome_shotgun_sequence_3	_GCA_027320145.1_Nitrososphaerota_archaeon_DAHVLX010000018.1_MAG_TPA_asm:_Thaumarchaeota_archaeon_isolate_clean540_NODE_18_length_24849_cov_6.317052__whole_genome_shotgun_sequence_2,_GCA_027320145.1_Nitrososphaerota_archaeon_DAHVLX010000018.1_MAG_TPA_asm:_Thaumarchaeota_archaeon_isolate_clean540_NODE_18_length_24849_cov_6.317052__whole_genome_shotgun_sequence_3	2	AbiEii__AbiEi_1,AbiEii__AbiEii	Thermoproteota
GCA_041653775.1	_GCA_041653775.1_Methanoregula_sp_JBAZET010000001.1_MAG:_Methanoregula_sp._isolate_SO_2017_LW3_132_NODE_614_length_79654_cov_13.647000_LW162_2017__whole_genome_shotgun_sequence_RM_Type_IIG_2_24049	RM	RM_Type_IIG_2	Defense	_GCA_041653775.1_Methanoregula_sp_JBAZET010000001.1_MAG:_Methanoregula_sp._isolate_SO_2017_LW3_132_NODE_614_length_79654_cov_13.647000_LW162_2017__whole_genome_shotgun_sequence_21	_GCA_041653775.1_Methanoregula_sp_JBAZET010000001.1_MAG:_Methanoregula_sp._isolate_SO_2017_LW3_132_NODE_614_length_79654_cov_13.647000_LW162_2017__whole_genome_shotgun_sequence_21	_GCA_041653775.1_Methanoregula_sp_JBAZET010000001.1_MAG:_Methanoregula_sp._isolate_SO_2017_LW3_132_NODE_614_length_79654_cov_13.647000_LW162_2017__whole_genome_shotgun_sequence_21	1	RM_Type_IIG__Type_IIG_5	Halobacteriota
GCA_041653775.1	_GCA_041653775.1_Methanoregula_sp_JBAZET010000001.1_MAG:_Methanoregula_sp._isolate_SO_2017_LW3_132_NODE_614_length_79654_cov_13.647000_LW162_2017__whole_genome_shotgun_sequence_SoFic_16128	SoFIC	SoFic	Defense	_GCA_041653775.1_Methanoregula_sp_JBAZET010000001.1_MAG:_Methanoregula_sp._isolate_SO_2017_LW3_132_NODE_614_length_79654_cov_13.647000_LW162_2017__whole_genome_shotgun_sequence_57	_GCA_041653775.1_Methanoregula_sp_JBAZET010000001.1_MAG:_Methanoregula_sp._isolate_SO_2017_LW3_132_NODE_614_length_79654_cov_13.647000_LW162_2017__whole_genome_shotgun_sequence_57	_GCA_041653775.1_Methanoregula_sp_JBAZET010000001.1_MAG:_Methanoregula_sp._isolate_SO_2017_LW3_132_NODE_614_length_79654_cov_13.647000_LW162_2017__whole_genome_shotgun_sequence_57	1	SoFic__SoFic	Halobacteriota
GCA_041653775.1	_GCA_041653775.1_Methanoregula_sp_JBAZET010000001.1_MAG:_Methanoregula_sp._isolate_SO_2017_LW3_132_NODE_614_length_79654_cov_13.647000_LW162_2017__whole_genome_shotgun_sequence_DS-29_16127	DS-29	DS-29	Defense	_GCA_041653775.1_Methanoregula_sp_JBAZET010000001.1_MAG:_Methanoregula_sp._isolate_SO_2017_LW3_132_NODE_614_length_79654_cov_13.647000_LW162_2017__whole_genome_shotgun_sequence_66	_GCA_041653775.1_Methanoregula_sp_JBAZET010000001.1_MAG:_Methanoregula_sp._isolate_SO_2017_LW3_132_NODE_614_length_79654_cov_13.647000_LW162_2017__whole_genome_shotgun_sequence_66	_GCA_041653775.1_Methanoregula_sp_JBAZET010000001.1_MAG:_Methanoregula_sp._isolate_SO_2017_LW3_132_NODE_614_length_79654_cov_13.647000_LW162_2017__whole_genome_shotgun_sequence_66	1	DS-29__DS-29	Halobacteriota
GCA_041653775.1	_GCA_041653775.1_Methanoregula_sp_JBAZET010000001.1_MAG:_Methanoregula_sp._isolate_SO_2017_LW3_132_NODE_614_length_79654_cov_13.647000_LW162_2017__whole_genome_shotgun_sequence_RM_Type_III_24050	RM	RM_Type_III	Defense	_GCA_041653775.1_Methanoregula_sp_JBAZET010000001.1_MAG:_Methanoregula_sp._isolate_SO_2017_LW3_132_NODE_614_length_79654_cov_13.647000_LW162_2017__whole_genome_shotgun_sequence_67	_GCA_041653775.1_Methanoregula_sp_JBAZET010000001.1_MAG:_Methanoregula_sp._isolate_SO_2017_LW3_132_NODE_614_length_79654_cov_13.647000_LW162_2017__whole_genome_shotgun_sequence_69	_GCA_041653775.1_Methanoregula_sp_JBAZET010000001.1_MAG:_Methanoregula_sp._isolate_SO_2017_LW3_132_NODE_614_length_79654_cov_13.647000_LW162_2017__whole_genome_shotgun_sequence_67,_GCA_041653775.1_Methanoregula_sp_JBAZET010000001.1_MAG:_Methanoregula_sp._isolate_SO_2017_LW3_132_NODE_614_length_79654_cov_13.647000_LW162_2017__whole_genome_shotgun_sequence_69	2	RM_Type_III__Type_III_MTases_FAM_0,RM_Type_III__Type_III_REases_FAM_0.einsi_trimmed	Halobacteriota
GCA_041653775.1	_GCA_041653775.1_Methanoregula_sp_JBAZET010000004.1_MAG:_Methanoregula_sp._isolate_SO_2017_LW3_132_NODE_2383_length_39296_cov_7.360310_LW162_2017__whole_genome_shotgun_sequence_PARIS_I_6906	Paris	PARIS_I	Defense	_GCA_041653775.1_Methanoregula_sp_JBAZET010000004.1_MAG:_Methanoregula_sp._isolate_SO_2017_LW3_132_NODE_2383_length_39296_cov_7.360310_LW162_2017__whole_genome_shotgun_sequence_5	_GCA_041653775.1_Methanoregula_sp_JBAZET010000004.1_MAG:_Methanoregula_sp._isolate_SO_2017_LW3_132_NODE_2383_length_39296_cov_7.360310_LW162_2017__whole_genome_shotgun_sequence_6	_GCA_041653775.1_Methanoregula_sp_JBAZET010000004.1_MAG:_Methanoregula_sp._isolate_SO_2017_LW3_132_NODE_2383_length_39296_cov_7.360310_LW162_2017__whole_genome_shotgun_sequence_5,_GCA_041653775.1_Methanoregula_sp_JBAZET010000004.1_MAG:_Methanoregula_sp._isolate_SO_2017_LW3_132_NODE_2383_length_39296_cov_7.360310_LW162_2017__whole_genome_shotgun_sequence_6	2	Paris_I__AriA_AAA15,Paris_I__AriB_DUF4435_I	Halobacteriota
GCA_041653775.1	_GCA_041653775.1_Methanoregula_sp_JBAZET010000067.1_MAG:_Methanoregula_sp._isolate_SO_2017_LW3_132_NODE_21964_length_9801_cov_12.299876_LW162_2017__whole_genome_shotgun_sequence_RM_Type_I_32218	RM	RM_Type_I	Defense	_GCA_041653775.1_Methanoregula_sp_JBAZET010000067.1_MAG:_Methanoregula_sp._isolate_SO_2017_LW3_132_NODE_21964_length_9801_cov_12.299876_LW162_2017__whole_genome_shotgun_sequence_3	_GCA_041653775.1_Methanoregula_sp_JBAZET010000067.1_MAG:_Methanoregula_sp._isolate_SO_2017_LW3_132_NODE_21964_length_9801_cov_12.299876_LW162_2017__whole_genome_shotgun_sequence_7	_GCA_041653775.1_Methanoregula_sp_JBAZET010000067.1_MAG:_Methanoregula_sp._isolate_SO_2017_LW3_132_NODE_21964_length_9801_cov_12.299876_LW162_2017__whole_genome_shotgun_sequence_3,_GCA_041653775.1_Methanoregula_sp_JBAZET010000067.1_MAG:_Methanoregula_sp._isolate_SO_2017_LW3_132_NODE_21964_length_9801_cov_12.299876_LW162_2017__whole_genome_shotgun_sequence_4,_GCA_041653775.1_Methanoregula_sp_JBAZET010000067.1_MAG:_Methanoregula_sp._isolate_SO_2017_LW3_132_NODE_21964_length_9801_cov_12.299876_LW162_2017__whole_genome_shotgun_sequence_7	3	RM__Type_I_MTases_FAM_1,RM__Type_I_REases_FAM_2.einsi_trimmed,RM__Type_I_S_52	Halobacteriota
GCA_041653775.1	_GCA_041653775.1_Methanoregula_sp_JBAZET010000092.1_MAG:_Methanoregula_sp._isolate_SO_2017_LW3_132_NODE_28653_length_8253_cov_9.958036_LW162_2017__whole_genome_shotgun_sequence_RM_Type_II_19162	RM	RM_Type_II	Defense	_GCA_041653775.1_Methanoregula_sp_JBAZET010000092.1_MAG:_Methanoregula_sp._isolate_SO_2017_LW3_132_NODE_28653_length_8253_cov_9.958036_LW162_2017__whole_genome_shotgun_sequence_6	_GCA_041653775.1_Methanoregula_sp_JBAZET010000092.1_MAG:_Methanoregula_sp._isolate_SO_2017_LW3_132_NODE_28653_length_8253_cov_9.958036_LW162_2017__whole_genome_shotgun_sequence_7	_GCA_041653775.1_Methanoregula_sp_JBAZET010000092.1_MAG:_Methanoregula_sp._isolate_SO_2017_LW3_132_NODE_28653_length_8253_cov_9.958036_LW162_2017__whole_genome_shotgun_sequence_6,_GCA_041653775.1_Methanoregula_sp_JBAZET010000092.1_MAG:_Methanoregula_sp._isolate_SO_2017_LW3_132_NODE_28653_length_8253_cov_9.958036_LW162_2017__whole_genome_shotgun_sequence_7	2	RM_Type_II__Type_II_MTases_FAM_25,RM_Type_II__Type_II_REase02	Halobacteriota
GCA_041653775.1	_GCA_041653775.1_Methanoregula_sp_JBAZET010000155.1_MAG:_Methanoregula_sp._isolate_SO_2017_LW3_132_NODE_48481_length_5905_cov_12.027518_LW162_2017__whole_genome_shotgun_sequence_ShosTA_5269	ShosTA	ShosTA	Defense	_GCA_041653775.1_Methanoregula_sp_JBAZET010000155.1_MAG:_Methanoregula_sp._isolate_SO_2017_LW3_132_NODE_48481_length_5905_cov_12.027518_LW162_2017__whole_genome_shotgun_sequence_3	_GCA_041653775.1_Methanoregula_sp_JBAZET010000155.1_MAG:_Methanoregula_sp._isolate_SO_2017_LW3_132_NODE_48481_length_5905_cov_12.027518_LW162_2017__whole_genome_shotgun_sequence_4	_GCA_041653775.1_Methanoregula_sp_JBAZET010000155.1_MAG:_Methanoregula_sp._isolate_SO_2017_LW3_132_NODE_48481_length_5905_cov_12.027518_LW162_2017__whole_genome_shotgun_sequence_3,_GCA_041653775.1_Methanoregula_sp_JBAZET010000155.1_MAG:_Methanoregula_sp._isolate_SO_2017_LW3_132_NODE_48481_length_5905_cov_12.027518_LW162_2017__whole_genome_shotgun_sequence_4	2	ShosTA__ShosA,ShosTA__ShosT	Halobacteriota
GCA_041653775.1	_GCA_041653775.1_Methanoregula_sp_JBAZET010000234.1_MAG:_Methanoregula_sp._isolate_SO_2017_LW3_132_NODE_71503_length_4602_cov_14.267486_LW162_2017__whole_genome_shotgun_sequence_AbiU_16695	AbiU	AbiU	Defense	_GCA_041653775.1_Methanoregula_sp_JBAZET010000234.1_MAG:_Methanoregula_sp._isolate_SO_2017_LW3_132_NODE_71503_length_4602_cov_14.267486_LW162_2017__whole_genome_shotgun_sequence_6	_GCA_041653775.1_Methanoregula_sp_JBAZET010000234.1_MAG:_Methanoregula_sp._isolate_SO_2017_LW3_132_NODE_71503_length_4602_cov_14.267486_LW162_2017__whole_genome_shotgun_sequence_6	_GCA_041653775.1_Methanoregula_sp_JBAZET010000234.1_MAG:_Methanoregula_sp._isolate_SO_2017_LW3_132_NODE_71503_length_4602_cov_14.267486_LW162_2017__whole_genome_shotgun_sequence_6	1	AbiU__AbiU	Halobacteriota
GCA_027320165.1	_GCA_027320165.1_Candidatus_Micrarchaeota_archaeon_DAHVLV010000045.1_MAG_TPA_asm:_Candidatus_Micrarchaeota_archaeon_isolate_clean535_k141_823929__whole_genome_shotgun_sequence_RM_Type_II_22338	RM	RM_Type_II	Defense	_GCA_027320165.1_Candidatus_Micrarchaeota_archaeon_DAHVLV010000045.1_MAG_TPA_asm:_Candidatus_Micrarchaeota_archaeon_isolate_clean535_k141_823929__whole_genome_shotgun_sequence_4	_GCA_027320165.1_Candidatus_Micrarchaeota_archaeon_DAHVLV010000045.1_MAG_TPA_asm:_Candidatus_Micrarchaeota_archaeon_isolate_clean535_k141_823929__whole_genome_shotgun_sequence_10	_GCA_027320165.1_Candidatus_Micrarchaeota_archaeon_DAHVLV010000045.1_MAG_TPA_asm:_Candidatus_Micrarchaeota_archaeon_isolate_clean535_k141_823929__whole_genome_shotgun_sequence_4,_GCA_027320165.1_Candidatus_Micrarchaeota_archaeon_DAHVLV010000045.1_MAG_TPA_asm:_Candidatus_Micrarchaeota_archaeon_isolate_clean535_k141_823929__whole_genome_shotgun_sequence_6,_GCA_027320165.1_Candidatus_Micrarchaeota_archaeon_DAHVLV010000045.1_MAG_TPA_asm:_Candidatus_Micrarchaeota_archaeon_isolate_clean535_k141_823929__whole_genome_shotgun_sequence_10	3	RM_Type_II__Type_II_MTases_FAM_0,RM_Type_II__Type_II_MTases_FAM_2,RM_Type_II__Type_II_REase34	Micrarchaeota
GCA_041653975.1	_GCA_041653975.1_archaeon_JBAZEG010000014.1_MAG:_archaeon_isolate_SO_2017_LW3_120_NODE_22202_length_9729_cov_1.100396_LW162_2017__whole_genome_shotgun_sequence_RM_Type_II_37114	RM	RM_Type_II	Defense	_GCA_041653975.1_archaeon_JBAZEG010000014.1_MAG:_archaeon_isolate_SO_2017_LW3_120_NODE_22202_length_9729_cov_1.100396_LW162_2017__whole_genome_shotgun_sequence_1	_GCA_041653975.1_archaeon_JBAZEG010000014.1_MAG:_archaeon_isolate_SO_2017_LW3_120_NODE_22202_length_9729_cov_1.100396_LW162_2017__whole_genome_shotgun_sequence_2	_GCA_041653975.1_archaeon_JBAZEG010000014.1_MAG:_archaeon_isolate_SO_2017_LW3_120_NODE_22202_length_9729_cov_1.100396_LW162_2017__whole_genome_shotgun_sequence_1,_GCA_041653975.1_archaeon_JBAZEG010000014.1_MAG:_archaeon_isolate_SO_2017_LW3_120_NODE_22202_length_9729_cov_1.100396_LW162_2017__whole_genome_shotgun_sequence_2	2	RM_Type_II__Type_II_MTases_FAM_3,RM_Type_II__Type_II_REase32	Iainarchaeota
GCA_041653975.1	_GCA_041653975.1_archaeon_JBAZEG010000014.1_MAG:_archaeon_isolate_SO_2017_LW3_120_NODE_22202_length_9729_cov_1.100396_LW162_2017__whole_genome_shotgun_sequence_Shedu_14457	Shedu	Shedu	Defense	_GCA_041653975.1_archaeon_JBAZEG010000014.1_MAG:_archaeon_isolate_SO_2017_LW3_120_NODE_22202_length_9729_cov_1.100396_LW162_2017__whole_genome_shotgun_sequence_5	_GCA_041653975.1_archaeon_JBAZEG010000014.1_MAG:_archaeon_isolate_SO_2017_LW3_120_NODE_22202_length_9729_cov_1.100396_LW162_2017__whole_genome_shotgun_sequence_5	_GCA_041653975.1_archaeon_JBAZEG010000014.1_MAG:_archaeon_isolate_SO_2017_LW3_120_NODE_22202_length_9729_cov_1.100396_LW162_2017__whole_genome_shotgun_sequence_5	1	Shedu__SduA	Iainarchaeota
GCA_041653975.1	_GCA_041653975.1_archaeon_JBAZEG010000014.1_MAG:_archaeon_isolate_SO_2017_LW3_120_NODE_22202_length_9729_cov_1.100396_LW162_2017__whole_genome_shotgun_sequence_RM_Type_IIG_37115	RM	RM_Type_IIG	Defense	_GCA_041653975.1_archaeon_JBAZEG010000014.1_MAG:_archaeon_isolate_SO_2017_LW3_120_NODE_22202_length_9729_cov_1.100396_LW162_2017__whole_genome_shotgun_sequence_9	_GCA_041653975.1_archaeon_JBAZEG010000014.1_MAG:_archaeon_isolate_SO_2017_LW3_120_NODE_22202_length_9729_cov_1.100396_LW162_2017__whole_genome_shotgun_sequence_9	_GCA_041653975.1_archaeon_JBAZEG010000014.1_MAG:_archaeon_isolate_SO_2017_LW3_120_NODE_22202_length_9729_cov_1.100396_LW162_2017__whole_genome_shotgun_sequence_9	1	RM_Type_IIG__Type_IIG_FAM_2.einsi_trimmed	Iainarchaeota
GCA_041653975.1	_GCA_041653975.1_archaeon_JBAZEG010000024.1_MAG:_archaeon_isolate_SO_2017_LW3_120_NODE_29693_length_8074_cov_1.411350_LW162_2017__whole_genome_shotgun_sequence_RM_Type_II_19240	RM	RM_Type_II	Defense	_GCA_041653975.1_archaeon_JBAZEG010000024.1_MAG:_archaeon_isolate_SO_2017_LW3_120_NODE_29693_length_8074_cov_1.411350_LW162_2017__whole_genome_shotgun_sequence_6	_GCA_041653975.1_archaeon_JBAZEG010000024.1_MAG:_archaeon_isolate_SO_2017_LW3_120_NODE_29693_length_8074_cov_1.411350_LW162_2017__whole_genome_shotgun_sequence_11	_GCA_041653975.1_archaeon_JBAZEG010000024.1_MAG:_archaeon_isolate_SO_2017_LW3_120_NODE_29693_length_8074_cov_1.411350_LW162_2017__whole_genome_shotgun_sequence_6,_GCA_041653975.1_archaeon_JBAZEG010000024.1_MAG:_archaeon_isolate_SO_2017_LW3_120_NODE_29693_length_8074_cov_1.411350_LW162_2017__whole_genome_shotgun_sequence_11	2	RM_Type_II__Type_II_MTases_FAM_42,RM_Type_II__Type_II_REase27	Iainarchaeota
GCA_041653975.1	_GCA_041653975.1_archaeon_JBAZEG010000024.1_MAG:_archaeon_isolate_SO_2017_LW3_120_NODE_29693_length_8074_cov_1.411350_LW162_2017__whole_genome_shotgun_sequence_Damona_287	Damona	Damona	Defense	_GCA_041653975.1_archaeon_JBAZEG010000024.1_MAG:_archaeon_isolate_SO_2017_LW3_120_NODE_29693_length_8074_cov_1.411350_LW162_2017__whole_genome_shotgun_sequence_10	_GCA_041653975.1_archaeon_JBAZEG010000024.1_MAG:_archaeon_isolate_SO_2017_LW3_120_NODE_29693_length_8074_cov_1.411350_LW162_2017__whole_genome_shotgun_sequence_10	_GCA_041653975.1_archaeon_JBAZEG010000024.1_MAG:_archaeon_isolate_SO_2017_LW3_120_NODE_29693_length_8074_cov_1.411350_LW162_2017__whole_genome_shotgun_sequence_10	1	Damona__VCA0399	Iainarchaeota
GCA_041653975.1	_GCA_041653975.1_archaeon_JBAZEG010000030.1_MAG:_archaeon_isolate_SO_2017_LW3_120_NODE_33821_length_7445_cov_0.823039_LW162_2017__whole_genome_shotgun_sequence_AbiU_16696	AbiU	AbiU	Defense	_GCA_041653975.1_archaeon_JBAZEG010000030.1_MAG:_archaeon_isolate_SO_2017_LW3_120_NODE_33821_length_7445_cov_0.823039_LW162_2017__whole_genome_shotgun_sequence_3	_GCA_041653975.1_archaeon_JBAZEG010000030.1_MAG:_archaeon_isolate_SO_2017_LW3_120_NODE_33821_length_7445_cov_0.823039_LW162_2017__whole_genome_shotgun_sequence_3	_GCA_041653975.1_archaeon_JBAZEG010000030.1_MAG:_archaeon_isolate_SO_2017_LW3_120_NODE_33821_length_7445_cov_0.823039_LW162_2017__whole_genome_shotgun_sequence_3	1	AbiU__AbiU	Iainarchaeota
GCA_041653975.1	_GCA_041653975.1_archaeon_JBAZEG010000030.1_MAG:_archaeon_isolate_SO_2017_LW3_120_NODE_33821_length_7445_cov_0.823039_LW162_2017__whole_genome_shotgun_sequence_RM_Type_IIG_2_40256	RM	RM_Type_IIG_2	Defense	_GCA_041653975.1_archaeon_JBAZEG010000030.1_MAG:_archaeon_isolate_SO_2017_LW3_120_NODE_33821_length_7445_cov_0.823039_LW162_2017__whole_genome_shotgun_sequence_4	_GCA_041653975.1_archaeon_JBAZEG010000030.1_MAG:_archaeon_isolate_SO_2017_LW3_120_NODE_33821_length_7445_cov_0.823039_LW162_2017__whole_genome_shotgun_sequence_4	_GCA_041653975.1_archaeon_JBAZEG010000030.1_MAG:_archaeon_isolate_SO_2017_LW3_120_NODE_33821_length_7445_cov_0.823039_LW162_2017__whole_genome_shotgun_sequence_4	1	RM_Type_IIG__Type_IIG_4	Iainarchaeota
GCA_041653975.1	_GCA_041653975.1_archaeon_JBAZEG010000066.1_MAG:_archaeon_isolate_SO_2017_LW3_120_NODE_78019_length_4349_cov_0.601611_LW162_2017__whole_genome_shotgun_sequence_AbiU_16697	AbiU	AbiU	Defense	_GCA_041653975.1_archaeon_JBAZEG010000066.1_MAG:_archaeon_isolate_SO_2017_LW3_120_NODE_78019_length_4349_cov_0.601611_LW162_2017__whole_genome_shotgun_sequence_2	_GCA_041653975.1_archaeon_JBAZEG010000066.1_MAG:_archaeon_isolate_SO_2017_LW3_120_NODE_78019_length_4349_cov_0.601611_LW162_2017__whole_genome_shotgun_sequence_2	_GCA_041653975.1_archaeon_JBAZEG010000066.1_MAG:_archaeon_isolate_SO_2017_LW3_120_NODE_78019_length_4349_cov_0.601611_LW162_2017__whole_genome_shotgun_sequence_2	1	AbiU__AbiU	Iainarchaeota
GCA_041653975.1	_GCA_041653975.1_archaeon_JBAZEG010000097.1_MAG:_archaeon_isolate_SO_2017_LW3_120_NODE_145458_length_2917_cov_0.908602_LW162_2017__whole_genome_shotgun_sequence_RM_Type_IIG_38822	RM	RM_Type_IIG	Defense	_GCA_041653975.1_archaeon_JBAZEG010000097.1_MAG:_archaeon_isolate_SO_2017_LW3_120_NODE_145458_length_2917_cov_0.908602_LW162_2017__whole_genome_shotgun_sequence_2	_GCA_041653975.1_archaeon_JBAZEG010000097.1_MAG:_archaeon_isolate_SO_2017_LW3_120_NODE_145458_length_2917_cov_0.908602_LW162_2017__whole_genome_shotgun_sequence_2	_GCA_041653975.1_archaeon_JBAZEG010000097.1_MAG:_archaeon_isolate_SO_2017_LW3_120_NODE_145458_length_2917_cov_0.908602_LW162_2017__whole_genome_shotgun_sequence_2	1	RM_Type_IIG__Type_IIG_2	Iainarchaeota
GCA_041654195.1	_GCA_041654195.1_Candidatus_Methanomethylophilaceae_archaeon_JBAZDV010000003.1_MAG:_Candidatus_Methanomethylophilaceae_archaeon_isolate_SO_2017_LW3_108_NODE_7215_length_19868_cov_1.442835_LW162_2017__whole_genome_shotgun_sequence_Nantosuelta_16354	Nantosuelta	Nantosuelta	Defense	_GCA_041654195.1_Candidatus_Methanomethylophilaceae_archaeon_JBAZDV010000003.1_MAG:_Candidatus_Methanomethylophilaceae_archaeon_isolate_SO_2017_LW3_108_NODE_7215_length_19868_cov_1.442835_LW162_2017__whole_genome_shotgun_sequence_2	_GCA_041654195.1_Candidatus_Methanomethylophilaceae_archaeon_JBAZDV010000003.1_MAG:_Candidatus_Methanomethylophilaceae_archaeon_isolate_SO_2017_LW3_108_NODE_7215_length_19868_cov_1.442835_LW162_2017__whole_genome_shotgun_sequence_2	_GCA_041654195.1_Candidatus_Methanomethylophilaceae_archaeon_JBAZDV010000003.1_MAG:_Candidatus_Methanomethylophilaceae_archaeon_isolate_SO_2017_LW3_108_NODE_7215_length_19868_cov_1.442835_LW162_2017__whole_genome_shotgun_sequence_2	1	Nantosuelta__VCA0322	Thermoplasmatota
GCA_041654195.1	_GCA_041654195.1_Candidatus_Methanomethylophilaceae_archaeon_JBAZDV010000185.1_MAG:_Candidatus_Methanomethylophilaceae_archaeon_isolate_SO_2017_LW3_108_NODE_128345_length_3161_cov_0.610086_LW162_2017__whole_genome_shotgun_sequence_RM_Type_IIG_2_41811	RM	RM_Type_IIG_2	Defense	_GCA_041654195.1_Candidatus_Methanomethylophilaceae_archaeon_JBAZDV010000185.1_MAG:_Candidatus_Methanomethylophilaceae_archaeon_isolate_SO_2017_LW3_108_NODE_128345_length_3161_cov_0.610086_LW162_2017__whole_genome_shotgun_sequence_1	_GCA_041654195.1_Candidatus_Methanomethylophilaceae_archaeon_JBAZDV010000185.1_MAG:_Candidatus_Methanomethylophilaceae_archaeon_isolate_SO_2017_LW3_108_NODE_128345_length_3161_cov_0.610086_LW162_2017__whole_genome_shotgun_sequence_1	_GCA_041654195.1_Candidatus_Methanomethylophilaceae_archaeon_JBAZDV010000185.1_MAG:_Candidatus_Methanomethylophilaceae_archaeon_isolate_SO_2017_LW3_108_NODE_128345_length_3161_cov_0.610086_LW162_2017__whole_genome_shotgun_sequence_1	1	RM_Type_IIG__Type_IIG_5	Thermoplasmatota
GCA_027320345.1	_GCA_027320345.1_Thermoplasmata_archaeon_DAHVLO010000009.1_MAG_TPA_asm:_Thermoplasmata_archaeon_isolate_clean530_k141_1089946__whole_genome_shotgun_sequence_AbiE_12945	AbiE	AbiE	Defense	_GCA_027320345.1_Thermoplasmata_archaeon_DAHVLO010000009.1_MAG_TPA_asm:_Thermoplasmata_archaeon_isolate_clean530_k141_1089946__whole_genome_shotgun_sequence_11	_GCA_027320345.1_Thermoplasmata_archaeon_DAHVLO010000009.1_MAG_TPA_asm:_Thermoplasmata_archaeon_isolate_clean530_k141_1089946__whole_genome_shotgun_sequence_12	_GCA_027320345.1_Thermoplasmata_archaeon_DAHVLO010000009.1_MAG_TPA_asm:_Thermoplasmata_archaeon_isolate_clean530_k141_1089946__whole_genome_shotgun_sequence_11,_GCA_027320345.1_Thermoplasmata_archaeon_DAHVLO010000009.1_MAG_TPA_asm:_Thermoplasmata_archaeon_isolate_clean530_k141_1089946__whole_genome_shotgun_sequence_12	2	AbiEii__AbiEi_1,AbiEii__AbiEii	Thermoplasmatota
GCA_041654895.1	_GCA_041654895.1_Candidatus_Pacearchaeota_archaeon_JBAZCR010000002.1_MAG:_Candidatus_Pacearchaeota_archaeon_isolate_SO_2017_LW2_78_scaffold_292_c1_LW138R_2017__whole_genome_shotgun_sequence_dCTPdeaminase_12189	dCTPdeaminase	dCTPdeaminase	Defense	_GCA_041654895.1_Candidatus_Pacearchaeota_archaeon_JBAZCR010000002.1_MAG:_Candidatus_Pacearchaeota_archaeon_isolate_SO_2017_LW2_78_scaffold_292_c1_LW138R_2017__whole_genome_shotgun_sequence_63	_GCA_041654895.1_Candidatus_Pacearchaeota_archaeon_JBAZCR010000002.1_MAG:_Candidatus_Pacearchaeota_archaeon_isolate_SO_2017_LW2_78_scaffold_292_c1_LW138R_2017__whole_genome_shotgun_sequence_63	_GCA_041654895.1_Candidatus_Pacearchaeota_archaeon_JBAZCR010000002.1_MAG:_Candidatus_Pacearchaeota_archaeon_isolate_SO_2017_LW2_78_scaffold_292_c1_LW138R_2017__whole_genome_shotgun_sequence_63	1	dCTPdeaminase__dCTPdeaminase	Nanobdellota
GCA_041654895.1	_GCA_041654895.1_Candidatus_Pacearchaeota_archaeon_JBAZCR010000011.1_MAG:_Candidatus_Pacearchaeota_archaeon_isolate_SO_2017_LW2_78_scaffold_5775_c1_LW138R_2017__whole_genome_shotgun_sequence_RM_Type_II_22817	RM	RM_Type_II	Defense	_GCA_041654895.1_Candidatus_Pacearchaeota_archaeon_JBAZCR010000011.1_MAG:_Candidatus_Pacearchaeota_archaeon_isolate_SO_2017_LW2_78_scaffold_5775_c1_LW138R_2017__whole_genome_shotgun_sequence_18	_GCA_041654895.1_Candidatus_Pacearchaeota_archaeon_JBAZCR010000011.1_MAG:_Candidatus_Pacearchaeota_archaeon_isolate_SO_2017_LW2_78_scaffold_5775_c1_LW138R_2017__whole_genome_shotgun_sequence_19	_GCA_041654895.1_Candidatus_Pacearchaeota_archaeon_JBAZCR010000011.1_MAG:_Candidatus_Pacearchaeota_archaeon_isolate_SO_2017_LW2_78_scaffold_5775_c1_LW138R_2017__whole_genome_shotgun_sequence_18,_GCA_041654895.1_Candidatus_Pacearchaeota_archaeon_JBAZCR010000011.1_MAG:_Candidatus_Pacearchaeota_archaeon_isolate_SO_2017_LW2_78_scaffold_5775_c1_LW138R_2017__whole_genome_shotgun_sequence_19	2	RM_Type_II__Type_II_MTases_FAM_0,RM_Type_II__Type_II_REase06	Nanobdellota
GCA_027320425.1	_GCA_027320425.1_Nitrososphaerota_archaeon_DAHVLJ010000022.1_MAG_TPA_asm:_Thaumarchaeota_archaeon_isolate_clean525_k141_1073881__whole_genome_shotgun_sequence_RM_Type_IIG_2_34238	RM	RM_Type_IIG_2	Defense	_GCA_027320425.1_Nitrososphaerota_archaeon_DAHVLJ010000022.1_MAG_TPA_asm:_Thaumarchaeota_archaeon_isolate_clean525_k141_1073881__whole_genome_shotgun_sequence_119	_GCA_027320425.1_Nitrososphaerota_archaeon_DAHVLJ010000022.1_MAG_TPA_asm:_Thaumarchaeota_archaeon_isolate_clean525_k141_1073881__whole_genome_shotgun_sequence_119	_GCA_027320425.1_Nitrososphaerota_archaeon_DAHVLJ010000022.1_MAG_TPA_asm:_Thaumarchaeota_archaeon_isolate_clean525_k141_1073881__whole_genome_shotgun_sequence_119	1	RM_Type_IIG__Type_IIG_FAM_0.einsi_trimmed	Thermoproteota
GCA_041655475.1	_GCA_041655475.1_Methanofastidiosum_sp_JBBAFJ010000091.1_MAG:_Methanofastidiosum_sp._isolate_SO_2017_LW2_41_scaffold_24244_c1_LW138R_2017__whole_genome_shotgun_sequence_RM_Type_III_24051	RM	RM_Type_III	Defense	_GCA_041655475.1_Methanofastidiosum_sp_JBBAFJ010000091.1_MAG:_Methanofastidiosum_sp._isolate_SO_2017_LW2_41_scaffold_24244_c1_LW138R_2017__whole_genome_shotgun_sequence_1	_GCA_041655475.1_Methanofastidiosum_sp_JBBAFJ010000091.1_MAG:_Methanofastidiosum_sp._isolate_SO_2017_LW2_41_scaffold_24244_c1_LW138R_2017__whole_genome_shotgun_sequence_2	_GCA_041655475.1_Methanofastidiosum_sp_JBBAFJ010000091.1_MAG:_Methanofastidiosum_sp._isolate_SO_2017_LW2_41_scaffold_24244_c1_LW138R_2017__whole_genome_shotgun_sequence_1,_GCA_041655475.1_Methanofastidiosum_sp_JBBAFJ010000091.1_MAG:_Methanofastidiosum_sp._isolate_SO_2017_LW2_41_scaffold_24244_c1_LW138R_2017__whole_genome_shotgun_sequence_2	2	RM_Type_III__Type_III_MTases_FAM_0,RM_Type_III__Type_III_REases_FAM_1.einsi_trimmed	Methanobacteriota_B
GCA_041655475.1	_GCA_041655475.1_Methanofastidiosum_sp_JBBAFJ010000228.1_MAG:_Methanofastidiosum_sp._isolate_SO_2017_LW2_41_scaffold_74989_c1_LW138R_2017__whole_genome_shotgun_sequence_SoFic_17679	SoFIC	SoFic	Defense	_GCA_041655475.1_Methanofastidiosum_sp_JBBAFJ010000228.1_MAG:_Methanofastidiosum_sp._isolate_SO_2017_LW2_41_scaffold_74989_c1_LW138R_2017__whole_genome_shotgun_sequence_4	_GCA_041655475.1_Methanofastidiosum_sp_JBBAFJ010000228.1_MAG:_Methanofastidiosum_sp._isolate_SO_2017_LW2_41_scaffold_74989_c1_LW138R_2017__whole_genome_shotgun_sequence_4	_GCA_041655475.1_Methanofastidiosum_sp_JBBAFJ010000228.1_MAG:_Methanofastidiosum_sp._isolate_SO_2017_LW2_41_scaffold_74989_c1_LW138R_2017__whole_genome_shotgun_sequence_4	1	SoFic__SoFic	Methanobacteriota_B
GCA_027320545.1	_GCA_027320545.1_Candidatus_Micrarchaeota_archaeon_DAHVLD010000021.1_MAG_TPA_asm:_Candidatus_Micrarchaeota_archaeon_isolate_clean523_NODE_21_length_5543_cov_7.580498__whole_genome_shotgun_sequence_RM_Type_II_19001	RM	RM_Type_II	Defense	_GCA_027320545.1_Candidatus_Micrarchaeota_archaeon_DAHVLD010000021.1_MAG_TPA_asm:_Candidatus_Micrarchaeota_archaeon_isolate_clean523_NODE_21_length_5543_cov_7.580498__whole_genome_shotgun_sequence_2	_GCA_027320545.1_Candidatus_Micrarchaeota_archaeon_DAHVLD010000021.1_MAG_TPA_asm:_Candidatus_Micrarchaeota_archaeon_isolate_clean523_NODE_21_length_5543_cov_7.580498__whole_genome_shotgun_sequence_3	_GCA_027320545.1_Candidatus_Micrarchaeota_archaeon_DAHVLD010000021.1_MAG_TPA_asm:_Candidatus_Micrarchaeota_archaeon_isolate_clean523_NODE_21_length_5543_cov_7.580498__whole_genome_shotgun_sequence_2,_GCA_027320545.1_Candidatus_Micrarchaeota_archaeon_DAHVLD010000021.1_MAG_TPA_asm:_Candidatus_Micrarchaeota_archaeon_isolate_clean523_NODE_21_length_5543_cov_7.580498__whole_genome_shotgun_sequence_3	2	RM_Type_II__Type_II_MTases_FAM_10,RM_Type_II__Type_II_REase22	Micrarchaeota
GCA_027320545.1	_GCA_027320545.1_Candidatus_Micrarchaeota_archaeon_DAHVLD010000002.1_MAG_TPA_asm:_Candidatus_Micrarchaeota_archaeon_isolate_clean523_NODE_2_length_106015_cov_8.507957__whole_genome_shotgun_sequence_RM_Type_II_22339	RM	RM_Type_II	Defense	_GCA_027320545.1_Candidatus_Micrarchaeota_archaeon_DAHVLD010000002.1_MAG_TPA_asm:_Candidatus_Micrarchaeota_archaeon_isolate_clean523_NODE_2_length_106015_cov_8.507957__whole_genome_shotgun_sequence_77	_GCA_027320545.1_Candidatus_Micrarchaeota_archaeon_DAHVLD010000002.1_MAG_TPA_asm:_Candidatus_Micrarchaeota_archaeon_isolate_clean523_NODE_2_length_106015_cov_8.507957__whole_genome_shotgun_sequence_79	_GCA_027320545.1_Candidatus_Micrarchaeota_archaeon_DAHVLD010000002.1_MAG_TPA_asm:_Candidatus_Micrarchaeota_archaeon_isolate_clean523_NODE_2_length_106015_cov_8.507957__whole_genome_shotgun_sequence_77,_GCA_027320545.1_Candidatus_Micrarchaeota_archaeon_DAHVLD010000002.1_MAG_TPA_asm:_Candidatus_Micrarchaeota_archaeon_isolate_clean523_NODE_2_length_106015_cov_8.507957__whole_genome_shotgun_sequence_79	2	RM_Type_II__Type_II_MTases_FAM_0,RM_Type_II__Type_II_REase34	Micrarchaeota
GCA_027320585.1	_GCA_027320585.1_Candidatus_Micrarchaeota_archaeon_DAHVKZ010000004.1_MAG_TPA_asm:_Candidatus_Micrarchaeota_archaeon_isolate_clean519_NODE_4_length_108368_cov_6.099076__whole_genome_shotgun_sequence_Esos_7234	Esos	Esos	Defense	_GCA_027320585.1_Candidatus_Micrarchaeota_archaeon_DAHVKZ010000004.1_MAG_TPA_asm:_Candidatus_Micrarchaeota_archaeon_isolate_clean519_NODE_4_length_108368_cov_6.099076__whole_genome_shotgun_sequence_68	_GCA_027320585.1_Candidatus_Micrarchaeota_archaeon_DAHVKZ010000004.1_MAG_TPA_asm:_Candidatus_Micrarchaeota_archaeon_isolate_clean519_NODE_4_length_108368_cov_6.099076__whole_genome_shotgun_sequence_68	_GCA_027320585.1_Candidatus_Micrarchaeota_archaeon_DAHVKZ010000004.1_MAG_TPA_asm:_Candidatus_Micrarchaeota_archaeon_isolate_clean519_NODE_4_length_108368_cov_6.099076__whole_genome_shotgun_sequence_68	1	Esos__VCA0450	Micrarchaeota
GCA_027320705.1	_GCA_027320705.1_Thermoplasmatales_archaeon_DAHVKV010000046.1_MAG_TPA_asm:_Thermoplasmatales_archaeon_isolate_clean38_NODE_46_length_9721_cov_7.857735__whole_genome_shotgun_sequence_RM_Type_I_20632	RM	RM_Type_I	Defense	_GCA_027320705.1_Thermoplasmatales_archaeon_DAHVKV010000046.1_MAG_TPA_asm:_Thermoplasmatales_archaeon_isolate_clean38_NODE_46_length_9721_cov_7.857735__whole_genome_shotgun_sequence_3	_GCA_027320705.1_Thermoplasmatales_archaeon_DAHVKV010000046.1_MAG_TPA_asm:_Thermoplasmatales_archaeon_isolate_clean38_NODE_46_length_9721_cov_7.857735__whole_genome_shotgun_sequence_5	_GCA_027320705.1_Thermoplasmatales_archaeon_DAHVKV010000046.1_MAG_TPA_asm:_Thermoplasmatales_archaeon_isolate_clean38_NODE_46_length_9721_cov_7.857735__whole_genome_shotgun_sequence_3,_GCA_027320705.1_Thermoplasmatales_archaeon_DAHVKV010000046.1_MAG_TPA_asm:_Thermoplasmatales_archaeon_isolate_clean38_NODE_46_length_9721_cov_7.857735__whole_genome_shotgun_sequence_4,_GCA_027320705.1_Thermoplasmatales_archaeon_DAHVKV010000046.1_MAG_TPA_asm:_Thermoplasmatales_archaeon_isolate_clean38_NODE_46_length_9721_cov_7.857735__whole_genome_shotgun_sequence_5	3	RM__Type_I_MTases_FAM_0,RM__Type_I_REases_FAM_0.einsi_trimmed,RM__Type_I_S_51	Thermoplasmatota
GCA_041655575.1	_GCA_041655575.1_Methanoculleus_sp_JBBAFD010000001.1_MAG:_Methanoculleus_sp._isolate_SO_2017_LW2_31_scaffold_740_c1_LW138R_2017__whole_genome_shotgun_sequence_HEC-05_16328	HEC-05	HEC-05	Defense	_GCA_041655575.1_Methanoculleus_sp_JBBAFD010000001.1_MAG:_Methanoculleus_sp._isolate_SO_2017_LW2_31_scaffold_740_c1_LW138R_2017__whole_genome_shotgun_sequence_2	_GCA_041655575.1_Methanoculleus_sp_JBBAFD010000001.1_MAG:_Methanoculleus_sp._isolate_SO_2017_LW2_31_scaffold_740_c1_LW138R_2017__whole_genome_shotgun_sequence_2	_GCA_041655575.1_Methanoculleus_sp_JBBAFD010000001.1_MAG:_Methanoculleus_sp._isolate_SO_2017_LW2_31_scaffold_740_c1_LW138R_2017__whole_genome_shotgun_sequence_2	1	HEC-05__HEC-05	Halobacteriota
GCA_041655575.1	_GCA_041655575.1_Methanoculleus_sp_JBBAFD010000064.1_MAG:_Methanoculleus_sp._isolate_SO_2017_LW2_31_scaffold_15152_c1_LW138R_2017__whole_genome_shotgun_sequence_RM_Type_I_42076	RM	RM_Type_I	Defense	_GCA_041655575.1_Methanoculleus_sp_JBBAFD010000064.1_MAG:_Methanoculleus_sp._isolate_SO_2017_LW2_31_scaffold_15152_c1_LW138R_2017__whole_genome_shotgun_sequence_1	_GCA_041655575.1_Methanoculleus_sp_JBBAFD010000064.1_MAG:_Methanoculleus_sp._isolate_SO_2017_LW2_31_scaffold_15152_c1_LW138R_2017__whole_genome_shotgun_sequence_6	_GCA_041655575.1_Methanoculleus_sp_JBBAFD010000064.1_MAG:_Methanoculleus_sp._isolate_SO_2017_LW2_31_scaffold_15152_c1_LW138R_2017__whole_genome_shotgun_sequence_1,_GCA_041655575.1_Methanoculleus_sp_JBBAFD010000064.1_MAG:_Methanoculleus_sp._isolate_SO_2017_LW2_31_scaffold_15152_c1_LW138R_2017__whole_genome_shotgun_sequence_4,_GCA_041655575.1_Methanoculleus_sp_JBBAFD010000064.1_MAG:_Methanoculleus_sp._isolate_SO_2017_LW2_31_scaffold_15152_c1_LW138R_2017__whole_genome_shotgun_sequence_6	3	RM__Type_I_MTases_FAM_0,RM__Type_I_REases_FAM_0.einsi_trimmed,RM__Type_I_S_51	Halobacteriota
GCA_041655575.1	_GCA_041655575.1_Methanoculleus_sp_JBBAFD010000142.1_MAG:_Methanoculleus_sp._isolate_SO_2017_LW2_31_scaffold_16176_c1_LW138R_2017__whole_genome_shotgun_sequence_SoFic_17680	SoFIC	SoFic	Defense	_GCA_041655575.1_Methanoculleus_sp_JBBAFD010000142.1_MAG:_Methanoculleus_sp._isolate_SO_2017_LW2_31_scaffold_16176_c1_LW138R_2017__whole_genome_shotgun_sequence_5	_GCA_041655575.1_Methanoculleus_sp_JBBAFD010000142.1_MAG:_Methanoculleus_sp._isolate_SO_2017_LW2_31_scaffold_16176_c1_LW138R_2017__whole_genome_shotgun_sequence_5	_GCA_041655575.1_Methanoculleus_sp_JBBAFD010000142.1_MAG:_Methanoculleus_sp._isolate_SO_2017_LW2_31_scaffold_16176_c1_LW138R_2017__whole_genome_shotgun_sequence_5	1	SoFic__SoFic	Halobacteriota
GCA_041655575.1	_GCA_041655575.1_Methanoculleus_sp_JBBAFD010000183.1_MAG:_Methanoculleus_sp._isolate_SO_2017_LW2_31_scaffold_47589_c1_LW138R_2017__whole_genome_shotgun_sequence_SoFic_17681	SoFIC	SoFic	Defense	_GCA_041655575.1_Methanoculleus_sp_JBBAFD010000183.1_MAG:_Methanoculleus_sp._isolate_SO_2017_LW2_31_scaffold_47589_c1_LW138R_2017__whole_genome_shotgun_sequence_2	_GCA_041655575.1_Methanoculleus_sp_JBBAFD010000183.1_MAG:_Methanoculleus_sp._isolate_SO_2017_LW2_31_scaffold_47589_c1_LW138R_2017__whole_genome_shotgun_sequence_2	_GCA_041655575.1_Methanoculleus_sp_JBBAFD010000183.1_MAG:_Methanoculleus_sp._isolate_SO_2017_LW2_31_scaffold_47589_c1_LW138R_2017__whole_genome_shotgun_sequence_2	1	SoFic__SoFic	Halobacteriota
GCA_041655575.1	_GCA_041655575.1_Methanoculleus_sp_JBBAFD010000266.1_MAG:_Methanoculleus_sp._isolate_SO_2017_LW2_31_scaffold_77715_c1_LW138R_2017__whole_genome_shotgun_sequence_SoFic_17682	SoFIC	SoFic	Defense	_GCA_041655575.1_Methanoculleus_sp_JBBAFD010000266.1_MAG:_Methanoculleus_sp._isolate_SO_2017_LW2_31_scaffold_77715_c1_LW138R_2017__whole_genome_shotgun_sequence_2	_GCA_041655575.1_Methanoculleus_sp_JBBAFD010000266.1_MAG:_Methanoculleus_sp._isolate_SO_2017_LW2_31_scaffold_77715_c1_LW138R_2017__whole_genome_shotgun_sequence_2	_GCA_041655575.1_Methanoculleus_sp_JBBAFD010000266.1_MAG:_Methanoculleus_sp._isolate_SO_2017_LW2_31_scaffold_77715_c1_LW138R_2017__whole_genome_shotgun_sequence_2	1	SoFic__SoFic	Halobacteriota
GCA_041655715.1	_GCA_041655715.1_Methanothrix_sp_JBBAEX010000004.1_MAG:_Methanothrix_sp._isolate_SO_2017_LW2_25_scaffold_1814_c1_LW138R_2017__whole_genome_shotgun_sequence_RM_Type_IIG_43226	RM	RM_Type_IIG	Defense	_GCA_041655715.1_Methanothrix_sp_JBBAEX010000004.1_MAG:_Methanothrix_sp._isolate_SO_2017_LW2_25_scaffold_1814_c1_LW138R_2017__whole_genome_shotgun_sequence_35	_GCA_041655715.1_Methanothrix_sp_JBBAEX010000004.1_MAG:_Methanothrix_sp._isolate_SO_2017_LW2_25_scaffold_1814_c1_LW138R_2017__whole_genome_shotgun_sequence_35	_GCA_041655715.1_Methanothrix_sp_JBBAEX010000004.1_MAG:_Methanothrix_sp._isolate_SO_2017_LW2_25_scaffold_1814_c1_LW138R_2017__whole_genome_shotgun_sequence_35	1	RM_Type_IIG__Type_IIG_FAM_2.einsi_trimmed	Halobacteriota
GCA_041655715.1	_GCA_041655715.1_Methanothrix_sp_JBBAEX010000069.1_MAG:_Methanothrix_sp._isolate_SO_2017_LW2_25_scaffold_11113_c1_LW138R_2017__whole_genome_shotgun_sequence_BREX_I_13929	BREX	BREX_I	Defense	_GCA_041655715.1_Methanothrix_sp_JBBAEX010000069.1_MAG:_Methanothrix_sp._isolate_SO_2017_LW2_25_scaffold_11113_c1_LW138R_2017__whole_genome_shotgun_sequence_9	_GCA_041655715.1_Methanothrix_sp_JBBAEX010000069.1_MAG:_Methanothrix_sp._isolate_SO_2017_LW2_25_scaffold_11113_c1_LW138R_2017__whole_genome_shotgun_sequence_11	_GCA_041655715.1_Methanothrix_sp_JBBAEX010000069.1_MAG:_Methanothrix_sp._isolate_SO_2017_LW2_25_scaffold_11113_c1_LW138R_2017__whole_genome_shotgun_sequence_9,_GCA_041655715.1_Methanothrix_sp_JBBAEX010000069.1_MAG:_Methanothrix_sp._isolate_SO_2017_LW2_25_scaffold_11113_c1_LW138R_2017__whole_genome_shotgun_sequence_10,_GCA_041655715.1_Methanothrix_sp_JBBAEX010000069.1_MAG:_Methanothrix_sp._isolate_SO_2017_LW2_25_scaffold_11113_c1_LW138R_2017__whole_genome_shotgun_sequence_11	3	BREX__brxA_DUF1819,BREX__brxB_DUF1788,BREX__brxC	Halobacteriota
GCA_041655715.1	_GCA_041655715.1_Methanothrix_sp_JBBAEX010000088.1_MAG:_Methanothrix_sp._isolate_SO_2017_LW2_25_scaffold_14900_c1_LW138R_2017__whole_genome_shotgun_sequence_RM_Type_I_32220	RM	RM_Type_I	Defense	_GCA_041655715.1_Methanothrix_sp_JBBAEX010000088.1_MAG:_Methanothrix_sp._isolate_SO_2017_LW2_25_scaffold_14900_c1_LW138R_2017__whole_genome_shotgun_sequence_3	_GCA_041655715.1_Methanothrix_sp_JBBAEX010000088.1_MAG:_Methanothrix_sp._isolate_SO_2017_LW2_25_scaffold_14900_c1_LW138R_2017__whole_genome_shotgun_sequence_5	_GCA_041655715.1_Methanothrix_sp_JBBAEX010000088.1_MAG:_Methanothrix_sp._isolate_SO_2017_LW2_25_scaffold_14900_c1_LW138R_2017__whole_genome_shotgun_sequence_3,_GCA_041655715.1_Methanothrix_sp_JBBAEX010000088.1_MAG:_Methanothrix_sp._isolate_SO_2017_LW2_25_scaffold_14900_c1_LW138R_2017__whole_genome_shotgun_sequence_4,_GCA_041655715.1_Methanothrix_sp_JBBAEX010000088.1_MAG:_Methanothrix_sp._isolate_SO_2017_LW2_25_scaffold_14900_c1_LW138R_2017__whole_genome_shotgun_sequence_5	3	RM__Type_I_MTases_FAM_0,RM__Type_I_REases_FAM_0.einsi_trimmed,RM__Type_I_S_51	Halobacteriota
GCA_041655715.1	_GCA_041655715.1_Methanothrix_sp_JBBAEX010000102.1_MAG:_Methanothrix_sp._isolate_SO_2017_LW2_25_scaffold_19367_c1_LW138R_2017__whole_genome_shotgun_sequence_RM_Type_IIG_2_35203	RM	RM_Type_IIG_2	Defense	_GCA_041655715.1_Methanothrix_sp_JBBAEX010000102.1_MAG:_Methanothrix_sp._isolate_SO_2017_LW2_25_scaffold_19367_c1_LW138R_2017__whole_genome_shotgun_sequence_5	_GCA_041655715.1_Methanothrix_sp_JBBAEX010000102.1_MAG:_Methanothrix_sp._isolate_SO_2017_LW2_25_scaffold_19367_c1_LW138R_2017__whole_genome_shotgun_sequence_5	_GCA_041655715.1_Methanothrix_sp_JBBAEX010000102.1_MAG:_Methanothrix_sp._isolate_SO_2017_LW2_25_scaffold_19367_c1_LW138R_2017__whole_genome_shotgun_sequence_5	1	RM_Type_IIG__Type_IIG_5	Halobacteriota
GCA_041655715.1	_GCA_041655715.1_Methanothrix_sp_JBBAEX010000127.1_MAG:_Methanothrix_sp._isolate_SO_2017_LW2_25_scaffold_29982_c1_LW138R_2017__whole_genome_shotgun_sequence_RM_Type_IIG_2_41812	RM	RM_Type_IIG_2	Defense	_GCA_041655715.1_Methanothrix_sp_JBBAEX010000127.1_MAG:_Methanothrix_sp._isolate_SO_2017_LW2_25_scaffold_29982_c1_LW138R_2017__whole_genome_shotgun_sequence_2	_GCA_041655715.1_Methanothrix_sp_JBBAEX010000127.1_MAG:_Methanothrix_sp._isolate_SO_2017_LW2_25_scaffold_29982_c1_LW138R_2017__whole_genome_shotgun_sequence_2	_GCA_041655715.1_Methanothrix_sp_JBBAEX010000127.1_MAG:_Methanothrix_sp._isolate_SO_2017_LW2_25_scaffold_29982_c1_LW138R_2017__whole_genome_shotgun_sequence_2	1	RM_Type_IIG__Type_IIG_5	Halobacteriota
GCA_041655715.1	_GCA_041655715.1_Methanothrix_sp_JBBAEX010000187.1_MAG:_Methanothrix_sp._isolate_SO_2017_LW2_25_scaffold_83655_c1_LW138R_2017__whole_genome_shotgun_sequence_RM_Type_IIG_2_42837	RM	RM_Type_IIG_2	Defense	_GCA_041655715.1_Methanothrix_sp_JBBAEX010000187.1_MAG:_Methanothrix_sp._isolate_SO_2017_LW2_25_scaffold_83655_c1_LW138R_2017__whole_genome_shotgun_sequence_1	_GCA_041655715.1_Methanothrix_sp_JBBAEX010000187.1_MAG:_Methanothrix_sp._isolate_SO_2017_LW2_25_scaffold_83655_c1_LW138R_2017__whole_genome_shotgun_sequence_1	_GCA_041655715.1_Methanothrix_sp_JBBAEX010000187.1_MAG:_Methanothrix_sp._isolate_SO_2017_LW2_25_scaffold_83655_c1_LW138R_2017__whole_genome_shotgun_sequence_1	1	RM_Type_IIG__Type_IIG_FAM_0.einsi_trimmed	Halobacteriota
GCA_027321695.1	_GCA_027321695.1_Candidatus_Micrarchaeota_archaeon_DAHVIX010000001.1_MAG_TPA_asm:_Candidatus_Micrarchaeota_archaeon_isolate_clean475_NODE_1_length_149916_cov_9.048212__whole_genome_shotgun_sequence_RM_Type_IIG_2_39606	RM	RM_Type_IIG_2	Defense	_GCA_027321695.1_Candidatus_Micrarchaeota_archaeon_DAHVIX010000001.1_MAG_TPA_asm:_Candidatus_Micrarchaeota_archaeon_isolate_clean475_NODE_1_length_149916_cov_9.048212__whole_genome_shotgun_sequence_155	_GCA_027321695.1_Candidatus_Micrarchaeota_archaeon_DAHVIX010000001.1_MAG_TPA_asm:_Candidatus_Micrarchaeota_archaeon_isolate_clean475_NODE_1_length_149916_cov_9.048212__whole_genome_shotgun_sequence_155	_GCA_027321695.1_Candidatus_Micrarchaeota_archaeon_DAHVIX010000001.1_MAG_TPA_asm:_Candidatus_Micrarchaeota_archaeon_isolate_clean475_NODE_1_length_149916_cov_9.048212__whole_genome_shotgun_sequence_155	1	RM_Type_IIG__Type_IIG_FAM_0.einsi_trimmed	Micrarchaeota
GCA_027321785.1	_GCA_027321785.1_Candidatus_Micrarchaeota_archaeon_DAHVIS010000008.1_MAG_TPA_asm:_Candidatus_Micrarchaeota_archaeon_isolate_clean472_k141_379460__whole_genome_shotgun_sequence_RM_Type_II_18546	RM	RM_Type_II	Defense	_GCA_027321785.1_Candidatus_Micrarchaeota_archaeon_DAHVIS010000008.1_MAG_TPA_asm:_Candidatus_Micrarchaeota_archaeon_isolate_clean472_k141_379460__whole_genome_shotgun_sequence_87	_GCA_027321785.1_Candidatus_Micrarchaeota_archaeon_DAHVIS010000008.1_MAG_TPA_asm:_Candidatus_Micrarchaeota_archaeon_isolate_clean472_k141_379460__whole_genome_shotgun_sequence_88	_GCA_027321785.1_Candidatus_Micrarchaeota_archaeon_DAHVIS010000008.1_MAG_TPA_asm:_Candidatus_Micrarchaeota_archaeon_isolate_clean472_k141_379460__whole_genome_shotgun_sequence_87,_GCA_027321785.1_Candidatus_Micrarchaeota_archaeon_DAHVIS010000008.1_MAG_TPA_asm:_Candidatus_Micrarchaeota_archaeon_isolate_clean472_k141_379460__whole_genome_shotgun_sequence_88	2	RM_Type_II__Type_II_MTases_FAM_26,RM_Type_II__Type_II_REase03	Micrarchaeota
GCA_041657425.1	_GCA_041657425.1_archaeon_JBBABY010000002.1_MAG:_archaeon_isolate_SO_2017_LW1_34_NODE_33_length_142601_cov_1.492553_LW64-88_2017__whole_genome_shotgun_sequence_CapRel_13718	CapRel	CapRel	Defense	_GCA_041657425.1_archaeon_JBBABY010000002.1_MAG:_archaeon_isolate_SO_2017_LW1_34_NODE_33_length_142601_cov_1.492553_LW64-88_2017__whole_genome_shotgun_sequence_117	_GCA_041657425.1_archaeon_JBBABY010000002.1_MAG:_archaeon_isolate_SO_2017_LW1_34_NODE_33_length_142601_cov_1.492553_LW64-88_2017__whole_genome_shotgun_sequence_117	_GCA_041657425.1_archaeon_JBBABY010000002.1_MAG:_archaeon_isolate_SO_2017_LW1_34_NODE_33_length_142601_cov_1.492553_LW64-88_2017__whole_genome_shotgun_sequence_117	1	CapRel__CapRel	Iainarchaeota
GCA_041657425.1	_GCA_041657425.1_archaeon_JBBABY010000003.1_MAG:_archaeon_isolate_SO_2017_LW1_34_NODE_35_length_138951_cov_1.602590_LW64-88_2017__whole_genome_shotgun_sequence_RM_Type_II_17989	RM	RM_Type_II	Defense	_GCA_041657425.1_archaeon_JBBABY010000003.1_MAG:_archaeon_isolate_SO_2017_LW1_34_NODE_35_length_138951_cov_1.602590_LW64-88_2017__whole_genome_shotgun_sequence_250	_GCA_041657425.1_archaeon_JBBABY010000003.1_MAG:_archaeon_isolate_SO_2017_LW1_34_NODE_35_length_138951_cov_1.602590_LW64-88_2017__whole_genome_shotgun_sequence_251	_GCA_041657425.1_archaeon_JBBABY010000003.1_MAG:_archaeon_isolate_SO_2017_LW1_34_NODE_35_length_138951_cov_1.602590_LW64-88_2017__whole_genome_shotgun_sequence_250,_GCA_041657425.1_archaeon_JBBABY010000003.1_MAG:_archaeon_isolate_SO_2017_LW1_34_NODE_35_length_138951_cov_1.602590_LW64-88_2017__whole_genome_shotgun_sequence_251	2	RM_Type_II__Type_II_MTases_FAM_42,RM_Type_II__Type_II_REase27	Iainarchaeota
GCA_041657955.1	_GCA_041657955.1_Thermoplasmata_archaeon_JBBABA010000010.1_MAG:_Thermoplasmata_archaeon_isolate_SO_2017_GW3_8_scaffold_231_c1_OW296A_2017__whole_genome_shotgun_sequence_RM_Type_I_32222	RM	RM_Type_I	Defense	_GCA_041657955.1_Thermoplasmata_archaeon_JBBABA010000010.1_MAG:_Thermoplasmata_archaeon_isolate_SO_2017_GW3_8_scaffold_231_c1_OW296A_2017__whole_genome_shotgun_sequence_19	_GCA_041657955.1_Thermoplasmata_archaeon_JBBABA010000010.1_MAG:_Thermoplasmata_archaeon_isolate_SO_2017_GW3_8_scaffold_231_c1_OW296A_2017__whole_genome_shotgun_sequence_21	_GCA_041657955.1_Thermoplasmata_archaeon_JBBABA010000010.1_MAG:_Thermoplasmata_archaeon_isolate_SO_2017_GW3_8_scaffold_231_c1_OW296A_2017__whole_genome_shotgun_sequence_19,_GCA_041657955.1_Thermoplasmata_archaeon_JBBABA010000010.1_MAG:_Thermoplasmata_archaeon_isolate_SO_2017_GW3_8_scaffold_231_c1_OW296A_2017__whole_genome_shotgun_sequence_20,_GCA_041657955.1_Thermoplasmata_archaeon_JBBABA010000010.1_MAG:_Thermoplasmata_archaeon_isolate_SO_2017_GW3_8_scaffold_231_c1_OW296A_2017__whole_genome_shotgun_sequence_21	3	RM__Type_I_MTases_FAM_1,RM__Type_I_REases_FAM_2.einsi_trimmed,RM__Type_I_S_51	Thermoplasmatota
GCA_041657955.1	_GCA_041657955.1_Thermoplasmata_archaeon_JBBABA010000010.1_MAG:_Thermoplasmata_archaeon_isolate_SO_2017_GW3_8_scaffold_231_c1_OW296A_2017__whole_genome_shotgun_sequence_RM_Type_II_32223	RM	RM_Type_II	Defense	_GCA_041657955.1_Thermoplasmata_archaeon_JBBABA010000010.1_MAG:_Thermoplasmata_archaeon_isolate_SO_2017_GW3_8_scaffold_231_c1_OW296A_2017__whole_genome_shotgun_sequence_23	_GCA_041657955.1_Thermoplasmata_archaeon_JBBABA010000010.1_MAG:_Thermoplasmata_archaeon_isolate_SO_2017_GW3_8_scaffold_231_c1_OW296A_2017__whole_genome_shotgun_sequence_24	_GCA_041657955.1_Thermoplasmata_archaeon_JBBABA010000010.1_MAG:_Thermoplasmata_archaeon_isolate_SO_2017_GW3_8_scaffold_231_c1_OW296A_2017__whole_genome_shotgun_sequence_23,_GCA_041657955.1_Thermoplasmata_archaeon_JBBABA010000010.1_MAG:_Thermoplasmata_archaeon_isolate_SO_2017_GW3_8_scaffold_231_c1_OW296A_2017__whole_genome_shotgun_sequence_24	2	RM_Type_II__Type_II_MTases_FAM_7,RM_Type_II__Type_II_REase06	Thermoplasmatota
GCA_041657955.1	_GCA_041657955.1_Thermoplasmata_archaeon_JBBABA010000018.1_MAG:_Thermoplasmata_archaeon_isolate_SO_2017_GW3_8_scaffold_2241_c1_OW296A_2017__whole_genome_shotgun_sequence_RM_Type_III_24052	RM	RM_Type_III	Defense	_GCA_041657955.1_Thermoplasmata_archaeon_JBBABA010000018.1_MAG:_Thermoplasmata_archaeon_isolate_SO_2017_GW3_8_scaffold_2241_c1_OW296A_2017__whole_genome_shotgun_sequence_8	_GCA_041657955.1_Thermoplasmata_archaeon_JBBABA010000018.1_MAG:_Thermoplasmata_archaeon_isolate_SO_2017_GW3_8_scaffold_2241_c1_OW296A_2017__whole_genome_shotgun_sequence_9	_GCA_041657955.1_Thermoplasmata_archaeon_JBBABA010000018.1_MAG:_Thermoplasmata_archaeon_isolate_SO_2017_GW3_8_scaffold_2241_c1_OW296A_2017__whole_genome_shotgun_sequence_8,_GCA_041657955.1_Thermoplasmata_archaeon_JBBABA010000018.1_MAG:_Thermoplasmata_archaeon_isolate_SO_2017_GW3_8_scaffold_2241_c1_OW296A_2017__whole_genome_shotgun_sequence_9	2	RM_Type_III__Type_III_MTases_FAM_1,RM_Type_III__Type_III_REases_FAM_1.einsi_trimmed	Thermoplasmatota
GCA_041657955.1	_GCA_041657955.1_Thermoplasmata_archaeon_JBBABA010000057.1_MAG:_Thermoplasmata_archaeon_isolate_SO_2017_GW3_8_scaffold_10365_c1_OW296A_2017__whole_genome_shotgun_sequence_RM_Type_II_38747	RM	RM_Type_II	Defense	_GCA_041657955.1_Thermoplasmata_archaeon_JBBABA010000057.1_MAG:_Thermoplasmata_archaeon_isolate_SO_2017_GW3_8_scaffold_10365_c1_OW296A_2017__whole_genome_shotgun_sequence_2	_GCA_041657955.1_Thermoplasmata_archaeon_JBBABA010000057.1_MAG:_Thermoplasmata_archaeon_isolate_SO_2017_GW3_8_scaffold_10365_c1_OW296A_2017__whole_genome_shotgun_sequence_3	_GCA_041657955.1_Thermoplasmata_archaeon_JBBABA010000057.1_MAG:_Thermoplasmata_archaeon_isolate_SO_2017_GW3_8_scaffold_10365_c1_OW296A_2017__whole_genome_shotgun_sequence_2,_GCA_041657955.1_Thermoplasmata_archaeon_JBBABA010000057.1_MAG:_Thermoplasmata_archaeon_isolate_SO_2017_GW3_8_scaffold_10365_c1_OW296A_2017__whole_genome_shotgun_sequence_3	2	RM_Type_II__Type_II_MTases_FAM_1,RM_Type_II__Type_II_REase18	Thermoplasmatota
GCA_027321945.1	_GCA_027321945.1_Thermoplasmata_archaeon_DAHVIL010000007.1_MAG_TPA_asm:_Thermoplasmata_archaeon_isolate_clean28_k141_73597__whole_genome_shotgun_sequence_AbiE_12946	AbiE	AbiE	Defense	_GCA_027321945.1_Thermoplasmata_archaeon_DAHVIL010000007.1_MAG_TPA_asm:_Thermoplasmata_archaeon_isolate_clean28_k141_73597__whole_genome_shotgun_sequence_9	_GCA_027321945.1_Thermoplasmata_archaeon_DAHVIL010000007.1_MAG_TPA_asm:_Thermoplasmata_archaeon_isolate_clean28_k141_73597__whole_genome_shotgun_sequence_13	_GCA_027321945.1_Thermoplasmata_archaeon_DAHVIL010000007.1_MAG_TPA_asm:_Thermoplasmata_archaeon_isolate_clean28_k141_73597__whole_genome_shotgun_sequence_9,_GCA_027321945.1_Thermoplasmata_archaeon_DAHVIL010000007.1_MAG_TPA_asm:_Thermoplasmata_archaeon_isolate_clean28_k141_73597__whole_genome_shotgun_sequence_10,_GCA_027321945.1_Thermoplasmata_archaeon_DAHVIL010000007.1_MAG_TPA_asm:_Thermoplasmata_archaeon_isolate_clean28_k141_73597__whole_genome_shotgun_sequence_13	3	AbiEii__AbiEi_1,AbiEii__AbiEii,AbiEii__AbiEii	Thermoplasmatota
GCA_041658255.1	_GCA_041658255.1_Candidatus_Woesearchaeota_archaeon_JBBAAQ010000001.1_MAG:_Candidatus_Woesearchaeota_archaeon_isolate_SO_2017_GW3_46_scaffold_98_c1_OW296A_2017__whole_genome_shotgun_sequence_Ceres_15713	Ceres	Ceres	Defense	_GCA_041658255.1_Candidatus_Woesearchaeota_archaeon_JBBAAQ010000001.1_MAG:_Candidatus_Woesearchaeota_archaeon_isolate_SO_2017_GW3_46_scaffold_98_c1_OW296A_2017__whole_genome_shotgun_sequence_5	_GCA_041658255.1_Candidatus_Woesearchaeota_archaeon_JBBAAQ010000001.1_MAG:_Candidatus_Woesearchaeota_archaeon_isolate_SO_2017_GW3_46_scaffold_98_c1_OW296A_2017__whole_genome_shotgun_sequence_5	_GCA_041658255.1_Candidatus_Woesearchaeota_archaeon_JBBAAQ010000001.1_MAG:_Candidatus_Woesearchaeota_archaeon_isolate_SO_2017_GW3_46_scaffold_98_c1_OW296A_2017__whole_genome_shotgun_sequence_5	1	Ceres__CrsA1	Nanobdellota
GCA_041658255.1	_GCA_041658255.1_Candidatus_Woesearchaeota_archaeon_JBBAAQ010000006.1_MAG:_Candidatus_Woesearchaeota_archaeon_isolate_SO_2017_GW3_46_scaffold_310_c1_OW296A_2017__whole_genome_shotgun_sequence_RM_Type_IIG_42389	RM	RM_Type_IIG	Defense	_GCA_041658255.1_Candidatus_Woesearchaeota_archaeon_JBBAAQ010000006.1_MAG:_Candidatus_Woesearchaeota_archaeon_isolate_SO_2017_GW3_46_scaffold_310_c1_OW296A_2017__whole_genome_shotgun_sequence_82	_GCA_041658255.1_Candidatus_Woesearchaeota_archaeon_JBBAAQ010000006.1_MAG:_Candidatus_Woesearchaeota_archaeon_isolate_SO_2017_GW3_46_scaffold_310_c1_OW296A_2017__whole_genome_shotgun_sequence_82	_GCA_041658255.1_Candidatus_Woesearchaeota_archaeon_JBBAAQ010000006.1_MAG:_Candidatus_Woesearchaeota_archaeon_isolate_SO_2017_GW3_46_scaffold_310_c1_OW296A_2017__whole_genome_shotgun_sequence_82	1	RM_Type_IIG__Type_IIG_1	Nanobdellota
GCA_041658305.1	_GCA_041658305.1_Thermoplasmata_archaeon_JBBAAL010000031.1_MAG:_Thermoplasmata_archaeon_isolate_SO_2017_GW3_41_scaffold_2728_c1_OW296A_2017__whole_genome_shotgun_sequence_Ceres_15714	Ceres	Ceres	Defense	_GCA_041658305.1_Thermoplasmata_archaeon_JBBAAL010000031.1_MAG:_Thermoplasmata_archaeon_isolate_SO_2017_GW3_41_scaffold_2728_c1_OW296A_2017__whole_genome_shotgun_sequence_6	_GCA_041658305.1_Thermoplasmata_archaeon_JBBAAL010000031.1_MAG:_Thermoplasmata_archaeon_isolate_SO_2017_GW3_41_scaffold_2728_c1_OW296A_2017__whole_genome_shotgun_sequence_6	_GCA_041658305.1_Thermoplasmata_archaeon_JBBAAL010000031.1_MAG:_Thermoplasmata_archaeon_isolate_SO_2017_GW3_41_scaffold_2728_c1_OW296A_2017__whole_genome_shotgun_sequence_6	1	Ceres__CrsA1	Thermoplasmatota
GCA_041658305.1	_GCA_041658305.1_Thermoplasmata_archaeon_JBBAAL010000066.1_MAG:_Thermoplasmata_archaeon_isolate_SO_2017_GW3_41_scaffold_4390_c1_OW296A_2017__whole_genome_shotgun_sequence_AbiE_13218	AbiE	AbiE	Defense	_GCA_041658305.1_Thermoplasmata_archaeon_JBBAAL010000066.1_MAG:_Thermoplasmata_archaeon_isolate_SO_2017_GW3_41_scaffold_4390_c1_OW296A_2017__whole_genome_shotgun_sequence_2	_GCA_041658305.1_Thermoplasmata_archaeon_JBBAAL010000066.1_MAG:_Thermoplasmata_archaeon_isolate_SO_2017_GW3_41_scaffold_4390_c1_OW296A_2017__whole_genome_shotgun_sequence_3	_GCA_041658305.1_Thermoplasmata_archaeon_JBBAAL010000066.1_MAG:_Thermoplasmata_archaeon_isolate_SO_2017_GW3_41_scaffold_4390_c1_OW296A_2017__whole_genome_shotgun_sequence_2,_GCA_041658305.1_Thermoplasmata_archaeon_JBBAAL010000066.1_MAG:_Thermoplasmata_archaeon_isolate_SO_2017_GW3_41_scaffold_4390_c1_OW296A_2017__whole_genome_shotgun_sequence_3	2	AbiEii__AbiEi_1,AbiEii__AbiEii	Thermoplasmatota
GCA_041658305.1	_GCA_041658305.1_Thermoplasmata_archaeon_JBBAAL010000183.1_MAG:_Thermoplasmata_archaeon_isolate_SO_2017_GW3_41_scaffold_11398_c1_OW296A_2017__whole_genome_shotgun_sequence_RM_Type_IV_36703	RM	RM_Type_IV	Defense	_GCA_041658305.1_Thermoplasmata_archaeon_JBBAAL010000183.1_MAG:_Thermoplasmata_archaeon_isolate_SO_2017_GW3_41_scaffold_11398_c1_OW296A_2017__whole_genome_shotgun_sequence_4	_GCA_041658305.1_Thermoplasmata_archaeon_JBBAAL010000183.1_MAG:_Thermoplasmata_archaeon_isolate_SO_2017_GW3_41_scaffold_11398_c1_OW296A_2017__whole_genome_shotgun_sequence_4	_GCA_041658305.1_Thermoplasmata_archaeon_JBBAAL010000183.1_MAG:_Thermoplasmata_archaeon_isolate_SO_2017_GW3_41_scaffold_11398_c1_OW296A_2017__whole_genome_shotgun_sequence_4	1	RM_Type_IV__Type_IV_01	Thermoplasmatota
GCA_041658375.1	_GCA_041658375.1_Candidatus_Bathyarchaeia_archaeon_JBBAAH010000215.1_MAG:_Candidatus_Bathyarchaeia_archaeon_isolate_SO_2017_GW3_37_scaffold_17010_c1_OW296A_2017__whole_genome_shotgun_sequence_AbiE_13219	AbiE	AbiE	Defense	_GCA_041658375.1_Candidatus_Bathyarchaeia_archaeon_JBBAAH010000215.1_MAG:_Candidatus_Bathyarchaeia_archaeon_isolate_SO_2017_GW3_37_scaffold_17010_c1_OW296A_2017__whole_genome_shotgun_sequence_1	_GCA_041658375.1_Candidatus_Bathyarchaeia_archaeon_JBBAAH010000215.1_MAG:_Candidatus_Bathyarchaeia_archaeon_isolate_SO_2017_GW3_37_scaffold_17010_c1_OW296A_2017__whole_genome_shotgun_sequence_2	_GCA_041658375.1_Candidatus_Bathyarchaeia_archaeon_JBBAAH010000215.1_MAG:_Candidatus_Bathyarchaeia_archaeon_isolate_SO_2017_GW3_37_scaffold_17010_c1_OW296A_2017__whole_genome_shotgun_sequence_1,_GCA_041658375.1_Candidatus_Bathyarchaeia_archaeon_JBBAAH010000215.1_MAG:_Candidatus_Bathyarchaeia_archaeon_isolate_SO_2017_GW3_37_scaffold_17010_c1_OW296A_2017__whole_genome_shotgun_sequence_2	2	AbiEii__AbiEi_1,AbiEii__AbiEii	Thermoproteota
GCA_027322035.1	_GCA_027322035.1_Nitrososphaerota_archaeon_DAHVIE010000027.1_MAG_TPA_asm:_Thaumarchaeota_archaeon_isolate_clean25_k141_150310__whole_genome_shotgun_sequence_RM_Type_I_31798	RM	RM_Type_I	Defense	_GCA_027322035.1_Nitrososphaerota_archaeon_DAHVIE010000027.1_MAG_TPA_asm:_Thaumarchaeota_archaeon_isolate_clean25_k141_150310__whole_genome_shotgun_sequence_2	_GCA_027322035.1_Nitrososphaerota_archaeon_DAHVIE010000027.1_MAG_TPA_asm:_Thaumarchaeota_archaeon_isolate_clean25_k141_150310__whole_genome_shotgun_sequence_3	_GCA_027322035.1_Nitrososphaerota_archaeon_DAHVIE010000027.1_MAG_TPA_asm:_Thaumarchaeota_archaeon_isolate_clean25_k141_150310__whole_genome_shotgun_sequence_2,_GCA_027322035.1_Nitrososphaerota_archaeon_DAHVIE010000027.1_MAG_TPA_asm:_Thaumarchaeota_archaeon_isolate_clean25_k141_150310__whole_genome_shotgun_sequence_3	2	RM__Type_I_MTases_FAM_0,RM__Type_I_S_02	Thermoproteota
GCA_027322035.1	_GCA_027322035.1_Nitrososphaerota_archaeon_DAHVIE010000007.1_MAG_TPA_asm:_Thaumarchaeota_archaeon_isolate_clean25_k141_351789__whole_genome_shotgun_sequence_Hachiman_2924	Hachiman	Hachiman	Defense	_GCA_027322035.1_Nitrososphaerota_archaeon_DAHVIE010000007.1_MAG_TPA_asm:_Thaumarchaeota_archaeon_isolate_clean25_k141_351789__whole_genome_shotgun_sequence_17	_GCA_027322035.1_Nitrososphaerota_archaeon_DAHVIE010000007.1_MAG_TPA_asm:_Thaumarchaeota_archaeon_isolate_clean25_k141_351789__whole_genome_shotgun_sequence_18	_GCA_027322035.1_Nitrososphaerota_archaeon_DAHVIE010000007.1_MAG_TPA_asm:_Thaumarchaeota_archaeon_isolate_clean25_k141_351789__whole_genome_shotgun_sequence_17,_GCA_027322035.1_Nitrososphaerota_archaeon_DAHVIE010000007.1_MAG_TPA_asm:_Thaumarchaeota_archaeon_isolate_clean25_k141_351789__whole_genome_shotgun_sequence_18	2	Hachiman__HamA_1,Hachiman__HamB	Thermoproteota
GCA_027322035.1	_GCA_027322035.1_Nitrososphaerota_archaeon_DAHVIE010000007.1_MAG_TPA_asm:_Thaumarchaeota_archaeon_isolate_clean25_k141_351789__whole_genome_shotgun_sequence_RM_Type_III_23301	RM	RM_Type_III	Defense	_GCA_027322035.1_Nitrososphaerota_archaeon_DAHVIE010000007.1_MAG_TPA_asm:_Thaumarchaeota_archaeon_isolate_clean25_k141_351789__whole_genome_shotgun_sequence_19	_GCA_027322035.1_Nitrososphaerota_archaeon_DAHVIE010000007.1_MAG_TPA_asm:_Thaumarchaeota_archaeon_isolate_clean25_k141_351789__whole_genome_shotgun_sequence_20	_GCA_027322035.1_Nitrososphaerota_archaeon_DAHVIE010000007.1_MAG_TPA_asm:_Thaumarchaeota_archaeon_isolate_clean25_k141_351789__whole_genome_shotgun_sequence_19,_GCA_027322035.1_Nitrososphaerota_archaeon_DAHVIE010000007.1_MAG_TPA_asm:_Thaumarchaeota_archaeon_isolate_clean25_k141_351789__whole_genome_shotgun_sequence_20	2	RM_Type_III__Type_III_MTases_FAM_0,RM_Type_III__Type_III_REases_FAM_1.einsi_trimmed	Thermoproteota
GCA_027322035.1	_GCA_027322035.1_Nitrososphaerota_archaeon_DAHVIE010000058.1_MAG_TPA_asm:_Thaumarchaeota_archaeon_isolate_clean25_k141_384777__whole_genome_shotgun_sequence_Mokosh_Type_I_C_16423	Mokosh	Mokosh_Type_I_C	Defense	_GCA_027322035.1_Nitrososphaerota_archaeon_DAHVIE010000058.1_MAG_TPA_asm:_Thaumarchaeota_archaeon_isolate_clean25_k141_384777__whole_genome_shotgun_sequence_3	_GCA_027322035.1_Nitrososphaerota_archaeon_DAHVIE010000058.1_MAG_TPA_asm:_Thaumarchaeota_archaeon_isolate_clean25_k141_384777__whole_genome_shotgun_sequence_4	_GCA_027322035.1_Nitrososphaerota_archaeon_DAHVIE010000058.1_MAG_TPA_asm:_Thaumarchaeota_archaeon_isolate_clean25_k141_384777__whole_genome_shotgun_sequence_3,_GCA_027322035.1_Nitrososphaerota_archaeon_DAHVIE010000058.1_MAG_TPA_asm:_Thaumarchaeota_archaeon_isolate_clean25_k141_384777__whole_genome_shotgun_sequence_4	2	Mokosh_type_I__MkoA_C,Mokosh_type_I__MkoB_C	Thermoproteota
GCA_027322035.1	_GCA_027322035.1_Nitrososphaerota_archaeon_DAHVIE010000052.1_MAG_TPA_asm:_Thaumarchaeota_archaeon_isolate_clean25_k141_728206__whole_genome_shotgun_sequence_RM_Type_I_31800	RM	RM_Type_I	Defense	_GCA_027322035.1_Nitrososphaerota_archaeon_DAHVIE010000052.1_MAG_TPA_asm:_Thaumarchaeota_archaeon_isolate_clean25_k141_728206__whole_genome_shotgun_sequence_13	_GCA_027322035.1_Nitrososphaerota_archaeon_DAHVIE010000052.1_MAG_TPA_asm:_Thaumarchaeota_archaeon_isolate_clean25_k141_728206__whole_genome_shotgun_sequence_15	_GCA_027322035.1_Nitrososphaerota_archaeon_DAHVIE010000052.1_MAG_TPA_asm:_Thaumarchaeota_archaeon_isolate_clean25_k141_728206__whole_genome_shotgun_sequence_13,_GCA_027322035.1_Nitrososphaerota_archaeon_DAHVIE010000052.1_MAG_TPA_asm:_Thaumarchaeota_archaeon_isolate_clean25_k141_728206__whole_genome_shotgun_sequence_14,_GCA_027322035.1_Nitrososphaerota_archaeon_DAHVIE010000052.1_MAG_TPA_asm:_Thaumarchaeota_archaeon_isolate_clean25_k141_728206__whole_genome_shotgun_sequence_15	3	RM__Type_I_MTases_FAM_1,RM__Type_I_REases_FAM_2.einsi_trimmed,RM__Type_I_S_03	Thermoproteota
GCA_027322035.1	_GCA_027322035.1_Nitrososphaerota_archaeon_DAHVIE010000019.1_MAG_TPA_asm:_Thaumarchaeota_archaeon_isolate_clean25_k141_778129__whole_genome_shotgun_sequence_ShosTA_5056	ShosTA	ShosTA	Defense	_GCA_027322035.1_Nitrososphaerota_archaeon_DAHVIE010000019.1_MAG_TPA_asm:_Thaumarchaeota_archaeon_isolate_clean25_k141_778129__whole_genome_shotgun_sequence_2	_GCA_027322035.1_Nitrososphaerota_archaeon_DAHVIE010000019.1_MAG_TPA_asm:_Thaumarchaeota_archaeon_isolate_clean25_k141_778129__whole_genome_shotgun_sequence_3	_GCA_027322035.1_Nitrososphaerota_archaeon_DAHVIE010000019.1_MAG_TPA_asm:_Thaumarchaeota_archaeon_isolate_clean25_k141_778129__whole_genome_shotgun_sequence_2,_GCA_027322035.1_Nitrososphaerota_archaeon_DAHVIE010000019.1_MAG_TPA_asm:_Thaumarchaeota_archaeon_isolate_clean25_k141_778129__whole_genome_shotgun_sequence_3	2	ShosTA__ShosA,ShosTA__ShosT	Thermoproteota
GCA_027322035.1	_GCA_027322035.1_Nitrososphaerota_archaeon_DAHVIE010000039.1_MAG_TPA_asm:_Thaumarchaeota_archaeon_isolate_clean25_k141_89504__whole_genome_shotgun_sequence_Hachiman_2926	Hachiman	Hachiman	Defense	_GCA_027322035.1_Nitrososphaerota_archaeon_DAHVIE010000039.1_MAG_TPA_asm:_Thaumarchaeota_archaeon_isolate_clean25_k141_89504__whole_genome_shotgun_sequence_29	_GCA_027322035.1_Nitrososphaerota_archaeon_DAHVIE010000039.1_MAG_TPA_asm:_Thaumarchaeota_archaeon_isolate_clean25_k141_89504__whole_genome_shotgun_sequence_30	_GCA_027322035.1_Nitrososphaerota_archaeon_DAHVIE010000039.1_MAG_TPA_asm:_Thaumarchaeota_archaeon_isolate_clean25_k141_89504__whole_genome_shotgun_sequence_29,_GCA_027322035.1_Nitrososphaerota_archaeon_DAHVIE010000039.1_MAG_TPA_asm:_Thaumarchaeota_archaeon_isolate_clean25_k141_89504__whole_genome_shotgun_sequence_30	2	Hachiman__HamA_1,Hachiman__HamB	Thermoproteota
GCA_027322085.1	_GCA_027322085.1_Candidatus_Micrarchaeota_archaeon_DAHVIF010000043.1_MAG_TPA_asm:_Candidatus_Micrarchaeota_archaeon_isolate_clean463_NODE_43_length_3919_cov_22.939355__whole_genome_shotgun_sequence_SoFic_17280	SoFIC	SoFic	Defense	_GCA_027322085.1_Candidatus_Micrarchaeota_archaeon_DAHVIF010000043.1_MAG_TPA_asm:_Candidatus_Micrarchaeota_archaeon_isolate_clean463_NODE_43_length_3919_cov_22.939355__whole_genome_shotgun_sequence_3	_GCA_027322085.1_Candidatus_Micrarchaeota_archaeon_DAHVIF010000043.1_MAG_TPA_asm:_Candidatus_Micrarchaeota_archaeon_isolate_clean463_NODE_43_length_3919_cov_22.939355__whole_genome_shotgun_sequence_3	_GCA_027322085.1_Candidatus_Micrarchaeota_archaeon_DAHVIF010000043.1_MAG_TPA_asm:_Candidatus_Micrarchaeota_archaeon_isolate_clean463_NODE_43_length_3919_cov_22.939355__whole_genome_shotgun_sequence_3	1	SoFic__SoFic	Micrarchaeota
GCA_041658815.1	_GCA_041658815.1_Thermoplasmatota_archaeon_JBAZZN010000004.1_MAG:_Thermoplasmatota_archaeon_isolate_SO_2017_GW3_17_scaffold_1183_c1_OW296A_2017__whole_genome_shotgun_sequence_Ceres_15715	Ceres	Ceres	Defense	_GCA_041658815.1_Thermoplasmatota_archaeon_JBAZZN010000004.1_MAG:_Thermoplasmatota_archaeon_isolate_SO_2017_GW3_17_scaffold_1183_c1_OW296A_2017__whole_genome_shotgun_sequence_16	_GCA_041658815.1_Thermoplasmatota_archaeon_JBAZZN010000004.1_MAG:_Thermoplasmatota_archaeon_isolate_SO_2017_GW3_17_scaffold_1183_c1_OW296A_2017__whole_genome_shotgun_sequence_16	_GCA_041658815.1_Thermoplasmatota_archaeon_JBAZZN010000004.1_MAG:_Thermoplasmatota_archaeon_isolate_SO_2017_GW3_17_scaffold_1183_c1_OW296A_2017__whole_genome_shotgun_sequence_16	1	Ceres__CrsA1	Thermoplasmatota
GCA_041658815.1	_GCA_041658815.1_Thermoplasmatota_archaeon_JBAZZN010000011.1_MAG:_Thermoplasmatota_archaeon_isolate_SO_2017_GW3_17_scaffold_1507_c1_OW296A_2017__whole_genome_shotgun_sequence_Druantia_I_3803	Druantia	Druantia_I	Defense	_GCA_041658815.1_Thermoplasmatota_archaeon_JBAZZN010000011.1_MAG:_Thermoplasmatota_archaeon_isolate_SO_2017_GW3_17_scaffold_1507_c1_OW296A_2017__whole_genome_shotgun_sequence_12	_GCA_041658815.1_Thermoplasmatota_archaeon_JBAZZN010000011.1_MAG:_Thermoplasmatota_archaeon_isolate_SO_2017_GW3_17_scaffold_1507_c1_OW296A_2017__whole_genome_shotgun_sequence_15	_GCA_041658815.1_Thermoplasmatota_archaeon_JBAZZN010000011.1_MAG:_Thermoplasmatota_archaeon_isolate_SO_2017_GW3_17_scaffold_1507_c1_OW296A_2017__whole_genome_shotgun_sequence_12,_GCA_041658815.1_Thermoplasmatota_archaeon_JBAZZN010000011.1_MAG:_Thermoplasmatota_archaeon_isolate_SO_2017_GW3_17_scaffold_1507_c1_OW296A_2017__whole_genome_shotgun_sequence_13,_GCA_041658815.1_Thermoplasmatota_archaeon_JBAZZN010000011.1_MAG:_Thermoplasmatota_archaeon_isolate_SO_2017_GW3_17_scaffold_1507_c1_OW296A_2017__whole_genome_shotgun_sequence_15	3	Druantia_I__DruA,Druantia_I__DruD,Druantia__DruE_1	Thermoplasmatota
GCA_041658815.1	_GCA_041658815.1_Thermoplasmatota_archaeon_JBAZZN010000014.1_MAG:_Thermoplasmatota_archaeon_isolate_SO_2017_GW3_17_scaffold_1631_c1_OW296A_2017__whole_genome_shotgun_sequence_RM_Type_IIG_2_41813	RM	RM_Type_IIG_2	Defense	_GCA_041658815.1_Thermoplasmatota_archaeon_JBAZZN010000014.1_MAG:_Thermoplasmatota_archaeon_isolate_SO_2017_GW3_17_scaffold_1631_c1_OW296A_2017__whole_genome_shotgun_sequence_21	_GCA_041658815.1_Thermoplasmatota_archaeon_JBAZZN010000014.1_MAG:_Thermoplasmatota_archaeon_isolate_SO_2017_GW3_17_scaffold_1631_c1_OW296A_2017__whole_genome_shotgun_sequence_21	_GCA_041658815.1_Thermoplasmatota_archaeon_JBAZZN010000014.1_MAG:_Thermoplasmatota_archaeon_isolate_SO_2017_GW3_17_scaffold_1631_c1_OW296A_2017__whole_genome_shotgun_sequence_21	1	RM_Type_IIG__Type_IIG_5	Thermoplasmatota
GCA_041658815.1	_GCA_041658815.1_Thermoplasmatota_archaeon_JBAZZN010000031.1_MAG:_Thermoplasmatota_archaeon_isolate_SO_2017_GW3_17_scaffold_2040_c1_OW296A_2017__whole_genome_shotgun_sequence_AbiE_13220	AbiE	AbiE	Defense	_GCA_041658815.1_Thermoplasmatota_archaeon_JBAZZN010000031.1_MAG:_Thermoplasmatota_archaeon_isolate_SO_2017_GW3_17_scaffold_2040_c1_OW296A_2017__whole_genome_shotgun_sequence_11	_GCA_041658815.1_Thermoplasmatota_archaeon_JBAZZN010000031.1_MAG:_Thermoplasmatota_archaeon_isolate_SO_2017_GW3_17_scaffold_2040_c1_OW296A_2017__whole_genome_shotgun_sequence_12	_GCA_041658815.1_Thermoplasmatota_archaeon_JBAZZN010000031.1_MAG:_Thermoplasmatota_archaeon_isolate_SO_2017_GW3_17_scaffold_2040_c1_OW296A_2017__whole_genome_shotgun_sequence_11,_GCA_041658815.1_Thermoplasmatota_archaeon_JBAZZN010000031.1_MAG:_Thermoplasmatota_archaeon_isolate_SO_2017_GW3_17_scaffold_2040_c1_OW296A_2017__whole_genome_shotgun_sequence_12	2	AbiEii__AbiEi_1,AbiEii__AbiEii	Thermoplasmatota
GCA_041658815.1	_GCA_041658815.1_Thermoplasmatota_archaeon_JBAZZN010000042.1_MAG:_Thermoplasmatota_archaeon_isolate_SO_2017_GW3_17_scaffold_2320_c1_OW296A_2017__whole_genome_shotgun_sequence_6A_MBL_8853	6A_MBL	6A_MBL	Defense	_GCA_041658815.1_Thermoplasmatota_archaeon_JBAZZN010000042.1_MAG:_Thermoplasmatota_archaeon_isolate_SO_2017_GW3_17_scaffold_2320_c1_OW296A_2017__whole_genome_shotgun_sequence_15	_GCA_041658815.1_Thermoplasmatota_archaeon_JBAZZN010000042.1_MAG:_Thermoplasmatota_archaeon_isolate_SO_2017_GW3_17_scaffold_2320_c1_OW296A_2017__whole_genome_shotgun_sequence_16	_GCA_041658815.1_Thermoplasmatota_archaeon_JBAZZN010000042.1_MAG:_Thermoplasmatota_archaeon_isolate_SO_2017_GW3_17_scaffold_2320_c1_OW296A_2017__whole_genome_shotgun_sequence_15,_GCA_041658815.1_Thermoplasmatota_archaeon_JBAZZN010000042.1_MAG:_Thermoplasmatota_archaeon_isolate_SO_2017_GW3_17_scaffold_2320_c1_OW296A_2017__whole_genome_shotgun_sequence_16	2	6A_MBL__MblB,6A_MBL__cap2_3	Thermoplasmatota
GCA_041658815.1	_GCA_041658815.1_Thermoplasmatota_archaeon_JBAZZN010000116.1_MAG:_Thermoplasmatota_archaeon_isolate_SO_2017_GW3_17_scaffold_4315_c1_OW296A_2017__whole_genome_shotgun_sequence_Ceres_15716	Ceres	Ceres	Defense	_GCA_041658815.1_Thermoplasmatota_archaeon_JBAZZN010000116.1_MAG:_Thermoplasmatota_archaeon_isolate_SO_2017_GW3_17_scaffold_4315_c1_OW296A_2017__whole_genome_shotgun_sequence_9	_GCA_041658815.1_Thermoplasmatota_archaeon_JBAZZN010000116.1_MAG:_Thermoplasmatota_archaeon_isolate_SO_2017_GW3_17_scaffold_4315_c1_OW296A_2017__whole_genome_shotgun_sequence_9	_GCA_041658815.1_Thermoplasmatota_archaeon_JBAZZN010000116.1_MAG:_Thermoplasmatota_archaeon_isolate_SO_2017_GW3_17_scaffold_4315_c1_OW296A_2017__whole_genome_shotgun_sequence_9	1	Ceres__CrsA1	Thermoplasmatota
GCA_041658815.1	_GCA_041658815.1_Thermoplasmatota_archaeon_JBAZZN010000161.1_MAG:_Thermoplasmatota_archaeon_isolate_SO_2017_GW3_17_scaffold_5512_c1_OW296A_2017__whole_genome_shotgun_sequence_Hna_14099	Hna	Hna	Defense	_GCA_041658815.1_Thermoplasmatota_archaeon_JBAZZN010000161.1_MAG:_Thermoplasmatota_archaeon_isolate_SO_2017_GW3_17_scaffold_5512_c1_OW296A_2017__whole_genome_shotgun_sequence_2	_GCA_041658815.1_Thermoplasmatota_archaeon_JBAZZN010000161.1_MAG:_Thermoplasmatota_archaeon_isolate_SO_2017_GW3_17_scaffold_5512_c1_OW296A_2017__whole_genome_shotgun_sequence_2	_GCA_041658815.1_Thermoplasmatota_archaeon_JBAZZN010000161.1_MAG:_Thermoplasmatota_archaeon_isolate_SO_2017_GW3_17_scaffold_5512_c1_OW296A_2017__whole_genome_shotgun_sequence_2	1	Hna__Hna	Thermoplasmatota
GCA_041658815.1	_GCA_041658815.1_Thermoplasmatota_archaeon_JBAZZN010000218.1_MAG:_Thermoplasmatota_archaeon_isolate_SO_2017_GW3_17_scaffold_7671_c1_OW296A_2017__whole_genome_shotgun_sequence_Gabija_8096	Gabija	Gabija	Defense	_GCA_041658815.1_Thermoplasmatota_archaeon_JBAZZN010000218.1_MAG:_Thermoplasmatota_archaeon_isolate_SO_2017_GW3_17_scaffold_7671_c1_OW296A_2017__whole_genome_shotgun_sequence_2	_GCA_041658815.1_Thermoplasmatota_archaeon_JBAZZN010000218.1_MAG:_Thermoplasmatota_archaeon_isolate_SO_2017_GW3_17_scaffold_7671_c1_OW296A_2017__whole_genome_shotgun_sequence_3	_GCA_041658815.1_Thermoplasmatota_archaeon_JBAZZN010000218.1_MAG:_Thermoplasmatota_archaeon_isolate_SO_2017_GW3_17_scaffold_7671_c1_OW296A_2017__whole_genome_shotgun_sequence_2,_GCA_041658815.1_Thermoplasmatota_archaeon_JBAZZN010000218.1_MAG:_Thermoplasmatota_archaeon_isolate_SO_2017_GW3_17_scaffold_7671_c1_OW296A_2017__whole_genome_shotgun_sequence_3	2	Gabija__GajA,Gabija__GajB_2	Thermoplasmatota
GCA_041658815.1	_GCA_041658815.1_Thermoplasmatota_archaeon_JBAZZN010000307.1_MAG:_Thermoplasmatota_archaeon_isolate_SO_2017_GW3_17_scaffold_11585_c1_OW296A_2017__whole_genome_shotgun_sequence_Sirona_14770	Sirona	Sirona	Defense	_GCA_041658815.1_Thermoplasmatota_archaeon_JBAZZN010000307.1_MAG:_Thermoplasmatota_archaeon_isolate_SO_2017_GW3_17_scaffold_11585_c1_OW296A_2017__whole_genome_shotgun_sequence_1	_GCA_041658815.1_Thermoplasmatota_archaeon_JBAZZN010000307.1_MAG:_Thermoplasmatota_archaeon_isolate_SO_2017_GW3_17_scaffold_11585_c1_OW296A_2017__whole_genome_shotgun_sequence_1	_GCA_041658815.1_Thermoplasmatota_archaeon_JBAZZN010000307.1_MAG:_Thermoplasmatota_archaeon_isolate_SO_2017_GW3_17_scaffold_11585_c1_OW296A_2017__whole_genome_shotgun_sequence_1	1	Sirona__VCA0356	Thermoplasmatota
GCA_041658815.1	_GCA_041658815.1_Thermoplasmatota_archaeon_JBAZZN010000307.1_MAG:_Thermoplasmatota_archaeon_isolate_SO_2017_GW3_17_scaffold_11585_c1_OW296A_2017__whole_genome_shotgun_sequence_RM_Type_II_22818	RM	RM_Type_II	Defense	_GCA_041658815.1_Thermoplasmatota_archaeon_JBAZZN010000307.1_MAG:_Thermoplasmatota_archaeon_isolate_SO_2017_GW3_17_scaffold_11585_c1_OW296A_2017__whole_genome_shotgun_sequence_3	_GCA_041658815.1_Thermoplasmatota_archaeon_JBAZZN010000307.1_MAG:_Thermoplasmatota_archaeon_isolate_SO_2017_GW3_17_scaffold_11585_c1_OW296A_2017__whole_genome_shotgun_sequence_4	_GCA_041658815.1_Thermoplasmatota_archaeon_JBAZZN010000307.1_MAG:_Thermoplasmatota_archaeon_isolate_SO_2017_GW3_17_scaffold_11585_c1_OW296A_2017__whole_genome_shotgun_sequence_3,_GCA_041658815.1_Thermoplasmatota_archaeon_JBAZZN010000307.1_MAG:_Thermoplasmatota_archaeon_isolate_SO_2017_GW3_17_scaffold_11585_c1_OW296A_2017__whole_genome_shotgun_sequence_4	2	RM_Type_II__Type_II_MTases_FAM_21,RM_Type_II__Type_II_REase06	Thermoplasmatota
GCA_041659265.1	_GCA_041659265.1_Candidatus_Pacearchaeota_archaeon_JBAZYP010000005.1_MAG:_Candidatus_Pacearchaeota_archaeon_isolate_SO_2017_GW1_83_NODE_987_length_130116_cov_1.476602_OW334_2017__whole_genome_shotgun_sequence_RM_Type_I_30432	RM	RM_Type_I	Defense	_GCA_041659265.1_Candidatus_Pacearchaeota_archaeon_JBAZYP010000005.1_MAG:_Candidatus_Pacearchaeota_archaeon_isolate_SO_2017_GW1_83_NODE_987_length_130116_cov_1.476602_OW334_2017__whole_genome_shotgun_sequence_82	_GCA_041659265.1_Candidatus_Pacearchaeota_archaeon_JBAZYP010000005.1_MAG:_Candidatus_Pacearchaeota_archaeon_isolate_SO_2017_GW1_83_NODE_987_length_130116_cov_1.476602_OW334_2017__whole_genome_shotgun_sequence_88	_GCA_041659265.1_Candidatus_Pacearchaeota_archaeon_JBAZYP010000005.1_MAG:_Candidatus_Pacearchaeota_archaeon_isolate_SO_2017_GW1_83_NODE_987_length_130116_cov_1.476602_OW334_2017__whole_genome_shotgun_sequence_82,_GCA_041659265.1_Candidatus_Pacearchaeota_archaeon_JBAZYP010000005.1_MAG:_Candidatus_Pacearchaeota_archaeon_isolate_SO_2017_GW1_83_NODE_987_length_130116_cov_1.476602_OW334_2017__whole_genome_shotgun_sequence_85,_GCA_041659265.1_Candidatus_Pacearchaeota_archaeon_JBAZYP010000005.1_MAG:_Candidatus_Pacearchaeota_archaeon_isolate_SO_2017_GW1_83_NODE_987_length_130116_cov_1.476602_OW334_2017__whole_genome_shotgun_sequence_88	3	RM__Type_I_MTases_FAM_0,RM__Type_I_REases_FAM_0.einsi_trimmed,RM__Type_I_S_06	Nanobdellota
GCA_041659265.1	_GCA_041659265.1_Candidatus_Pacearchaeota_archaeon_JBAZYP010000007.1_MAG:_Candidatus_Pacearchaeota_archaeon_isolate_SO_2017_GW1_83_NODE_1639_length_88180_cov_1.498325_OW334_2017__whole_genome_shotgun_sequence_RM_Type_I_30434	RM	RM_Type_I	Defense	_GCA_041659265.1_Candidatus_Pacearchaeota_archaeon_JBAZYP010000007.1_MAG:_Candidatus_Pacearchaeota_archaeon_isolate_SO_2017_GW1_83_NODE_1639_length_88180_cov_1.498325_OW334_2017__whole_genome_shotgun_sequence_1	_GCA_041659265.1_Candidatus_Pacearchaeota_archaeon_JBAZYP010000007.1_MAG:_Candidatus_Pacearchaeota_archaeon_isolate_SO_2017_GW1_83_NODE_1639_length_88180_cov_1.498325_OW334_2017__whole_genome_shotgun_sequence_5	_GCA_041659265.1_Candidatus_Pacearchaeota_archaeon_JBAZYP010000007.1_MAG:_Candidatus_Pacearchaeota_archaeon_isolate_SO_2017_GW1_83_NODE_1639_length_88180_cov_1.498325_OW334_2017__whole_genome_shotgun_sequence_1,_GCA_041659265.1_Candidatus_Pacearchaeota_archaeon_JBAZYP010000007.1_MAG:_Candidatus_Pacearchaeota_archaeon_isolate_SO_2017_GW1_83_NODE_1639_length_88180_cov_1.498325_OW334_2017__whole_genome_shotgun_sequence_3,_GCA_041659265.1_Candidatus_Pacearchaeota_archaeon_JBAZYP010000007.1_MAG:_Candidatus_Pacearchaeota_archaeon_isolate_SO_2017_GW1_83_NODE_1639_length_88180_cov_1.498325_OW334_2017__whole_genome_shotgun_sequence_5	3	RM__Type_I_MTases_FAM_0,RM__Type_I_REases_FAM_0.einsi_trimmed,RM__Type_I_S_51	Nanobdellota
GCA_027322405.1	_GCA_027322405.1_Thermoplasmata_archaeon_DAHVRM010000013.1_MAG_TPA_asm:_Thermoplasmata_archaeon_isolate_clean647_NODE_13_length_38246_cov_4.888967__whole_genome_shotgun_sequence_RM_Type_II_20633	RM	RM_Type_II	Defense	_GCA_027322405.1_Thermoplasmata_archaeon_DAHVRM010000013.1_MAG_TPA_asm:_Thermoplasmata_archaeon_isolate_clean647_NODE_13_length_38246_cov_4.888967__whole_genome_shotgun_sequence_12	_GCA_027322405.1_Thermoplasmata_archaeon_DAHVRM010000013.1_MAG_TPA_asm:_Thermoplasmata_archaeon_isolate_clean647_NODE_13_length_38246_cov_4.888967__whole_genome_shotgun_sequence_15	_GCA_027322405.1_Thermoplasmata_archaeon_DAHVRM010000013.1_MAG_TPA_asm:_Thermoplasmata_archaeon_isolate_clean647_NODE_13_length_38246_cov_4.888967__whole_genome_shotgun_sequence_12,_GCA_027322405.1_Thermoplasmata_archaeon_DAHVRM010000013.1_MAG_TPA_asm:_Thermoplasmata_archaeon_isolate_clean647_NODE_13_length_38246_cov_4.888967__whole_genome_shotgun_sequence_14,_GCA_027322405.1_Thermoplasmata_archaeon_DAHVRM010000013.1_MAG_TPA_asm:_Thermoplasmata_archaeon_isolate_clean647_NODE_13_length_38246_cov_4.888967__whole_genome_shotgun_sequence_15	3	RM_Type_II__Type_II_MTases_FAM_38,RM_Type_II__Type_II_MTases_FAM_4,RM_Type_II__Type_II_REase07	Thermoplasmatota
GCA_027322405.1	_GCA_027322405.1_Thermoplasmata_archaeon_DAHVRM010000048.1_MAG_TPA_asm:_Thermoplasmata_archaeon_isolate_clean647_NODE_48_length_12928_cov_4.580966__whole_genome_shotgun_sequence_SoFic_17281	SoFIC	SoFic	Defense	_GCA_027322405.1_Thermoplasmata_archaeon_DAHVRM010000048.1_MAG_TPA_asm:_Thermoplasmata_archaeon_isolate_clean647_NODE_48_length_12928_cov_4.580966__whole_genome_shotgun_sequence_7	_GCA_027322405.1_Thermoplasmata_archaeon_DAHVRM010000048.1_MAG_TPA_asm:_Thermoplasmata_archaeon_isolate_clean647_NODE_48_length_12928_cov_4.580966__whole_genome_shotgun_sequence_7	_GCA_027322405.1_Thermoplasmata_archaeon_DAHVRM010000048.1_MAG_TPA_asm:_Thermoplasmata_archaeon_isolate_clean647_NODE_48_length_12928_cov_4.580966__whole_genome_shotgun_sequence_7	1	SoFic__SoFic	Thermoplasmatota
GCA_027322405.1	_GCA_027322405.1_Thermoplasmata_archaeon_DAHVRM010000006.1_MAG_TPA_asm:_Thermoplasmata_archaeon_isolate_clean647_NODE_6_length_64359_cov_6.290797__whole_genome_shotgun_sequence_Ceres_15401	Ceres	Ceres	Defense	_GCA_027322405.1_Thermoplasmata_archaeon_DAHVRM010000006.1_MAG_TPA_asm:_Thermoplasmata_archaeon_isolate_clean647_NODE_6_length_64359_cov_6.290797__whole_genome_shotgun_sequence_3	_GCA_027322405.1_Thermoplasmata_archaeon_DAHVRM010000006.1_MAG_TPA_asm:_Thermoplasmata_archaeon_isolate_clean647_NODE_6_length_64359_cov_6.290797__whole_genome_shotgun_sequence_3	_GCA_027322405.1_Thermoplasmata_archaeon_DAHVRM010000006.1_MAG_TPA_asm:_Thermoplasmata_archaeon_isolate_clean647_NODE_6_length_64359_cov_6.290797__whole_genome_shotgun_sequence_3	1	Ceres__CrsA1	Thermoplasmatota
GCA_041659445.1	_GCA_041659445.1_Candidatus_Pacearchaeota_archaeon_JBAZYG010000001.1_MAG:_Candidatus_Pacearchaeota_archaeon_isolate_SO_2017_GW1_75_NODE_121_length_486529_cov_2.277651_OW334_2017__whole_genome_shotgun_sequence_RM_Type_I_32225	RM	RM_Type_I	Defense	_GCA_041659445.1_Candidatus_Pacearchaeota_archaeon_JBAZYG010000001.1_MAG:_Candidatus_Pacearchaeota_archaeon_isolate_SO_2017_GW1_75_NODE_121_length_486529_cov_2.277651_OW334_2017__whole_genome_shotgun_sequence_371	_GCA_041659445.1_Candidatus_Pacearchaeota_archaeon_JBAZYG010000001.1_MAG:_Candidatus_Pacearchaeota_archaeon_isolate_SO_2017_GW1_75_NODE_121_length_486529_cov_2.277651_OW334_2017__whole_genome_shotgun_sequence_377	_GCA_041659445.1_Candidatus_Pacearchaeota_archaeon_JBAZYG010000001.1_MAG:_Candidatus_Pacearchaeota_archaeon_isolate_SO_2017_GW1_75_NODE_121_length_486529_cov_2.277651_OW334_2017__whole_genome_shotgun_sequence_371,_GCA_041659445.1_Candidatus_Pacearchaeota_archaeon_JBAZYG010000001.1_MAG:_Candidatus_Pacearchaeota_archaeon_isolate_SO_2017_GW1_75_NODE_121_length_486529_cov_2.277651_OW334_2017__whole_genome_shotgun_sequence_373,_GCA_041659445.1_Candidatus_Pacearchaeota_archaeon_JBAZYG010000001.1_MAG:_Candidatus_Pacearchaeota_archaeon_isolate_SO_2017_GW1_75_NODE_121_length_486529_cov_2.277651_OW334_2017__whole_genome_shotgun_sequence_377	3	RM__Type_I_MTases_FAM_1,RM__Type_I_REases_FAM_2.einsi_trimmed,RM__Type_I_S_03	Nanobdellota
GCA_041659445.1	_GCA_041659445.1_Candidatus_Pacearchaeota_archaeon_JBAZYG010000002.1_MAG:_Candidatus_Pacearchaeota_archaeon_isolate_SO_2017_GW1_75_NODE_446_length_221868_cov_2.324757_OW334_2017__whole_genome_shotgun_sequence_RM_Type_II_23344	RM	RM_Type_II	Defense	_GCA_041659445.1_Candidatus_Pacearchaeota_archaeon_JBAZYG010000002.1_MAG:_Candidatus_Pacearchaeota_archaeon_isolate_SO_2017_GW1_75_NODE_446_length_221868_cov_2.324757_OW334_2017__whole_genome_shotgun_sequence_186	_GCA_041659445.1_Candidatus_Pacearchaeota_archaeon_JBAZYG010000002.1_MAG:_Candidatus_Pacearchaeota_archaeon_isolate_SO_2017_GW1_75_NODE_446_length_221868_cov_2.324757_OW334_2017__whole_genome_shotgun_sequence_187	_GCA_041659445.1_Candidatus_Pacearchaeota_archaeon_JBAZYG010000002.1_MAG:_Candidatus_Pacearchaeota_archaeon_isolate_SO_2017_GW1_75_NODE_446_length_221868_cov_2.324757_OW334_2017__whole_genome_shotgun_sequence_186,_GCA_041659445.1_Candidatus_Pacearchaeota_archaeon_JBAZYG010000002.1_MAG:_Candidatus_Pacearchaeota_archaeon_isolate_SO_2017_GW1_75_NODE_446_length_221868_cov_2.324757_OW334_2017__whole_genome_shotgun_sequence_187	2	RM_Type_II__Type_II_MTases_FAM_1,RM_Type_II__Type_II_REase06	Nanobdellota
GCA_041659465.1	_GCA_041659465.1_Candidatus_Micrarchaeia_archaeon_JBAZYD010000001.1_MAG:_Candidatus_Micrarchaeia_archaeon_isolate_SO_2017_GW1_72_NODE_887_length_139456_cov_1.318441_OW334_2017__whole_genome_shotgun_sequence_RM_Type_I_30436	RM	RM_Type_I	Defense	_GCA_041659465.1_Candidatus_Micrarchaeia_archaeon_JBAZYD010000001.1_MAG:_Candidatus_Micrarchaeia_archaeon_isolate_SO_2017_GW1_72_NODE_887_length_139456_cov_1.318441_OW334_2017__whole_genome_shotgun_sequence_81	_GCA_041659465.1_Candidatus_Micrarchaeia_archaeon_JBAZYD010000001.1_MAG:_Candidatus_Micrarchaeia_archaeon_isolate_SO_2017_GW1_72_NODE_887_length_139456_cov_1.318441_OW334_2017__whole_genome_shotgun_sequence_85	_GCA_041659465.1_Candidatus_Micrarchaeia_archaeon_JBAZYD010000001.1_MAG:_Candidatus_Micrarchaeia_archaeon_isolate_SO_2017_GW1_72_NODE_887_length_139456_cov_1.318441_OW334_2017__whole_genome_shotgun_sequence_81,_GCA_041659465.1_Candidatus_Micrarchaeia_archaeon_JBAZYD010000001.1_MAG:_Candidatus_Micrarchaeia_archaeon_isolate_SO_2017_GW1_72_NODE_887_length_139456_cov_1.318441_OW334_2017__whole_genome_shotgun_sequence_83,_GCA_041659465.1_Candidatus_Micrarchaeia_archaeon_JBAZYD010000001.1_MAG:_Candidatus_Micrarchaeia_archaeon_isolate_SO_2017_GW1_72_NODE_887_length_139456_cov_1.318441_OW334_2017__whole_genome_shotgun_sequence_85	3	RM__Type_I_MTases_FAM_0,RM__Type_I_REases_FAM_0.einsi_trimmed,RM__Type_I_S_51	Micrarchaeota
GCA_041659465.1	_GCA_041659465.1_Candidatus_Micrarchaeia_archaeon_JBAZYD010000005.1_MAG:_Candidatus_Micrarchaeia_archaeon_isolate_SO_2017_GW1_72_NODE_1628_length_88795_cov_1.361359_OW334_2017__whole_genome_shotgun_sequence_ShosTA_3033	ShosTA	ShosTA	Defense	_GCA_041659465.1_Candidatus_Micrarchaeia_archaeon_JBAZYD010000005.1_MAG:_Candidatus_Micrarchaeia_archaeon_isolate_SO_2017_GW1_72_NODE_1628_length_88795_cov_1.361359_OW334_2017__whole_genome_shotgun_sequence_15	_GCA_041659465.1_Candidatus_Micrarchaeia_archaeon_JBAZYD010000005.1_MAG:_Candidatus_Micrarchaeia_archaeon_isolate_SO_2017_GW1_72_NODE_1628_length_88795_cov_1.361359_OW334_2017__whole_genome_shotgun_sequence_16	_GCA_041659465.1_Candidatus_Micrarchaeia_archaeon_JBAZYD010000005.1_MAG:_Candidatus_Micrarchaeia_archaeon_isolate_SO_2017_GW1_72_NODE_1628_length_88795_cov_1.361359_OW334_2017__whole_genome_shotgun_sequence_15,_GCA_041659465.1_Candidatus_Micrarchaeia_archaeon_JBAZYD010000005.1_MAG:_Candidatus_Micrarchaeia_archaeon_isolate_SO_2017_GW1_72_NODE_1628_length_88795_cov_1.361359_OW334_2017__whole_genome_shotgun_sequence_16	2	ShosTA__ShosA,ShosTA__ShosT	Micrarchaeota
GCA_027323705.1	_GCA_027323705.1_Candidatus_Parvarchaeota_archaeon_DAHWAC010000017.1_MAG_TPA_asm:_Candidatus_Parvarchaeota_archaeon_isolate_clean821_k141_479127__whole_genome_shotgun_sequence_RM_Type_IIG_2_34240	RM	RM_Type_IIG_2	Defense	_GCA_027323705.1_Candidatus_Parvarchaeota_archaeon_DAHWAC010000017.1_MAG_TPA_asm:_Candidatus_Parvarchaeota_archaeon_isolate_clean821_k141_479127__whole_genome_shotgun_sequence_51	_GCA_027323705.1_Candidatus_Parvarchaeota_archaeon_DAHWAC010000017.1_MAG_TPA_asm:_Candidatus_Parvarchaeota_archaeon_isolate_clean821_k141_479127__whole_genome_shotgun_sequence_51	_GCA_027323705.1_Candidatus_Parvarchaeota_archaeon_DAHWAC010000017.1_MAG_TPA_asm:_Candidatus_Parvarchaeota_archaeon_isolate_clean821_k141_479127__whole_genome_shotgun_sequence_51	1	RM_Type_IIG__Type_IIG_FAM_0.einsi_trimmed	Nanobdellota
GCA_041659985.1	_GCA_041659985.1_Thermoplasmatota_archaeon_JBAZXE010000022.1_MAG:_Thermoplasmatota_archaeon_isolate_SO_2017_GW1_49_NODE_6650_length_29530_cov_1.054348_OW334_2017__whole_genome_shotgun_sequence_CapRel_13719	CapRel	CapRel	Defense	_GCA_041659985.1_Thermoplasmatota_archaeon_JBAZXE010000022.1_MAG:_Thermoplasmatota_archaeon_isolate_SO_2017_GW1_49_NODE_6650_length_29530_cov_1.054348_OW334_2017__whole_genome_shotgun_sequence_15	_GCA_041659985.1_Thermoplasmatota_archaeon_JBAZXE010000022.1_MAG:_Thermoplasmatota_archaeon_isolate_SO_2017_GW1_49_NODE_6650_length_29530_cov_1.054348_OW334_2017__whole_genome_shotgun_sequence_15	_GCA_041659985.1_Thermoplasmatota_archaeon_JBAZXE010000022.1_MAG:_Thermoplasmatota_archaeon_isolate_SO_2017_GW1_49_NODE_6650_length_29530_cov_1.054348_OW334_2017__whole_genome_shotgun_sequence_15	1	CapRel__CapRel	Thermoplasmatota
GCA_041659985.1	_GCA_041659985.1_Thermoplasmatota_archaeon_JBAZXE010000028.1_MAG:_Thermoplasmatota_archaeon_isolate_SO_2017_GW1_49_NODE_8163_length_24767_cov_1.044481_OW334_2017__whole_genome_shotgun_sequence_CapRel_13720	CapRel	CapRel	Defense	_GCA_041659985.1_Thermoplasmatota_archaeon_JBAZXE010000028.1_MAG:_Thermoplasmatota_archaeon_isolate_SO_2017_GW1_49_NODE_8163_length_24767_cov_1.044481_OW334_2017__whole_genome_shotgun_sequence_5	_GCA_041659985.1_Thermoplasmatota_archaeon_JBAZXE010000028.1_MAG:_Thermoplasmatota_archaeon_isolate_SO_2017_GW1_49_NODE_8163_length_24767_cov_1.044481_OW334_2017__whole_genome_shotgun_sequence_5	_GCA_041659985.1_Thermoplasmatota_archaeon_JBAZXE010000028.1_MAG:_Thermoplasmatota_archaeon_isolate_SO_2017_GW1_49_NODE_8163_length_24767_cov_1.044481_OW334_2017__whole_genome_shotgun_sequence_5	1	CapRel__CapRel	Thermoplasmatota
GCA_041659985.1	_GCA_041659985.1_Thermoplasmatota_archaeon_JBAZXE010000062.1_MAG:_Thermoplasmatota_archaeon_isolate_SO_2017_GW1_49_NODE_19604_length_12107_cov_1.051419_OW334_2017__whole_genome_shotgun_sequence_RM_Type_IIG_2_37775	RM	RM_Type_IIG_2	Defense	_GCA_041659985.1_Thermoplasmatota_archaeon_JBAZXE010000062.1_MAG:_Thermoplasmatota_archaeon_isolate_SO_2017_GW1_49_NODE_19604_length_12107_cov_1.051419_OW334_2017__whole_genome_shotgun_sequence_3	_GCA_041659985.1_Thermoplasmatota_archaeon_JBAZXE010000062.1_MAG:_Thermoplasmatota_archaeon_isolate_SO_2017_GW1_49_NODE_19604_length_12107_cov_1.051419_OW334_2017__whole_genome_shotgun_sequence_3	_GCA_041659985.1_Thermoplasmatota_archaeon_JBAZXE010000062.1_MAG:_Thermoplasmatota_archaeon_isolate_SO_2017_GW1_49_NODE_19604_length_12107_cov_1.051419_OW334_2017__whole_genome_shotgun_sequence_3	1	RM_Type_IIG__Type_IIG_5	Thermoplasmatota
GCA_027323905.1	_GCA_027323905.1_Candidatus_Parvarchaeota_archaeon_DAHVZR010000092.1_MAG_TPA_asm:_Candidatus_Parvarchaeota_archaeon_isolate_clean812_k141_1106628__whole_genome_shotgun_sequence_Lamassu-Mrr_4310	Lamassu-Fam	Lamassu-Mrr	Defense	_GCA_027323905.1_Candidatus_Parvarchaeota_archaeon_DAHVZR010000092.1_MAG_TPA_asm:_Candidatus_Parvarchaeota_archaeon_isolate_clean812_k141_1106628__whole_genome_shotgun_sequence_1	_GCA_027323905.1_Candidatus_Parvarchaeota_archaeon_DAHVZR010000092.1_MAG_TPA_asm:_Candidatus_Parvarchaeota_archaeon_isolate_clean812_k141_1106628__whole_genome_shotgun_sequence_3	_GCA_027323905.1_Candidatus_Parvarchaeota_archaeon_DAHVZR010000092.1_MAG_TPA_asm:_Candidatus_Parvarchaeota_archaeon_isolate_clean812_k141_1106628__whole_genome_shotgun_sequence_1,_GCA_027323905.1_Candidatus_Parvarchaeota_archaeon_DAHVZR010000092.1_MAG_TPA_asm:_Candidatus_Parvarchaeota_archaeon_isolate_clean812_k141_1106628__whole_genome_shotgun_sequence_2,_GCA_027323905.1_Candidatus_Parvarchaeota_archaeon_DAHVZR010000092.1_MAG_TPA_asm:_Candidatus_Parvarchaeota_archaeon_isolate_clean812_k141_1106628__whole_genome_shotgun_sequence_3	3	Lamassu-Fam__LmuA_effector_Mrr,Lamassu-Fam__LmuB_SMC_Mrr,Lamassu-Fam__LmuC_acc_Mrr	Nanobdellota
GCA_027323905.1	_GCA_027323905.1_Candidatus_Parvarchaeota_archaeon_DAHVZR010000092.1_MAG_TPA_asm:_Candidatus_Parvarchaeota_archaeon_isolate_clean812_k141_1106628__whole_genome_shotgun_sequence_RM_Type_III_23302	RM	RM_Type_III	Defense	_GCA_027323905.1_Candidatus_Parvarchaeota_archaeon_DAHVZR010000092.1_MAG_TPA_asm:_Candidatus_Parvarchaeota_archaeon_isolate_clean812_k141_1106628__whole_genome_shotgun_sequence_4	_GCA_027323905.1_Candidatus_Parvarchaeota_archaeon_DAHVZR010000092.1_MAG_TPA_asm:_Candidatus_Parvarchaeota_archaeon_isolate_clean812_k141_1106628__whole_genome_shotgun_sequence_5	_GCA_027323905.1_Candidatus_Parvarchaeota_archaeon_DAHVZR010000092.1_MAG_TPA_asm:_Candidatus_Parvarchaeota_archaeon_isolate_clean812_k141_1106628__whole_genome_shotgun_sequence_4,_GCA_027323905.1_Candidatus_Parvarchaeota_archaeon_DAHVZR010000092.1_MAG_TPA_asm:_Candidatus_Parvarchaeota_archaeon_isolate_clean812_k141_1106628__whole_genome_shotgun_sequence_5	2	RM_Type_III__Type_III_MTases_FAM_0,RM_Type_III__Type_III_REases_FAM_1.einsi_trimmed	Nanobdellota
GCA_027323905.1	_GCA_027323905.1_Candidatus_Parvarchaeota_archaeon_DAHVZR010000048.1_MAG_TPA_asm:_Candidatus_Parvarchaeota_archaeon_isolate_clean812_k141_517413__whole_genome_shotgun_sequence_pAgo_S2B_4150	pAgo	pAgo_S2B	Defense	_GCA_027323905.1_Candidatus_Parvarchaeota_archaeon_DAHVZR010000048.1_MAG_TPA_asm:_Candidatus_Parvarchaeota_archaeon_isolate_clean812_k141_517413__whole_genome_shotgun_sequence_2	_GCA_027323905.1_Candidatus_Parvarchaeota_archaeon_DAHVZR010000048.1_MAG_TPA_asm:_Candidatus_Parvarchaeota_archaeon_isolate_clean812_k141_517413__whole_genome_shotgun_sequence_2	_GCA_027323905.1_Candidatus_Parvarchaeota_archaeon_DAHVZR010000048.1_MAG_TPA_asm:_Candidatus_Parvarchaeota_archaeon_isolate_clean812_k141_517413__whole_genome_shotgun_sequence_2	1	pAgo__pAgo_S2B	Nanobdellota
GCA_027323905.1	_GCA_027323905.1_Candidatus_Parvarchaeota_archaeon_DAHVZR010000053.1_MAG_TPA_asm:_Candidatus_Parvarchaeota_archaeon_isolate_clean812_k141_519536__whole_genome_shotgun_sequence_RM_Type_IIG_2_39609	RM	RM_Type_IIG_2	Defense	_GCA_027323905.1_Candidatus_Parvarchaeota_archaeon_DAHVZR010000053.1_MAG_TPA_asm:_Candidatus_Parvarchaeota_archaeon_isolate_clean812_k141_519536__whole_genome_shotgun_sequence_7	_GCA_027323905.1_Candidatus_Parvarchaeota_archaeon_DAHVZR010000053.1_MAG_TPA_asm:_Candidatus_Parvarchaeota_archaeon_isolate_clean812_k141_519536__whole_genome_shotgun_sequence_7	_GCA_027323905.1_Candidatus_Parvarchaeota_archaeon_DAHVZR010000053.1_MAG_TPA_asm:_Candidatus_Parvarchaeota_archaeon_isolate_clean812_k141_519536__whole_genome_shotgun_sequence_7	1	RM_Type_IIG__Type_IIG_FAM_0.einsi_trimmed	Nanobdellota
GCA_027323905.1	_GCA_027323905.1_Candidatus_Parvarchaeota_archaeon_DAHVZR010000086.1_MAG_TPA_asm:_Candidatus_Parvarchaeota_archaeon_isolate_clean812_k141_535877__whole_genome_shotgun_sequence_RM_Type_III_23766	RM	RM_Type_III	Defense	_GCA_027323905.1_Candidatus_Parvarchaeota_archaeon_DAHVZR010000086.1_MAG_TPA_asm:_Candidatus_Parvarchaeota_archaeon_isolate_clean812_k141_535877__whole_genome_shotgun_sequence_2	_GCA_027323905.1_Candidatus_Parvarchaeota_archaeon_DAHVZR010000086.1_MAG_TPA_asm:_Candidatus_Parvarchaeota_archaeon_isolate_clean812_k141_535877__whole_genome_shotgun_sequence_3	_GCA_027323905.1_Candidatus_Parvarchaeota_archaeon_DAHVZR010000086.1_MAG_TPA_asm:_Candidatus_Parvarchaeota_archaeon_isolate_clean812_k141_535877__whole_genome_shotgun_sequence_2,_GCA_027323905.1_Candidatus_Parvarchaeota_archaeon_DAHVZR010000086.1_MAG_TPA_asm:_Candidatus_Parvarchaeota_archaeon_isolate_clean812_k141_535877__whole_genome_shotgun_sequence_3	2	RM_Type_III__Type_III_MTases_FAM_0,RM_Type_III__Type_III_REases_FAM_1.einsi_trimmed	Nanobdellota
GCA_027323905.1	_GCA_027323905.1_Candidatus_Parvarchaeota_archaeon_DAHVZR010000086.1_MAG_TPA_asm:_Candidatus_Parvarchaeota_archaeon_isolate_clean812_k141_535877__whole_genome_shotgun_sequence_pAgo_S2B_4151	pAgo	pAgo_S2B	Defense	_GCA_027323905.1_Candidatus_Parvarchaeota_archaeon_DAHVZR010000086.1_MAG_TPA_asm:_Candidatus_Parvarchaeota_archaeon_isolate_clean812_k141_535877__whole_genome_shotgun_sequence_4	_GCA_027323905.1_Candidatus_Parvarchaeota_archaeon_DAHVZR010000086.1_MAG_TPA_asm:_Candidatus_Parvarchaeota_archaeon_isolate_clean812_k141_535877__whole_genome_shotgun_sequence_5	_GCA_027323905.1_Candidatus_Parvarchaeota_archaeon_DAHVZR010000086.1_MAG_TPA_asm:_Candidatus_Parvarchaeota_archaeon_isolate_clean812_k141_535877__whole_genome_shotgun_sequence_4,_GCA_027323905.1_Candidatus_Parvarchaeota_archaeon_DAHVZR010000086.1_MAG_TPA_asm:_Candidatus_Parvarchaeota_archaeon_isolate_clean812_k141_535877__whole_genome_shotgun_sequence_5	2	pAgo__XAPAZ,pAgo__pAgo_S2B	Nanobdellota
GCA_027323905.1	_GCA_027323905.1_Candidatus_Parvarchaeota_archaeon_DAHVZR010000009.1_MAG_TPA_asm:_Candidatus_Parvarchaeota_archaeon_isolate_clean812_k141_570244__whole_genome_shotgun_sequence_RM_Type_I_32609	RM	RM_Type_I	Defense	_GCA_027323905.1_Candidatus_Parvarchaeota_archaeon_DAHVZR010000009.1_MAG_TPA_asm:_Candidatus_Parvarchaeota_archaeon_isolate_clean812_k141_570244__whole_genome_shotgun_sequence_6	_GCA_027323905.1_Candidatus_Parvarchaeota_archaeon_DAHVZR010000009.1_MAG_TPA_asm:_Candidatus_Parvarchaeota_archaeon_isolate_clean812_k141_570244__whole_genome_shotgun_sequence_7	_GCA_027323905.1_Candidatus_Parvarchaeota_archaeon_DAHVZR010000009.1_MAG_TPA_asm:_Candidatus_Parvarchaeota_archaeon_isolate_clean812_k141_570244__whole_genome_shotgun_sequence_6,_GCA_027323905.1_Candidatus_Parvarchaeota_archaeon_DAHVZR010000009.1_MAG_TPA_asm:_Candidatus_Parvarchaeota_archaeon_isolate_clean812_k141_570244__whole_genome_shotgun_sequence_7	2	RM__Type_I_MTases_FAM_1,RM__Type_I_S_51	Nanobdellota
GCA_027323905.1	_GCA_027323905.1_Candidatus_Parvarchaeota_archaeon_DAHVZR010000069.1_MAG_TPA_asm:_Candidatus_Parvarchaeota_archaeon_isolate_clean812_k141_737175__whole_genome_shotgun_sequence_RM_Type_II_35811	RM	RM_Type_II	Defense	_GCA_027323905.1_Candidatus_Parvarchaeota_archaeon_DAHVZR010000069.1_MAG_TPA_asm:_Candidatus_Parvarchaeota_archaeon_isolate_clean812_k141_737175__whole_genome_shotgun_sequence_2	_GCA_027323905.1_Candidatus_Parvarchaeota_archaeon_DAHVZR010000069.1_MAG_TPA_asm:_Candidatus_Parvarchaeota_archaeon_isolate_clean812_k141_737175__whole_genome_shotgun_sequence_3	_GCA_027323905.1_Candidatus_Parvarchaeota_archaeon_DAHVZR010000069.1_MAG_TPA_asm:_Candidatus_Parvarchaeota_archaeon_isolate_clean812_k141_737175__whole_genome_shotgun_sequence_2,_GCA_027323905.1_Candidatus_Parvarchaeota_archaeon_DAHVZR010000069.1_MAG_TPA_asm:_Candidatus_Parvarchaeota_archaeon_isolate_clean812_k141_737175__whole_genome_shotgun_sequence_3	2	RM_Type_II__Type_II_MTases_FAM_7,RM_Type_II__Type_II_REase18	Nanobdellota
GCA_027323905.1	_GCA_027323905.1_Candidatus_Parvarchaeota_archaeon_DAHVZR010000002.1_MAG_TPA_asm:_Candidatus_Parvarchaeota_archaeon_isolate_clean812_k141_779771__whole_genome_shotgun_sequence_RM_Type_IIG_2_39607	RM	RM_Type_IIG_2	Defense	_GCA_027323905.1_Candidatus_Parvarchaeota_archaeon_DAHVZR010000002.1_MAG_TPA_asm:_Candidatus_Parvarchaeota_archaeon_isolate_clean812_k141_779771__whole_genome_shotgun_sequence_7	_GCA_027323905.1_Candidatus_Parvarchaeota_archaeon_DAHVZR010000002.1_MAG_TPA_asm:_Candidatus_Parvarchaeota_archaeon_isolate_clean812_k141_779771__whole_genome_shotgun_sequence_7	_GCA_027323905.1_Candidatus_Parvarchaeota_archaeon_DAHVZR010000002.1_MAG_TPA_asm:_Candidatus_Parvarchaeota_archaeon_isolate_clean812_k141_779771__whole_genome_shotgun_sequence_7	1	RM_Type_IIG__Type_IIG_4	Nanobdellota
GCA_027324445.1	_GCA_027324445.1_Thermoplasmata_archaeon_DAHVST010000052.1_MAG_TPA_asm:_Thermoplasmata_archaeon_isolate_clean71_NODE_52_length_6550_cov_44.478758__whole_genome_shotgun_sequence_RM_Type_I_28237	RM	RM_Type_I	Defense	_GCA_027324445.1_Thermoplasmata_archaeon_DAHVST010000052.1_MAG_TPA_asm:_Thermoplasmata_archaeon_isolate_clean71_NODE_52_length_6550_cov_44.478758__whole_genome_shotgun_sequence_3	_GCA_027324445.1_Thermoplasmata_archaeon_DAHVST010000052.1_MAG_TPA_asm:_Thermoplasmata_archaeon_isolate_clean71_NODE_52_length_6550_cov_44.478758__whole_genome_shotgun_sequence_5	_GCA_027324445.1_Thermoplasmata_archaeon_DAHVST010000052.1_MAG_TPA_asm:_Thermoplasmata_archaeon_isolate_clean71_NODE_52_length_6550_cov_44.478758__whole_genome_shotgun_sequence_3,_GCA_027324445.1_Thermoplasmata_archaeon_DAHVST010000052.1_MAG_TPA_asm:_Thermoplasmata_archaeon_isolate_clean71_NODE_52_length_6550_cov_44.478758__whole_genome_shotgun_sequence_4,_GCA_027324445.1_Thermoplasmata_archaeon_DAHVST010000052.1_MAG_TPA_asm:_Thermoplasmata_archaeon_isolate_clean71_NODE_52_length_6550_cov_44.478758__whole_genome_shotgun_sequence_5	3	RM__Type_I_MTases_FAM_0,RM__Type_I_REases_FAM_0.einsi_trimmed,RM__Type_I_S_51	Thermoplasmatota
GCA_027324445.1	_GCA_027324445.1_Thermoplasmata_archaeon_DAHVST010000058.1_MAG_TPA_asm:_Thermoplasmata_archaeon_isolate_clean71_NODE_58_length_3633_cov_70.992407__whole_genome_shotgun_sequence_PARIS_I_6842	Paris	PARIS_I	Defense	_GCA_027324445.1_Thermoplasmata_archaeon_DAHVST010000058.1_MAG_TPA_asm:_Thermoplasmata_archaeon_isolate_clean71_NODE_58_length_3633_cov_70.992407__whole_genome_shotgun_sequence_2	_GCA_027324445.1_Thermoplasmata_archaeon_DAHVST010000058.1_MAG_TPA_asm:_Thermoplasmata_archaeon_isolate_clean71_NODE_58_length_3633_cov_70.992407__whole_genome_shotgun_sequence_3	_GCA_027324445.1_Thermoplasmata_archaeon_DAHVST010000058.1_MAG_TPA_asm:_Thermoplasmata_archaeon_isolate_clean71_NODE_58_length_3633_cov_70.992407__whole_genome_shotgun_sequence_2,_GCA_027324445.1_Thermoplasmata_archaeon_DAHVST010000058.1_MAG_TPA_asm:_Thermoplasmata_archaeon_isolate_clean71_NODE_58_length_3633_cov_70.992407__whole_genome_shotgun_sequence_3	2	Paris_I__AriA_AAA15,Paris_I__AriB_DUF4435_I	Thermoplasmatota
GCA_041660485.1	_GCA_041660485.1_Candidatus_Pacearchaeota_archaeon_JBAZWF010000001.1_MAG:_Candidatus_Pacearchaeota_archaeon_isolate_SO_2017_GW1_270_NODE_32_length_856651_cov_3.449720_OW334_2017__whole_genome_shotgun_sequence_RM_Type_IIG_2_22820	RM	RM_Type_IIG_2	Defense	_GCA_041660485.1_Candidatus_Pacearchaeota_archaeon_JBAZWF010000001.1_MAG:_Candidatus_Pacearchaeota_archaeon_isolate_SO_2017_GW1_270_NODE_32_length_856651_cov_3.449720_OW334_2017__whole_genome_shotgun_sequence_417	_GCA_041660485.1_Candidatus_Pacearchaeota_archaeon_JBAZWF010000001.1_MAG:_Candidatus_Pacearchaeota_archaeon_isolate_SO_2017_GW1_270_NODE_32_length_856651_cov_3.449720_OW334_2017__whole_genome_shotgun_sequence_417	_GCA_041660485.1_Candidatus_Pacearchaeota_archaeon_JBAZWF010000001.1_MAG:_Candidatus_Pacearchaeota_archaeon_isolate_SO_2017_GW1_270_NODE_32_length_856651_cov_3.449720_OW334_2017__whole_genome_shotgun_sequence_417	1	RM_Type_IIG__Type_IIG_FAM_0.einsi_trimmed	Nanobdellota
GCA_027324605.1	_GCA_027324605.1_Candidatus_Micrarchaeota_archaeon_DAHVSL010000012.1_MAG_TPA_asm:_Candidatus_Micrarchaeota_archaeon_isolate_clean664_NODE_12_length_37112_cov_5.093587__whole_genome_shotgun_sequence_HEC-09_12948	HEC-09	HEC-09	Defense	_GCA_027324605.1_Candidatus_Micrarchaeota_archaeon_DAHVSL010000012.1_MAG_TPA_asm:_Candidatus_Micrarchaeota_archaeon_isolate_clean664_NODE_12_length_37112_cov_5.093587__whole_genome_shotgun_sequence_47	_GCA_027324605.1_Candidatus_Micrarchaeota_archaeon_DAHVSL010000012.1_MAG_TPA_asm:_Candidatus_Micrarchaeota_archaeon_isolate_clean664_NODE_12_length_37112_cov_5.093587__whole_genome_shotgun_sequence_47	_GCA_027324605.1_Candidatus_Micrarchaeota_archaeon_DAHVSL010000012.1_MAG_TPA_asm:_Candidatus_Micrarchaeota_archaeon_isolate_clean664_NODE_12_length_37112_cov_5.093587__whole_genome_shotgun_sequence_47	1	HEC-09__HEC-09	Micrarchaeota
GCA_027324605.1	_GCA_027324605.1_Candidatus_Micrarchaeota_archaeon_DAHVSL010000014.1_MAG_TPA_asm:_Candidatus_Micrarchaeota_archaeon_isolate_clean664_NODE_14_length_29001_cov_4.770537__whole_genome_shotgun_sequence_RM_Type_II_20634	RM	RM_Type_II	Defense	_GCA_027324605.1_Candidatus_Micrarchaeota_archaeon_DAHVSL010000014.1_MAG_TPA_asm:_Candidatus_Micrarchaeota_archaeon_isolate_clean664_NODE_14_length_29001_cov_4.770537__whole_genome_shotgun_sequence_5	_GCA_027324605.1_Candidatus_Micrarchaeota_archaeon_DAHVSL010000014.1_MAG_TPA_asm:_Candidatus_Micrarchaeota_archaeon_isolate_clean664_NODE_14_length_29001_cov_4.770537__whole_genome_shotgun_sequence_6	_GCA_027324605.1_Candidatus_Micrarchaeota_archaeon_DAHVSL010000014.1_MAG_TPA_asm:_Candidatus_Micrarchaeota_archaeon_isolate_clean664_NODE_14_length_29001_cov_4.770537__whole_genome_shotgun_sequence_5,_GCA_027324605.1_Candidatus_Micrarchaeota_archaeon_DAHVSL010000014.1_MAG_TPA_asm:_Candidatus_Micrarchaeota_archaeon_isolate_clean664_NODE_14_length_29001_cov_4.770537__whole_genome_shotgun_sequence_6	2	RM_Type_II__Type_II_MTases_FAM_4,RM_Type_II__Type_II_REase32	Micrarchaeota
GCA_027324605.1	_GCA_027324605.1_Candidatus_Micrarchaeota_archaeon_DAHVSL010000002.1_MAG_TPA_asm:_Candidatus_Micrarchaeota_archaeon_isolate_clean664_NODE_2_length_56084_cov_4.624993__whole_genome_shotgun_sequence_SoFic_12947	SoFIC	SoFic	Defense	_GCA_027324605.1_Candidatus_Micrarchaeota_archaeon_DAHVSL010000002.1_MAG_TPA_asm:_Candidatus_Micrarchaeota_archaeon_isolate_clean664_NODE_2_length_56084_cov_4.624993__whole_genome_shotgun_sequence_29	_GCA_027324605.1_Candidatus_Micrarchaeota_archaeon_DAHVSL010000002.1_MAG_TPA_asm:_Candidatus_Micrarchaeota_archaeon_isolate_clean664_NODE_2_length_56084_cov_4.624993__whole_genome_shotgun_sequence_29	_GCA_027324605.1_Candidatus_Micrarchaeota_archaeon_DAHVSL010000002.1_MAG_TPA_asm:_Candidatus_Micrarchaeota_archaeon_isolate_clean664_NODE_2_length_56084_cov_4.624993__whole_genome_shotgun_sequence_29	1	SoFic__SoFic	Micrarchaeota
GCA_027324695.1	_GCA_027324695.1_Thermoplasmatales_archaeon_DAHVSF010000058.1_MAG_TPA_asm:_Thermoplasmatales_archaeon_isolate_clean659_k141_359068__whole_genome_shotgun_sequence_RM_Type_II_37679	RM	RM_Type_II	Defense	_GCA_027324695.1_Thermoplasmatales_archaeon_DAHVSF010000058.1_MAG_TPA_asm:_Thermoplasmatales_archaeon_isolate_clean659_k141_359068__whole_genome_shotgun_sequence_6	_GCA_027324695.1_Thermoplasmatales_archaeon_DAHVSF010000058.1_MAG_TPA_asm:_Thermoplasmatales_archaeon_isolate_clean659_k141_359068__whole_genome_shotgun_sequence_9	_GCA_027324695.1_Thermoplasmatales_archaeon_DAHVSF010000058.1_MAG_TPA_asm:_Thermoplasmatales_archaeon_isolate_clean659_k141_359068__whole_genome_shotgun_sequence_6,_GCA_027324695.1_Thermoplasmatales_archaeon_DAHVSF010000058.1_MAG_TPA_asm:_Thermoplasmatales_archaeon_isolate_clean659_k141_359068__whole_genome_shotgun_sequence_9	2	RM_Type_II__Type_II_MTases_FAM_5,RM_Type_II__Type_II_REase06	Thermoplasmatota
GCA_027326885.1	_GCA_027326885.1_Thermoplasmatales_archaeon_DAHWBB010000074.1_MAG_TPA_asm:_Thermoplasmatales_archaeon_isolate_clean842_k141_663646__whole_genome_shotgun_sequence_RM_Type_II_38543	RM	RM_Type_II	Defense	_GCA_027326885.1_Thermoplasmatales_archaeon_DAHWBB010000074.1_MAG_TPA_asm:_Thermoplasmatales_archaeon_isolate_clean842_k141_663646__whole_genome_shotgun_sequence_26	_GCA_027326885.1_Thermoplasmatales_archaeon_DAHWBB010000074.1_MAG_TPA_asm:_Thermoplasmatales_archaeon_isolate_clean842_k141_663646__whole_genome_shotgun_sequence_27	_GCA_027326885.1_Thermoplasmatales_archaeon_DAHWBB010000074.1_MAG_TPA_asm:_Thermoplasmatales_archaeon_isolate_clean842_k141_663646__whole_genome_shotgun_sequence_26,_GCA_027326885.1_Thermoplasmatales_archaeon_DAHWBB010000074.1_MAG_TPA_asm:_Thermoplasmatales_archaeon_isolate_clean842_k141_663646__whole_genome_shotgun_sequence_27	2	RM_Type_II__Type_II_MTases_FAM_38,RM_Type_II__Type_II_REase18	Thermoplasmatota
GCA_041661245.1	_GCA_041661245.1_archaeon_JBAZUY010000001.1_MAG:_archaeon_isolate_SO_2017_GW1_24_NODE_43_length_788413_cov_2.329335_OW334_2017__whole_genome_shotgun_sequence_RM_Type_II_22827	RM	RM_Type_II	Defense	_GCA_041661245.1_archaeon_JBAZUY010000001.1_MAG:_archaeon_isolate_SO_2017_GW1_24_NODE_43_length_788413_cov_2.329335_OW334_2017__whole_genome_shotgun_sequence_210	_GCA_041661245.1_archaeon_JBAZUY010000001.1_MAG:_archaeon_isolate_SO_2017_GW1_24_NODE_43_length_788413_cov_2.329335_OW334_2017__whole_genome_shotgun_sequence_211	_GCA_041661245.1_archaeon_JBAZUY010000001.1_MAG:_archaeon_isolate_SO_2017_GW1_24_NODE_43_length_788413_cov_2.329335_OW334_2017__whole_genome_shotgun_sequence_210,_GCA_041661245.1_archaeon_JBAZUY010000001.1_MAG:_archaeon_isolate_SO_2017_GW1_24_NODE_43_length_788413_cov_2.329335_OW334_2017__whole_genome_shotgun_sequence_211	2	RM_Type_II__Type_II_MTases_FAM_22,RM_Type_II__Type_II_REase34	Iainarchaeota
GCA_027326925.1	_GCA_027326925.1_Candidatus_Micrarchaeota_archaeon_DAHWBC010000002.1_MAG_TPA_asm:_Candidatus_Micrarchaeota_archaeon_isolate_clean843_k141_3019__whole_genome_shotgun_sequence_RM_Type_IIG_2_34242	RM	RM_Type_IIG_2	Defense	_GCA_027326925.1_Candidatus_Micrarchaeota_archaeon_DAHWBC010000002.1_MAG_TPA_asm:_Candidatus_Micrarchaeota_archaeon_isolate_clean843_k141_3019__whole_genome_shotgun_sequence_6	_GCA_027326925.1_Candidatus_Micrarchaeota_archaeon_DAHWBC010000002.1_MAG_TPA_asm:_Candidatus_Micrarchaeota_archaeon_isolate_clean843_k141_3019__whole_genome_shotgun_sequence_6	_GCA_027326925.1_Candidatus_Micrarchaeota_archaeon_DAHWBC010000002.1_MAG_TPA_asm:_Candidatus_Micrarchaeota_archaeon_isolate_clean843_k141_3019__whole_genome_shotgun_sequence_6	1	RM_Type_IIG__Type_IIG_FAM_0.einsi_trimmed	Micrarchaeota
GCA_041660865.1	_GCA_041660865.1_Candidatus_Woesearchaeota_archaeon_JBAZVO010000001.1_MAG:_Candidatus_Woesearchaeota_archaeon_isolate_SO_2017_GW1_254_NODE_74_length_620265_cov_5.097662_OW334_2017__whole_genome_shotgun_sequence_RM_Type_II_35976	RM	RM_Type_II	Defense	_GCA_041660865.1_Candidatus_Woesearchaeota_archaeon_JBAZVO010000001.1_MAG:_Candidatus_Woesearchaeota_archaeon_isolate_SO_2017_GW1_254_NODE_74_length_620265_cov_5.097662_OW334_2017__whole_genome_shotgun_sequence_571	_GCA_041660865.1_Candidatus_Woesearchaeota_archaeon_JBAZVO010000001.1_MAG:_Candidatus_Woesearchaeota_archaeon_isolate_SO_2017_GW1_254_NODE_74_length_620265_cov_5.097662_OW334_2017__whole_genome_shotgun_sequence_572	_GCA_041660865.1_Candidatus_Woesearchaeota_archaeon_JBAZVO010000001.1_MAG:_Candidatus_Woesearchaeota_archaeon_isolate_SO_2017_GW1_254_NODE_74_length_620265_cov_5.097662_OW334_2017__whole_genome_shotgun_sequence_571,_GCA_041660865.1_Candidatus_Woesearchaeota_archaeon_JBAZVO010000001.1_MAG:_Candidatus_Woesearchaeota_archaeon_isolate_SO_2017_GW1_254_NODE_74_length_620265_cov_5.097662_OW334_2017__whole_genome_shotgun_sequence_572	2	RM_Type_II__Type_II_MTases_FAM_7,RM_Type_II__Type_II_REase06	Nanobdellota
GCA_041660865.1	_GCA_041660865.1_Candidatus_Woesearchaeota_archaeon_JBAZVO010000003.1_MAG:_Candidatus_Woesearchaeota_archaeon_isolate_SO_2017_GW1_254_NODE_674_length_170888_cov_5.272597_OW334_2017__whole_genome_shotgun_sequence_AbiU_14771	AbiU	AbiU	Defense	_GCA_041660865.1_Candidatus_Woesearchaeota_archaeon_JBAZVO010000003.1_MAG:_Candidatus_Woesearchaeota_archaeon_isolate_SO_2017_GW1_254_NODE_674_length_170888_cov_5.272597_OW334_2017__whole_genome_shotgun_sequence_115	_GCA_041660865.1_Candidatus_Woesearchaeota_archaeon_JBAZVO010000003.1_MAG:_Candidatus_Woesearchaeota_archaeon_isolate_SO_2017_GW1_254_NODE_674_length_170888_cov_5.272597_OW334_2017__whole_genome_shotgun_sequence_115	_GCA_041660865.1_Candidatus_Woesearchaeota_archaeon_JBAZVO010000003.1_MAG:_Candidatus_Woesearchaeota_archaeon_isolate_SO_2017_GW1_254_NODE_674_length_170888_cov_5.272597_OW334_2017__whole_genome_shotgun_sequence_115	1	AbiU__AbiU	Nanobdellota
GCA_041660865.1	_GCA_041660865.1_Candidatus_Woesearchaeota_archaeon_JBAZVO010000003.1_MAG:_Candidatus_Woesearchaeota_archaeon_isolate_SO_2017_GW1_254_NODE_674_length_170888_cov_5.272597_OW334_2017__whole_genome_shotgun_sequence_RM_Type_II_19304	RM	RM_Type_II	Defense	_GCA_041660865.1_Candidatus_Woesearchaeota_archaeon_JBAZVO010000003.1_MAG:_Candidatus_Woesearchaeota_archaeon_isolate_SO_2017_GW1_254_NODE_674_length_170888_cov_5.272597_OW334_2017__whole_genome_shotgun_sequence_118	_GCA_041660865.1_Candidatus_Woesearchaeota_archaeon_JBAZVO010000003.1_MAG:_Candidatus_Woesearchaeota_archaeon_isolate_SO_2017_GW1_254_NODE_674_length_170888_cov_5.272597_OW334_2017__whole_genome_shotgun_sequence_122	_GCA_041660865.1_Candidatus_Woesearchaeota_archaeon_JBAZVO010000003.1_MAG:_Candidatus_Woesearchaeota_archaeon_isolate_SO_2017_GW1_254_NODE_674_length_170888_cov_5.272597_OW334_2017__whole_genome_shotgun_sequence_118,_GCA_041660865.1_Candidatus_Woesearchaeota_archaeon_JBAZVO010000003.1_MAG:_Candidatus_Woesearchaeota_archaeon_isolate_SO_2017_GW1_254_NODE_674_length_170888_cov_5.272597_OW334_2017__whole_genome_shotgun_sequence_122	2	RM_Type_II__Type_II_MTases_FAM_2,RM_Type_II__Type_II_REase28	Nanobdellota
GCA_041661025.1	_GCA_041661025.1_Candidatus_Micrarchaeia_archaeon_JBAZVF010000001.1_MAG:_Candidatus_Micrarchaeia_archaeon_isolate_SO_2017_GW1_246_NODE_5_length_1302862_cov_2.983931_OW334_2017__whole_genome_shotgun_sequence_RM_Type_IIG_2_22824	RM	RM_Type_IIG_2	Defense	_GCA_041661025.1_Candidatus_Micrarchaeia_archaeon_JBAZVF010000001.1_MAG:_Candidatus_Micrarchaeia_archaeon_isolate_SO_2017_GW1_246_NODE_5_length_1302862_cov_2.983931_OW334_2017__whole_genome_shotgun_sequence_92	_GCA_041661025.1_Candidatus_Micrarchaeia_archaeon_JBAZVF010000001.1_MAG:_Candidatus_Micrarchaeia_archaeon_isolate_SO_2017_GW1_246_NODE_5_length_1302862_cov_2.983931_OW334_2017__whole_genome_shotgun_sequence_92	_GCA_041661025.1_Candidatus_Micrarchaeia_archaeon_JBAZVF010000001.1_MAG:_Candidatus_Micrarchaeia_archaeon_isolate_SO_2017_GW1_246_NODE_5_length_1302862_cov_2.983931_OW334_2017__whole_genome_shotgun_sequence_92	1	RM_Type_IIG__Type_IIG_FAM_0.einsi_trimmed	Micrarchaeota
GCA_041661025.1	_GCA_041661025.1_Candidatus_Micrarchaeia_archaeon_JBAZVF010000001.1_MAG:_Candidatus_Micrarchaeia_archaeon_isolate_SO_2017_GW1_246_NODE_5_length_1302862_cov_2.983931_OW334_2017__whole_genome_shotgun_sequence_RM_Type_IIG_2_22825	RM	RM_Type_IIG_2	Defense	_GCA_041661025.1_Candidatus_Micrarchaeia_archaeon_JBAZVF010000001.1_MAG:_Candidatus_Micrarchaeia_archaeon_isolate_SO_2017_GW1_246_NODE_5_length_1302862_cov_2.983931_OW334_2017__whole_genome_shotgun_sequence_314	_GCA_041661025.1_Candidatus_Micrarchaeia_archaeon_JBAZVF010000001.1_MAG:_Candidatus_Micrarchaeia_archaeon_isolate_SO_2017_GW1_246_NODE_5_length_1302862_cov_2.983931_OW334_2017__whole_genome_shotgun_sequence_314	_GCA_041661025.1_Candidatus_Micrarchaeia_archaeon_JBAZVF010000001.1_MAG:_Candidatus_Micrarchaeia_archaeon_isolate_SO_2017_GW1_246_NODE_5_length_1302862_cov_2.983931_OW334_2017__whole_genome_shotgun_sequence_314	1	RM_Type_IIG__Type_IIG_FAM_0.einsi_trimmed	Micrarchaeota
GCA_041661025.1	_GCA_041661025.1_Candidatus_Micrarchaeia_archaeon_JBAZVF010000001.1_MAG:_Candidatus_Micrarchaeia_archaeon_isolate_SO_2017_GW1_246_NODE_5_length_1302862_cov_2.983931_OW334_2017__whole_genome_shotgun_sequence_RM_Type_IIG_2_22826	RM	RM_Type_IIG_2	Defense	_GCA_041661025.1_Candidatus_Micrarchaeia_archaeon_JBAZVF010000001.1_MAG:_Candidatus_Micrarchaeia_archaeon_isolate_SO_2017_GW1_246_NODE_5_length_1302862_cov_2.983931_OW334_2017__whole_genome_shotgun_sequence_867	_GCA_041661025.1_Candidatus_Micrarchaeia_archaeon_JBAZVF010000001.1_MAG:_Candidatus_Micrarchaeia_archaeon_isolate_SO_2017_GW1_246_NODE_5_length_1302862_cov_2.983931_OW334_2017__whole_genome_shotgun_sequence_867	_GCA_041661025.1_Candidatus_Micrarchaeia_archaeon_JBAZVF010000001.1_MAG:_Candidatus_Micrarchaeia_archaeon_isolate_SO_2017_GW1_246_NODE_5_length_1302862_cov_2.983931_OW334_2017__whole_genome_shotgun_sequence_867	1	RM_Type_IIG__Type_IIG_FAM_0.einsi_trimmed	Micrarchaeota
GCA_027327145.1	_GCA_027327145.1_Candidatus_Micrarchaeota_archaeon_DAHWAN010000036.1_MAG_TPA_asm:_Candidatus_Micrarchaeota_archaeon_isolate_clean832_k141_890511__whole_genome_shotgun_sequence_RM_Type_IIG_2_39611	RM	RM_Type_IIG_2	Defense	_GCA_027327145.1_Candidatus_Micrarchaeota_archaeon_DAHWAN010000036.1_MAG_TPA_asm:_Candidatus_Micrarchaeota_archaeon_isolate_clean832_k141_890511__whole_genome_shotgun_sequence_9	_GCA_027327145.1_Candidatus_Micrarchaeota_archaeon_DAHWAN010000036.1_MAG_TPA_asm:_Candidatus_Micrarchaeota_archaeon_isolate_clean832_k141_890511__whole_genome_shotgun_sequence_9	_GCA_027327145.1_Candidatus_Micrarchaeota_archaeon_DAHWAN010000036.1_MAG_TPA_asm:_Candidatus_Micrarchaeota_archaeon_isolate_clean832_k141_890511__whole_genome_shotgun_sequence_9	1	RM_Type_IIG__Type_IIG_FAM_0.einsi_trimmed	Micrarchaeota
GCA_041661165.1	_GCA_041661165.1_Candidatus_Woesearchaeota_archaeon_JBAZVA010000038.1_MAG:_Candidatus_Woesearchaeota_archaeon_isolate_SO_2017_GW1_241_NODE_18314_length_12741_cov_1.119550_OW334_2017__whole_genome_shotgun_sequence_CBASS_I_8462	CBASS	CBASS_I	Defense	_GCA_041661165.1_Candidatus_Woesearchaeota_archaeon_JBAZVA010000038.1_MAG:_Candidatus_Woesearchaeota_archaeon_isolate_SO_2017_GW1_241_NODE_18314_length_12741_cov_1.119550_OW334_2017__whole_genome_shotgun_sequence_2	_GCA_041661165.1_Candidatus_Woesearchaeota_archaeon_JBAZVA010000038.1_MAG:_Candidatus_Woesearchaeota_archaeon_isolate_SO_2017_GW1_241_NODE_18314_length_12741_cov_1.119550_OW334_2017__whole_genome_shotgun_sequence_3	_GCA_041661165.1_Candidatus_Woesearchaeota_archaeon_JBAZVA010000038.1_MAG:_Candidatus_Woesearchaeota_archaeon_isolate_SO_2017_GW1_241_NODE_18314_length_12741_cov_1.119550_OW334_2017__whole_genome_shotgun_sequence_2,_GCA_041661165.1_Candidatus_Woesearchaeota_archaeon_JBAZVA010000038.1_MAG:_Candidatus_Woesearchaeota_archaeon_isolate_SO_2017_GW1_241_NODE_18314_length_12741_cov_1.119550_OW334_2017__whole_genome_shotgun_sequence_3	2	CBASS__Cyclase_new,CBASS__Effector_2TM_S_2TMBeta	Nanobdellota
GCA_041661165.1	_GCA_041661165.1_Candidatus_Woesearchaeota_archaeon_JBAZVA010000040.1_MAG:_Candidatus_Woesearchaeota_archaeon_isolate_SO_2017_GW1_241_NODE_20020_length_11911_cov_0.904616_OW334_2017__whole_genome_shotgun_sequence_RM_Type_I_30438	RM	RM_Type_I	Defense	_GCA_041661165.1_Candidatus_Woesearchaeota_archaeon_JBAZVA010000040.1_MAG:_Candidatus_Woesearchaeota_archaeon_isolate_SO_2017_GW1_241_NODE_20020_length_11911_cov_0.904616_OW334_2017__whole_genome_shotgun_sequence_1	_GCA_041661165.1_Candidatus_Woesearchaeota_archaeon_JBAZVA010000040.1_MAG:_Candidatus_Woesearchaeota_archaeon_isolate_SO_2017_GW1_241_NODE_20020_length_11911_cov_0.904616_OW334_2017__whole_genome_shotgun_sequence_9	_GCA_041661165.1_Candidatus_Woesearchaeota_archaeon_JBAZVA010000040.1_MAG:_Candidatus_Woesearchaeota_archaeon_isolate_SO_2017_GW1_241_NODE_20020_length_11911_cov_0.904616_OW334_2017__whole_genome_shotgun_sequence_1,_GCA_041661165.1_Candidatus_Woesearchaeota_archaeon_JBAZVA010000040.1_MAG:_Candidatus_Woesearchaeota_archaeon_isolate_SO_2017_GW1_241_NODE_20020_length_11911_cov_0.904616_OW334_2017__whole_genome_shotgun_sequence_5,_GCA_041661165.1_Candidatus_Woesearchaeota_archaeon_JBAZVA010000040.1_MAG:_Candidatus_Woesearchaeota_archaeon_isolate_SO_2017_GW1_241_NODE_20020_length_11911_cov_0.904616_OW334_2017__whole_genome_shotgun_sequence_9	3	RM__Type_I_MTases_FAM_0,RM__Type_I_REases_FAM_0.einsi_trimmed,RM__Type_I_S_06	Nanobdellota
GCA_041661165.1	_GCA_041661165.1_Candidatus_Woesearchaeota_archaeon_JBAZVA010000040.1_MAG:_Candidatus_Woesearchaeota_archaeon_isolate_SO_2017_GW1_241_NODE_20020_length_11911_cov_0.904616_OW334_2017__whole_genome_shotgun_sequence_RloC_15927	RloC	RloC	Defense	_GCA_041661165.1_Candidatus_Woesearchaeota_archaeon_JBAZVA010000040.1_MAG:_Candidatus_Woesearchaeota_archaeon_isolate_SO_2017_GW1_241_NODE_20020_length_11911_cov_0.904616_OW334_2017__whole_genome_shotgun_sequence_4	_GCA_041661165.1_Candidatus_Woesearchaeota_archaeon_JBAZVA010000040.1_MAG:_Candidatus_Woesearchaeota_archaeon_isolate_SO_2017_GW1_241_NODE_20020_length_11911_cov_0.904616_OW334_2017__whole_genome_shotgun_sequence_4	_GCA_041661165.1_Candidatus_Woesearchaeota_archaeon_JBAZVA010000040.1_MAG:_Candidatus_Woesearchaeota_archaeon_isolate_SO_2017_GW1_241_NODE_20020_length_11911_cov_0.904616_OW334_2017__whole_genome_shotgun_sequence_4	1	RloC__RloC	Nanobdellota
GCA_041661165.1	_GCA_041661165.1_Candidatus_Woesearchaeota_archaeon_JBAZVA010000055.1_MAG:_Candidatus_Woesearchaeota_archaeon_isolate_SO_2017_GW1_241_NODE_32491_length_8257_cov_1.064453_OW334_2017__whole_genome_shotgun_sequence_RloC_15928	RloC	RloC	Defense	_GCA_041661165.1_Candidatus_Woesearchaeota_archaeon_JBAZVA010000055.1_MAG:_Candidatus_Woesearchaeota_archaeon_isolate_SO_2017_GW1_241_NODE_32491_length_8257_cov_1.064453_OW334_2017__whole_genome_shotgun_sequence_3	_GCA_041661165.1_Candidatus_Woesearchaeota_archaeon_JBAZVA010000055.1_MAG:_Candidatus_Woesearchaeota_archaeon_isolate_SO_2017_GW1_241_NODE_32491_length_8257_cov_1.064453_OW334_2017__whole_genome_shotgun_sequence_3	_GCA_041661165.1_Candidatus_Woesearchaeota_archaeon_JBAZVA010000055.1_MAG:_Candidatus_Woesearchaeota_archaeon_isolate_SO_2017_GW1_241_NODE_32491_length_8257_cov_1.064453_OW334_2017__whole_genome_shotgun_sequence_3	1	RloC__RloC	Nanobdellota
GCA_041661165.1	_GCA_041661165.1_Candidatus_Woesearchaeota_archaeon_JBAZVA010000080.1_MAG:_Candidatus_Woesearchaeota_archaeon_isolate_SO_2017_GW1_241_NODE_59510_length_5306_cov_0.828152_OW334_2017__whole_genome_shotgun_sequence_Gabija_8097	Gabija	Gabija	Defense	_GCA_041661165.1_Candidatus_Woesearchaeota_archaeon_JBAZVA010000080.1_MAG:_Candidatus_Woesearchaeota_archaeon_isolate_SO_2017_GW1_241_NODE_59510_length_5306_cov_0.828152_OW334_2017__whole_genome_shotgun_sequence_1	_GCA_041661165.1_Candidatus_Woesearchaeota_archaeon_JBAZVA010000080.1_MAG:_Candidatus_Woesearchaeota_archaeon_isolate_SO_2017_GW1_241_NODE_59510_length_5306_cov_0.828152_OW334_2017__whole_genome_shotgun_sequence_2	_GCA_041661165.1_Candidatus_Woesearchaeota_archaeon_JBAZVA010000080.1_MAG:_Candidatus_Woesearchaeota_archaeon_isolate_SO_2017_GW1_241_NODE_59510_length_5306_cov_0.828152_OW334_2017__whole_genome_shotgun_sequence_1,_GCA_041661165.1_Candidatus_Woesearchaeota_archaeon_JBAZVA010000080.1_MAG:_Candidatus_Woesearchaeota_archaeon_isolate_SO_2017_GW1_241_NODE_59510_length_5306_cov_0.828152_OW334_2017__whole_genome_shotgun_sequence_2	2	Gabija__GajA,Gabija__GajB_2	Nanobdellota
GCA_027327175.1	_GCA_027327175.1_Thermoplasmatales_archaeon_DAHWAP010000018.1_MAG_TPA_asm:_Thermoplasmatales_archaeon_isolate_clean834_k141_19530__whole_genome_shotgun_sequence_RM_Type_II_35812	RM	RM_Type_II	Defense	_GCA_027327175.1_Thermoplasmatales_archaeon_DAHWAP010000018.1_MAG_TPA_asm:_Thermoplasmatales_archaeon_isolate_clean834_k141_19530__whole_genome_shotgun_sequence_80	_GCA_027327175.1_Thermoplasmatales_archaeon_DAHWAP010000018.1_MAG_TPA_asm:_Thermoplasmatales_archaeon_isolate_clean834_k141_19530__whole_genome_shotgun_sequence_82	_GCA_027327175.1_Thermoplasmatales_archaeon_DAHWAP010000018.1_MAG_TPA_asm:_Thermoplasmatales_archaeon_isolate_clean834_k141_19530__whole_genome_shotgun_sequence_80,_GCA_027327175.1_Thermoplasmatales_archaeon_DAHWAP010000018.1_MAG_TPA_asm:_Thermoplasmatales_archaeon_isolate_clean834_k141_19530__whole_genome_shotgun_sequence_82	2	RM_Type_II__Type_II_MTases_FAM_7,RM_Type_II__Type_II_REase18	Thermoplasmatota
GCA_027327175.1	_GCA_027327175.1_Thermoplasmatales_archaeon_DAHWAP010000005.1_MAG_TPA_asm:_Thermoplasmatales_archaeon_isolate_clean834_k141_801535__whole_genome_shotgun_sequence_RM_Type_IIG_2_34244	RM	RM_Type_IIG_2	Defense	_GCA_027327175.1_Thermoplasmatales_archaeon_DAHWAP010000005.1_MAG_TPA_asm:_Thermoplasmatales_archaeon_isolate_clean834_k141_801535__whole_genome_shotgun_sequence_1	_GCA_027327175.1_Thermoplasmatales_archaeon_DAHWAP010000005.1_MAG_TPA_asm:_Thermoplasmatales_archaeon_isolate_clean834_k141_801535__whole_genome_shotgun_sequence_1	_GCA_027327175.1_Thermoplasmatales_archaeon_DAHWAP010000005.1_MAG_TPA_asm:_Thermoplasmatales_archaeon_isolate_clean834_k141_801535__whole_genome_shotgun_sequence_1	1	RM_Type_IIG__Type_IIG_FAM_0.einsi_trimmed	Thermoplasmatota
GCA_027327245.1	_GCA_027327245.1_Nitrososphaerota_archaeon_DAHWAK010000005.1_MAG_TPA_asm:_Thaumarchaeota_archaeon_isolate_clean829_NODE_5_length_30585_cov_4.096171__whole_genome_shotgun_sequence_Ceres_15402	Ceres	Ceres	Defense	_GCA_027327245.1_Nitrososphaerota_archaeon_DAHWAK010000005.1_MAG_TPA_asm:_Thaumarchaeota_archaeon_isolate_clean829_NODE_5_length_30585_cov_4.096171__whole_genome_shotgun_sequence_4	_GCA_027327245.1_Nitrososphaerota_archaeon_DAHWAK010000005.1_MAG_TPA_asm:_Thaumarchaeota_archaeon_isolate_clean829_NODE_5_length_30585_cov_4.096171__whole_genome_shotgun_sequence_4	_GCA_027327245.1_Nitrososphaerota_archaeon_DAHWAK010000005.1_MAG_TPA_asm:_Thaumarchaeota_archaeon_isolate_clean829_NODE_5_length_30585_cov_4.096171__whole_genome_shotgun_sequence_4	1	Ceres__CrsA1	Thermoproteota
GCA_041662045.1	_GCA_041662045.1_Candidatus_Micrarchaeia_archaeon_JBAZTI010000014.1_MAG:_Candidatus_Micrarchaeia_archaeon_isolate_SO_2017_GW1_2_NODE_10774_length_19448_cov_0.902490_OW334_2017__whole_genome_shotgun_sequence_CapRel_13721	CapRel	CapRel	Defense	_GCA_041662045.1_Candidatus_Micrarchaeia_archaeon_JBAZTI010000014.1_MAG:_Candidatus_Micrarchaeia_archaeon_isolate_SO_2017_GW1_2_NODE_10774_length_19448_cov_0.902490_OW334_2017__whole_genome_shotgun_sequence_16	_GCA_041662045.1_Candidatus_Micrarchaeia_archaeon_JBAZTI010000014.1_MAG:_Candidatus_Micrarchaeia_archaeon_isolate_SO_2017_GW1_2_NODE_10774_length_19448_cov_0.902490_OW334_2017__whole_genome_shotgun_sequence_16	_GCA_041662045.1_Candidatus_Micrarchaeia_archaeon_JBAZTI010000014.1_MAG:_Candidatus_Micrarchaeia_archaeon_isolate_SO_2017_GW1_2_NODE_10774_length_19448_cov_0.902490_OW334_2017__whole_genome_shotgun_sequence_16	1	CapRel__CapRel	Micrarchaeota
GCA_027327865.1	_GCA_027327865.1_Candidatus_Micrarchaeota_archaeon_DAHVWX010000005.1_MAG_TPA_asm:_Candidatus_Micrarchaeota_archaeon_isolate_clean755_k141_246917__whole_genome_shotgun_sequence_Esos_1825	Esos	Esos	Defense	_GCA_027327865.1_Candidatus_Micrarchaeota_archaeon_DAHVWX010000005.1_MAG_TPA_asm:_Candidatus_Micrarchaeota_archaeon_isolate_clean755_k141_246917__whole_genome_shotgun_sequence_68	_GCA_027327865.1_Candidatus_Micrarchaeota_archaeon_DAHVWX010000005.1_MAG_TPA_asm:_Candidatus_Micrarchaeota_archaeon_isolate_clean755_k141_246917__whole_genome_shotgun_sequence_68	_GCA_027327865.1_Candidatus_Micrarchaeota_archaeon_DAHVWX010000005.1_MAG_TPA_asm:_Candidatus_Micrarchaeota_archaeon_isolate_clean755_k141_246917__whole_genome_shotgun_sequence_68	1	Esos__VCA0450	Micrarchaeota
GCA_041663225.1	_GCA_041663225.1_archaeon_JBAYNA010000067.1_MAG:_archaeon_isolate_SO_2016_LW1_53_scaffold40430_LW64-88_2016__whole_genome_shotgun_sequence_RM_Type_I_32788	RM	RM_Type_I	Defense	_GCA_041663225.1_archaeon_JBAYNA010000067.1_MAG:_archaeon_isolate_SO_2016_LW1_53_scaffold40430_LW64-88_2016__whole_genome_shotgun_sequence_1	_GCA_041663225.1_archaeon_JBAYNA010000067.1_MAG:_archaeon_isolate_SO_2016_LW1_53_scaffold40430_LW64-88_2016__whole_genome_shotgun_sequence_3	_GCA_041663225.1_archaeon_JBAYNA010000067.1_MAG:_archaeon_isolate_SO_2016_LW1_53_scaffold40430_LW64-88_2016__whole_genome_shotgun_sequence_1,_GCA_041663225.1_archaeon_JBAYNA010000067.1_MAG:_archaeon_isolate_SO_2016_LW1_53_scaffold40430_LW64-88_2016__whole_genome_shotgun_sequence_3	2	RM__Type_I_MTases_FAM_0,RM__Type_I_S_01	Iainarchaeota
GCA_041663225.1	_GCA_041663225.1_archaeon_JBAYNA010000067.1_MAG:_archaeon_isolate_SO_2016_LW1_53_scaffold40430_LW64-88_2016__whole_genome_shotgun_sequence_Shedu_14459	Shedu	Shedu	Defense	_GCA_041663225.1_archaeon_JBAYNA010000067.1_MAG:_archaeon_isolate_SO_2016_LW1_53_scaffold40430_LW64-88_2016__whole_genome_shotgun_sequence_2	_GCA_041663225.1_archaeon_JBAYNA010000067.1_MAG:_archaeon_isolate_SO_2016_LW1_53_scaffold40430_LW64-88_2016__whole_genome_shotgun_sequence_2	_GCA_041663225.1_archaeon_JBAYNA010000067.1_MAG:_archaeon_isolate_SO_2016_LW1_53_scaffold40430_LW64-88_2016__whole_genome_shotgun_sequence_2	1	Shedu__SduA	Iainarchaeota
GCA_041663225.1	_GCA_041663225.1_archaeon_JBAYNA010000093.1_MAG:_archaeon_isolate_SO_2016_LW1_53_scaffold83648_LW64-88_2016__whole_genome_shotgun_sequence_RM_Type_IIG_43227	RM	RM_Type_IIG	Defense	_GCA_041663225.1_archaeon_JBAYNA010000093.1_MAG:_archaeon_isolate_SO_2016_LW1_53_scaffold83648_LW64-88_2016__whole_genome_shotgun_sequence_2	_GCA_041663225.1_archaeon_JBAYNA010000093.1_MAG:_archaeon_isolate_SO_2016_LW1_53_scaffold83648_LW64-88_2016__whole_genome_shotgun_sequence_2	_GCA_041663225.1_archaeon_JBAYNA010000093.1_MAG:_archaeon_isolate_SO_2016_LW1_53_scaffold83648_LW64-88_2016__whole_genome_shotgun_sequence_2	1	RM_Type_IIG__Type_IIG_FAM_2.einsi_trimmed	Iainarchaeota
GCA_041663445.1	_GCA_041663445.1_Candidatus_Micrarchaeia_archaeon_JBAYMR010000007.1_MAG:_Candidatus_Micrarchaeia_archaeon_isolate_SO_2016_LW1_44_scaffold00190_LW64-88_2016__whole_genome_shotgun_sequence_Septu_7534	Septu	Septu	Defense	_GCA_041663445.1_Candidatus_Micrarchaeia_archaeon_JBAYMR010000007.1_MAG:_Candidatus_Micrarchaeia_archaeon_isolate_SO_2016_LW1_44_scaffold00190_LW64-88_2016__whole_genome_shotgun_sequence_19	_GCA_041663445.1_Candidatus_Micrarchaeia_archaeon_JBAYMR010000007.1_MAG:_Candidatus_Micrarchaeia_archaeon_isolate_SO_2016_LW1_44_scaffold00190_LW64-88_2016__whole_genome_shotgun_sequence_20	_GCA_041663445.1_Candidatus_Micrarchaeia_archaeon_JBAYMR010000007.1_MAG:_Candidatus_Micrarchaeia_archaeon_isolate_SO_2016_LW1_44_scaffold00190_LW64-88_2016__whole_genome_shotgun_sequence_19,_GCA_041663445.1_Candidatus_Micrarchaeia_archaeon_JBAYMR010000007.1_MAG:_Candidatus_Micrarchaeia_archaeon_isolate_SO_2016_LW1_44_scaffold00190_LW64-88_2016__whole_genome_shotgun_sequence_20	2	Septu__PtuA,Septu__PtuB	Micrarchaeota
GCA_041663445.1	_GCA_041663445.1_Candidatus_Micrarchaeia_archaeon_JBAYMR010000010.1_MAG:_Candidatus_Micrarchaeia_archaeon_isolate_SO_2016_LW1_44_scaffold00326_LW64-88_2016__whole_genome_shotgun_sequence_RM_Type_II_19436	RM	RM_Type_II	Defense	_GCA_041663445.1_Candidatus_Micrarchaeia_archaeon_JBAYMR010000010.1_MAG:_Candidatus_Micrarchaeia_archaeon_isolate_SO_2016_LW1_44_scaffold00326_LW64-88_2016__whole_genome_shotgun_sequence_20	_GCA_041663445.1_Candidatus_Micrarchaeia_archaeon_JBAYMR010000010.1_MAG:_Candidatus_Micrarchaeia_archaeon_isolate_SO_2016_LW1_44_scaffold00326_LW64-88_2016__whole_genome_shotgun_sequence_21	_GCA_041663445.1_Candidatus_Micrarchaeia_archaeon_JBAYMR010000010.1_MAG:_Candidatus_Micrarchaeia_archaeon_isolate_SO_2016_LW1_44_scaffold00326_LW64-88_2016__whole_genome_shotgun_sequence_20,_GCA_041663445.1_Candidatus_Micrarchaeia_archaeon_JBAYMR010000010.1_MAG:_Candidatus_Micrarchaeia_archaeon_isolate_SO_2016_LW1_44_scaffold00326_LW64-88_2016__whole_genome_shotgun_sequence_21	2	RM_Type_II__Type_II_MTases_FAM_37,RM_Type_II__Type_II_REase31	Micrarchaeota
GCA_027327965.1	_GCA_027327965.1_Thermoplasmata_archaeon_DAHVWS010000109.1_MAG_TPA_asm:_Thermoplasmata_archaeon_isolate_clean751_k141_231925__whole_genome_shotgun_sequence_CBASS_I_16283	CBASS	CBASS_I	Defense	_GCA_027327965.1_Thermoplasmata_archaeon_DAHVWS010000109.1_MAG_TPA_asm:_Thermoplasmata_archaeon_isolate_clean751_k141_231925__whole_genome_shotgun_sequence_14	_GCA_027327965.1_Thermoplasmata_archaeon_DAHVWS010000109.1_MAG_TPA_asm:_Thermoplasmata_archaeon_isolate_clean751_k141_231925__whole_genome_shotgun_sequence_15	_GCA_027327965.1_Thermoplasmata_archaeon_DAHVWS010000109.1_MAG_TPA_asm:_Thermoplasmata_archaeon_isolate_clean751_k141_231925__whole_genome_shotgun_sequence_14,_GCA_027327965.1_Thermoplasmata_archaeon_DAHVWS010000109.1_MAG_TPA_asm:_Thermoplasmata_archaeon_isolate_clean751_k141_231925__whole_genome_shotgun_sequence_15	2	CBASS__2TM_new,CBASS__Cyclase_SMODS	Thermoplasmatota
GCA_027327965.1	_GCA_027327965.1_Thermoplasmata_archaeon_DAHVWS010000033.1_MAG_TPA_asm:_Thermoplasmata_archaeon_isolate_clean751_k141_295012__whole_genome_shotgun_sequence_Ceres_15403	Ceres	Ceres	Defense	_GCA_027327965.1_Thermoplasmata_archaeon_DAHVWS010000033.1_MAG_TPA_asm:_Thermoplasmata_archaeon_isolate_clean751_k141_295012__whole_genome_shotgun_sequence_17	_GCA_027327965.1_Thermoplasmata_archaeon_DAHVWS010000033.1_MAG_TPA_asm:_Thermoplasmata_archaeon_isolate_clean751_k141_295012__whole_genome_shotgun_sequence_17	_GCA_027327965.1_Thermoplasmata_archaeon_DAHVWS010000033.1_MAG_TPA_asm:_Thermoplasmata_archaeon_isolate_clean751_k141_295012__whole_genome_shotgun_sequence_17	1	Ceres__CrsA1	Thermoplasmatota
GCA_041663565.1	_GCA_041663565.1_Candidatus_Micrarchaeia_archaeon_JBAYMJ010000013.1_MAG:_Candidatus_Micrarchaeia_archaeon_isolate_SO_2016_LW1_37_scaffold00677_LW64-88_2016__whole_genome_shotgun_sequence_RM_Type_IV_37003	RM	RM_Type_IV	Defense	_GCA_041663565.1_Candidatus_Micrarchaeia_archaeon_JBAYMJ010000013.1_MAG:_Candidatus_Micrarchaeia_archaeon_isolate_SO_2016_LW1_37_scaffold00677_LW64-88_2016__whole_genome_shotgun_sequence_7	_GCA_041663565.1_Candidatus_Micrarchaeia_archaeon_JBAYMJ010000013.1_MAG:_Candidatus_Micrarchaeia_archaeon_isolate_SO_2016_LW1_37_scaffold00677_LW64-88_2016__whole_genome_shotgun_sequence_7	_GCA_041663565.1_Candidatus_Micrarchaeia_archaeon_JBAYMJ010000013.1_MAG:_Candidatus_Micrarchaeia_archaeon_isolate_SO_2016_LW1_37_scaffold00677_LW64-88_2016__whole_genome_shotgun_sequence_7	1	RM_Type_IV__Type_IV_03	Micrarchaeota
GCA_041663565.1	_GCA_041663565.1_Candidatus_Micrarchaeia_archaeon_JBAYMJ010000016.1_MAG:_Candidatus_Micrarchaeia_archaeon_isolate_SO_2016_LW1_37_scaffold01189_LW64-88_2016__whole_genome_shotgun_sequence_RM_Type_III_24053	RM	RM_Type_III	Defense	_GCA_041663565.1_Candidatus_Micrarchaeia_archaeon_JBAYMJ010000016.1_MAG:_Candidatus_Micrarchaeia_archaeon_isolate_SO_2016_LW1_37_scaffold01189_LW64-88_2016__whole_genome_shotgun_sequence_24	_GCA_041663565.1_Candidatus_Micrarchaeia_archaeon_JBAYMJ010000016.1_MAG:_Candidatus_Micrarchaeia_archaeon_isolate_SO_2016_LW1_37_scaffold01189_LW64-88_2016__whole_genome_shotgun_sequence_25	_GCA_041663565.1_Candidatus_Micrarchaeia_archaeon_JBAYMJ010000016.1_MAG:_Candidatus_Micrarchaeia_archaeon_isolate_SO_2016_LW1_37_scaffold01189_LW64-88_2016__whole_genome_shotgun_sequence_24,_GCA_041663565.1_Candidatus_Micrarchaeia_archaeon_JBAYMJ010000016.1_MAG:_Candidatus_Micrarchaeia_archaeon_isolate_SO_2016_LW1_37_scaffold01189_LW64-88_2016__whole_genome_shotgun_sequence_25	2	RM_Type_III__Type_III_MTases_FAM_0,RM_Type_III__Type_III_REases_FAM_0.einsi_trimmed	Micrarchaeota
GCA_027328105.1	_GCA_027328105.1_Picrophilus_sp_DAHVWO010000235.1_MAG_TPA_asm:_Picrophilus_sp._isolate_clean748_k141_318138__whole_genome_shotgun_sequence_Prometheus_10152	Prometheus	Prometheus	Defense	_GCA_027328105.1_Picrophilus_sp_DAHVWO010000235.1_MAG_TPA_asm:_Picrophilus_sp._isolate_clean748_k141_318138__whole_genome_shotgun_sequence_1	_GCA_027328105.1_Picrophilus_sp_DAHVWO010000235.1_MAG_TPA_asm:_Picrophilus_sp._isolate_clean748_k141_318138__whole_genome_shotgun_sequence_1	_GCA_027328105.1_Picrophilus_sp_DAHVWO010000235.1_MAG_TPA_asm:_Picrophilus_sp._isolate_clean748_k141_318138__whole_genome_shotgun_sequence_1	1	Prometheus__ProA	Thermoplasmatota
GCA_041663625.1	_GCA_041663625.1_Methanoregula_sp_JBAYMI010000006.1_MAG:_Methanoregula_sp._isolate_SO_2016_LW1_36_scaffold02586_LW64-88_2016__whole_genome_shotgun_sequence_RM_Type_I_30440	RM	RM_Type_I	Defense	_GCA_041663625.1_Methanoregula_sp_JBAYMI010000006.1_MAG:_Methanoregula_sp._isolate_SO_2016_LW1_36_scaffold02586_LW64-88_2016__whole_genome_shotgun_sequence_12	_GCA_041663625.1_Methanoregula_sp_JBAYMI010000006.1_MAG:_Methanoregula_sp._isolate_SO_2016_LW1_36_scaffold02586_LW64-88_2016__whole_genome_shotgun_sequence_17	_GCA_041663625.1_Methanoregula_sp_JBAYMI010000006.1_MAG:_Methanoregula_sp._isolate_SO_2016_LW1_36_scaffold02586_LW64-88_2016__whole_genome_shotgun_sequence_12,_GCA_041663625.1_Methanoregula_sp_JBAYMI010000006.1_MAG:_Methanoregula_sp._isolate_SO_2016_LW1_36_scaffold02586_LW64-88_2016__whole_genome_shotgun_sequence_13,_GCA_041663625.1_Methanoregula_sp_JBAYMI010000006.1_MAG:_Methanoregula_sp._isolate_SO_2016_LW1_36_scaffold02586_LW64-88_2016__whole_genome_shotgun_sequence_17	3	RM__Type_I_MTases_FAM_0,RM__Type_I_REases_FAM_0.einsi_trimmed,RM__Type_I_S_51	Halobacteriota
GCA_041663625.1	_GCA_041663625.1_Methanoregula_sp_JBAYMI010000014.1_MAG:_Methanoregula_sp._isolate_SO_2016_LW1_36_scaffold04486_LW64-88_2016__whole_genome_shotgun_sequence_RM_Type_I_32227	RM	RM_Type_I	Defense	_GCA_041663625.1_Methanoregula_sp_JBAYMI010000014.1_MAG:_Methanoregula_sp._isolate_SO_2016_LW1_36_scaffold04486_LW64-88_2016__whole_genome_shotgun_sequence_9	_GCA_041663625.1_Methanoregula_sp_JBAYMI010000014.1_MAG:_Methanoregula_sp._isolate_SO_2016_LW1_36_scaffold04486_LW64-88_2016__whole_genome_shotgun_sequence_11	_GCA_041663625.1_Methanoregula_sp_JBAYMI010000014.1_MAG:_Methanoregula_sp._isolate_SO_2016_LW1_36_scaffold04486_LW64-88_2016__whole_genome_shotgun_sequence_9,_GCA_041663625.1_Methanoregula_sp_JBAYMI010000014.1_MAG:_Methanoregula_sp._isolate_SO_2016_LW1_36_scaffold04486_LW64-88_2016__whole_genome_shotgun_sequence_10,_GCA_041663625.1_Methanoregula_sp_JBAYMI010000014.1_MAG:_Methanoregula_sp._isolate_SO_2016_LW1_36_scaffold04486_LW64-88_2016__whole_genome_shotgun_sequence_11	3	RM__Type_I_MTases_FAM_1,RM__Type_I_REases_FAM_2.einsi_trimmed,RM__Type_I_S_52	Halobacteriota
GCA_041663625.1	_GCA_041663625.1_Methanoregula_sp_JBAYMI010000095.1_MAG:_Methanoregula_sp._isolate_SO_2016_LW1_36_scaffold13186_LW64-88_2016__whole_genome_shotgun_sequence_RM_Type_III_24054	RM	RM_Type_III	Defense	_GCA_041663625.1_Methanoregula_sp_JBAYMI010000095.1_MAG:_Methanoregula_sp._isolate_SO_2016_LW1_36_scaffold13186_LW64-88_2016__whole_genome_shotgun_sequence_4	_GCA_041663625.1_Methanoregula_sp_JBAYMI010000095.1_MAG:_Methanoregula_sp._isolate_SO_2016_LW1_36_scaffold13186_LW64-88_2016__whole_genome_shotgun_sequence_6	_GCA_041663625.1_Methanoregula_sp_JBAYMI010000095.1_MAG:_Methanoregula_sp._isolate_SO_2016_LW1_36_scaffold13186_LW64-88_2016__whole_genome_shotgun_sequence_4,_GCA_041663625.1_Methanoregula_sp_JBAYMI010000095.1_MAG:_Methanoregula_sp._isolate_SO_2016_LW1_36_scaffold13186_LW64-88_2016__whole_genome_shotgun_sequence_6	2	RM_Type_III__Type_III_MTases_FAM_0,RM_Type_III__Type_III_REases_FAM_0.einsi_trimmed	Halobacteriota
GCA_041663625.1	_GCA_041663625.1_Methanoregula_sp_JBAYMI010000189.1_MAG:_Methanoregula_sp._isolate_SO_2016_LW1_36_scaffold27972_LW64-88_2016__whole_genome_shotgun_sequence_SoFic_17683	SoFIC	SoFic	Defense	_GCA_041663625.1_Methanoregula_sp_JBAYMI010000189.1_MAG:_Methanoregula_sp._isolate_SO_2016_LW1_36_scaffold27972_LW64-88_2016__whole_genome_shotgun_sequence_4	_GCA_041663625.1_Methanoregula_sp_JBAYMI010000189.1_MAG:_Methanoregula_sp._isolate_SO_2016_LW1_36_scaffold27972_LW64-88_2016__whole_genome_shotgun_sequence_4	_GCA_041663625.1_Methanoregula_sp_JBAYMI010000189.1_MAG:_Methanoregula_sp._isolate_SO_2016_LW1_36_scaffold27972_LW64-88_2016__whole_genome_shotgun_sequence_4	1	SoFic__SoFic	Halobacteriota
GCA_041663625.1	_GCA_041663625.1_Methanoregula_sp_JBAYMI010000379.1_MAG:_Methanoregula_sp._isolate_SO_2016_LW1_36_scaffold83986_LW64-88_2016__whole_genome_shotgun_sequence_SoFic_17684	SoFIC	SoFic	Defense	_GCA_041663625.1_Methanoregula_sp_JBAYMI010000379.1_MAG:_Methanoregula_sp._isolate_SO_2016_LW1_36_scaffold83986_LW64-88_2016__whole_genome_shotgun_sequence_2	_GCA_041663625.1_Methanoregula_sp_JBAYMI010000379.1_MAG:_Methanoregula_sp._isolate_SO_2016_LW1_36_scaffold83986_LW64-88_2016__whole_genome_shotgun_sequence_2	_GCA_041663625.1_Methanoregula_sp_JBAYMI010000379.1_MAG:_Methanoregula_sp._isolate_SO_2016_LW1_36_scaffold83986_LW64-88_2016__whole_genome_shotgun_sequence_2	1	SoFic__SoFic	Halobacteriota
GCA_027328125.1	_GCA_027328125.1_Thermoplasmatales_archaeon_DAHVVK010000003.1_MAG_TPA_asm:_Thermoplasmatales_archaeon_isolate_clean726_NODE_3_length_23024_cov_209.291964__whole_genome_shotgun_sequence_RM_Type_II_22340	RM	RM_Type_II	Defense	_GCA_027328125.1_Thermoplasmatales_archaeon_DAHVVK010000003.1_MAG_TPA_asm:_Thermoplasmatales_archaeon_isolate_clean726_NODE_3_length_23024_cov_209.291964__whole_genome_shotgun_sequence_10	_GCA_027328125.1_Thermoplasmatales_archaeon_DAHVVK010000003.1_MAG_TPA_asm:_Thermoplasmatales_archaeon_isolate_clean726_NODE_3_length_23024_cov_209.291964__whole_genome_shotgun_sequence_11	_GCA_027328125.1_Thermoplasmatales_archaeon_DAHVVK010000003.1_MAG_TPA_asm:_Thermoplasmatales_archaeon_isolate_clean726_NODE_3_length_23024_cov_209.291964__whole_genome_shotgun_sequence_10,_GCA_027328125.1_Thermoplasmatales_archaeon_DAHVVK010000003.1_MAG_TPA_asm:_Thermoplasmatales_archaeon_isolate_clean726_NODE_3_length_23024_cov_209.291964__whole_genome_shotgun_sequence_11	2	RM_Type_II__Type_II_MTases_FAM_0,RM_Type_II__Type_II_REase06	Thermoplasmatota
GCA_027328125.1	_GCA_027328125.1_Thermoplasmatales_archaeon_DAHVVK010000003.1_MAG_TPA_asm:_Thermoplasmatales_archaeon_isolate_clean726_NODE_3_length_23024_cov_209.291964__whole_genome_shotgun_sequence_Shedu_7906	Shedu	Shedu	Defense	_GCA_027328125.1_Thermoplasmatales_archaeon_DAHVVK010000003.1_MAG_TPA_asm:_Thermoplasmatales_archaeon_isolate_clean726_NODE_3_length_23024_cov_209.291964__whole_genome_shotgun_sequence_11	_GCA_027328125.1_Thermoplasmatales_archaeon_DAHVVK010000003.1_MAG_TPA_asm:_Thermoplasmatales_archaeon_isolate_clean726_NODE_3_length_23024_cov_209.291964__whole_genome_shotgun_sequence_11	_GCA_027328125.1_Thermoplasmatales_archaeon_DAHVVK010000003.1_MAG_TPA_asm:_Thermoplasmatales_archaeon_isolate_clean726_NODE_3_length_23024_cov_209.291964__whole_genome_shotgun_sequence_11	1	Shedu__SduA	Thermoplasmatota
GCA_027328125.1	_GCA_027328125.1_Thermoplasmatales_archaeon_DAHVVK010000003.1_MAG_TPA_asm:_Thermoplasmatales_archaeon_isolate_clean726_NODE_3_length_23024_cov_209.291964__whole_genome_shotgun_sequence_Shedu_7906	Shedu	Shedu	Defense	_GCA_027328125.1_Thermoplasmatales_archaeon_DAHVVK010000003.1_MAG_TPA_asm:_Thermoplasmatales_archaeon_isolate_clean726_NODE_3_length_23024_cov_209.291964__whole_genome_shotgun_sequence_11	_GCA_027328125.1_Thermoplasmatales_archaeon_DAHVVK010000003.1_MAG_TPA_asm:_Thermoplasmatales_archaeon_isolate_clean726_NODE_3_length_23024_cov_209.291964__whole_genome_shotgun_sequence_11	_GCA_027328125.1_Thermoplasmatales_archaeon_DAHVVK010000003.1_MAG_TPA_asm:_Thermoplasmatales_archaeon_isolate_clean726_NODE_3_length_23024_cov_209.291964__whole_genome_shotgun_sequence_11	1	Shedu__SduA	Thermoplasmatota
GCA_027328125.1	_GCA_027328125.1_Thermoplasmatales_archaeon_DAHVVK010000055.1_MAG_TPA_asm:_Thermoplasmatales_archaeon_isolate_clean726_NODE_55_length_6985_cov_114.988130__whole_genome_shotgun_sequence_Tiamat_11138	Tiamat	Tiamat	Defense	_GCA_027328125.1_Thermoplasmatales_archaeon_DAHVVK010000055.1_MAG_TPA_asm:_Thermoplasmatales_archaeon_isolate_clean726_NODE_55_length_6985_cov_114.988130__whole_genome_shotgun_sequence_1	_GCA_027328125.1_Thermoplasmatales_archaeon_DAHVVK010000055.1_MAG_TPA_asm:_Thermoplasmatales_archaeon_isolate_clean726_NODE_55_length_6985_cov_114.988130__whole_genome_shotgun_sequence_1	_GCA_027328125.1_Thermoplasmatales_archaeon_DAHVVK010000055.1_MAG_TPA_asm:_Thermoplasmatales_archaeon_isolate_clean726_NODE_55_length_6985_cov_114.988130__whole_genome_shotgun_sequence_1	1	Tiamat__TmtA_2639564464	Thermoplasmatota
GCA_027328125.1	_GCA_027328125.1_Thermoplasmatales_archaeon_DAHVVK010000083.1_MAG_TPA_asm:_Thermoplasmatales_archaeon_isolate_clean726_NODE_83_length_5862_cov_16.787381__whole_genome_shotgun_sequence_RM_Type_III_23767	RM	RM_Type_III	Defense	_GCA_027328125.1_Thermoplasmatales_archaeon_DAHVVK010000083.1_MAG_TPA_asm:_Thermoplasmatales_archaeon_isolate_clean726_NODE_83_length_5862_cov_16.787381__whole_genome_shotgun_sequence_3	_GCA_027328125.1_Thermoplasmatales_archaeon_DAHVVK010000083.1_MAG_TPA_asm:_Thermoplasmatales_archaeon_isolate_clean726_NODE_83_length_5862_cov_16.787381__whole_genome_shotgun_sequence_4	_GCA_027328125.1_Thermoplasmatales_archaeon_DAHVVK010000083.1_MAG_TPA_asm:_Thermoplasmatales_archaeon_isolate_clean726_NODE_83_length_5862_cov_16.787381__whole_genome_shotgun_sequence_3,_GCA_027328125.1_Thermoplasmatales_archaeon_DAHVVK010000083.1_MAG_TPA_asm:_Thermoplasmatales_archaeon_isolate_clean726_NODE_83_length_5862_cov_16.787381__whole_genome_shotgun_sequence_4	2	RM_Type_III__Type_III_MTases_FAM_0,RM_Type_III__Type_III_REases_FAM_1.einsi_trimmed	Thermoplasmatota
GCA_027328125.1	_GCA_027328125.1_Thermoplasmatales_archaeon_DAHVVK010000099.1_MAG_TPA_asm:_Thermoplasmatales_archaeon_isolate_clean726_NODE_99_length_5009_cov_180.968775__whole_genome_shotgun_sequence_RM_Type_I_28239	RM	RM_Type_I	Defense	_GCA_027328125.1_Thermoplasmatales_archaeon_DAHVVK010000099.1_MAG_TPA_asm:_Thermoplasmatales_archaeon_isolate_clean726_NODE_99_length_5009_cov_180.968775__whole_genome_shotgun_sequence_1	_GCA_027328125.1_Thermoplasmatales_archaeon_DAHVVK010000099.1_MAG_TPA_asm:_Thermoplasmatales_archaeon_isolate_clean726_NODE_99_length_5009_cov_180.968775__whole_genome_shotgun_sequence_2	_GCA_027328125.1_Thermoplasmatales_archaeon_DAHVVK010000099.1_MAG_TPA_asm:_Thermoplasmatales_archaeon_isolate_clean726_NODE_99_length_5009_cov_180.968775__whole_genome_shotgun_sequence_1,_GCA_027328125.1_Thermoplasmatales_archaeon_DAHVVK010000099.1_MAG_TPA_asm:_Thermoplasmatales_archaeon_isolate_clean726_NODE_99_length_5009_cov_180.968775__whole_genome_shotgun_sequence_2	2	RM__Type_I_REases_FAM_0.einsi_trimmed,RM__Type_I_S_51	Thermoplasmatota
GCA_041663825.1	_GCA_041663825.1_Methanoregula_sp_JBAYLY010000003.1_MAG:_Methanoregula_sp._isolate_SO_2016_LW1_26_scaffold00037_LW64-88_2016__whole_genome_shotgun_sequence_RM_Type_II_19047	RM	RM_Type_II	Defense	_GCA_041663825.1_Methanoregula_sp_JBAYLY010000003.1_MAG:_Methanoregula_sp._isolate_SO_2016_LW1_26_scaffold00037_LW64-88_2016__whole_genome_shotgun_sequence_84	_GCA_041663825.1_Methanoregula_sp_JBAYLY010000003.1_MAG:_Methanoregula_sp._isolate_SO_2016_LW1_26_scaffold00037_LW64-88_2016__whole_genome_shotgun_sequence_85	_GCA_041663825.1_Methanoregula_sp_JBAYLY010000003.1_MAG:_Methanoregula_sp._isolate_SO_2016_LW1_26_scaffold00037_LW64-88_2016__whole_genome_shotgun_sequence_84,_GCA_041663825.1_Methanoregula_sp_JBAYLY010000003.1_MAG:_Methanoregula_sp._isolate_SO_2016_LW1_26_scaffold00037_LW64-88_2016__whole_genome_shotgun_sequence_85	2	RM_Type_II__Type_II_MTases_FAM_10,RM_Type_II__Type_II_REase22	Halobacteriota
GCA_041663825.1	_GCA_041663825.1_Methanoregula_sp_JBAYLY010000007.1_MAG:_Methanoregula_sp._isolate_SO_2016_LW1_26_scaffold00062_LW64-88_2016__whole_genome_shotgun_sequence_RM_Type_IIG_2_35205	RM	RM_Type_IIG_2	Defense	_GCA_041663825.1_Methanoregula_sp_JBAYLY010000007.1_MAG:_Methanoregula_sp._isolate_SO_2016_LW1_26_scaffold00062_LW64-88_2016__whole_genome_shotgun_sequence_37	_GCA_041663825.1_Methanoregula_sp_JBAYLY010000007.1_MAG:_Methanoregula_sp._isolate_SO_2016_LW1_26_scaffold00062_LW64-88_2016__whole_genome_shotgun_sequence_37	_GCA_041663825.1_Methanoregula_sp_JBAYLY010000007.1_MAG:_Methanoregula_sp._isolate_SO_2016_LW1_26_scaffold00062_LW64-88_2016__whole_genome_shotgun_sequence_37	1	RM_Type_IIG__Type_IIG_FAM_0.einsi_trimmed	Halobacteriota
GCA_041663825.1	_GCA_041663825.1_Methanoregula_sp_JBAYLY010000011.1_MAG:_Methanoregula_sp._isolate_SO_2016_LW1_26_scaffold00128_LW64-88_2016__whole_genome_shotgun_sequence_RM_Type_I_42078	RM	RM_Type_I	Defense	_GCA_041663825.1_Methanoregula_sp_JBAYLY010000011.1_MAG:_Methanoregula_sp._isolate_SO_2016_LW1_26_scaffold00128_LW64-88_2016__whole_genome_shotgun_sequence_73	_GCA_041663825.1_Methanoregula_sp_JBAYLY010000011.1_MAG:_Methanoregula_sp._isolate_SO_2016_LW1_26_scaffold00128_LW64-88_2016__whole_genome_shotgun_sequence_80	_GCA_041663825.1_Methanoregula_sp_JBAYLY010000011.1_MAG:_Methanoregula_sp._isolate_SO_2016_LW1_26_scaffold00128_LW64-88_2016__whole_genome_shotgun_sequence_73,_GCA_041663825.1_Methanoregula_sp_JBAYLY010000011.1_MAG:_Methanoregula_sp._isolate_SO_2016_LW1_26_scaffold00128_LW64-88_2016__whole_genome_shotgun_sequence_76,_GCA_041663825.1_Methanoregula_sp_JBAYLY010000011.1_MAG:_Methanoregula_sp._isolate_SO_2016_LW1_26_scaffold00128_LW64-88_2016__whole_genome_shotgun_sequence_80	3	RM__Type_I_MTases_FAM_0,RM__Type_I_REases_FAM_0.einsi_trimmed,RM__Type_I_S_51	Halobacteriota
GCA_041663825.1	_GCA_041663825.1_Methanoregula_sp_JBAYLY010000012.1_MAG:_Methanoregula_sp._isolate_SO_2016_LW1_26_scaffold00184_LW64-88_2016__whole_genome_shotgun_sequence_SoFic_17685	SoFIC	SoFic	Defense	_GCA_041663825.1_Methanoregula_sp_JBAYLY010000012.1_MAG:_Methanoregula_sp._isolate_SO_2016_LW1_26_scaffold00184_LW64-88_2016__whole_genome_shotgun_sequence_3	_GCA_041663825.1_Methanoregula_sp_JBAYLY010000012.1_MAG:_Methanoregula_sp._isolate_SO_2016_LW1_26_scaffold00184_LW64-88_2016__whole_genome_shotgun_sequence_3	_GCA_041663825.1_Methanoregula_sp_JBAYLY010000012.1_MAG:_Methanoregula_sp._isolate_SO_2016_LW1_26_scaffold00184_LW64-88_2016__whole_genome_shotgun_sequence_3	1	SoFic__SoFic	Halobacteriota
GCA_041663825.1	_GCA_041663825.1_Methanoregula_sp_JBAYLY010000026.1_MAG:_Methanoregula_sp._isolate_SO_2016_LW1_26_scaffold00526_LW64-88_2016__whole_genome_shotgun_sequence_RM_Type_I_30442	RM	RM_Type_I	Defense	_GCA_041663825.1_Methanoregula_sp_JBAYLY010000026.1_MAG:_Methanoregula_sp._isolate_SO_2016_LW1_26_scaffold00526_LW64-88_2016__whole_genome_shotgun_sequence_37	_GCA_041663825.1_Methanoregula_sp_JBAYLY010000026.1_MAG:_Methanoregula_sp._isolate_SO_2016_LW1_26_scaffold00526_LW64-88_2016__whole_genome_shotgun_sequence_40	_GCA_041663825.1_Methanoregula_sp_JBAYLY010000026.1_MAG:_Methanoregula_sp._isolate_SO_2016_LW1_26_scaffold00526_LW64-88_2016__whole_genome_shotgun_sequence_37,_GCA_041663825.1_Methanoregula_sp_JBAYLY010000026.1_MAG:_Methanoregula_sp._isolate_SO_2016_LW1_26_scaffold00526_LW64-88_2016__whole_genome_shotgun_sequence_39,_GCA_041663825.1_Methanoregula_sp_JBAYLY010000026.1_MAG:_Methanoregula_sp._isolate_SO_2016_LW1_26_scaffold00526_LW64-88_2016__whole_genome_shotgun_sequence_40	3	RM__Type_I_MTases_FAM_3,RM__Type_I_S_04,RM__Type_I_S_52	Halobacteriota
GCA_041663825.1	_GCA_041663825.1_Methanoregula_sp_JBAYLY010000033.1_MAG:_Methanoregula_sp._isolate_SO_2016_LW1_26_scaffold01420_LW64-88_2016__whole_genome_shotgun_sequence_Gao_Mza_5427	Gao_Mza	Gao_Mza	Defense	_GCA_041663825.1_Methanoregula_sp_JBAYLY010000033.1_MAG:_Methanoregula_sp._isolate_SO_2016_LW1_26_scaffold01420_LW64-88_2016__whole_genome_shotgun_sequence_22	_GCA_041663825.1_Methanoregula_sp_JBAYLY010000033.1_MAG:_Methanoregula_sp._isolate_SO_2016_LW1_26_scaffold01420_LW64-88_2016__whole_genome_shotgun_sequence_25	_GCA_041663825.1_Methanoregula_sp_JBAYLY010000033.1_MAG:_Methanoregula_sp._isolate_SO_2016_LW1_26_scaffold01420_LW64-88_2016__whole_genome_shotgun_sequence_22,_GCA_041663825.1_Methanoregula_sp_JBAYLY010000033.1_MAG:_Methanoregula_sp._isolate_SO_2016_LW1_26_scaffold01420_LW64-88_2016__whole_genome_shotgun_sequence_23,_GCA_041663825.1_Methanoregula_sp_JBAYLY010000033.1_MAG:_Methanoregula_sp._isolate_SO_2016_LW1_26_scaffold01420_LW64-88_2016__whole_genome_shotgun_sequence_24,_GCA_041663825.1_Methanoregula_sp_JBAYLY010000033.1_MAG:_Methanoregula_sp._isolate_SO_2016_LW1_26_scaffold01420_LW64-88_2016__whole_genome_shotgun_sequence_25	4	Gao_Mza__MzaB,Gao_Mza__MzaC,Gao_Mza__MzaD,Gao_Mza__MzaE	Halobacteriota
GCA_041663825.1	_GCA_041663825.1_Methanoregula_sp_JBAYLY010000043.1_MAG:_Methanoregula_sp._isolate_SO_2016_LW1_26_scaffold03680_LW64-88_2016__whole_genome_shotgun_sequence_RM_Type_I_42080	RM	RM_Type_I	Defense	_GCA_041663825.1_Methanoregula_sp_JBAYLY010000043.1_MAG:_Methanoregula_sp._isolate_SO_2016_LW1_26_scaffold03680_LW64-88_2016__whole_genome_shotgun_sequence_16	_GCA_041663825.1_Methanoregula_sp_JBAYLY010000043.1_MAG:_Methanoregula_sp._isolate_SO_2016_LW1_26_scaffold03680_LW64-88_2016__whole_genome_shotgun_sequence_22	_GCA_041663825.1_Methanoregula_sp_JBAYLY010000043.1_MAG:_Methanoregula_sp._isolate_SO_2016_LW1_26_scaffold03680_LW64-88_2016__whole_genome_shotgun_sequence_16,_GCA_041663825.1_Methanoregula_sp_JBAYLY010000043.1_MAG:_Methanoregula_sp._isolate_SO_2016_LW1_26_scaffold03680_LW64-88_2016__whole_genome_shotgun_sequence_21,_GCA_041663825.1_Methanoregula_sp_JBAYLY010000043.1_MAG:_Methanoregula_sp._isolate_SO_2016_LW1_26_scaffold03680_LW64-88_2016__whole_genome_shotgun_sequence_22	3	RM__Type_I_MTases_FAM_0,RM__Type_I_REases_FAM_0.einsi_trimmed,RM__Type_I_S_51	Halobacteriota
GCA_041663825.1	_GCA_041663825.1_Methanoregula_sp_JBAYLY010000044.1_MAG:_Methanoregula_sp._isolate_SO_2016_LW1_26_scaffold03753_LW64-88_2016__whole_genome_shotgun_sequence_SoFic_17686	SoFIC	SoFic	Defense	_GCA_041663825.1_Methanoregula_sp_JBAYLY010000044.1_MAG:_Methanoregula_sp._isolate_SO_2016_LW1_26_scaffold03753_LW64-88_2016__whole_genome_shotgun_sequence_5	_GCA_041663825.1_Methanoregula_sp_JBAYLY010000044.1_MAG:_Methanoregula_sp._isolate_SO_2016_LW1_26_scaffold03753_LW64-88_2016__whole_genome_shotgun_sequence_5	_GCA_041663825.1_Methanoregula_sp_JBAYLY010000044.1_MAG:_Methanoregula_sp._isolate_SO_2016_LW1_26_scaffold03753_LW64-88_2016__whole_genome_shotgun_sequence_5	1	SoFic__SoFic	Halobacteriota
GCA_041664085.1	_GCA_041664085.1_Methanothrix_sp_JBAYLL010000002.1_MAG:_Methanothrix_sp._isolate_SO_2016_LW1_13_scaffold00690_LW64-88_2016__whole_genome_shotgun_sequence_Druantia_IV_3035	Druantia	Druantia_IV	Defense	_GCA_041664085.1_Methanothrix_sp_JBAYLL010000002.1_MAG:_Methanothrix_sp._isolate_SO_2016_LW1_13_scaffold00690_LW64-88_2016__whole_genome_shotgun_sequence_31	_GCA_041664085.1_Methanothrix_sp_JBAYLL010000002.1_MAG:_Methanothrix_sp._isolate_SO_2016_LW1_13_scaffold00690_LW64-88_2016__whole_genome_shotgun_sequence_33	_GCA_041664085.1_Methanothrix_sp_JBAYLL010000002.1_MAG:_Methanothrix_sp._isolate_SO_2016_LW1_13_scaffold00690_LW64-88_2016__whole_genome_shotgun_sequence_31,_GCA_041664085.1_Methanothrix_sp_JBAYLL010000002.1_MAG:_Methanothrix_sp._isolate_SO_2016_LW1_13_scaffold00690_LW64-88_2016__whole_genome_shotgun_sequence_32,_GCA_041664085.1_Methanothrix_sp_JBAYLL010000002.1_MAG:_Methanothrix_sp._isolate_SO_2016_LW1_13_scaffold00690_LW64-88_2016__whole_genome_shotgun_sequence_33	3	Druantia_IV__DruF4,Druantia_IV__DruL,Druantia__DruE_2	Halobacteriota
GCA_041664085.1	_GCA_041664085.1_Methanothrix_sp_JBAYLL010000012.1_MAG:_Methanothrix_sp._isolate_SO_2016_LW1_13_scaffold01795_LW64-88_2016__whole_genome_shotgun_sequence_Gabija_8098	Gabija	Gabija	Defense	_GCA_041664085.1_Methanothrix_sp_JBAYLL010000012.1_MAG:_Methanothrix_sp._isolate_SO_2016_LW1_13_scaffold01795_LW64-88_2016__whole_genome_shotgun_sequence_20	_GCA_041664085.1_Methanothrix_sp_JBAYLL010000012.1_MAG:_Methanothrix_sp._isolate_SO_2016_LW1_13_scaffold01795_LW64-88_2016__whole_genome_shotgun_sequence_21	_GCA_041664085.1_Methanothrix_sp_JBAYLL010000012.1_MAG:_Methanothrix_sp._isolate_SO_2016_LW1_13_scaffold01795_LW64-88_2016__whole_genome_shotgun_sequence_20,_GCA_041664085.1_Methanothrix_sp_JBAYLL010000012.1_MAG:_Methanothrix_sp._isolate_SO_2016_LW1_13_scaffold01795_LW64-88_2016__whole_genome_shotgun_sequence_21	2	Gabija__GajA,Gabija__GajB_2	Halobacteriota
GCA_041664085.1	_GCA_041664085.1_Methanothrix_sp_JBAYLL010000024.1_MAG:_Methanothrix_sp._isolate_SO_2016_LW1_13_scaffold03409_LW64-88_2016__whole_genome_shotgun_sequence_Gabija_8099	Gabija	Gabija	Defense	_GCA_041664085.1_Methanothrix_sp_JBAYLL010000024.1_MAG:_Methanothrix_sp._isolate_SO_2016_LW1_13_scaffold03409_LW64-88_2016__whole_genome_shotgun_sequence_7	_GCA_041664085.1_Methanothrix_sp_JBAYLL010000024.1_MAG:_Methanothrix_sp._isolate_SO_2016_LW1_13_scaffold03409_LW64-88_2016__whole_genome_shotgun_sequence_8	_GCA_041664085.1_Methanothrix_sp_JBAYLL010000024.1_MAG:_Methanothrix_sp._isolate_SO_2016_LW1_13_scaffold03409_LW64-88_2016__whole_genome_shotgun_sequence_7,_GCA_041664085.1_Methanothrix_sp_JBAYLL010000024.1_MAG:_Methanothrix_sp._isolate_SO_2016_LW1_13_scaffold03409_LW64-88_2016__whole_genome_shotgun_sequence_8	2	Gabija__GajA,Gabija__GajB_2	Halobacteriota
GCA_041664085.1	_GCA_041664085.1_Methanothrix_sp_JBAYLL010000094.1_MAG:_Methanothrix_sp._isolate_SO_2016_LW1_13_scaffold10030_LW64-88_2016__whole_genome_shotgun_sequence_RM_Type_I_30444	RM	RM_Type_I	Defense	_GCA_041664085.1_Methanothrix_sp_JBAYLL010000094.1_MAG:_Methanothrix_sp._isolate_SO_2016_LW1_13_scaffold10030_LW64-88_2016__whole_genome_shotgun_sequence_1	_GCA_041664085.1_Methanothrix_sp_JBAYLL010000094.1_MAG:_Methanothrix_sp._isolate_SO_2016_LW1_13_scaffold10030_LW64-88_2016__whole_genome_shotgun_sequence_6	_GCA_041664085.1_Methanothrix_sp_JBAYLL010000094.1_MAG:_Methanothrix_sp._isolate_SO_2016_LW1_13_scaffold10030_LW64-88_2016__whole_genome_shotgun_sequence_1,_GCA_041664085.1_Methanothrix_sp_JBAYLL010000094.1_MAG:_Methanothrix_sp._isolate_SO_2016_LW1_13_scaffold10030_LW64-88_2016__whole_genome_shotgun_sequence_4,_GCA_041664085.1_Methanothrix_sp_JBAYLL010000094.1_MAG:_Methanothrix_sp._isolate_SO_2016_LW1_13_scaffold10030_LW64-88_2016__whole_genome_shotgun_sequence_6	3	RM__Type_I_MTases_FAM_0,RM__Type_I_REases_FAM_0.einsi_trimmed,RM__Type_I_S_06	Halobacteriota
GCA_041664085.1	_GCA_041664085.1_Methanothrix_sp_JBAYLL010000094.1_MAG:_Methanothrix_sp._isolate_SO_2016_LW1_13_scaffold10030_LW64-88_2016__whole_genome_shotgun_sequence_PD-T7-2_8324	PD-T7-2	PD-T7-2	Defense	_GCA_041664085.1_Methanothrix_sp_JBAYLL010000094.1_MAG:_Methanothrix_sp._isolate_SO_2016_LW1_13_scaffold10030_LW64-88_2016__whole_genome_shotgun_sequence_2	_GCA_041664085.1_Methanothrix_sp_JBAYLL010000094.1_MAG:_Methanothrix_sp._isolate_SO_2016_LW1_13_scaffold10030_LW64-88_2016__whole_genome_shotgun_sequence_3	_GCA_041664085.1_Methanothrix_sp_JBAYLL010000094.1_MAG:_Methanothrix_sp._isolate_SO_2016_LW1_13_scaffold10030_LW64-88_2016__whole_genome_shotgun_sequence_2,_GCA_041664085.1_Methanothrix_sp_JBAYLL010000094.1_MAG:_Methanothrix_sp._isolate_SO_2016_LW1_13_scaffold10030_LW64-88_2016__whole_genome_shotgun_sequence_3	2	PD-T7-2__PD-T7-2_A,PD-T7-2__PD-T7-2_B	Halobacteriota
GCA_041664085.1	_GCA_041664085.1_Methanothrix_sp_JBAYLL010000177.1_MAG:_Methanothrix_sp._isolate_SO_2016_LW1_13_scaffold23747_LW64-88_2016__whole_genome_shotgun_sequence_RM_Type_IIG_2_35207	RM	RM_Type_IIG_2	Defense	_GCA_041664085.1_Methanothrix_sp_JBAYLL010000177.1_MAG:_Methanothrix_sp._isolate_SO_2016_LW1_13_scaffold23747_LW64-88_2016__whole_genome_shotgun_sequence_1	_GCA_041664085.1_Methanothrix_sp_JBAYLL010000177.1_MAG:_Methanothrix_sp._isolate_SO_2016_LW1_13_scaffold23747_LW64-88_2016__whole_genome_shotgun_sequence_1	_GCA_041664085.1_Methanothrix_sp_JBAYLL010000177.1_MAG:_Methanothrix_sp._isolate_SO_2016_LW1_13_scaffold23747_LW64-88_2016__whole_genome_shotgun_sequence_1	1	RM_Type_IIG__Type_IIG_FAM_0.einsi_trimmed	Halobacteriota
GCA_041664085.1	_GCA_041664085.1_Methanothrix_sp_JBAYLL010000308.1_MAG:_Methanothrix_sp._isolate_SO_2016_LW1_13_scaffold68377_LW64-88_2016__whole_genome_shotgun_sequence_RM_Type_IIG_2_40258	RM	RM_Type_IIG_2	Defense	_GCA_041664085.1_Methanothrix_sp_JBAYLL010000308.1_MAG:_Methanothrix_sp._isolate_SO_2016_LW1_13_scaffold68377_LW64-88_2016__whole_genome_shotgun_sequence_1	_GCA_041664085.1_Methanothrix_sp_JBAYLL010000308.1_MAG:_Methanothrix_sp._isolate_SO_2016_LW1_13_scaffold68377_LW64-88_2016__whole_genome_shotgun_sequence_1	_GCA_041664085.1_Methanothrix_sp_JBAYLL010000308.1_MAG:_Methanothrix_sp._isolate_SO_2016_LW1_13_scaffold68377_LW64-88_2016__whole_genome_shotgun_sequence_1	1	RM_Type_IIG__Type_IIG_FAM_0.einsi_trimmed	Halobacteriota
GCA_027328365.1	_GCA_027328365.1_Candidatus_Parvarchaeota_archaeon_DAHVVA010000001.1_MAG_TPA_asm:_Candidatus_Parvarchaeota_archaeon_isolate_clean717_NODE_1_length_80162_cov_128.310682__whole_genome_shotgun_sequence_RM_Type_II_22341	RM	RM_Type_II	Defense	_GCA_027328365.1_Candidatus_Parvarchaeota_archaeon_DAHVVA010000001.1_MAG_TPA_asm:_Candidatus_Parvarchaeota_archaeon_isolate_clean717_NODE_1_length_80162_cov_128.310682__whole_genome_shotgun_sequence_51	_GCA_027328365.1_Candidatus_Parvarchaeota_archaeon_DAHVVA010000001.1_MAG_TPA_asm:_Candidatus_Parvarchaeota_archaeon_isolate_clean717_NODE_1_length_80162_cov_128.310682__whole_genome_shotgun_sequence_52	_GCA_027328365.1_Candidatus_Parvarchaeota_archaeon_DAHVVA010000001.1_MAG_TPA_asm:_Candidatus_Parvarchaeota_archaeon_isolate_clean717_NODE_1_length_80162_cov_128.310682__whole_genome_shotgun_sequence_51,_GCA_027328365.1_Candidatus_Parvarchaeota_archaeon_DAHVVA010000001.1_MAG_TPA_asm:_Candidatus_Parvarchaeota_archaeon_isolate_clean717_NODE_1_length_80162_cov_128.310682__whole_genome_shotgun_sequence_52	2	RM_Type_II__Type_II_MTases_FAM_0,RM_Type_II__Type_II_REase34	Nanobdellota
GCA_041664905.1	_GCA_041664905.1_archaeon_JBAYJX010000045.1_MAG:_archaeon_isolate_SO_2016_GW1_66_scaffold15939_OW334_2016__whole_genome_shotgun_sequence_Prometheus_4381	Prometheus	Prometheus	Defense	_GCA_041664905.1_archaeon_JBAYJX010000045.1_MAG:_archaeon_isolate_SO_2016_GW1_66_scaffold15939_OW334_2016__whole_genome_shotgun_sequence_2	_GCA_041664905.1_archaeon_JBAYJX010000045.1_MAG:_archaeon_isolate_SO_2016_GW1_66_scaffold15939_OW334_2016__whole_genome_shotgun_sequence_2	_GCA_041664905.1_archaeon_JBAYJX010000045.1_MAG:_archaeon_isolate_SO_2016_GW1_66_scaffold15939_OW334_2016__whole_genome_shotgun_sequence_2	1	Prometheus__ProA	Iainarchaeota
GCA_041665465.1	_GCA_041665465.1_Candidatus_Woesearchaeota_archaeon_JBAYIU010000001.1_MAG:_Candidatus_Woesearchaeota_archaeon_isolate_SO_2016_GW1_38_scaffold00001_OW334_2016__whole_genome_shotgun_sequence_Avs_II_2207	Avs	Avs_II	Defense	_GCA_041665465.1_Candidatus_Woesearchaeota_archaeon_JBAYIU010000001.1_MAG:_Candidatus_Woesearchaeota_archaeon_isolate_SO_2016_GW1_38_scaffold00001_OW334_2016__whole_genome_shotgun_sequence_1406	_GCA_041665465.1_Candidatus_Woesearchaeota_archaeon_JBAYIU010000001.1_MAG:_Candidatus_Woesearchaeota_archaeon_isolate_SO_2016_GW1_38_scaffold00001_OW334_2016__whole_genome_shotgun_sequence_1406	_GCA_041665465.1_Candidatus_Woesearchaeota_archaeon_JBAYIU010000001.1_MAG:_Candidatus_Woesearchaeota_archaeon_isolate_SO_2016_GW1_38_scaffold00001_OW334_2016__whole_genome_shotgun_sequence_1406	1	Avs_II__Avs2A	Nanobdellota
GCA_027328585.1	_GCA_027328585.1_Thermoplasmatales_archaeon_DAHVTA010000011.1_MAG_TPA_asm:_Thermoplasmatales_archaeon_isolate_clean675_NODE_11_length_39031_cov_5.880551__whole_genome_shotgun_sequence_RM_Type_IIG_2_34246	RM	RM_Type_IIG_2	Defense	_GCA_027328585.1_Thermoplasmatales_archaeon_DAHVTA010000011.1_MAG_TPA_asm:_Thermoplasmatales_archaeon_isolate_clean675_NODE_11_length_39031_cov_5.880551__whole_genome_shotgun_sequence_35	_GCA_027328585.1_Thermoplasmatales_archaeon_DAHVTA010000011.1_MAG_TPA_asm:_Thermoplasmatales_archaeon_isolate_clean675_NODE_11_length_39031_cov_5.880551__whole_genome_shotgun_sequence_35	_GCA_027328585.1_Thermoplasmatales_archaeon_DAHVTA010000011.1_MAG_TPA_asm:_Thermoplasmatales_archaeon_isolate_clean675_NODE_11_length_39031_cov_5.880551__whole_genome_shotgun_sequence_35	1	RM_Type_IIG__Type_IIG_FAM_0.einsi_trimmed	Thermoplasmatota
GCA_027328585.1	_GCA_027328585.1_Thermoplasmatales_archaeon_DAHVTA010000135.1_MAG_TPA_asm:_Thermoplasmatales_archaeon_isolate_clean675_NODE_135_length_3389_cov_4.221014__whole_genome_shotgun_sequence_RM_Type_I_28243	RM	RM_Type_I	Defense	_GCA_027328585.1_Thermoplasmatales_archaeon_DAHVTA010000135.1_MAG_TPA_asm:_Thermoplasmatales_archaeon_isolate_clean675_NODE_135_length_3389_cov_4.221014__whole_genome_shotgun_sequence_1	_GCA_027328585.1_Thermoplasmatales_archaeon_DAHVTA010000135.1_MAG_TPA_asm:_Thermoplasmatales_archaeon_isolate_clean675_NODE_135_length_3389_cov_4.221014__whole_genome_shotgun_sequence_2	_GCA_027328585.1_Thermoplasmatales_archaeon_DAHVTA010000135.1_MAG_TPA_asm:_Thermoplasmatales_archaeon_isolate_clean675_NODE_135_length_3389_cov_4.221014__whole_genome_shotgun_sequence_1,_GCA_027328585.1_Thermoplasmatales_archaeon_DAHVTA010000135.1_MAG_TPA_asm:_Thermoplasmatales_archaeon_isolate_clean675_NODE_135_length_3389_cov_4.221014__whole_genome_shotgun_sequence_2	2	RM__Type_I_MTases_FAM_0,RM__Type_I_S_06	Thermoplasmatota
GCA_027328585.1	_GCA_027328585.1_Thermoplasmatales_archaeon_DAHVTA010000036.1_MAG_TPA_asm:_Thermoplasmatales_archaeon_isolate_clean675_NODE_36_length_11039_cov_4.714103__whole_genome_shotgun_sequence_RM_Type_III_23768	RM	RM_Type_III	Defense	_GCA_027328585.1_Thermoplasmatales_archaeon_DAHVTA010000036.1_MAG_TPA_asm:_Thermoplasmatales_archaeon_isolate_clean675_NODE_36_length_11039_cov_4.714103__whole_genome_shotgun_sequence_7	_GCA_027328585.1_Thermoplasmatales_archaeon_DAHVTA010000036.1_MAG_TPA_asm:_Thermoplasmatales_archaeon_isolate_clean675_NODE_36_length_11039_cov_4.714103__whole_genome_shotgun_sequence_8	_GCA_027328585.1_Thermoplasmatales_archaeon_DAHVTA010000036.1_MAG_TPA_asm:_Thermoplasmatales_archaeon_isolate_clean675_NODE_36_length_11039_cov_4.714103__whole_genome_shotgun_sequence_7,_GCA_027328585.1_Thermoplasmatales_archaeon_DAHVTA010000036.1_MAG_TPA_asm:_Thermoplasmatales_archaeon_isolate_clean675_NODE_36_length_11039_cov_4.714103__whole_genome_shotgun_sequence_8	2	RM_Type_III__Type_III_MTases_FAM_0,RM_Type_III__Type_III_REases_FAM_1.einsi_trimmed	Thermoplasmatota
GCA_027328585.1	_GCA_027328585.1_Thermoplasmatales_archaeon_DAHVTA010000036.1_MAG_TPA_asm:_Thermoplasmatales_archaeon_isolate_clean675_NODE_36_length_11039_cov_4.714103__whole_genome_shotgun_sequence_UG13a_14860	All_UG	UG13a	Defense	_GCA_027328585.1_Thermoplasmatales_archaeon_DAHVTA010000036.1_MAG_TPA_asm:_Thermoplasmatales_archaeon_isolate_clean675_NODE_36_length_11039_cov_4.714103__whole_genome_shotgun_sequence_11	_GCA_027328585.1_Thermoplasmatales_archaeon_DAHVTA010000036.1_MAG_TPA_asm:_Thermoplasmatales_archaeon_isolate_clean675_NODE_36_length_11039_cov_4.714103__whole_genome_shotgun_sequence_11	_GCA_027328585.1_Thermoplasmatales_archaeon_DAHVTA010000036.1_MAG_TPA_asm:_Thermoplasmatales_archaeon_isolate_clean675_NODE_36_length_11039_cov_4.714103__whole_genome_shotgun_sequence_11	1	UG13a__UG13a	Thermoplasmatota
GCA_027328585.1	_GCA_027328585.1_Thermoplasmatales_archaeon_DAHVTA010000045.1_MAG_TPA_asm:_Thermoplasmatales_archaeon_isolate_clean675_NODE_45_length_9773_cov_3.861696__whole_genome_shotgun_sequence_Tiamat_11139	Tiamat	Tiamat	Defense	_GCA_027328585.1_Thermoplasmatales_archaeon_DAHVTA010000045.1_MAG_TPA_asm:_Thermoplasmatales_archaeon_isolate_clean675_NODE_45_length_9773_cov_3.861696__whole_genome_shotgun_sequence_1	_GCA_027328585.1_Thermoplasmatales_archaeon_DAHVTA010000045.1_MAG_TPA_asm:_Thermoplasmatales_archaeon_isolate_clean675_NODE_45_length_9773_cov_3.861696__whole_genome_shotgun_sequence_1	_GCA_027328585.1_Thermoplasmatales_archaeon_DAHVTA010000045.1_MAG_TPA_asm:_Thermoplasmatales_archaeon_isolate_clean675_NODE_45_length_9773_cov_3.861696__whole_genome_shotgun_sequence_1	1	Tiamat__TmtA_2639564464	Thermoplasmatota
GCA_027328585.1	_GCA_027328585.1_Thermoplasmatales_archaeon_DAHVTA010000057.1_MAG_TPA_asm:_Thermoplasmatales_archaeon_isolate_clean675_NODE_57_length_8086_cov_4.979898__whole_genome_shotgun_sequence_RM_Type_I_32611	RM	RM_Type_I	Defense	_GCA_027328585.1_Thermoplasmatales_archaeon_DAHVTA010000057.1_MAG_TPA_asm:_Thermoplasmatales_archaeon_isolate_clean675_NODE_57_length_8086_cov_4.979898__whole_genome_shotgun_sequence_3	_GCA_027328585.1_Thermoplasmatales_archaeon_DAHVTA010000057.1_MAG_TPA_asm:_Thermoplasmatales_archaeon_isolate_clean675_NODE_57_length_8086_cov_4.979898__whole_genome_shotgun_sequence_5	_GCA_027328585.1_Thermoplasmatales_archaeon_DAHVTA010000057.1_MAG_TPA_asm:_Thermoplasmatales_archaeon_isolate_clean675_NODE_57_length_8086_cov_4.979898__whole_genome_shotgun_sequence_3,_GCA_027328585.1_Thermoplasmatales_archaeon_DAHVTA010000057.1_MAG_TPA_asm:_Thermoplasmatales_archaeon_isolate_clean675_NODE_57_length_8086_cov_4.979898__whole_genome_shotgun_sequence_4,_GCA_027328585.1_Thermoplasmatales_archaeon_DAHVTA010000057.1_MAG_TPA_asm:_Thermoplasmatales_archaeon_isolate_clean675_NODE_57_length_8086_cov_4.979898__whole_genome_shotgun_sequence_5	3	RM__Type_I_MTases_FAM_3,RM__Type_I_REases_FAM_1.einsi_trimmed,RM__Type_I_S_04	Thermoplasmatota
GCA_027328585.1	_GCA_027328585.1_Thermoplasmatales_archaeon_DAHVTA010000070.1_MAG_TPA_asm:_Thermoplasmatales_archaeon_isolate_clean675_NODE_70_length_6219_cov_3.373006__whole_genome_shotgun_sequence_RM_Type_I_28241	RM	RM_Type_I	Defense	_GCA_027328585.1_Thermoplasmatales_archaeon_DAHVTA010000070.1_MAG_TPA_asm:_Thermoplasmatales_archaeon_isolate_clean675_NODE_70_length_6219_cov_3.373006__whole_genome_shotgun_sequence_2	_GCA_027328585.1_Thermoplasmatales_archaeon_DAHVTA010000070.1_MAG_TPA_asm:_Thermoplasmatales_archaeon_isolate_clean675_NODE_70_length_6219_cov_3.373006__whole_genome_shotgun_sequence_4	_GCA_027328585.1_Thermoplasmatales_archaeon_DAHVTA010000070.1_MAG_TPA_asm:_Thermoplasmatales_archaeon_isolate_clean675_NODE_70_length_6219_cov_3.373006__whole_genome_shotgun_sequence_2,_GCA_027328585.1_Thermoplasmatales_archaeon_DAHVTA010000070.1_MAG_TPA_asm:_Thermoplasmatales_archaeon_isolate_clean675_NODE_70_length_6219_cov_3.373006__whole_genome_shotgun_sequence_3,_GCA_027328585.1_Thermoplasmatales_archaeon_DAHVTA010000070.1_MAG_TPA_asm:_Thermoplasmatales_archaeon_isolate_clean675_NODE_70_length_6219_cov_3.373006__whole_genome_shotgun_sequence_4	3	RM__Type_I_MTases_FAM_0,RM__Type_I_REases_FAM_0.einsi_trimmed,RM__Type_I_S_51	Thermoplasmatota
GCA_027328585.1	_GCA_027328585.1_Thermoplasmatales_archaeon_DAHVTA010000092.1_MAG_TPA_asm:_Thermoplasmatales_archaeon_isolate_clean675_NODE_92_length_4770_cov_5.732367__whole_genome_shotgun_sequence_RM_Type_II_19386	RM	RM_Type_II	Defense	_GCA_027328585.1_Thermoplasmatales_archaeon_DAHVTA010000092.1_MAG_TPA_asm:_Thermoplasmatales_archaeon_isolate_clean675_NODE_92_length_4770_cov_5.732367__whole_genome_shotgun_sequence_5	_GCA_027328585.1_Thermoplasmatales_archaeon_DAHVTA010000092.1_MAG_TPA_asm:_Thermoplasmatales_archaeon_isolate_clean675_NODE_92_length_4770_cov_5.732367__whole_genome_shotgun_sequence_6	_GCA_027328585.1_Thermoplasmatales_archaeon_DAHVTA010000092.1_MAG_TPA_asm:_Thermoplasmatales_archaeon_isolate_clean675_NODE_92_length_4770_cov_5.732367__whole_genome_shotgun_sequence_5,_GCA_027328585.1_Thermoplasmatales_archaeon_DAHVTA010000092.1_MAG_TPA_asm:_Thermoplasmatales_archaeon_isolate_clean675_NODE_92_length_4770_cov_5.732367__whole_genome_shotgun_sequence_6	2	RM_Type_II__Type_II_MTases_FAM_37,RM_Type_II__Type_II_REase31	Thermoplasmatota
GCA_041665945.1	_GCA_041665945.1_Candidatus_Micrarchaeia_archaeon_JBAYHU010000005.1_MAG:_Candidatus_Micrarchaeia_archaeon_isolate_SO_2016_GW1_157_scaffold00427_OW334_2016__whole_genome_shotgun_sequence_RM_Type_II_22828	RM	RM_Type_II	Defense	_GCA_041665945.1_Candidatus_Micrarchaeia_archaeon_JBAYHU010000005.1_MAG:_Candidatus_Micrarchaeia_archaeon_isolate_SO_2016_GW1_157_scaffold00427_OW334_2016__whole_genome_shotgun_sequence_43	_GCA_041665945.1_Candidatus_Micrarchaeia_archaeon_JBAYHU010000005.1_MAG:_Candidatus_Micrarchaeia_archaeon_isolate_SO_2016_GW1_157_scaffold00427_OW334_2016__whole_genome_shotgun_sequence_44	_GCA_041665945.1_Candidatus_Micrarchaeia_archaeon_JBAYHU010000005.1_MAG:_Candidatus_Micrarchaeia_archaeon_isolate_SO_2016_GW1_157_scaffold00427_OW334_2016__whole_genome_shotgun_sequence_43,_GCA_041665945.1_Candidatus_Micrarchaeia_archaeon_JBAYHU010000005.1_MAG:_Candidatus_Micrarchaeia_archaeon_isolate_SO_2016_GW1_157_scaffold00427_OW334_2016__whole_genome_shotgun_sequence_44	2	RM_Type_II__Type_II_MTases_FAM_0,RM_Type_II__Type_II_REase06	Micrarchaeota
GCA_027328605.1	_GCA_027328605.1_Candidatus_Parvarchaeota_archaeon_DAHVTD010000013.1_MAG_TPA_asm:_Candidatus_Parvarchaeota_archaeon_isolate_clean677_NODE_13_length_6240_cov_11.874574__whole_genome_shotgun_sequence_RM_Type_II_38544	RM	RM_Type_II	Defense	_GCA_027328605.1_Candidatus_Parvarchaeota_archaeon_DAHVTD010000013.1_MAG_TPA_asm:_Candidatus_Parvarchaeota_archaeon_isolate_clean677_NODE_13_length_6240_cov_11.874574__whole_genome_shotgun_sequence_2	_GCA_027328605.1_Candidatus_Parvarchaeota_archaeon_DAHVTD010000013.1_MAG_TPA_asm:_Candidatus_Parvarchaeota_archaeon_isolate_clean677_NODE_13_length_6240_cov_11.874574__whole_genome_shotgun_sequence_5	_GCA_027328605.1_Candidatus_Parvarchaeota_archaeon_DAHVTD010000013.1_MAG_TPA_asm:_Candidatus_Parvarchaeota_archaeon_isolate_clean677_NODE_13_length_6240_cov_11.874574__whole_genome_shotgun_sequence_2,_GCA_027328605.1_Candidatus_Parvarchaeota_archaeon_DAHVTD010000013.1_MAG_TPA_asm:_Candidatus_Parvarchaeota_archaeon_isolate_clean677_NODE_13_length_6240_cov_11.874574__whole_genome_shotgun_sequence_5	2	RM_Type_II__Type_II_MTases_FAM_19,RM_Type_II__Type_II_REase06	Nanobdellota
GCA_041666445.1	_GCA_041666445.1_Candidatus_Micrarchaeia_archaeon_JBAYGV010000025.1_MAG:_Candidatus_Micrarchaeia_archaeon_isolate_SO_2016_GW1_133_scaffold14672_OW334_2016__whole_genome_shotgun_sequence_RM_Type_II_19594	RM	RM_Type_II	Defense	_GCA_041666445.1_Candidatus_Micrarchaeia_archaeon_JBAYGV010000025.1_MAG:_Candidatus_Micrarchaeia_archaeon_isolate_SO_2016_GW1_133_scaffold14672_OW334_2016__whole_genome_shotgun_sequence_5	_GCA_041666445.1_Candidatus_Micrarchaeia_archaeon_JBAYGV010000025.1_MAG:_Candidatus_Micrarchaeia_archaeon_isolate_SO_2016_GW1_133_scaffold14672_OW334_2016__whole_genome_shotgun_sequence_7	_GCA_041666445.1_Candidatus_Micrarchaeia_archaeon_JBAYGV010000025.1_MAG:_Candidatus_Micrarchaeia_archaeon_isolate_SO_2016_GW1_133_scaffold14672_OW334_2016__whole_genome_shotgun_sequence_5,_GCA_041666445.1_Candidatus_Micrarchaeia_archaeon_JBAYGV010000025.1_MAG:_Candidatus_Micrarchaeia_archaeon_isolate_SO_2016_GW1_133_scaffold14672_OW334_2016__whole_genome_shotgun_sequence_7	2	RM_Type_II__Type_II_MTases_FAM_0,RM_Type_II__Type_II_REase12	Micrarchaeota
GCA_041666445.1	_GCA_041666445.1_Candidatus_Micrarchaeia_archaeon_JBAYGV010000043.1_MAG:_Candidatus_Micrarchaeia_archaeon_isolate_SO_2016_GW1_133_scaffold20345_OW334_2016__whole_genome_shotgun_sequence_RM_Type_I_30446	RM	RM_Type_I	Defense	_GCA_041666445.1_Candidatus_Micrarchaeia_archaeon_JBAYGV010000043.1_MAG:_Candidatus_Micrarchaeia_archaeon_isolate_SO_2016_GW1_133_scaffold20345_OW334_2016__whole_genome_shotgun_sequence_2	_GCA_041666445.1_Candidatus_Micrarchaeia_archaeon_JBAYGV010000043.1_MAG:_Candidatus_Micrarchaeia_archaeon_isolate_SO_2016_GW1_133_scaffold20345_OW334_2016__whole_genome_shotgun_sequence_6	_GCA_041666445.1_Candidatus_Micrarchaeia_archaeon_JBAYGV010000043.1_MAG:_Candidatus_Micrarchaeia_archaeon_isolate_SO_2016_GW1_133_scaffold20345_OW334_2016__whole_genome_shotgun_sequence_2,_GCA_041666445.1_Candidatus_Micrarchaeia_archaeon_JBAYGV010000043.1_MAG:_Candidatus_Micrarchaeia_archaeon_isolate_SO_2016_GW1_133_scaffold20345_OW334_2016__whole_genome_shotgun_sequence_6	2	RM__Type_I_REases_FAM_0.einsi_trimmed,RM__Type_I_S_51	Micrarchaeota
GCA_027328905.1	_GCA_027328905.1_Thermoplasmata_archaeon_DAHWSL010000014.1_MAG_TPA_asm:_Thermoplasmata_archaeon_isolate_clean242_k141_1866303__whole_genome_shotgun_sequence_Ceres_15404	Ceres	Ceres	Defense	_GCA_027328905.1_Thermoplasmata_archaeon_DAHWSL010000014.1_MAG_TPA_asm:_Thermoplasmata_archaeon_isolate_clean242_k141_1866303__whole_genome_shotgun_sequence_19	_GCA_027328905.1_Thermoplasmata_archaeon_DAHWSL010000014.1_MAG_TPA_asm:_Thermoplasmata_archaeon_isolate_clean242_k141_1866303__whole_genome_shotgun_sequence_19	_GCA_027328905.1_Thermoplasmata_archaeon_DAHWSL010000014.1_MAG_TPA_asm:_Thermoplasmata_archaeon_isolate_clean242_k141_1866303__whole_genome_shotgun_sequence_19	1	Ceres__CrsA1	Thermoplasmatota
GCA_041667845.1	_GCA_041667845.1_Methanomethylophilus_sp_JBAYEG010000031.1_MAG:_Methanomethylophilus_sp._isolate_SO_2016_CLC_T2_72_scaffold16513_PH3_Jul20_2016__whole_genome_shotgun_sequence_PARIS_I_6907	Paris	PARIS_I	Defense	_GCA_041667845.1_Methanomethylophilus_sp_JBAYEG010000031.1_MAG:_Methanomethylophilus_sp._isolate_SO_2016_CLC_T2_72_scaffold16513_PH3_Jul20_2016__whole_genome_shotgun_sequence_6	_GCA_041667845.1_Methanomethylophilus_sp_JBAYEG010000031.1_MAG:_Methanomethylophilus_sp._isolate_SO_2016_CLC_T2_72_scaffold16513_PH3_Jul20_2016__whole_genome_shotgun_sequence_7	_GCA_041667845.1_Methanomethylophilus_sp_JBAYEG010000031.1_MAG:_Methanomethylophilus_sp._isolate_SO_2016_CLC_T2_72_scaffold16513_PH3_Jul20_2016__whole_genome_shotgun_sequence_6,_GCA_041667845.1_Methanomethylophilus_sp_JBAYEG010000031.1_MAG:_Methanomethylophilus_sp._isolate_SO_2016_CLC_T2_72_scaffold16513_PH3_Jul20_2016__whole_genome_shotgun_sequence_7	2	Paris_I__AriA_AAA15,Paris_I__AriB_DUF4435_I	Thermoplasmatota
GCA_041668085.1	_GCA_041668085.1_Candidatus_Methanomethylophilaceae_archaeon_JBAYDU010000014.1_MAG:_Candidatus_Methanomethylophilaceae_archaeon_isolate_SO_2016_CLC_T2_60_scaffold03189_PH3_Jul20_2016__whole_genome_shotgun_sequence_Prometheus_10694	Prometheus	Prometheus	Defense	_GCA_041668085.1_Candidatus_Methanomethylophilaceae_archaeon_JBAYDU010000014.1_MAG:_Candidatus_Methanomethylophilaceae_archaeon_isolate_SO_2016_CLC_T2_60_scaffold03189_PH3_Jul20_2016__whole_genome_shotgun_sequence_16	_GCA_041668085.1_Candidatus_Methanomethylophilaceae_archaeon_JBAYDU010000014.1_MAG:_Candidatus_Methanomethylophilaceae_archaeon_isolate_SO_2016_CLC_T2_60_scaffold03189_PH3_Jul20_2016__whole_genome_shotgun_sequence_16	_GCA_041668085.1_Candidatus_Methanomethylophilaceae_archaeon_JBAYDU010000014.1_MAG:_Candidatus_Methanomethylophilaceae_archaeon_isolate_SO_2016_CLC_T2_60_scaffold03189_PH3_Jul20_2016__whole_genome_shotgun_sequence_16	1	Prometheus__ProA	Thermoplasmatota
GCA_041668125.1	_GCA_041668125.1_Methanoculleus_sp_JBAYDR010000019.1_MAG:_Methanoculleus_sp._isolate_SO_2016_CLC_T2_58_scaffold01482_PH3_Jul20_2016__whole_genome_shotgun_sequence_SoFic_8100	SoFIC	SoFic	Defense	_GCA_041668125.1_Methanoculleus_sp_JBAYDR010000019.1_MAG:_Methanoculleus_sp._isolate_SO_2016_CLC_T2_58_scaffold01482_PH3_Jul20_2016__whole_genome_shotgun_sequence_16	_GCA_041668125.1_Methanoculleus_sp_JBAYDR010000019.1_MAG:_Methanoculleus_sp._isolate_SO_2016_CLC_T2_58_scaffold01482_PH3_Jul20_2016__whole_genome_shotgun_sequence_16	_GCA_041668125.1_Methanoculleus_sp_JBAYDR010000019.1_MAG:_Methanoculleus_sp._isolate_SO_2016_CLC_T2_58_scaffold01482_PH3_Jul20_2016__whole_genome_shotgun_sequence_16	1	SoFic__SoFic	Halobacteriota
GCA_041668125.1	_GCA_041668125.1_Methanoculleus_sp_JBAYDR010000047.1_MAG:_Methanoculleus_sp._isolate_SO_2016_CLC_T2_58_scaffold04443_PH3_Jul20_2016__whole_genome_shotgun_sequence_RM_Type_IV_36704	RM	RM_Type_IV	Defense	_GCA_041668125.1_Methanoculleus_sp_JBAYDR010000047.1_MAG:_Methanoculleus_sp._isolate_SO_2016_CLC_T2_58_scaffold04443_PH3_Jul20_2016__whole_genome_shotgun_sequence_8	_GCA_041668125.1_Methanoculleus_sp_JBAYDR010000047.1_MAG:_Methanoculleus_sp._isolate_SO_2016_CLC_T2_58_scaffold04443_PH3_Jul20_2016__whole_genome_shotgun_sequence_8	_GCA_041668125.1_Methanoculleus_sp_JBAYDR010000047.1_MAG:_Methanoculleus_sp._isolate_SO_2016_CLC_T2_58_scaffold04443_PH3_Jul20_2016__whole_genome_shotgun_sequence_8	1	RM_Type_IV__FAM_2	Halobacteriota
GCA_041668125.1	_GCA_041668125.1_Methanoculleus_sp_JBAYDR010000159.1_MAG:_Methanoculleus_sp._isolate_SO_2016_CLC_T2_58_scaffold33552_PH3_Jul20_2016__whole_genome_shotgun_sequence_HEC-01_11823	HEC-01	HEC-01	Defense	_GCA_041668125.1_Methanoculleus_sp_JBAYDR010000159.1_MAG:_Methanoculleus_sp._isolate_SO_2016_CLC_T2_58_scaffold33552_PH3_Jul20_2016__whole_genome_shotgun_sequence_3	_GCA_041668125.1_Methanoculleus_sp_JBAYDR010000159.1_MAG:_Methanoculleus_sp._isolate_SO_2016_CLC_T2_58_scaffold33552_PH3_Jul20_2016__whole_genome_shotgun_sequence_4	_GCA_041668125.1_Methanoculleus_sp_JBAYDR010000159.1_MAG:_Methanoculleus_sp._isolate_SO_2016_CLC_T2_58_scaffold33552_PH3_Jul20_2016__whole_genome_shotgun_sequence_3,_GCA_041668125.1_Methanoculleus_sp_JBAYDR010000159.1_MAG:_Methanoculleus_sp._isolate_SO_2016_CLC_T2_58_scaffold33552_PH3_Jul20_2016__whole_genome_shotgun_sequence_4	2	HEC-01__HEC-01A,HEC-01__HEC-01B	Halobacteriota
GCA_041668125.1	_GCA_041668125.1_Methanoculleus_sp_JBAYDR010000180.1_MAG:_Methanoculleus_sp._isolate_SO_2016_CLC_T2_58_scaffold43488_PH3_Jul20_2016__whole_genome_shotgun_sequence_RM_Type_I_32790	RM	RM_Type_I	Defense	_GCA_041668125.1_Methanoculleus_sp_JBAYDR010000180.1_MAG:_Methanoculleus_sp._isolate_SO_2016_CLC_T2_58_scaffold43488_PH3_Jul20_2016__whole_genome_shotgun_sequence_2	_GCA_041668125.1_Methanoculleus_sp_JBAYDR010000180.1_MAG:_Methanoculleus_sp._isolate_SO_2016_CLC_T2_58_scaffold43488_PH3_Jul20_2016__whole_genome_shotgun_sequence_4	_GCA_041668125.1_Methanoculleus_sp_JBAYDR010000180.1_MAG:_Methanoculleus_sp._isolate_SO_2016_CLC_T2_58_scaffold43488_PH3_Jul20_2016__whole_genome_shotgun_sequence_2,_GCA_041668125.1_Methanoculleus_sp_JBAYDR010000180.1_MAG:_Methanoculleus_sp._isolate_SO_2016_CLC_T2_58_scaffold43488_PH3_Jul20_2016__whole_genome_shotgun_sequence_4	2	RM__Type_I_REases_FAM_0.einsi_trimmed,RM__Type_I_S_51	Halobacteriota
GCA_027329165.1	_GCA_027329165.1_Candidatus_Micrarchaeota_archaeon_DAHXCH010000012.1_MAG_TPA_asm:_Candidatus_Micrarchaeota_archaeon_isolate_clean2300_NODE_12_length_12052_cov_34.745303__whole_genome_shotgun_sequence_HEC-04_5451	HEC-04	HEC-04	Defense	_GCA_027329165.1_Candidatus_Micrarchaeota_archaeon_DAHXCH010000012.1_MAG_TPA_asm:_Candidatus_Micrarchaeota_archaeon_isolate_clean2300_NODE_12_length_12052_cov_34.745303__whole_genome_shotgun_sequence_10	_GCA_027329165.1_Candidatus_Micrarchaeota_archaeon_DAHXCH010000012.1_MAG_TPA_asm:_Candidatus_Micrarchaeota_archaeon_isolate_clean2300_NODE_12_length_12052_cov_34.745303__whole_genome_shotgun_sequence_10	_GCA_027329165.1_Candidatus_Micrarchaeota_archaeon_DAHXCH010000012.1_MAG_TPA_asm:_Candidatus_Micrarchaeota_archaeon_isolate_clean2300_NODE_12_length_12052_cov_34.745303__whole_genome_shotgun_sequence_10	1	HEC-04__HEC-04	Micrarchaeota
GCA_041668245.1	_GCA_041668245.1_Candidatus_Methanomethylophilaceae_archaeon_JBAYDJ010000099.1_MAG:_Candidatus_Methanomethylophilaceae_archaeon_isolate_SO_2016_CLC_T2_5_scaffold43334_PH3_Jul20_2016__whole_genome_shotgun_sequence_RM_Type_IIG_43228	RM	RM_Type_IIG	Defense	_GCA_041668245.1_Candidatus_Methanomethylophilaceae_archaeon_JBAYDJ010000099.1_MAG:_Candidatus_Methanomethylophilaceae_archaeon_isolate_SO_2016_CLC_T2_5_scaffold43334_PH3_Jul20_2016__whole_genome_shotgun_sequence_4	_GCA_041668245.1_Candidatus_Methanomethylophilaceae_archaeon_JBAYDJ010000099.1_MAG:_Candidatus_Methanomethylophilaceae_archaeon_isolate_SO_2016_CLC_T2_5_scaffold43334_PH3_Jul20_2016__whole_genome_shotgun_sequence_4	_GCA_041668245.1_Candidatus_Methanomethylophilaceae_archaeon_JBAYDJ010000099.1_MAG:_Candidatus_Methanomethylophilaceae_archaeon_isolate_SO_2016_CLC_T2_5_scaffold43334_PH3_Jul20_2016__whole_genome_shotgun_sequence_4	1	RM_Type_IIG__Type_IIG_FAM_2.einsi_trimmed	Thermoplasmatota
GCA_041668245.1	_GCA_041668245.1_Candidatus_Methanomethylophilaceae_archaeon_JBAYDJ010000103.1_MAG:_Candidatus_Methanomethylophilaceae_archaeon_isolate_SO_2016_CLC_T2_5_scaffold45690_PH3_Jul20_2016__whole_genome_shotgun_sequence_RM_Type_IIG_38165	RM	RM_Type_IIG	Defense	_GCA_041668245.1_Candidatus_Methanomethylophilaceae_archaeon_JBAYDJ010000103.1_MAG:_Candidatus_Methanomethylophilaceae_archaeon_isolate_SO_2016_CLC_T2_5_scaffold45690_PH3_Jul20_2016__whole_genome_shotgun_sequence_2	_GCA_041668245.1_Candidatus_Methanomethylophilaceae_archaeon_JBAYDJ010000103.1_MAG:_Candidatus_Methanomethylophilaceae_archaeon_isolate_SO_2016_CLC_T2_5_scaffold45690_PH3_Jul20_2016__whole_genome_shotgun_sequence_2	_GCA_041668245.1_Candidatus_Methanomethylophilaceae_archaeon_JBAYDJ010000103.1_MAG:_Candidatus_Methanomethylophilaceae_archaeon_isolate_SO_2016_CLC_T2_5_scaffold45690_PH3_Jul20_2016__whole_genome_shotgun_sequence_2	1	RM_Type_IIG__Type_IIG_FAM_2.einsi_trimmed	Thermoplasmatota
GCA_041668245.1	_GCA_041668245.1_Candidatus_Methanomethylophilaceae_archaeon_JBAYDJ010000120.1_MAG:_Candidatus_Methanomethylophilaceae_archaeon_isolate_SO_2016_CLC_T2_5_scaffold54614_PH3_Jul20_2016__whole_genome_shotgun_sequence_PARIS_I_6908	Paris	PARIS_I	Defense	_GCA_041668245.1_Candidatus_Methanomethylophilaceae_archaeon_JBAYDJ010000120.1_MAG:_Candidatus_Methanomethylophilaceae_archaeon_isolate_SO_2016_CLC_T2_5_scaffold54614_PH3_Jul20_2016__whole_genome_shotgun_sequence_4	_GCA_041668245.1_Candidatus_Methanomethylophilaceae_archaeon_JBAYDJ010000120.1_MAG:_Candidatus_Methanomethylophilaceae_archaeon_isolate_SO_2016_CLC_T2_5_scaffold54614_PH3_Jul20_2016__whole_genome_shotgun_sequence_5	_GCA_041668245.1_Candidatus_Methanomethylophilaceae_archaeon_JBAYDJ010000120.1_MAG:_Candidatus_Methanomethylophilaceae_archaeon_isolate_SO_2016_CLC_T2_5_scaffold54614_PH3_Jul20_2016__whole_genome_shotgun_sequence_4,_GCA_041668245.1_Candidatus_Methanomethylophilaceae_archaeon_JBAYDJ010000120.1_MAG:_Candidatus_Methanomethylophilaceae_archaeon_isolate_SO_2016_CLC_T2_5_scaffold54614_PH3_Jul20_2016__whole_genome_shotgun_sequence_5	2	Paris_I__AriA_AAA15,Paris_I__AriB_DUF4435_I	Thermoplasmatota
GCA_041668245.1	_GCA_041668245.1_Candidatus_Methanomethylophilaceae_archaeon_JBAYDJ010000174.1_MAG:_Candidatus_Methanomethylophilaceae_archaeon_isolate_SO_2016_CLC_T2_5_scaffold86069_PH3_Jul20_2016__whole_genome_shotgun_sequence_RM_Type_II_22829	RM	RM_Type_II	Defense	_GCA_041668245.1_Candidatus_Methanomethylophilaceae_archaeon_JBAYDJ010000174.1_MAG:_Candidatus_Methanomethylophilaceae_archaeon_isolate_SO_2016_CLC_T2_5_scaffold86069_PH3_Jul20_2016__whole_genome_shotgun_sequence_1	_GCA_041668245.1_Candidatus_Methanomethylophilaceae_archaeon_JBAYDJ010000174.1_MAG:_Candidatus_Methanomethylophilaceae_archaeon_isolate_SO_2016_CLC_T2_5_scaffold86069_PH3_Jul20_2016__whole_genome_shotgun_sequence_3	_GCA_041668245.1_Candidatus_Methanomethylophilaceae_archaeon_JBAYDJ010000174.1_MAG:_Candidatus_Methanomethylophilaceae_archaeon_isolate_SO_2016_CLC_T2_5_scaffold86069_PH3_Jul20_2016__whole_genome_shotgun_sequence_1,_GCA_041668245.1_Candidatus_Methanomethylophilaceae_archaeon_JBAYDJ010000174.1_MAG:_Candidatus_Methanomethylophilaceae_archaeon_isolate_SO_2016_CLC_T2_5_scaffold86069_PH3_Jul20_2016__whole_genome_shotgun_sequence_3	2	RM_Type_II__Type_II_MTases_FAM_22,RM_Type_II__Type_II_REase34	Thermoplasmatota
GCA_027329225.1	_GCA_027329225.1_Candidatus_Micrarchaeota_archaeon_DAHXCD010000008.1_MAG_TPA_asm:_Candidatus_Micrarchaeota_archaeon_isolate_clean2296_NODE_8_length_26459_cov_87.533584__whole_genome_shotgun_sequence_RM_Type_IIG_2_39613	RM	RM_Type_IIG_2	Defense	_GCA_027329225.1_Candidatus_Micrarchaeota_archaeon_DAHXCD010000008.1_MAG_TPA_asm:_Candidatus_Micrarchaeota_archaeon_isolate_clean2296_NODE_8_length_26459_cov_87.533584__whole_genome_shotgun_sequence_18	_GCA_027329225.1_Candidatus_Micrarchaeota_archaeon_DAHXCD010000008.1_MAG_TPA_asm:_Candidatus_Micrarchaeota_archaeon_isolate_clean2296_NODE_8_length_26459_cov_87.533584__whole_genome_shotgun_sequence_18	_GCA_027329225.1_Candidatus_Micrarchaeota_archaeon_DAHXCD010000008.1_MAG_TPA_asm:_Candidatus_Micrarchaeota_archaeon_isolate_clean2296_NODE_8_length_26459_cov_87.533584__whole_genome_shotgun_sequence_18	1	RM_Type_IIG__Type_IIG_FAM_0.einsi_trimmed	Micrarchaeota
GCA_041668725.1	_GCA_041668725.1_Candidatus_Methanomethylophilaceae_archaeon_JBAYCR010000020.1_MAG:_Candidatus_Methanomethylophilaceae_archaeon_isolate_SO_2016_CLC_T2_32_scaffold02819_PH3_Jul20_2016__whole_genome_shotgun_sequence_RM_Type_IV_37580	RM	RM_Type_IV	Defense	_GCA_041668725.1_Candidatus_Methanomethylophilaceae_archaeon_JBAYCR010000020.1_MAG:_Candidatus_Methanomethylophilaceae_archaeon_isolate_SO_2016_CLC_T2_32_scaffold02819_PH3_Jul20_2016__whole_genome_shotgun_sequence_6	_GCA_041668725.1_Candidatus_Methanomethylophilaceae_archaeon_JBAYCR010000020.1_MAG:_Candidatus_Methanomethylophilaceae_archaeon_isolate_SO_2016_CLC_T2_32_scaffold02819_PH3_Jul20_2016__whole_genome_shotgun_sequence_6	_GCA_041668725.1_Candidatus_Methanomethylophilaceae_archaeon_JBAYCR010000020.1_MAG:_Candidatus_Methanomethylophilaceae_archaeon_isolate_SO_2016_CLC_T2_32_scaffold02819_PH3_Jul20_2016__whole_genome_shotgun_sequence_6	1	RM_Type_IV__FAM_1	Thermoplasmatota
GCA_041668725.1	_GCA_041668725.1_Candidatus_Methanomethylophilaceae_archaeon_JBAYCR010000028.1_MAG:_Candidatus_Methanomethylophilaceae_archaeon_isolate_SO_2016_CLC_T2_32_scaffold03777_PH3_Jul20_2016__whole_genome_shotgun_sequence_PARIS_I_6909	Paris	PARIS_I	Defense	_GCA_041668725.1_Candidatus_Methanomethylophilaceae_archaeon_JBAYCR010000028.1_MAG:_Candidatus_Methanomethylophilaceae_archaeon_isolate_SO_2016_CLC_T2_32_scaffold03777_PH3_Jul20_2016__whole_genome_shotgun_sequence_8	_GCA_041668725.1_Candidatus_Methanomethylophilaceae_archaeon_JBAYCR010000028.1_MAG:_Candidatus_Methanomethylophilaceae_archaeon_isolate_SO_2016_CLC_T2_32_scaffold03777_PH3_Jul20_2016__whole_genome_shotgun_sequence_9	_GCA_041668725.1_Candidatus_Methanomethylophilaceae_archaeon_JBAYCR010000028.1_MAG:_Candidatus_Methanomethylophilaceae_archaeon_isolate_SO_2016_CLC_T2_32_scaffold03777_PH3_Jul20_2016__whole_genome_shotgun_sequence_8,_GCA_041668725.1_Candidatus_Methanomethylophilaceae_archaeon_JBAYCR010000028.1_MAG:_Candidatus_Methanomethylophilaceae_archaeon_isolate_SO_2016_CLC_T2_32_scaffold03777_PH3_Jul20_2016__whole_genome_shotgun_sequence_9	2	Paris_I__AriA_AAA15,Paris_I__AriB_DUF4435_I	Thermoplasmatota
GCA_041669445.1	_GCA_041669445.1_Candidatus_Methanomethylophilaceae_archaeon_JBAYBE010000022.1_MAG:_Candidatus_Methanomethylophilaceae_archaeon_isolate_SO_2016_CLC_T2_111_scaffold03766_PH3_Jul20_2016__whole_genome_shotgun_sequence_PARIS_I_6910	Paris	PARIS_I	Defense	_GCA_041669445.1_Candidatus_Methanomethylophilaceae_archaeon_JBAYBE010000022.1_MAG:_Candidatus_Methanomethylophilaceae_archaeon_isolate_SO_2016_CLC_T2_111_scaffold03766_PH3_Jul20_2016__whole_genome_shotgun_sequence_3	_GCA_041669445.1_Candidatus_Methanomethylophilaceae_archaeon_JBAYBE010000022.1_MAG:_Candidatus_Methanomethylophilaceae_archaeon_isolate_SO_2016_CLC_T2_111_scaffold03766_PH3_Jul20_2016__whole_genome_shotgun_sequence_4	_GCA_041669445.1_Candidatus_Methanomethylophilaceae_archaeon_JBAYBE010000022.1_MAG:_Candidatus_Methanomethylophilaceae_archaeon_isolate_SO_2016_CLC_T2_111_scaffold03766_PH3_Jul20_2016__whole_genome_shotgun_sequence_3,_GCA_041669445.1_Candidatus_Methanomethylophilaceae_archaeon_JBAYBE010000022.1_MAG:_Candidatus_Methanomethylophilaceae_archaeon_isolate_SO_2016_CLC_T2_111_scaffold03766_PH3_Jul20_2016__whole_genome_shotgun_sequence_4	2	Paris_I__AriA_AAA15,Paris_I__AriB_DUF4435_I	Thermoplasmatota
GCA_027329325.1	_GCA_027329325.1_Candidatus_Micrarchaeota_archaeon_DAHXBZ010000014.1_MAG_TPA_asm:_Candidatus_Micrarchaeota_archaeon_isolate_clean2292_k141_464320__whole_genome_shotgun_sequence_RM_Type_IIG_23196	RM	RM_Type_IIG	Defense	_GCA_027329325.1_Candidatus_Micrarchaeota_archaeon_DAHXBZ010000014.1_MAG_TPA_asm:_Candidatus_Micrarchaeota_archaeon_isolate_clean2292_k141_464320__whole_genome_shotgun_sequence_1	_GCA_027329325.1_Candidatus_Micrarchaeota_archaeon_DAHXBZ010000014.1_MAG_TPA_asm:_Candidatus_Micrarchaeota_archaeon_isolate_clean2292_k141_464320__whole_genome_shotgun_sequence_1	_GCA_027329325.1_Candidatus_Micrarchaeota_archaeon_DAHXBZ010000014.1_MAG_TPA_asm:_Candidatus_Micrarchaeota_archaeon_isolate_clean2292_k141_464320__whole_genome_shotgun_sequence_1	1	RM_Type_IIG__Type_IIG_2	Micrarchaeota
GCA_041669745.1	_GCA_041669745.1_Candidatus_Methanomethylophilaceae_archaeon_JBAYAO010000020.1_MAG:_Candidatus_Methanomethylophilaceae_archaeon_isolate_SO_2016_CLC_T1_8_scaffold02281_PH3_Jul14_2016__whole_genome_shotgun_sequence_RM_Type_IV_37581	RM	RM_Type_IV	Defense	_GCA_041669745.1_Candidatus_Methanomethylophilaceae_archaeon_JBAYAO010000020.1_MAG:_Candidatus_Methanomethylophilaceae_archaeon_isolate_SO_2016_CLC_T1_8_scaffold02281_PH3_Jul14_2016__whole_genome_shotgun_sequence_9	_GCA_041669745.1_Candidatus_Methanomethylophilaceae_archaeon_JBAYAO010000020.1_MAG:_Candidatus_Methanomethylophilaceae_archaeon_isolate_SO_2016_CLC_T1_8_scaffold02281_PH3_Jul14_2016__whole_genome_shotgun_sequence_9	_GCA_041669745.1_Candidatus_Methanomethylophilaceae_archaeon_JBAYAO010000020.1_MAG:_Candidatus_Methanomethylophilaceae_archaeon_isolate_SO_2016_CLC_T1_8_scaffold02281_PH3_Jul14_2016__whole_genome_shotgun_sequence_9	1	RM_Type_IV__FAM_1	Thermoplasmatota
GCA_041669745.1	_GCA_041669745.1_Candidatus_Methanomethylophilaceae_archaeon_JBAYAO010000023.1_MAG:_Candidatus_Methanomethylophilaceae_archaeon_isolate_SO_2016_CLC_T1_8_scaffold02540_PH3_Jul14_2016__whole_genome_shotgun_sequence_PARIS_I_6911	Paris	PARIS_I	Defense	_GCA_041669745.1_Candidatus_Methanomethylophilaceae_archaeon_JBAYAO010000023.1_MAG:_Candidatus_Methanomethylophilaceae_archaeon_isolate_SO_2016_CLC_T1_8_scaffold02540_PH3_Jul14_2016__whole_genome_shotgun_sequence_9	_GCA_041669745.1_Candidatus_Methanomethylophilaceae_archaeon_JBAYAO010000023.1_MAG:_Candidatus_Methanomethylophilaceae_archaeon_isolate_SO_2016_CLC_T1_8_scaffold02540_PH3_Jul14_2016__whole_genome_shotgun_sequence_10	_GCA_041669745.1_Candidatus_Methanomethylophilaceae_archaeon_JBAYAO010000023.1_MAG:_Candidatus_Methanomethylophilaceae_archaeon_isolate_SO_2016_CLC_T1_8_scaffold02540_PH3_Jul14_2016__whole_genome_shotgun_sequence_9,_GCA_041669745.1_Candidatus_Methanomethylophilaceae_archaeon_JBAYAO010000023.1_MAG:_Candidatus_Methanomethylophilaceae_archaeon_isolate_SO_2016_CLC_T1_8_scaffold02540_PH3_Jul14_2016__whole_genome_shotgun_sequence_10	2	Paris_I__AriA_AAA15,Paris_I__AriB_DUF4435_I	Thermoplasmatota
GCA_041669745.1	_GCA_041669745.1_Candidatus_Methanomethylophilaceae_archaeon_JBAYAO010000099.1_MAG:_Candidatus_Methanomethylophilaceae_archaeon_isolate_SO_2016_CLC_T1_8_scaffold37568_PH3_Jul14_2016__whole_genome_shotgun_sequence_AbiH_13896	AbiH	AbiH	Defense	_GCA_041669745.1_Candidatus_Methanomethylophilaceae_archaeon_JBAYAO010000099.1_MAG:_Candidatus_Methanomethylophilaceae_archaeon_isolate_SO_2016_CLC_T1_8_scaffold37568_PH3_Jul14_2016__whole_genome_shotgun_sequence_2	_GCA_041669745.1_Candidatus_Methanomethylophilaceae_archaeon_JBAYAO010000099.1_MAG:_Candidatus_Methanomethylophilaceae_archaeon_isolate_SO_2016_CLC_T1_8_scaffold37568_PH3_Jul14_2016__whole_genome_shotgun_sequence_2	_GCA_041669745.1_Candidatus_Methanomethylophilaceae_archaeon_JBAYAO010000099.1_MAG:_Candidatus_Methanomethylophilaceae_archaeon_isolate_SO_2016_CLC_T1_8_scaffold37568_PH3_Jul14_2016__whole_genome_shotgun_sequence_2	1	AbiH__AbiH	Thermoplasmatota
GCA_041669785.1	_GCA_041669785.1_Candidatus_Methanomethylophilaceae_archaeon_JBAYAK010000005.1_MAG:_Candidatus_Methanomethylophilaceae_archaeon_isolate_SO_2016_CLC_T1_68_scaffold01329_PH3_Jul14_2016__whole_genome_shotgun_sequence_PARIS_I_6912	Paris	PARIS_I	Defense	_GCA_041669785.1_Candidatus_Methanomethylophilaceae_archaeon_JBAYAK010000005.1_MAG:_Candidatus_Methanomethylophilaceae_archaeon_isolate_SO_2016_CLC_T1_68_scaffold01329_PH3_Jul14_2016__whole_genome_shotgun_sequence_16	_GCA_041669785.1_Candidatus_Methanomethylophilaceae_archaeon_JBAYAK010000005.1_MAG:_Candidatus_Methanomethylophilaceae_archaeon_isolate_SO_2016_CLC_T1_68_scaffold01329_PH3_Jul14_2016__whole_genome_shotgun_sequence_17	_GCA_041669785.1_Candidatus_Methanomethylophilaceae_archaeon_JBAYAK010000005.1_MAG:_Candidatus_Methanomethylophilaceae_archaeon_isolate_SO_2016_CLC_T1_68_scaffold01329_PH3_Jul14_2016__whole_genome_shotgun_sequence_16,_GCA_041669785.1_Candidatus_Methanomethylophilaceae_archaeon_JBAYAK010000005.1_MAG:_Candidatus_Methanomethylophilaceae_archaeon_isolate_SO_2016_CLC_T1_68_scaffold01329_PH3_Jul14_2016__whole_genome_shotgun_sequence_17	2	Paris_I__AriA_AAA15,Paris_I__AriB_DUF4435_I	Thermoplasmatota
GCA_027329465.1	_GCA_027329465.1_Candidatus_Micrarchaeota_archaeon_DAHXBS010000022.1_MAG_TPA_asm:_Candidatus_Micrarchaeota_archaeon_isolate_clean2284_k141_387147__whole_genome_shotgun_sequence_RM_Type_II_19002	RM	RM_Type_II	Defense	_GCA_027329465.1_Candidatus_Micrarchaeota_archaeon_DAHXBS010000022.1_MAG_TPA_asm:_Candidatus_Micrarchaeota_archaeon_isolate_clean2284_k141_387147__whole_genome_shotgun_sequence_6	_GCA_027329465.1_Candidatus_Micrarchaeota_archaeon_DAHXBS010000022.1_MAG_TPA_asm:_Candidatus_Micrarchaeota_archaeon_isolate_clean2284_k141_387147__whole_genome_shotgun_sequence_7	_GCA_027329465.1_Candidatus_Micrarchaeota_archaeon_DAHXBS010000022.1_MAG_TPA_asm:_Candidatus_Micrarchaeota_archaeon_isolate_clean2284_k141_387147__whole_genome_shotgun_sequence_6,_GCA_027329465.1_Candidatus_Micrarchaeota_archaeon_DAHXBS010000022.1_MAG_TPA_asm:_Candidatus_Micrarchaeota_archaeon_isolate_clean2284_k141_387147__whole_genome_shotgun_sequence_7	2	RM_Type_II__Type_II_MTases_FAM_10,RM_Type_II__Type_II_REase22	Micrarchaeota
GCA_041670465.1	_GCA_041670465.1_Methanomethylophilus_sp_JBAXZC010000003.1_MAG:_Methanomethylophilus_sp._isolate_SO_2016_CLC_T1_33_scaffold00652_PH3_Jul14_2016__whole_genome_shotgun_sequence_PARIS_I_6913	Paris	PARIS_I	Defense	_GCA_041670465.1_Methanomethylophilus_sp_JBAXZC010000003.1_MAG:_Methanomethylophilus_sp._isolate_SO_2016_CLC_T1_33_scaffold00652_PH3_Jul14_2016__whole_genome_shotgun_sequence_11	_GCA_041670465.1_Methanomethylophilus_sp_JBAXZC010000003.1_MAG:_Methanomethylophilus_sp._isolate_SO_2016_CLC_T1_33_scaffold00652_PH3_Jul14_2016__whole_genome_shotgun_sequence_12	_GCA_041670465.1_Methanomethylophilus_sp_JBAXZC010000003.1_MAG:_Methanomethylophilus_sp._isolate_SO_2016_CLC_T1_33_scaffold00652_PH3_Jul14_2016__whole_genome_shotgun_sequence_11,_GCA_041670465.1_Methanomethylophilus_sp_JBAXZC010000003.1_MAG:_Methanomethylophilus_sp._isolate_SO_2016_CLC_T1_33_scaffold00652_PH3_Jul14_2016__whole_genome_shotgun_sequence_12	2	Paris_I__AriA_AAA15,Paris_I__AriB_DUF4435_I	Thermoplasmatota
GCA_027329505.1	_GCA_027329505.1_Candidatus_Micrarchaeota_archaeon_DAHXBP010000012.1_MAG_TPA_asm:_Candidatus_Micrarchaeota_archaeon_isolate_clean2281_k141_1473002__whole_genome_shotgun_sequence_RM_Type_IIG_2_39615	RM	RM_Type_IIG_2	Defense	_GCA_027329505.1_Candidatus_Micrarchaeota_archaeon_DAHXBP010000012.1_MAG_TPA_asm:_Candidatus_Micrarchaeota_archaeon_isolate_clean2281_k141_1473002__whole_genome_shotgun_sequence_21	_GCA_027329505.1_Candidatus_Micrarchaeota_archaeon_DAHXBP010000012.1_MAG_TPA_asm:_Candidatus_Micrarchaeota_archaeon_isolate_clean2281_k141_1473002__whole_genome_shotgun_sequence_21	_GCA_027329505.1_Candidatus_Micrarchaeota_archaeon_DAHXBP010000012.1_MAG_TPA_asm:_Candidatus_Micrarchaeota_archaeon_isolate_clean2281_k141_1473002__whole_genome_shotgun_sequence_21	1	RM_Type_IIG__Type_IIG_FAM_0.einsi_trimmed	Micrarchaeota
GCA_027329505.1	_GCA_027329505.1_Candidatus_Micrarchaeota_archaeon_DAHXBP010000031.1_MAG_TPA_asm:_Candidatus_Micrarchaeota_archaeon_isolate_clean2281_k141_431688__whole_genome_shotgun_sequence_RM_Type_IIG_2_39617	RM	RM_Type_IIG_2	Defense	_GCA_027329505.1_Candidatus_Micrarchaeota_archaeon_DAHXBP010000031.1_MAG_TPA_asm:_Candidatus_Micrarchaeota_archaeon_isolate_clean2281_k141_431688__whole_genome_shotgun_sequence_37	_GCA_027329505.1_Candidatus_Micrarchaeota_archaeon_DAHXBP010000031.1_MAG_TPA_asm:_Candidatus_Micrarchaeota_archaeon_isolate_clean2281_k141_431688__whole_genome_shotgun_sequence_37	_GCA_027329505.1_Candidatus_Micrarchaeota_archaeon_DAHXBP010000031.1_MAG_TPA_asm:_Candidatus_Micrarchaeota_archaeon_isolate_clean2281_k141_431688__whole_genome_shotgun_sequence_37	1	RM_Type_IIG__Type_IIG_FAM_0.einsi_trimmed	Micrarchaeota
GCA_041671005.1	_GCA_041671005.1_Candidatus_Woesearchaeota_archaeon_JBAZCJ010000032.1_MAG:_Candidatus_Woesearchaeota_archaeon_isolate_SO_2017_GW1_134_NODE_19396_length_12199_cov_0.967694_OW334_2017__whole_genome_shotgun_sequence_RM_Type_I_30448	RM	RM_Type_I	Defense	_GCA_041671005.1_Candidatus_Woesearchaeota_archaeon_JBAZCJ010000032.1_MAG:_Candidatus_Woesearchaeota_archaeon_isolate_SO_2017_GW1_134_NODE_19396_length_12199_cov_0.967694_OW334_2017__whole_genome_shotgun_sequence_1	_GCA_041671005.1_Candidatus_Woesearchaeota_archaeon_JBAZCJ010000032.1_MAG:_Candidatus_Woesearchaeota_archaeon_isolate_SO_2017_GW1_134_NODE_19396_length_12199_cov_0.967694_OW334_2017__whole_genome_shotgun_sequence_5	_GCA_041671005.1_Candidatus_Woesearchaeota_archaeon_JBAZCJ010000032.1_MAG:_Candidatus_Woesearchaeota_archaeon_isolate_SO_2017_GW1_134_NODE_19396_length_12199_cov_0.967694_OW334_2017__whole_genome_shotgun_sequence_1,_GCA_041671005.1_Candidatus_Woesearchaeota_archaeon_JBAZCJ010000032.1_MAG:_Candidatus_Woesearchaeota_archaeon_isolate_SO_2017_GW1_134_NODE_19396_length_12199_cov_0.967694_OW334_2017__whole_genome_shotgun_sequence_2,_GCA_041671005.1_Candidatus_Woesearchaeota_archaeon_JBAZCJ010000032.1_MAG:_Candidatus_Woesearchaeota_archaeon_isolate_SO_2017_GW1_134_NODE_19396_length_12199_cov_0.967694_OW334_2017__whole_genome_shotgun_sequence_5	3	RM__Type_I_MTases_FAM_0,RM__Type_I_REases_FAM_0.einsi_trimmed,RM__Type_I_S_51	Nanobdellota
GCA_027329525.1	_GCA_027329525.1_Candidatus_Micrarchaeota_archaeon_DAHXBQ010000062.1_MAG_TPA_asm:_Candidatus_Micrarchaeota_archaeon_isolate_clean2282_k141_370239__whole_genome_shotgun_sequence_ShosTA_5057	ShosTA	ShosTA	Defense	_GCA_027329525.1_Candidatus_Micrarchaeota_archaeon_DAHXBQ010000062.1_MAG_TPA_asm:_Candidatus_Micrarchaeota_archaeon_isolate_clean2282_k141_370239__whole_genome_shotgun_sequence_20	_GCA_027329525.1_Candidatus_Micrarchaeota_archaeon_DAHXBQ010000062.1_MAG_TPA_asm:_Candidatus_Micrarchaeota_archaeon_isolate_clean2282_k141_370239__whole_genome_shotgun_sequence_21	_GCA_027329525.1_Candidatus_Micrarchaeota_archaeon_DAHXBQ010000062.1_MAG_TPA_asm:_Candidatus_Micrarchaeota_archaeon_isolate_clean2282_k141_370239__whole_genome_shotgun_sequence_20,_GCA_027329525.1_Candidatus_Micrarchaeota_archaeon_DAHXBQ010000062.1_MAG_TPA_asm:_Candidatus_Micrarchaeota_archaeon_isolate_clean2282_k141_370239__whole_genome_shotgun_sequence_21	2	ShosTA__ShosA,ShosTA__ShosT	Micrarchaeota
GCA_027329645.1	_GCA_027329645.1_Candidatus_Micrarchaeota_archaeon_DAHXBJ010000010.1_MAG_TPA_asm:_Candidatus_Micrarchaeota_archaeon_isolate_clean2275_NODE_10_length_19220_cov_7.550488__whole_genome_shotgun_sequence_SanaTA_5603	SanaTA	SanaTA	Defense	_GCA_027329645.1_Candidatus_Micrarchaeota_archaeon_DAHXBJ010000010.1_MAG_TPA_asm:_Candidatus_Micrarchaeota_archaeon_isolate_clean2275_NODE_10_length_19220_cov_7.550488__whole_genome_shotgun_sequence_4	_GCA_027329645.1_Candidatus_Micrarchaeota_archaeon_DAHXBJ010000010.1_MAG_TPA_asm:_Candidatus_Micrarchaeota_archaeon_isolate_clean2275_NODE_10_length_19220_cov_7.550488__whole_genome_shotgun_sequence_5	_GCA_027329645.1_Candidatus_Micrarchaeota_archaeon_DAHXBJ010000010.1_MAG_TPA_asm:_Candidatus_Micrarchaeota_archaeon_isolate_clean2275_NODE_10_length_19220_cov_7.550488__whole_genome_shotgun_sequence_4,_GCA_027329645.1_Candidatus_Micrarchaeota_archaeon_DAHXBJ010000010.1_MAG_TPA_asm:_Candidatus_Micrarchaeota_archaeon_isolate_clean2275_NODE_10_length_19220_cov_7.550488__whole_genome_shotgun_sequence_5	2	SanaTA__SanaA,SanaTA__SanaT_1	Micrarchaeota
GCA_027329765.1	_GCA_027329765.1_Candidatus_Micrarchaeota_archaeon_DAHXBC010000056.1_MAG_TPA_asm:_Candidatus_Micrarchaeota_archaeon_isolate_clean2267_NODE_56_length_5304_cov_4.017027__whole_genome_shotgun_sequence_ShosTA_5058	ShosTA	ShosTA	Defense	_GCA_027329765.1_Candidatus_Micrarchaeota_archaeon_DAHXBC010000056.1_MAG_TPA_asm:_Candidatus_Micrarchaeota_archaeon_isolate_clean2267_NODE_56_length_5304_cov_4.017027__whole_genome_shotgun_sequence_4	_GCA_027329765.1_Candidatus_Micrarchaeota_archaeon_DAHXBC010000056.1_MAG_TPA_asm:_Candidatus_Micrarchaeota_archaeon_isolate_clean2267_NODE_56_length_5304_cov_4.017027__whole_genome_shotgun_sequence_5	_GCA_027329765.1_Candidatus_Micrarchaeota_archaeon_DAHXBC010000056.1_MAG_TPA_asm:_Candidatus_Micrarchaeota_archaeon_isolate_clean2267_NODE_56_length_5304_cov_4.017027__whole_genome_shotgun_sequence_4,_GCA_027329765.1_Candidatus_Micrarchaeota_archaeon_DAHXBC010000056.1_MAG_TPA_asm:_Candidatus_Micrarchaeota_archaeon_isolate_clean2267_NODE_56_length_5304_cov_4.017027__whole_genome_shotgun_sequence_5	2	ShosTA__ShosA,ShosTA__ShosT	Micrarchaeota
GCA_027329785.1	_GCA_027329785.1_Candidatus_Micrarchaeota_archaeon_DAHXBB010000014.1_MAG_TPA_asm:_Candidatus_Micrarchaeota_archaeon_isolate_clean2266_NODE_14_length_23907_cov_16.659799__whole_genome_shotgun_sequence_AbiE_11333	AbiE	AbiE	Defense	_GCA_027329785.1_Candidatus_Micrarchaeota_archaeon_DAHXBB010000014.1_MAG_TPA_asm:_Candidatus_Micrarchaeota_archaeon_isolate_clean2266_NODE_14_length_23907_cov_16.659799__whole_genome_shotgun_sequence_9	_GCA_027329785.1_Candidatus_Micrarchaeota_archaeon_DAHXBB010000014.1_MAG_TPA_asm:_Candidatus_Micrarchaeota_archaeon_isolate_clean2266_NODE_14_length_23907_cov_16.659799__whole_genome_shotgun_sequence_10	_GCA_027329785.1_Candidatus_Micrarchaeota_archaeon_DAHXBB010000014.1_MAG_TPA_asm:_Candidatus_Micrarchaeota_archaeon_isolate_clean2266_NODE_14_length_23907_cov_16.659799__whole_genome_shotgun_sequence_9,_GCA_027329785.1_Candidatus_Micrarchaeota_archaeon_DAHXBB010000014.1_MAG_TPA_asm:_Candidatus_Micrarchaeota_archaeon_isolate_clean2266_NODE_14_length_23907_cov_16.659799__whole_genome_shotgun_sequence_10	2	AbiEii__AbiEi_4,AbiEii__AbiEii	Micrarchaeota
GCA_027329785.1	_GCA_027329785.1_Candidatus_Micrarchaeota_archaeon_DAHXBB010000005.1_MAG_TPA_asm:_Candidatus_Micrarchaeota_archaeon_isolate_clean2266_NODE_5_length_45328_cov_20.887848__whole_genome_shotgun_sequence_ShosTA_5059	ShosTA	ShosTA	Defense	_GCA_027329785.1_Candidatus_Micrarchaeota_archaeon_DAHXBB010000005.1_MAG_TPA_asm:_Candidatus_Micrarchaeota_archaeon_isolate_clean2266_NODE_5_length_45328_cov_20.887848__whole_genome_shotgun_sequence_16	_GCA_027329785.1_Candidatus_Micrarchaeota_archaeon_DAHXBB010000005.1_MAG_TPA_asm:_Candidatus_Micrarchaeota_archaeon_isolate_clean2266_NODE_5_length_45328_cov_20.887848__whole_genome_shotgun_sequence_17	_GCA_027329785.1_Candidatus_Micrarchaeota_archaeon_DAHXBB010000005.1_MAG_TPA_asm:_Candidatus_Micrarchaeota_archaeon_isolate_clean2266_NODE_5_length_45328_cov_20.887848__whole_genome_shotgun_sequence_16,_GCA_027329785.1_Candidatus_Micrarchaeota_archaeon_DAHXBB010000005.1_MAG_TPA_asm:_Candidatus_Micrarchaeota_archaeon_isolate_clean2266_NODE_5_length_45328_cov_20.887848__whole_genome_shotgun_sequence_17	2	ShosTA__ShosA,ShosTA__ShosT	Micrarchaeota
GCA_027329795.1	_GCA_027329795.1_Candidatus_Micrarchaeota_archaeon_DAHXBD010000054.1_MAG_TPA_asm:_Candidatus_Micrarchaeota_archaeon_isolate_clean2268_k141_1364805__whole_genome_shotgun_sequence_ShosTA_5060	ShosTA	ShosTA	Defense	_GCA_027329795.1_Candidatus_Micrarchaeota_archaeon_DAHXBD010000054.1_MAG_TPA_asm:_Candidatus_Micrarchaeota_archaeon_isolate_clean2268_k141_1364805__whole_genome_shotgun_sequence_20	_GCA_027329795.1_Candidatus_Micrarchaeota_archaeon_DAHXBD010000054.1_MAG_TPA_asm:_Candidatus_Micrarchaeota_archaeon_isolate_clean2268_k141_1364805__whole_genome_shotgun_sequence_21	_GCA_027329795.1_Candidatus_Micrarchaeota_archaeon_DAHXBD010000054.1_MAG_TPA_asm:_Candidatus_Micrarchaeota_archaeon_isolate_clean2268_k141_1364805__whole_genome_shotgun_sequence_20,_GCA_027329795.1_Candidatus_Micrarchaeota_archaeon_DAHXBD010000054.1_MAG_TPA_asm:_Candidatus_Micrarchaeota_archaeon_isolate_clean2268_k141_1364805__whole_genome_shotgun_sequence_21	2	ShosTA__ShosA,ShosTA__ShosT	Micrarchaeota
GCA_027329795.1	_GCA_027329795.1_Candidatus_Micrarchaeota_archaeon_DAHXBD010000065.1_MAG_TPA_asm:_Candidatus_Micrarchaeota_archaeon_isolate_clean2268_k141_516387__whole_genome_shotgun_sequence_AbiE_11334	AbiE	AbiE	Defense	_GCA_027329795.1_Candidatus_Micrarchaeota_archaeon_DAHXBD010000065.1_MAG_TPA_asm:_Candidatus_Micrarchaeota_archaeon_isolate_clean2268_k141_516387__whole_genome_shotgun_sequence_1	_GCA_027329795.1_Candidatus_Micrarchaeota_archaeon_DAHXBD010000065.1_MAG_TPA_asm:_Candidatus_Micrarchaeota_archaeon_isolate_clean2268_k141_516387__whole_genome_shotgun_sequence_2	_GCA_027329795.1_Candidatus_Micrarchaeota_archaeon_DAHXBD010000065.1_MAG_TPA_asm:_Candidatus_Micrarchaeota_archaeon_isolate_clean2268_k141_516387__whole_genome_shotgun_sequence_1,_GCA_027329795.1_Candidatus_Micrarchaeota_archaeon_DAHXBD010000065.1_MAG_TPA_asm:_Candidatus_Micrarchaeota_archaeon_isolate_clean2268_k141_516387__whole_genome_shotgun_sequence_2	2	AbiEii__AbiEi_4,AbiEii__AbiEii	Micrarchaeota
GCA_027329825.1	_GCA_027329825.1_Candidatus_Micrarchaeaceae_archaeon_DAHXAZ010000005.1_MAG_TPA_asm:_Candidatus_Micrarchaeaceae_archaeon_isolate_clean2260_k141_169983__whole_genome_shotgun_sequence_SoFic_17282	SoFIC	SoFic	Defense	_GCA_027329825.1_Candidatus_Micrarchaeaceae_archaeon_DAHXAZ010000005.1_MAG_TPA_asm:_Candidatus_Micrarchaeaceae_archaeon_isolate_clean2260_k141_169983__whole_genome_shotgun_sequence_14	_GCA_027329825.1_Candidatus_Micrarchaeaceae_archaeon_DAHXAZ010000005.1_MAG_TPA_asm:_Candidatus_Micrarchaeaceae_archaeon_isolate_clean2260_k141_169983__whole_genome_shotgun_sequence_14	_GCA_027329825.1_Candidatus_Micrarchaeaceae_archaeon_DAHXAZ010000005.1_MAG_TPA_asm:_Candidatus_Micrarchaeaceae_archaeon_isolate_clean2260_k141_169983__whole_genome_shotgun_sequence_14	1	SoFic__SoFic	Micrarchaeota
GCA_027329845.1	_GCA_027329845.1_Candidatus_Micrarchaeota_archaeon_DAHXBA010000033.1_MAG_TPA_asm:_Candidatus_Micrarchaeota_archaeon_isolate_clean2265_k141_570841__whole_genome_shotgun_sequence_ShosTA_5061	ShosTA	ShosTA	Defense	_GCA_027329845.1_Candidatus_Micrarchaeota_archaeon_DAHXBA010000033.1_MAG_TPA_asm:_Candidatus_Micrarchaeota_archaeon_isolate_clean2265_k141_570841__whole_genome_shotgun_sequence_3	_GCA_027329845.1_Candidatus_Micrarchaeota_archaeon_DAHXBA010000033.1_MAG_TPA_asm:_Candidatus_Micrarchaeota_archaeon_isolate_clean2265_k141_570841__whole_genome_shotgun_sequence_4	_GCA_027329845.1_Candidatus_Micrarchaeota_archaeon_DAHXBA010000033.1_MAG_TPA_asm:_Candidatus_Micrarchaeota_archaeon_isolate_clean2265_k141_570841__whole_genome_shotgun_sequence_3,_GCA_027329845.1_Candidatus_Micrarchaeota_archaeon_DAHXBA010000033.1_MAG_TPA_asm:_Candidatus_Micrarchaeota_archaeon_isolate_clean2265_k141_570841__whole_genome_shotgun_sequence_4	2	ShosTA__ShosA,ShosTA__ShosT	Micrarchaeota
GCA_027329845.1	_GCA_027329845.1_Candidatus_Micrarchaeota_archaeon_DAHXBA010000018.1_MAG_TPA_asm:_Candidatus_Micrarchaeota_archaeon_isolate_clean2265_k141_923447__whole_genome_shotgun_sequence_RM_Type_IIG_2_39619	RM	RM_Type_IIG_2	Defense	_GCA_027329845.1_Candidatus_Micrarchaeota_archaeon_DAHXBA010000018.1_MAG_TPA_asm:_Candidatus_Micrarchaeota_archaeon_isolate_clean2265_k141_923447__whole_genome_shotgun_sequence_11	_GCA_027329845.1_Candidatus_Micrarchaeota_archaeon_DAHXBA010000018.1_MAG_TPA_asm:_Candidatus_Micrarchaeota_archaeon_isolate_clean2265_k141_923447__whole_genome_shotgun_sequence_11	_GCA_027329845.1_Candidatus_Micrarchaeota_archaeon_DAHXBA010000018.1_MAG_TPA_asm:_Candidatus_Micrarchaeota_archaeon_isolate_clean2265_k141_923447__whole_genome_shotgun_sequence_11	1	RM_Type_IIG__Type_IIG_FAM_0.einsi_trimmed	Micrarchaeota
GCA_041672185.1	_GCA_041672185.1_Methanosarcina_sp_JBAZAC010000002.1_MAG:_Methanosarcina_sp._isolate_SO_2017_CLC_72_scaffold_1509_c1_PH3_2017__whole_genome_shotgun_sequence_RM_Type_IV_37004	RM	RM_Type_IV	Defense	_GCA_041672185.1_Methanosarcina_sp_JBAZAC010000002.1_MAG:_Methanosarcina_sp._isolate_SO_2017_CLC_72_scaffold_1509_c1_PH3_2017__whole_genome_shotgun_sequence_16	_GCA_041672185.1_Methanosarcina_sp_JBAZAC010000002.1_MAG:_Methanosarcina_sp._isolate_SO_2017_CLC_72_scaffold_1509_c1_PH3_2017__whole_genome_shotgun_sequence_16	_GCA_041672185.1_Methanosarcina_sp_JBAZAC010000002.1_MAG:_Methanosarcina_sp._isolate_SO_2017_CLC_72_scaffold_1509_c1_PH3_2017__whole_genome_shotgun_sequence_16	1	RM_Type_IV__Type_IV_03	Halobacteriota
GCA_041672185.1	_GCA_041672185.1_Methanosarcina_sp_JBAZAC010000003.1_MAG:_Methanosarcina_sp._isolate_SO_2017_CLC_72_scaffold_1618_c1_PH3_2017__whole_genome_shotgun_sequence_PD-Lambda-5_21118	PD-Lambda-5	PD-Lambda-5	Defense	_GCA_041672185.1_Methanosarcina_sp_JBAZAC010000003.1_MAG:_Methanosarcina_sp._isolate_SO_2017_CLC_72_scaffold_1618_c1_PH3_2017__whole_genome_shotgun_sequence_36	_GCA_041672185.1_Methanosarcina_sp_JBAZAC010000003.1_MAG:_Methanosarcina_sp._isolate_SO_2017_CLC_72_scaffold_1618_c1_PH3_2017__whole_genome_shotgun_sequence_37	_GCA_041672185.1_Methanosarcina_sp_JBAZAC010000003.1_MAG:_Methanosarcina_sp._isolate_SO_2017_CLC_72_scaffold_1618_c1_PH3_2017__whole_genome_shotgun_sequence_36,_GCA_041672185.1_Methanosarcina_sp_JBAZAC010000003.1_MAG:_Methanosarcina_sp._isolate_SO_2017_CLC_72_scaffold_1618_c1_PH3_2017__whole_genome_shotgun_sequence_37	2	PD-Lambda-5__PD-Lambda-5_A,PD-Lambda-5__PD-Lambda-5_B	Halobacteriota
GCA_041672185.1	_GCA_041672185.1_Methanosarcina_sp_JBAZAC010000004.1_MAG:_Methanosarcina_sp._isolate_SO_2017_CLC_72_scaffold_1663_c1_PH3_2017__whole_genome_shotgun_sequence_RM_Type_I_36250	RM	RM_Type_I	Defense	_GCA_041672185.1_Methanosarcina_sp_JBAZAC010000004.1_MAG:_Methanosarcina_sp._isolate_SO_2017_CLC_72_scaffold_1663_c1_PH3_2017__whole_genome_shotgun_sequence_5	_GCA_041672185.1_Methanosarcina_sp_JBAZAC010000004.1_MAG:_Methanosarcina_sp._isolate_SO_2017_CLC_72_scaffold_1663_c1_PH3_2017__whole_genome_shotgun_sequence_11	_GCA_041672185.1_Methanosarcina_sp_JBAZAC010000004.1_MAG:_Methanosarcina_sp._isolate_SO_2017_CLC_72_scaffold_1663_c1_PH3_2017__whole_genome_shotgun_sequence_5,_GCA_041672185.1_Methanosarcina_sp_JBAZAC010000004.1_MAG:_Methanosarcina_sp._isolate_SO_2017_CLC_72_scaffold_1663_c1_PH3_2017__whole_genome_shotgun_sequence_9,_GCA_041672185.1_Methanosarcina_sp_JBAZAC010000004.1_MAG:_Methanosarcina_sp._isolate_SO_2017_CLC_72_scaffold_1663_c1_PH3_2017__whole_genome_shotgun_sequence_11	3	RM__Type_I_MTases_FAM_3,RM__Type_I_REases_FAM_1.einsi_trimmed,RM__Type_I_S_04	Halobacteriota
GCA_041672185.1	_GCA_041672185.1_Methanosarcina_sp_JBAZAC010000023.1_MAG:_Methanosarcina_sp._isolate_SO_2017_CLC_72_scaffold_2937_c1_PH3_2017__whole_genome_shotgun_sequence_RM_Type_I_30450	RM	RM_Type_I	Defense	_GCA_041672185.1_Methanosarcina_sp_JBAZAC010000023.1_MAG:_Methanosarcina_sp._isolate_SO_2017_CLC_72_scaffold_2937_c1_PH3_2017__whole_genome_shotgun_sequence_9	_GCA_041672185.1_Methanosarcina_sp_JBAZAC010000023.1_MAG:_Methanosarcina_sp._isolate_SO_2017_CLC_72_scaffold_2937_c1_PH3_2017__whole_genome_shotgun_sequence_11	_GCA_041672185.1_Methanosarcina_sp_JBAZAC010000023.1_MAG:_Methanosarcina_sp._isolate_SO_2017_CLC_72_scaffold_2937_c1_PH3_2017__whole_genome_shotgun_sequence_9,_GCA_041672185.1_Methanosarcina_sp_JBAZAC010000023.1_MAG:_Methanosarcina_sp._isolate_SO_2017_CLC_72_scaffold_2937_c1_PH3_2017__whole_genome_shotgun_sequence_10,_GCA_041672185.1_Methanosarcina_sp_JBAZAC010000023.1_MAG:_Methanosarcina_sp._isolate_SO_2017_CLC_72_scaffold_2937_c1_PH3_2017__whole_genome_shotgun_sequence_11	3	RM__Type_I_MTases_FAM_2,RM__Type_I_REases_FAM_2.einsi_trimmed,RM__Type_I_S_52	Halobacteriota
GCA_041672185.1	_GCA_041672185.1_Methanosarcina_sp_JBAZAC010000071.1_MAG:_Methanosarcina_sp._isolate_SO_2017_CLC_72_scaffold_6993_c1_PH3_2017__whole_genome_shotgun_sequence_Prometheus_10695	Prometheus	Prometheus	Defense	_GCA_041672185.1_Methanosarcina_sp_JBAZAC010000071.1_MAG:_Methanosarcina_sp._isolate_SO_2017_CLC_72_scaffold_6993_c1_PH3_2017__whole_genome_shotgun_sequence_1	_GCA_041672185.1_Methanosarcina_sp_JBAZAC010000071.1_MAG:_Methanosarcina_sp._isolate_SO_2017_CLC_72_scaffold_6993_c1_PH3_2017__whole_genome_shotgun_sequence_1	_GCA_041672185.1_Methanosarcina_sp_JBAZAC010000071.1_MAG:_Methanosarcina_sp._isolate_SO_2017_CLC_72_scaffold_6993_c1_PH3_2017__whole_genome_shotgun_sequence_1	1	Prometheus__ProA	Halobacteriota
GCA_041672185.1	_GCA_041672185.1_Methanosarcina_sp_JBAZAC010000075.1_MAG:_Methanosarcina_sp._isolate_SO_2017_CLC_72_scaffold_7447_c1_PH3_2017__whole_genome_shotgun_sequence_RM_Type_I_32229	RM	RM_Type_I	Defense	_GCA_041672185.1_Methanosarcina_sp_JBAZAC010000075.1_MAG:_Methanosarcina_sp._isolate_SO_2017_CLC_72_scaffold_7447_c1_PH3_2017__whole_genome_shotgun_sequence_1	_GCA_041672185.1_Methanosarcina_sp_JBAZAC010000075.1_MAG:_Methanosarcina_sp._isolate_SO_2017_CLC_72_scaffold_7447_c1_PH3_2017__whole_genome_shotgun_sequence_2	_GCA_041672185.1_Methanosarcina_sp_JBAZAC010000075.1_MAG:_Methanosarcina_sp._isolate_SO_2017_CLC_72_scaffold_7447_c1_PH3_2017__whole_genome_shotgun_sequence_1,_GCA_041672185.1_Methanosarcina_sp_JBAZAC010000075.1_MAG:_Methanosarcina_sp._isolate_SO_2017_CLC_72_scaffold_7447_c1_PH3_2017__whole_genome_shotgun_sequence_2	2	RM__Type_I_MTases_FAM_1,RM__Type_I_S_51	Halobacteriota
GCA_041672185.1	_GCA_041672185.1_Methanosarcina_sp_JBAZAC010000114.1_MAG:_Methanosarcina_sp._isolate_SO_2017_CLC_72_scaffold_11810_c1_PH3_2017__whole_genome_shotgun_sequence_RM_Type_IV_36705	RM	RM_Type_IV	Defense	_GCA_041672185.1_Methanosarcina_sp_JBAZAC010000114.1_MAG:_Methanosarcina_sp._isolate_SO_2017_CLC_72_scaffold_11810_c1_PH3_2017__whole_genome_shotgun_sequence_2	_GCA_041672185.1_Methanosarcina_sp_JBAZAC010000114.1_MAG:_Methanosarcina_sp._isolate_SO_2017_CLC_72_scaffold_11810_c1_PH3_2017__whole_genome_shotgun_sequence_3	_GCA_041672185.1_Methanosarcina_sp_JBAZAC010000114.1_MAG:_Methanosarcina_sp._isolate_SO_2017_CLC_72_scaffold_11810_c1_PH3_2017__whole_genome_shotgun_sequence_2,_GCA_041672185.1_Methanosarcina_sp_JBAZAC010000114.1_MAG:_Methanosarcina_sp._isolate_SO_2017_CLC_72_scaffold_11810_c1_PH3_2017__whole_genome_shotgun_sequence_3	2	RM_Type_IV__FAM_1,RM_Type_IV__Type_IV_01	Halobacteriota
GCA_041672185.1	_GCA_041672185.1_Methanosarcina_sp_JBAZAC010000248.1_MAG:_Methanosarcina_sp._isolate_SO_2017_CLC_72_scaffold_37975_c1_PH3_2017__whole_genome_shotgun_sequence_RM_Type_I_30452	RM	RM_Type_I	Defense	_GCA_041672185.1_Methanosarcina_sp_JBAZAC010000248.1_MAG:_Methanosarcina_sp._isolate_SO_2017_CLC_72_scaffold_37975_c1_PH3_2017__whole_genome_shotgun_sequence_1	_GCA_041672185.1_Methanosarcina_sp_JBAZAC010000248.1_MAG:_Methanosarcina_sp._isolate_SO_2017_CLC_72_scaffold_37975_c1_PH3_2017__whole_genome_shotgun_sequence_2	_GCA_041672185.1_Methanosarcina_sp_JBAZAC010000248.1_MAG:_Methanosarcina_sp._isolate_SO_2017_CLC_72_scaffold_37975_c1_PH3_2017__whole_genome_shotgun_sequence_1,_GCA_041672185.1_Methanosarcina_sp_JBAZAC010000248.1_MAG:_Methanosarcina_sp._isolate_SO_2017_CLC_72_scaffold_37975_c1_PH3_2017__whole_genome_shotgun_sequence_2	2	RM__Type_I_REases_FAM_0.einsi_trimmed,RM__Type_I_S_06	Halobacteriota
GCA_041672185.1	_GCA_041672185.1_Methanosarcina_sp_JBAZAC010000282.1_MAG:_Methanosarcina_sp._isolate_SO_2017_CLC_72_scaffold_45365_c1_PH3_2017__whole_genome_shotgun_sequence_Wadjet_III_513	Wadjet	Wadjet_III	Defense	_GCA_041672185.1_Methanosarcina_sp_JBAZAC010000282.1_MAG:_Methanosarcina_sp._isolate_SO_2017_CLC_72_scaffold_45365_c1_PH3_2017__whole_genome_shotgun_sequence_1	_GCA_041672185.1_Methanosarcina_sp_JBAZAC010000282.1_MAG:_Methanosarcina_sp._isolate_SO_2017_CLC_72_scaffold_45365_c1_PH3_2017__whole_genome_shotgun_sequence_3	_GCA_041672185.1_Methanosarcina_sp_JBAZAC010000282.1_MAG:_Methanosarcina_sp._isolate_SO_2017_CLC_72_scaffold_45365_c1_PH3_2017__whole_genome_shotgun_sequence_1,_GCA_041672185.1_Methanosarcina_sp_JBAZAC010000282.1_MAG:_Methanosarcina_sp._isolate_SO_2017_CLC_72_scaffold_45365_c1_PH3_2017__whole_genome_shotgun_sequence_2,_GCA_041672185.1_Methanosarcina_sp_JBAZAC010000282.1_MAG:_Methanosarcina_sp._isolate_SO_2017_CLC_72_scaffold_45365_c1_PH3_2017__whole_genome_shotgun_sequence_3	3	Wadjet__JetA_III,Wadjet__JetB_III,Wadjet__JetD_III	Halobacteriota
GCA_041672185.1	_GCA_041672185.1_Methanosarcina_sp_JBAZAC010000377.1_MAG:_Methanosarcina_sp._isolate_SO_2017_CLC_72_scaffold_80018_c1_PH3_2017__whole_genome_shotgun_sequence_RM_Type_II_22830	RM	RM_Type_II	Defense	_GCA_041672185.1_Methanosarcina_sp_JBAZAC010000377.1_MAG:_Methanosarcina_sp._isolate_SO_2017_CLC_72_scaffold_80018_c1_PH3_2017__whole_genome_shotgun_sequence_1	_GCA_041672185.1_Methanosarcina_sp_JBAZAC010000377.1_MAG:_Methanosarcina_sp._isolate_SO_2017_CLC_72_scaffold_80018_c1_PH3_2017__whole_genome_shotgun_sequence_3	_GCA_041672185.1_Methanosarcina_sp_JBAZAC010000377.1_MAG:_Methanosarcina_sp._isolate_SO_2017_CLC_72_scaffold_80018_c1_PH3_2017__whole_genome_shotgun_sequence_1,_GCA_041672185.1_Methanosarcina_sp_JBAZAC010000377.1_MAG:_Methanosarcina_sp._isolate_SO_2017_CLC_72_scaffold_80018_c1_PH3_2017__whole_genome_shotgun_sequence_3	2	RM_Type_II__Type_II_MTases_FAM_22,RM_Type_II__Type_II_REase34	Halobacteriota
GCA_027329925.1	_GCA_027329925.1_Candidatus_Micrarchaeota_archaeon_DAHXAW010000030.1_MAG_TPA_asm:_Candidatus_Micrarchaeota_archaeon_isolate_clean2257_k141_1216614__whole_genome_shotgun_sequence_SoFic_17283	SoFIC	SoFic	Defense	_GCA_027329925.1_Candidatus_Micrarchaeota_archaeon_DAHXAW010000030.1_MAG_TPA_asm:_Candidatus_Micrarchaeota_archaeon_isolate_clean2257_k141_1216614__whole_genome_shotgun_sequence_9	_GCA_027329925.1_Candidatus_Micrarchaeota_archaeon_DAHXAW010000030.1_MAG_TPA_asm:_Candidatus_Micrarchaeota_archaeon_isolate_clean2257_k141_1216614__whole_genome_shotgun_sequence_9	_GCA_027329925.1_Candidatus_Micrarchaeota_archaeon_DAHXAW010000030.1_MAG_TPA_asm:_Candidatus_Micrarchaeota_archaeon_isolate_clean2257_k141_1216614__whole_genome_shotgun_sequence_9	1	SoFic__SoFic	Micrarchaeota
GCA_027329945.1	_GCA_027329945.1_Candidatus_Micrarchaeota_archaeon_DAHXAU010000031.1_MAG_TPA_asm:_Candidatus_Micrarchaeota_archaeon_isolate_clean2255_k141_329115__whole_genome_shotgun_sequence_SoFic_17284	SoFIC	SoFic	Defense	_GCA_027329945.1_Candidatus_Micrarchaeota_archaeon_DAHXAU010000031.1_MAG_TPA_asm:_Candidatus_Micrarchaeota_archaeon_isolate_clean2255_k141_329115__whole_genome_shotgun_sequence_14	_GCA_027329945.1_Candidatus_Micrarchaeota_archaeon_DAHXAU010000031.1_MAG_TPA_asm:_Candidatus_Micrarchaeota_archaeon_isolate_clean2255_k141_329115__whole_genome_shotgun_sequence_14	_GCA_027329945.1_Candidatus_Micrarchaeota_archaeon_DAHXAU010000031.1_MAG_TPA_asm:_Candidatus_Micrarchaeota_archaeon_isolate_clean2255_k141_329115__whole_genome_shotgun_sequence_14	1	SoFic__SoFic	Micrarchaeota
GCA_041672205.1	_GCA_041672205.1_Methanocorpusculum_sp_JBAZAB010000014.1_MAG:_Methanocorpusculum_sp._isolate_SO_2017_CLC_71_scaffold_2202_c1_PH3_2017__whole_genome_shotgun_sequence_Prometheus_10696	Prometheus	Prometheus	Defense	_GCA_041672205.1_Methanocorpusculum_sp_JBAZAB010000014.1_MAG:_Methanocorpusculum_sp._isolate_SO_2017_CLC_71_scaffold_2202_c1_PH3_2017__whole_genome_shotgun_sequence_19	_GCA_041672205.1_Methanocorpusculum_sp_JBAZAB010000014.1_MAG:_Methanocorpusculum_sp._isolate_SO_2017_CLC_71_scaffold_2202_c1_PH3_2017__whole_genome_shotgun_sequence_19	_GCA_041672205.1_Methanocorpusculum_sp_JBAZAB010000014.1_MAG:_Methanocorpusculum_sp._isolate_SO_2017_CLC_71_scaffold_2202_c1_PH3_2017__whole_genome_shotgun_sequence_19	1	Prometheus__ProA	Halobacteriota
GCA_041672205.1	_GCA_041672205.1_Methanocorpusculum_sp_JBAZAB010000054.1_MAG:_Methanocorpusculum_sp._isolate_SO_2017_CLC_71_scaffold_17901_c1_PH3_2017__whole_genome_shotgun_sequence_HEC-01_11595	HEC-01	HEC-01	Defense	_GCA_041672205.1_Methanocorpusculum_sp_JBAZAB010000054.1_MAG:_Methanocorpusculum_sp._isolate_SO_2017_CLC_71_scaffold_17901_c1_PH3_2017__whole_genome_shotgun_sequence_2	_GCA_041672205.1_Methanocorpusculum_sp_JBAZAB010000054.1_MAG:_Methanocorpusculum_sp._isolate_SO_2017_CLC_71_scaffold_17901_c1_PH3_2017__whole_genome_shotgun_sequence_3	_GCA_041672205.1_Methanocorpusculum_sp_JBAZAB010000054.1_MAG:_Methanocorpusculum_sp._isolate_SO_2017_CLC_71_scaffold_17901_c1_PH3_2017__whole_genome_shotgun_sequence_2,_GCA_041672205.1_Methanocorpusculum_sp_JBAZAB010000054.1_MAG:_Methanocorpusculum_sp._isolate_SO_2017_CLC_71_scaffold_17901_c1_PH3_2017__whole_genome_shotgun_sequence_3	2	HEC-01__HEC-01A,HEC-01__HEC-01B	Halobacteriota
GCA_027329965.1	_GCA_027329965.1_Candidatus_Micrarchaeota_archaeon_DAHXAT010000020.1_MAG_TPA_asm:_Candidatus_Micrarchaeota_archaeon_isolate_clean2254_k141_263605__whole_genome_shotgun_sequence_SoFic_17285	SoFIC	SoFic	Defense	_GCA_027329965.1_Candidatus_Micrarchaeota_archaeon_DAHXAT010000020.1_MAG_TPA_asm:_Candidatus_Micrarchaeota_archaeon_isolate_clean2254_k141_263605__whole_genome_shotgun_sequence_14	_GCA_027329965.1_Candidatus_Micrarchaeota_archaeon_DAHXAT010000020.1_MAG_TPA_asm:_Candidatus_Micrarchaeota_archaeon_isolate_clean2254_k141_263605__whole_genome_shotgun_sequence_14	_GCA_027329965.1_Candidatus_Micrarchaeota_archaeon_DAHXAT010000020.1_MAG_TPA_asm:_Candidatus_Micrarchaeota_archaeon_isolate_clean2254_k141_263605__whole_genome_shotgun_sequence_14	1	SoFic__SoFic	Micrarchaeota
GCA_027329965.1	_GCA_027329965.1_Candidatus_Micrarchaeota_archaeon_DAHXAT010000018.1_MAG_TPA_asm:_Candidatus_Micrarchaeota_archaeon_isolate_clean2254_k141_604177__whole_genome_shotgun_sequence_RM_Type_III_38545	RM	RM_Type_III	Defense	_GCA_027329965.1_Candidatus_Micrarchaeota_archaeon_DAHXAT010000018.1_MAG_TPA_asm:_Candidatus_Micrarchaeota_archaeon_isolate_clean2254_k141_604177__whole_genome_shotgun_sequence_2	_GCA_027329965.1_Candidatus_Micrarchaeota_archaeon_DAHXAT010000018.1_MAG_TPA_asm:_Candidatus_Micrarchaeota_archaeon_isolate_clean2254_k141_604177__whole_genome_shotgun_sequence_3	_GCA_027329965.1_Candidatus_Micrarchaeota_archaeon_DAHXAT010000018.1_MAG_TPA_asm:_Candidatus_Micrarchaeota_archaeon_isolate_clean2254_k141_604177__whole_genome_shotgun_sequence_2,_GCA_027329965.1_Candidatus_Micrarchaeota_archaeon_DAHXAT010000018.1_MAG_TPA_asm:_Candidatus_Micrarchaeota_archaeon_isolate_clean2254_k141_604177__whole_genome_shotgun_sequence_3	2	RM_Type_III__Type_III_MTases_FAM_0,RM_Type_III__Type_III_REases_FAM_1.einsi_trimmed	Micrarchaeota
GCA_027329985.1	_GCA_027329985.1_Candidatus_Micrarchaeota_archaeon_DAHXAR010000004.1_MAG_TPA_asm:_Candidatus_Micrarchaeota_archaeon_isolate_clean2252_k141_73503__whole_genome_shotgun_sequence_SoFic_17286	SoFIC	SoFic	Defense	_GCA_027329985.1_Candidatus_Micrarchaeota_archaeon_DAHXAR010000004.1_MAG_TPA_asm:_Candidatus_Micrarchaeota_archaeon_isolate_clean2252_k141_73503__whole_genome_shotgun_sequence_2	_GCA_027329985.1_Candidatus_Micrarchaeota_archaeon_DAHXAR010000004.1_MAG_TPA_asm:_Candidatus_Micrarchaeota_archaeon_isolate_clean2252_k141_73503__whole_genome_shotgun_sequence_2	_GCA_027329985.1_Candidatus_Micrarchaeota_archaeon_DAHXAR010000004.1_MAG_TPA_asm:_Candidatus_Micrarchaeota_archaeon_isolate_clean2252_k141_73503__whole_genome_shotgun_sequence_2	1	SoFic__SoFic	Micrarchaeota
GCA_041672285.1	_GCA_041672285.1_Candidatus_Methanomethylophilaceae_archaeon_JBAYZX010000007.1_MAG:_Candidatus_Methanomethylophilaceae_archaeon_isolate_SO_2017_CLC_68_scaffold_546_c1_PH3_2017__whole_genome_shotgun_sequence_RM_Type_III_24055	RM	RM_Type_III	Defense	_GCA_041672285.1_Candidatus_Methanomethylophilaceae_archaeon_JBAYZX010000007.1_MAG:_Candidatus_Methanomethylophilaceae_archaeon_isolate_SO_2017_CLC_68_scaffold_546_c1_PH3_2017__whole_genome_shotgun_sequence_6	_GCA_041672285.1_Candidatus_Methanomethylophilaceae_archaeon_JBAYZX010000007.1_MAG:_Candidatus_Methanomethylophilaceae_archaeon_isolate_SO_2017_CLC_68_scaffold_546_c1_PH3_2017__whole_genome_shotgun_sequence_7	_GCA_041672285.1_Candidatus_Methanomethylophilaceae_archaeon_JBAYZX010000007.1_MAG:_Candidatus_Methanomethylophilaceae_archaeon_isolate_SO_2017_CLC_68_scaffold_546_c1_PH3_2017__whole_genome_shotgun_sequence_6,_GCA_041672285.1_Candidatus_Methanomethylophilaceae_archaeon_JBAYZX010000007.1_MAG:_Candidatus_Methanomethylophilaceae_archaeon_isolate_SO_2017_CLC_68_scaffold_546_c1_PH3_2017__whole_genome_shotgun_sequence_7	2	RM_Type_III__Type_III_MTases_FAM_0,RM_Type_III__Type_III_REases_FAM_1.einsi_trimmed	Thermoplasmatota
GCA_041672285.1	_GCA_041672285.1_Candidatus_Methanomethylophilaceae_archaeon_JBAYZX010000011.1_MAG:_Candidatus_Methanomethylophilaceae_archaeon_isolate_SO_2017_CLC_68_scaffold_892_c1_PH3_2017__whole_genome_shotgun_sequence_PARIS_I_6914	Paris	PARIS_I	Defense	_GCA_041672285.1_Candidatus_Methanomethylophilaceae_archaeon_JBAYZX010000011.1_MAG:_Candidatus_Methanomethylophilaceae_archaeon_isolate_SO_2017_CLC_68_scaffold_892_c1_PH3_2017__whole_genome_shotgun_sequence_20	_GCA_041672285.1_Candidatus_Methanomethylophilaceae_archaeon_JBAYZX010000011.1_MAG:_Candidatus_Methanomethylophilaceae_archaeon_isolate_SO_2017_CLC_68_scaffold_892_c1_PH3_2017__whole_genome_shotgun_sequence_21	_GCA_041672285.1_Candidatus_Methanomethylophilaceae_archaeon_JBAYZX010000011.1_MAG:_Candidatus_Methanomethylophilaceae_archaeon_isolate_SO_2017_CLC_68_scaffold_892_c1_PH3_2017__whole_genome_shotgun_sequence_20,_GCA_041672285.1_Candidatus_Methanomethylophilaceae_archaeon_JBAYZX010000011.1_MAG:_Candidatus_Methanomethylophilaceae_archaeon_isolate_SO_2017_CLC_68_scaffold_892_c1_PH3_2017__whole_genome_shotgun_sequence_21	2	Paris_I__AriA_AAA15,Paris_I__AriB_DUF4435_I	Thermoplasmatota
GCA_027330005.1	_GCA_027330005.1_Candidatus_Micrarchaeota_archaeon_DAHXAS010000020.1_MAG_TPA_asm:_Candidatus_Micrarchaeota_archaeon_isolate_clean2253_k141_597133__whole_genome_shotgun_sequence_Shedu_14406	Shedu	Shedu	Defense	_GCA_027330005.1_Candidatus_Micrarchaeota_archaeon_DAHXAS010000020.1_MAG_TPA_asm:_Candidatus_Micrarchaeota_archaeon_isolate_clean2253_k141_597133__whole_genome_shotgun_sequence_11	_GCA_027330005.1_Candidatus_Micrarchaeota_archaeon_DAHXAS010000020.1_MAG_TPA_asm:_Candidatus_Micrarchaeota_archaeon_isolate_clean2253_k141_597133__whole_genome_shotgun_sequence_11	_GCA_027330005.1_Candidatus_Micrarchaeota_archaeon_DAHXAS010000020.1_MAG_TPA_asm:_Candidatus_Micrarchaeota_archaeon_isolate_clean2253_k141_597133__whole_genome_shotgun_sequence_11	1	Shedu__SduA	Micrarchaeota
GCA_027330045.1	_GCA_027330045.1_Candidatus_Micrarchaeota_archaeon_DAHXAP010000006.1_MAG_TPA_asm:_Candidatus_Micrarchaeota_archaeon_isolate_clean2250_NODE_6_length_45102_cov_4.784009__whole_genome_shotgun_sequence_SoFic_17287	SoFIC	SoFic	Defense	_GCA_027330045.1_Candidatus_Micrarchaeota_archaeon_DAHXAP010000006.1_MAG_TPA_asm:_Candidatus_Micrarchaeota_archaeon_isolate_clean2250_NODE_6_length_45102_cov_4.784009__whole_genome_shotgun_sequence_14	_GCA_027330045.1_Candidatus_Micrarchaeota_archaeon_DAHXAP010000006.1_MAG_TPA_asm:_Candidatus_Micrarchaeota_archaeon_isolate_clean2250_NODE_6_length_45102_cov_4.784009__whole_genome_shotgun_sequence_14	_GCA_027330045.1_Candidatus_Micrarchaeota_archaeon_DAHXAP010000006.1_MAG_TPA_asm:_Candidatus_Micrarchaeota_archaeon_isolate_clean2250_NODE_6_length_45102_cov_4.784009__whole_genome_shotgun_sequence_14	1	SoFic__SoFic	Micrarchaeota
GCA_041672615.1	_GCA_041672615.1_Methanomethylophilus_sp_JBAYZE010000021.1_MAG:_Methanomethylophilus_sp._isolate_SO_2017_CLC_48_scaffold_3855_c1_PH3_2017__whole_genome_shotgun_sequence_RM_Type_II_22831	RM	RM_Type_II	Defense	_GCA_041672615.1_Methanomethylophilus_sp_JBAYZE010000021.1_MAG:_Methanomethylophilus_sp._isolate_SO_2017_CLC_48_scaffold_3855_c1_PH3_2017__whole_genome_shotgun_sequence_3	_GCA_041672615.1_Methanomethylophilus_sp_JBAYZE010000021.1_MAG:_Methanomethylophilus_sp._isolate_SO_2017_CLC_48_scaffold_3855_c1_PH3_2017__whole_genome_shotgun_sequence_8	_GCA_041672615.1_Methanomethylophilus_sp_JBAYZE010000021.1_MAG:_Methanomethylophilus_sp._isolate_SO_2017_CLC_48_scaffold_3855_c1_PH3_2017__whole_genome_shotgun_sequence_3,_GCA_041672615.1_Methanomethylophilus_sp_JBAYZE010000021.1_MAG:_Methanomethylophilus_sp._isolate_SO_2017_CLC_48_scaffold_3855_c1_PH3_2017__whole_genome_shotgun_sequence_8	2	RM_Type_II__Type_II_MTases_FAM_2,RM_Type_II__Type_II_REase38	Thermoplasmatota
GCA_041672615.1	_GCA_041672615.1_Methanomethylophilus_sp_JBAYZE010000026.1_MAG:_Methanomethylophilus_sp._isolate_SO_2017_CLC_48_scaffold_5212_c1_PH3_2017__whole_genome_shotgun_sequence_PARIS_I_6915	Paris	PARIS_I	Defense	_GCA_041672615.1_Methanomethylophilus_sp_JBAYZE010000026.1_MAG:_Methanomethylophilus_sp._isolate_SO_2017_CLC_48_scaffold_5212_c1_PH3_2017__whole_genome_shotgun_sequence_8	_GCA_041672615.1_Methanomethylophilus_sp_JBAYZE010000026.1_MAG:_Methanomethylophilus_sp._isolate_SO_2017_CLC_48_scaffold_5212_c1_PH3_2017__whole_genome_shotgun_sequence_9	_GCA_041672615.1_Methanomethylophilus_sp_JBAYZE010000026.1_MAG:_Methanomethylophilus_sp._isolate_SO_2017_CLC_48_scaffold_5212_c1_PH3_2017__whole_genome_shotgun_sequence_8,_GCA_041672615.1_Methanomethylophilus_sp_JBAYZE010000026.1_MAG:_Methanomethylophilus_sp._isolate_SO_2017_CLC_48_scaffold_5212_c1_PH3_2017__whole_genome_shotgun_sequence_9	2	Paris_I__AriA_AAA15,Paris_I__AriB_DUF4435_I	Thermoplasmatota
GCA_027330085.1	_GCA_027330085.1_Candidatus_Micrarchaeota_archaeon_DAHXAL010000027.1_MAG_TPA_asm:_Candidatus_Micrarchaeota_archaeon_isolate_clean2246_k141_517420__whole_genome_shotgun_sequence_SoFic_17288	SoFIC	SoFic	Defense	_GCA_027330085.1_Candidatus_Micrarchaeota_archaeon_DAHXAL010000027.1_MAG_TPA_asm:_Candidatus_Micrarchaeota_archaeon_isolate_clean2246_k141_517420__whole_genome_shotgun_sequence_2	_GCA_027330085.1_Candidatus_Micrarchaeota_archaeon_DAHXAL010000027.1_MAG_TPA_asm:_Candidatus_Micrarchaeota_archaeon_isolate_clean2246_k141_517420__whole_genome_shotgun_sequence_2	_GCA_027330085.1_Candidatus_Micrarchaeota_archaeon_DAHXAL010000027.1_MAG_TPA_asm:_Candidatus_Micrarchaeota_archaeon_isolate_clean2246_k141_517420__whole_genome_shotgun_sequence_2	1	SoFic__SoFic	Micrarchaeota
GCA_027330085.1	_GCA_027330085.1_Candidatus_Micrarchaeota_archaeon_DAHXAL010000003.1_MAG_TPA_asm:_Candidatus_Micrarchaeota_archaeon_isolate_clean2246_k141_558654__whole_genome_shotgun_sequence_RM_Type_I_38075	RM	RM_Type_I	Defense	_GCA_027330085.1_Candidatus_Micrarchaeota_archaeon_DAHXAL010000003.1_MAG_TPA_asm:_Candidatus_Micrarchaeota_archaeon_isolate_clean2246_k141_558654__whole_genome_shotgun_sequence_6	_GCA_027330085.1_Candidatus_Micrarchaeota_archaeon_DAHXAL010000003.1_MAG_TPA_asm:_Candidatus_Micrarchaeota_archaeon_isolate_clean2246_k141_558654__whole_genome_shotgun_sequence_7	_GCA_027330085.1_Candidatus_Micrarchaeota_archaeon_DAHXAL010000003.1_MAG_TPA_asm:_Candidatus_Micrarchaeota_archaeon_isolate_clean2246_k141_558654__whole_genome_shotgun_sequence_6,_GCA_027330085.1_Candidatus_Micrarchaeota_archaeon_DAHXAL010000003.1_MAG_TPA_asm:_Candidatus_Micrarchaeota_archaeon_isolate_clean2246_k141_558654__whole_genome_shotgun_sequence_7	2	RM__Type_I_REases_FAM_2.einsi_trimmed,RM__Type_I_S_52	Micrarchaeota
GCA_027330085.1	_GCA_027330085.1_Candidatus_Micrarchaeota_archaeon_DAHXAL010000050.1_MAG_TPA_asm:_Candidatus_Micrarchaeota_archaeon_isolate_clean2246_k141_708378__whole_genome_shotgun_sequence_Rst_HelicaseDUF2290_7372	Rst_HelicaseDUF2290	Rst_HelicaseDUF2290	Defense	_GCA_027330085.1_Candidatus_Micrarchaeota_archaeon_DAHXAL010000050.1_MAG_TPA_asm:_Candidatus_Micrarchaeota_archaeon_isolate_clean2246_k141_708378__whole_genome_shotgun_sequence_1	_GCA_027330085.1_Candidatus_Micrarchaeota_archaeon_DAHXAL010000050.1_MAG_TPA_asm:_Candidatus_Micrarchaeota_archaeon_isolate_clean2246_k141_708378__whole_genome_shotgun_sequence_2	_GCA_027330085.1_Candidatus_Micrarchaeota_archaeon_DAHXAL010000050.1_MAG_TPA_asm:_Candidatus_Micrarchaeota_archaeon_isolate_clean2246_k141_708378__whole_genome_shotgun_sequence_1,_GCA_027330085.1_Candidatus_Micrarchaeota_archaeon_DAHXAL010000050.1_MAG_TPA_asm:_Candidatus_Micrarchaeota_archaeon_isolate_clean2246_k141_708378__whole_genome_shotgun_sequence_2	2	Rst_HelicaseDUF2290__DUF2290_Pers,Rst_HelicaseDUF2290__Helicase	Micrarchaeota
GCA_041672665.1	_GCA_041672665.1_Methanoculleus_sp_JBAYZH010000030.1_MAG:_Methanoculleus_sp._isolate_SO_2017_CLC_50_scaffold_6434_c1_PH3_2017__whole_genome_shotgun_sequence_Hma_6395	Hma	Hma	Defense	_GCA_041672665.1_Methanoculleus_sp_JBAYZH010000030.1_MAG:_Methanoculleus_sp._isolate_SO_2017_CLC_50_scaffold_6434_c1_PH3_2017__whole_genome_shotgun_sequence_2	_GCA_041672665.1_Methanoculleus_sp_JBAYZH010000030.1_MAG:_Methanoculleus_sp._isolate_SO_2017_CLC_50_scaffold_6434_c1_PH3_2017__whole_genome_shotgun_sequence_8	_GCA_041672665.1_Methanoculleus_sp_JBAYZH010000030.1_MAG:_Methanoculleus_sp._isolate_SO_2017_CLC_50_scaffold_6434_c1_PH3_2017__whole_genome_shotgun_sequence_2,_GCA_041672665.1_Methanoculleus_sp_JBAYZH010000030.1_MAG:_Methanoculleus_sp._isolate_SO_2017_CLC_50_scaffold_6434_c1_PH3_2017__whole_genome_shotgun_sequence_4,_GCA_041672665.1_Methanoculleus_sp_JBAYZH010000030.1_MAG:_Methanoculleus_sp._isolate_SO_2017_CLC_50_scaffold_6434_c1_PH3_2017__whole_genome_shotgun_sequence_8	3	Hma__HmaA,Hma__HmaB,Hma__HmaC	Halobacteriota
GCA_041672665.1	_GCA_041672665.1_Methanoculleus_sp_JBAYZH010000030.1_MAG:_Methanoculleus_sp._isolate_SO_2017_CLC_50_scaffold_6434_c1_PH3_2017__whole_genome_shotgun_sequence_HEC-05_6394	HEC-05	HEC-05	Defense	_GCA_041672665.1_Methanoculleus_sp_JBAYZH010000030.1_MAG:_Methanoculleus_sp._isolate_SO_2017_CLC_50_scaffold_6434_c1_PH3_2017__whole_genome_shotgun_sequence_3	_GCA_041672665.1_Methanoculleus_sp_JBAYZH010000030.1_MAG:_Methanoculleus_sp._isolate_SO_2017_CLC_50_scaffold_6434_c1_PH3_2017__whole_genome_shotgun_sequence_3	_GCA_041672665.1_Methanoculleus_sp_JBAYZH010000030.1_MAG:_Methanoculleus_sp._isolate_SO_2017_CLC_50_scaffold_6434_c1_PH3_2017__whole_genome_shotgun_sequence_3	1	HEC-05__HEC-05	Halobacteriota
GCA_041672665.1	_GCA_041672665.1_Methanoculleus_sp_JBAYZH010000040.1_MAG:_Methanoculleus_sp._isolate_SO_2017_CLC_50_scaffold_8228_c1_PH3_2017__whole_genome_shotgun_sequence_RM_Type_I_30454	RM	RM_Type_I	Defense	_GCA_041672665.1_Methanoculleus_sp_JBAYZH010000040.1_MAG:_Methanoculleus_sp._isolate_SO_2017_CLC_50_scaffold_8228_c1_PH3_2017__whole_genome_shotgun_sequence_11	_GCA_041672665.1_Methanoculleus_sp_JBAYZH010000040.1_MAG:_Methanoculleus_sp._isolate_SO_2017_CLC_50_scaffold_8228_c1_PH3_2017__whole_genome_shotgun_sequence_12	_GCA_041672665.1_Methanoculleus_sp_JBAYZH010000040.1_MAG:_Methanoculleus_sp._isolate_SO_2017_CLC_50_scaffold_8228_c1_PH3_2017__whole_genome_shotgun_sequence_11,_GCA_041672665.1_Methanoculleus_sp_JBAYZH010000040.1_MAG:_Methanoculleus_sp._isolate_SO_2017_CLC_50_scaffold_8228_c1_PH3_2017__whole_genome_shotgun_sequence_12	2	RM__Type_I_MTases_FAM_1,RM__Type_I_S_03	Halobacteriota
GCA_041672665.1	_GCA_041672665.1_Methanoculleus_sp_JBAYZH010000057.1_MAG:_Methanoculleus_sp._isolate_SO_2017_CLC_50_scaffold_11070_c1_PH3_2017__whole_genome_shotgun_sequence_RM_Type_IIG_2_35209	RM	RM_Type_IIG_2	Defense	_GCA_041672665.1_Methanoculleus_sp_JBAYZH010000057.1_MAG:_Methanoculleus_sp._isolate_SO_2017_CLC_50_scaffold_11070_c1_PH3_2017__whole_genome_shotgun_sequence_8	_GCA_041672665.1_Methanoculleus_sp_JBAYZH010000057.1_MAG:_Methanoculleus_sp._isolate_SO_2017_CLC_50_scaffold_11070_c1_PH3_2017__whole_genome_shotgun_sequence_8	_GCA_041672665.1_Methanoculleus_sp_JBAYZH010000057.1_MAG:_Methanoculleus_sp._isolate_SO_2017_CLC_50_scaffold_11070_c1_PH3_2017__whole_genome_shotgun_sequence_8	1	RM_Type_IIG__Type_IIG_FAM_0.einsi_trimmed	Halobacteriota
GCA_041672665.1	_GCA_041672665.1_Methanoculleus_sp_JBAYZH010000117.1_MAG:_Methanoculleus_sp._isolate_SO_2017_CLC_50_scaffold_20464_c1_PH3_2017__whole_genome_shotgun_sequence_DS-29_16129	DS-29	DS-29	Defense	_GCA_041672665.1_Methanoculleus_sp_JBAYZH010000117.1_MAG:_Methanoculleus_sp._isolate_SO_2017_CLC_50_scaffold_20464_c1_PH3_2017__whole_genome_shotgun_sequence_2	_GCA_041672665.1_Methanoculleus_sp_JBAYZH010000117.1_MAG:_Methanoculleus_sp._isolate_SO_2017_CLC_50_scaffold_20464_c1_PH3_2017__whole_genome_shotgun_sequence_2	_GCA_041672665.1_Methanoculleus_sp_JBAYZH010000117.1_MAG:_Methanoculleus_sp._isolate_SO_2017_CLC_50_scaffold_20464_c1_PH3_2017__whole_genome_shotgun_sequence_2	1	DS-29__DS-29	Halobacteriota
GCA_041672665.1	_GCA_041672665.1_Methanoculleus_sp_JBAYZH010000145.1_MAG:_Methanoculleus_sp._isolate_SO_2017_CLC_50_scaffold_25174_c1_PH3_2017__whole_genome_shotgun_sequence_VP1853_14138	VP1853	VP1853	Defense	_GCA_041672665.1_Methanoculleus_sp_JBAYZH010000145.1_MAG:_Methanoculleus_sp._isolate_SO_2017_CLC_50_scaffold_25174_c1_PH3_2017__whole_genome_shotgun_sequence_7	_GCA_041672665.1_Methanoculleus_sp_JBAYZH010000145.1_MAG:_Methanoculleus_sp._isolate_SO_2017_CLC_50_scaffold_25174_c1_PH3_2017__whole_genome_shotgun_sequence_7	_GCA_041672665.1_Methanoculleus_sp_JBAYZH010000145.1_MAG:_Methanoculleus_sp._isolate_SO_2017_CLC_50_scaffold_25174_c1_PH3_2017__whole_genome_shotgun_sequence_7	1	VP1853__VP1853	Halobacteriota
GCA_041672665.1	_GCA_041672665.1_Methanoculleus_sp_JBAYZH010000181.1_MAG:_Methanoculleus_sp._isolate_SO_2017_CLC_50_scaffold_31188_c1_PH3_2017__whole_genome_shotgun_sequence_RM_Type_II_18225	RM	RM_Type_II	Defense	_GCA_041672665.1_Methanoculleus_sp_JBAYZH010000181.1_MAG:_Methanoculleus_sp._isolate_SO_2017_CLC_50_scaffold_31188_c1_PH3_2017__whole_genome_shotgun_sequence_2	_GCA_041672665.1_Methanoculleus_sp_JBAYZH010000181.1_MAG:_Methanoculleus_sp._isolate_SO_2017_CLC_50_scaffold_31188_c1_PH3_2017__whole_genome_shotgun_sequence_3	_GCA_041672665.1_Methanoculleus_sp_JBAYZH010000181.1_MAG:_Methanoculleus_sp._isolate_SO_2017_CLC_50_scaffold_31188_c1_PH3_2017__whole_genome_shotgun_sequence_2,_GCA_041672665.1_Methanoculleus_sp_JBAYZH010000181.1_MAG:_Methanoculleus_sp._isolate_SO_2017_CLC_50_scaffold_31188_c1_PH3_2017__whole_genome_shotgun_sequence_3	2	RM_Type_II__Type_II_MTases_FAM_12,RM_Type_II__Type_II_REase29	Halobacteriota
GCA_041672665.1	_GCA_041672665.1_Methanoculleus_sp_JBAYZH010000277.1_MAG:_Methanoculleus_sp._isolate_SO_2017_CLC_50_scaffold_55851_c1_PH3_2017__whole_genome_shotgun_sequence_CBASS_I_9368	CBASS	CBASS_I	Defense	_GCA_041672665.1_Methanoculleus_sp_JBAYZH010000277.1_MAG:_Methanoculleus_sp._isolate_SO_2017_CLC_50_scaffold_55851_c1_PH3_2017__whole_genome_shotgun_sequence_2	_GCA_041672665.1_Methanoculleus_sp_JBAYZH010000277.1_MAG:_Methanoculleus_sp._isolate_SO_2017_CLC_50_scaffold_55851_c1_PH3_2017__whole_genome_shotgun_sequence_3	_GCA_041672665.1_Methanoculleus_sp_JBAYZH010000277.1_MAG:_Methanoculleus_sp._isolate_SO_2017_CLC_50_scaffold_55851_c1_PH3_2017__whole_genome_shotgun_sequence_2,_GCA_041672665.1_Methanoculleus_sp_JBAYZH010000277.1_MAG:_Methanoculleus_sp._isolate_SO_2017_CLC_50_scaffold_55851_c1_PH3_2017__whole_genome_shotgun_sequence_3	2	CBASS__2TM_Gros,CBASS__Cyclase_II	Halobacteriota
GCA_041672665.1	_GCA_041672665.1_Methanoculleus_sp_JBAYZH010000313.1_MAG:_Methanoculleus_sp._isolate_SO_2017_CLC_50_scaffold_66043_c1_PH3_2017__whole_genome_shotgun_sequence_SoFic_17687	SoFIC	SoFic	Defense	_GCA_041672665.1_Methanoculleus_sp_JBAYZH010000313.1_MAG:_Methanoculleus_sp._isolate_SO_2017_CLC_50_scaffold_66043_c1_PH3_2017__whole_genome_shotgun_sequence_2	_GCA_041672665.1_Methanoculleus_sp_JBAYZH010000313.1_MAG:_Methanoculleus_sp._isolate_SO_2017_CLC_50_scaffold_66043_c1_PH3_2017__whole_genome_shotgun_sequence_2	_GCA_041672665.1_Methanoculleus_sp_JBAYZH010000313.1_MAG:_Methanoculleus_sp._isolate_SO_2017_CLC_50_scaffold_66043_c1_PH3_2017__whole_genome_shotgun_sequence_2	1	SoFic__SoFic	Halobacteriota
GCA_041672665.1	_GCA_041672665.1_Methanoculleus_sp_JBAYZH010000337.1_MAG:_Methanoculleus_sp._isolate_SO_2017_CLC_50_scaffold_73304_c1_PH3_2017__whole_genome_shotgun_sequence_RM_Type_IIG_2_40260	RM	RM_Type_IIG_2	Defense	_GCA_041672665.1_Methanoculleus_sp_JBAYZH010000337.1_MAG:_Methanoculleus_sp._isolate_SO_2017_CLC_50_scaffold_73304_c1_PH3_2017__whole_genome_shotgun_sequence_2	_GCA_041672665.1_Methanoculleus_sp_JBAYZH010000337.1_MAG:_Methanoculleus_sp._isolate_SO_2017_CLC_50_scaffold_73304_c1_PH3_2017__whole_genome_shotgun_sequence_2	_GCA_041672665.1_Methanoculleus_sp_JBAYZH010000337.1_MAG:_Methanoculleus_sp._isolate_SO_2017_CLC_50_scaffold_73304_c1_PH3_2017__whole_genome_shotgun_sequence_2	1	RM_Type_IIG__Type_IIG_FAM_0.einsi_trimmed	Halobacteriota
GCA_027330105.1	_GCA_027330105.1_Candidatus_Micrarchaeota_archaeon_DAHXAJ010000016.1_MAG_TPA_asm:_Candidatus_Micrarchaeota_archaeon_isolate_clean2244_k141_144122__whole_genome_shotgun_sequence_SoFic_17289	SoFIC	SoFic	Defense	_GCA_027330105.1_Candidatus_Micrarchaeota_archaeon_DAHXAJ010000016.1_MAG_TPA_asm:_Candidatus_Micrarchaeota_archaeon_isolate_clean2244_k141_144122__whole_genome_shotgun_sequence_37	_GCA_027330105.1_Candidatus_Micrarchaeota_archaeon_DAHXAJ010000016.1_MAG_TPA_asm:_Candidatus_Micrarchaeota_archaeon_isolate_clean2244_k141_144122__whole_genome_shotgun_sequence_37	_GCA_027330105.1_Candidatus_Micrarchaeota_archaeon_DAHXAJ010000016.1_MAG_TPA_asm:_Candidatus_Micrarchaeota_archaeon_isolate_clean2244_k141_144122__whole_genome_shotgun_sequence_37	1	SoFic__SoFic	Micrarchaeota
GCA_027330125.1	_GCA_027330125.1_Candidatus_Micrarchaeota_archaeon_DAHXAM010000023.1_MAG_TPA_asm:_Candidatus_Micrarchaeota_archaeon_isolate_clean2247_k141_446456__whole_genome_shotgun_sequence_RM_Type_II_19218	RM	RM_Type_II	Defense	_GCA_027330125.1_Candidatus_Micrarchaeota_archaeon_DAHXAM010000023.1_MAG_TPA_asm:_Candidatus_Micrarchaeota_archaeon_isolate_clean2247_k141_446456__whole_genome_shotgun_sequence_2	_GCA_027330125.1_Candidatus_Micrarchaeota_archaeon_DAHXAM010000023.1_MAG_TPA_asm:_Candidatus_Micrarchaeota_archaeon_isolate_clean2247_k141_446456__whole_genome_shotgun_sequence_3	_GCA_027330125.1_Candidatus_Micrarchaeota_archaeon_DAHXAM010000023.1_MAG_TPA_asm:_Candidatus_Micrarchaeota_archaeon_isolate_clean2247_k141_446456__whole_genome_shotgun_sequence_2,_GCA_027330125.1_Candidatus_Micrarchaeota_archaeon_DAHXAM010000023.1_MAG_TPA_asm:_Candidatus_Micrarchaeota_archaeon_isolate_clean2247_k141_446456__whole_genome_shotgun_sequence_3	2	RM_Type_II__Type_II_MTases_FAM_42,RM_Type_II__Type_II_REase27	Micrarchaeota
GCA_027330165.1	_GCA_027330165.1_Candidatus_Micrarchaeota_archaeon_DAHXAI010000007.1_MAG_TPA_asm:_Candidatus_Micrarchaeota_archaeon_isolate_clean2243_NODE_7_length_21370_cov_3.802752__whole_genome_shotgun_sequence_SoFic_17290	SoFIC	SoFic	Defense	_GCA_027330165.1_Candidatus_Micrarchaeota_archaeon_DAHXAI010000007.1_MAG_TPA_asm:_Candidatus_Micrarchaeota_archaeon_isolate_clean2243_NODE_7_length_21370_cov_3.802752__whole_genome_shotgun_sequence_1	_GCA_027330165.1_Candidatus_Micrarchaeota_archaeon_DAHXAI010000007.1_MAG_TPA_asm:_Candidatus_Micrarchaeota_archaeon_isolate_clean2243_NODE_7_length_21370_cov_3.802752__whole_genome_shotgun_sequence_1	_GCA_027330165.1_Candidatus_Micrarchaeota_archaeon_DAHXAI010000007.1_MAG_TPA_asm:_Candidatus_Micrarchaeota_archaeon_isolate_clean2243_NODE_7_length_21370_cov_3.802752__whole_genome_shotgun_sequence_1	1	SoFic__SoFic	Micrarchaeota
GCA_027330185.1	_GCA_027330185.1_Candidatus_Micrarchaeota_archaeon_DAHXAG010000011.1_MAG_TPA_asm:_Candidatus_Micrarchaeota_archaeon_isolate_clean2241_NODE_11_length_18807_cov_4.432675__whole_genome_shotgun_sequence_SoFic_17291	SoFIC	SoFic	Defense	_GCA_027330185.1_Candidatus_Micrarchaeota_archaeon_DAHXAG010000011.1_MAG_TPA_asm:_Candidatus_Micrarchaeota_archaeon_isolate_clean2241_NODE_11_length_18807_cov_4.432675__whole_genome_shotgun_sequence_10	_GCA_027330185.1_Candidatus_Micrarchaeota_archaeon_DAHXAG010000011.1_MAG_TPA_asm:_Candidatus_Micrarchaeota_archaeon_isolate_clean2241_NODE_11_length_18807_cov_4.432675__whole_genome_shotgun_sequence_10	_GCA_027330185.1_Candidatus_Micrarchaeota_archaeon_DAHXAG010000011.1_MAG_TPA_asm:_Candidatus_Micrarchaeota_archaeon_isolate_clean2241_NODE_11_length_18807_cov_4.432675__whole_genome_shotgun_sequence_10	1	SoFic__SoFic	Micrarchaeota
GCA_027330225.1	_GCA_027330225.1_Candidatus_Micrarchaeota_archaeon_DAHXAE010000031.1_MAG_TPA_asm:_Candidatus_Micrarchaeota_archaeon_isolate_clean2239_NODE_31_length_2910_cov_8.264384__whole_genome_shotgun_sequence_Shedu_14407	Shedu	Shedu	Defense	_GCA_027330225.1_Candidatus_Micrarchaeota_archaeon_DAHXAE010000031.1_MAG_TPA_asm:_Candidatus_Micrarchaeota_archaeon_isolate_clean2239_NODE_31_length_2910_cov_8.264384__whole_genome_shotgun_sequence_2	_GCA_027330225.1_Candidatus_Micrarchaeota_archaeon_DAHXAE010000031.1_MAG_TPA_asm:_Candidatus_Micrarchaeota_archaeon_isolate_clean2239_NODE_31_length_2910_cov_8.264384__whole_genome_shotgun_sequence_2	_GCA_027330225.1_Candidatus_Micrarchaeota_archaeon_DAHXAE010000031.1_MAG_TPA_asm:_Candidatus_Micrarchaeota_archaeon_isolate_clean2239_NODE_31_length_2910_cov_8.264384__whole_genome_shotgun_sequence_2	1	Shedu__SduA	Micrarchaeota
GCA_027330225.1	_GCA_027330225.1_Candidatus_Micrarchaeota_archaeon_DAHXAE010000004.1_MAG_TPA_asm:_Candidatus_Micrarchaeota_archaeon_isolate_clean2239_NODE_4_length_49239_cov_34.878120__whole_genome_shotgun_sequence_RM_Type_II_22342	RM	RM_Type_II	Defense	_GCA_027330225.1_Candidatus_Micrarchaeota_archaeon_DAHXAE010000004.1_MAG_TPA_asm:_Candidatus_Micrarchaeota_archaeon_isolate_clean2239_NODE_4_length_49239_cov_34.878120__whole_genome_shotgun_sequence_22	_GCA_027330225.1_Candidatus_Micrarchaeota_archaeon_DAHXAE010000004.1_MAG_TPA_asm:_Candidatus_Micrarchaeota_archaeon_isolate_clean2239_NODE_4_length_49239_cov_34.878120__whole_genome_shotgun_sequence_23	_GCA_027330225.1_Candidatus_Micrarchaeota_archaeon_DAHXAE010000004.1_MAG_TPA_asm:_Candidatus_Micrarchaeota_archaeon_isolate_clean2239_NODE_4_length_49239_cov_34.878120__whole_genome_shotgun_sequence_22,_GCA_027330225.1_Candidatus_Micrarchaeota_archaeon_DAHXAE010000004.1_MAG_TPA_asm:_Candidatus_Micrarchaeota_archaeon_isolate_clean2239_NODE_4_length_49239_cov_34.878120__whole_genome_shotgun_sequence_23	2	RM_Type_II__Type_II_MTases_FAM_0,RM_Type_II__Type_II_REase24	Micrarchaeota
GCA_027330245.1	_GCA_027330245.1_Candidatus_Micrarchaeota_archaeon_DAHXAD010000028.1_MAG_TPA_asm:_Candidatus_Micrarchaeota_archaeon_isolate_clean2238_k141_472541__whole_genome_shotgun_sequence_RM_Type_II_22343	RM	RM_Type_II	Defense	_GCA_027330245.1_Candidatus_Micrarchaeota_archaeon_DAHXAD010000028.1_MAG_TPA_asm:_Candidatus_Micrarchaeota_archaeon_isolate_clean2238_k141_472541__whole_genome_shotgun_sequence_31	_GCA_027330245.1_Candidatus_Micrarchaeota_archaeon_DAHXAD010000028.1_MAG_TPA_asm:_Candidatus_Micrarchaeota_archaeon_isolate_clean2238_k141_472541__whole_genome_shotgun_sequence_32	_GCA_027330245.1_Candidatus_Micrarchaeota_archaeon_DAHXAD010000028.1_MAG_TPA_asm:_Candidatus_Micrarchaeota_archaeon_isolate_clean2238_k141_472541__whole_genome_shotgun_sequence_31,_GCA_027330245.1_Candidatus_Micrarchaeota_archaeon_DAHXAD010000028.1_MAG_TPA_asm:_Candidatus_Micrarchaeota_archaeon_isolate_clean2238_k141_472541__whole_genome_shotgun_sequence_32	2	RM_Type_II__Type_II_MTases_FAM_0,RM_Type_II__Type_II_REase24	Micrarchaeota
GCA_041672685.1	_GCA_041672685.1_Candidatus_Bathyarchaeia_archaeon_JBAYZD010000015.1_MAG:_Candidatus_Bathyarchaeia_archaeon_isolate_SO_2017_CLC_46_scaffold_4385_c1_PH3_2017__whole_genome_shotgun_sequence_Prometheus_10697	Prometheus	Prometheus	Defense	_GCA_041672685.1_Candidatus_Bathyarchaeia_archaeon_JBAYZD010000015.1_MAG:_Candidatus_Bathyarchaeia_archaeon_isolate_SO_2017_CLC_46_scaffold_4385_c1_PH3_2017__whole_genome_shotgun_sequence_7	_GCA_041672685.1_Candidatus_Bathyarchaeia_archaeon_JBAYZD010000015.1_MAG:_Candidatus_Bathyarchaeia_archaeon_isolate_SO_2017_CLC_46_scaffold_4385_c1_PH3_2017__whole_genome_shotgun_sequence_7	_GCA_041672685.1_Candidatus_Bathyarchaeia_archaeon_JBAYZD010000015.1_MAG:_Candidatus_Bathyarchaeia_archaeon_isolate_SO_2017_CLC_46_scaffold_4385_c1_PH3_2017__whole_genome_shotgun_sequence_7	1	Prometheus__ProA	Thermoproteota
GCA_041673705.1	_GCA_041673705.1_Candidatus_Methanomethylophilaceae_archaeon_JBAYXE010000009.1_MAG:_Candidatus_Methanomethylophilaceae_archaeon_isolate_SO_2017_CLC_120_scaffold_2131_c1_PH3_2017__whole_genome_shotgun_sequence_RM_Type_II_22832	RM	RM_Type_II	Defense	_GCA_041673705.1_Candidatus_Methanomethylophilaceae_archaeon_JBAYXE010000009.1_MAG:_Candidatus_Methanomethylophilaceae_archaeon_isolate_SO_2017_CLC_120_scaffold_2131_c1_PH3_2017__whole_genome_shotgun_sequence_32	_GCA_041673705.1_Candidatus_Methanomethylophilaceae_archaeon_JBAYXE010000009.1_MAG:_Candidatus_Methanomethylophilaceae_archaeon_isolate_SO_2017_CLC_120_scaffold_2131_c1_PH3_2017__whole_genome_shotgun_sequence_33	_GCA_041673705.1_Candidatus_Methanomethylophilaceae_archaeon_JBAYXE010000009.1_MAG:_Candidatus_Methanomethylophilaceae_archaeon_isolate_SO_2017_CLC_120_scaffold_2131_c1_PH3_2017__whole_genome_shotgun_sequence_32,_GCA_041673705.1_Candidatus_Methanomethylophilaceae_archaeon_JBAYXE010000009.1_MAG:_Candidatus_Methanomethylophilaceae_archaeon_isolate_SO_2017_CLC_120_scaffold_2131_c1_PH3_2017__whole_genome_shotgun_sequence_33	2	RM_Type_II__Type_II_MTases_FAM_16,RM_Type_II__Type_II_REase17	Thermoplasmatota
GCA_041673705.1	_GCA_041673705.1_Candidatus_Methanomethylophilaceae_archaeon_JBAYXE010000023.1_MAG:_Candidatus_Methanomethylophilaceae_archaeon_isolate_SO_2017_CLC_120_scaffold_6780_c1_PH3_2017__whole_genome_shotgun_sequence_Prometheus_10698	Prometheus	Prometheus	Defense	_GCA_041673705.1_Candidatus_Methanomethylophilaceae_archaeon_JBAYXE010000023.1_MAG:_Candidatus_Methanomethylophilaceae_archaeon_isolate_SO_2017_CLC_120_scaffold_6780_c1_PH3_2017__whole_genome_shotgun_sequence_12	_GCA_041673705.1_Candidatus_Methanomethylophilaceae_archaeon_JBAYXE010000023.1_MAG:_Candidatus_Methanomethylophilaceae_archaeon_isolate_SO_2017_CLC_120_scaffold_6780_c1_PH3_2017__whole_genome_shotgun_sequence_12	_GCA_041673705.1_Candidatus_Methanomethylophilaceae_archaeon_JBAYXE010000023.1_MAG:_Candidatus_Methanomethylophilaceae_archaeon_isolate_SO_2017_CLC_120_scaffold_6780_c1_PH3_2017__whole_genome_shotgun_sequence_12	1	Prometheus__ProA	Thermoplasmatota
GCA_041673705.1	_GCA_041673705.1_Candidatus_Methanomethylophilaceae_archaeon_JBAYXE010000029.1_MAG:_Candidatus_Methanomethylophilaceae_archaeon_isolate_SO_2017_CLC_120_scaffold_8626_c1_PH3_2017__whole_genome_shotgun_sequence_RM_Type_II_22833	RM	RM_Type_II	Defense	_GCA_041673705.1_Candidatus_Methanomethylophilaceae_archaeon_JBAYXE010000029.1_MAG:_Candidatus_Methanomethylophilaceae_archaeon_isolate_SO_2017_CLC_120_scaffold_8626_c1_PH3_2017__whole_genome_shotgun_sequence_11	_GCA_041673705.1_Candidatus_Methanomethylophilaceae_archaeon_JBAYXE010000029.1_MAG:_Candidatus_Methanomethylophilaceae_archaeon_isolate_SO_2017_CLC_120_scaffold_8626_c1_PH3_2017__whole_genome_shotgun_sequence_12	_GCA_041673705.1_Candidatus_Methanomethylophilaceae_archaeon_JBAYXE010000029.1_MAG:_Candidatus_Methanomethylophilaceae_archaeon_isolate_SO_2017_CLC_120_scaffold_8626_c1_PH3_2017__whole_genome_shotgun_sequence_11,_GCA_041673705.1_Candidatus_Methanomethylophilaceae_archaeon_JBAYXE010000029.1_MAG:_Candidatus_Methanomethylophilaceae_archaeon_isolate_SO_2017_CLC_120_scaffold_8626_c1_PH3_2017__whole_genome_shotgun_sequence_12	2	RM_Type_II__Type_II_MTases_FAM_2,RM_Type_II__Type_II_REase27	Thermoplasmatota
GCA_041673785.1	_GCA_041673785.1_Methanoculleus_sp_JBAYXA010000282.1_MAG:_Methanoculleus_sp._isolate_SO_2017_CLC_116_scaffold_83493_c1_PH3_2017__whole_genome_shotgun_sequence_RM_Type_IIG_2_42839	RM	RM_Type_IIG_2	Defense	_GCA_041673785.1_Methanoculleus_sp_JBAYXA010000282.1_MAG:_Methanoculleus_sp._isolate_SO_2017_CLC_116_scaffold_83493_c1_PH3_2017__whole_genome_shotgun_sequence_1	_GCA_041673785.1_Methanoculleus_sp_JBAYXA010000282.1_MAG:_Methanoculleus_sp._isolate_SO_2017_CLC_116_scaffold_83493_c1_PH3_2017__whole_genome_shotgun_sequence_1	_GCA_041673785.1_Methanoculleus_sp_JBAYXA010000282.1_MAG:_Methanoculleus_sp._isolate_SO_2017_CLC_116_scaffold_83493_c1_PH3_2017__whole_genome_shotgun_sequence_1	1	RM_Type_IIG__Type_IIG_FAM_0.einsi_trimmed	Halobacteriota
GCA_027330425.1	_GCA_027330425.1_Candidatus_Micrarchaeota_archaeon_DAHWZU010000021.1_MAG_TPA_asm:_Candidatus_Micrarchaeota_archaeon_isolate_clean2228_k141_218843__whole_genome_shotgun_sequence_RM_Type_II_35813	RM	RM_Type_II	Defense	_GCA_027330425.1_Candidatus_Micrarchaeota_archaeon_DAHWZU010000021.1_MAG_TPA_asm:_Candidatus_Micrarchaeota_archaeon_isolate_clean2228_k141_218843__whole_genome_shotgun_sequence_54	_GCA_027330425.1_Candidatus_Micrarchaeota_archaeon_DAHWZU010000021.1_MAG_TPA_asm:_Candidatus_Micrarchaeota_archaeon_isolate_clean2228_k141_218843__whole_genome_shotgun_sequence_55	_GCA_027330425.1_Candidatus_Micrarchaeota_archaeon_DAHWZU010000021.1_MAG_TPA_asm:_Candidatus_Micrarchaeota_archaeon_isolate_clean2228_k141_218843__whole_genome_shotgun_sequence_54,_GCA_027330425.1_Candidatus_Micrarchaeota_archaeon_DAHWZU010000021.1_MAG_TPA_asm:_Candidatus_Micrarchaeota_archaeon_isolate_clean2228_k141_218843__whole_genome_shotgun_sequence_55	2	RM_Type_II__Type_II_MTases_FAM_7,RM_Type_II__Type_II_REase18	Micrarchaeota
GCA_027330425.1	_GCA_027330425.1_Candidatus_Micrarchaeota_archaeon_DAHWZU010000043.1_MAG_TPA_asm:_Candidatus_Micrarchaeota_archaeon_isolate_clean2228_k141_650365__whole_genome_shotgun_sequence_RM_Type_II_20635	RM	RM_Type_II	Defense	_GCA_027330425.1_Candidatus_Micrarchaeota_archaeon_DAHWZU010000043.1_MAG_TPA_asm:_Candidatus_Micrarchaeota_archaeon_isolate_clean2228_k141_650365__whole_genome_shotgun_sequence_10	_GCA_027330425.1_Candidatus_Micrarchaeota_archaeon_DAHWZU010000043.1_MAG_TPA_asm:_Candidatus_Micrarchaeota_archaeon_isolate_clean2228_k141_650365__whole_genome_shotgun_sequence_11	_GCA_027330425.1_Candidatus_Micrarchaeota_archaeon_DAHWZU010000043.1_MAG_TPA_asm:_Candidatus_Micrarchaeota_archaeon_isolate_clean2228_k141_650365__whole_genome_shotgun_sequence_10,_GCA_027330425.1_Candidatus_Micrarchaeota_archaeon_DAHWZU010000043.1_MAG_TPA_asm:_Candidatus_Micrarchaeota_archaeon_isolate_clean2228_k141_650365__whole_genome_shotgun_sequence_11	2	RM_Type_II__Type_II_MTases_FAM_4,RM_Type_II__Type_II_REase30	Micrarchaeota
GCA_041674025.1	_GCA_041674025.1_Methanoregulaceae_archaeon_JBAYWP010000273.1_MAG:_Methanoregulaceae_archaeon_isolate_SO_2017_CLC_101_scaffold_84913_c1_PH3_2017__whole_genome_shotgun_sequence_SoFic_17688	SoFIC	SoFic	Defense	_GCA_041674025.1_Methanoregulaceae_archaeon_JBAYWP010000273.1_MAG:_Methanoregulaceae_archaeon_isolate_SO_2017_CLC_101_scaffold_84913_c1_PH3_2017__whole_genome_shotgun_sequence_2	_GCA_041674025.1_Methanoregulaceae_archaeon_JBAYWP010000273.1_MAG:_Methanoregulaceae_archaeon_isolate_SO_2017_CLC_101_scaffold_84913_c1_PH3_2017__whole_genome_shotgun_sequence_2	_GCA_041674025.1_Methanoregulaceae_archaeon_JBAYWP010000273.1_MAG:_Methanoregulaceae_archaeon_isolate_SO_2017_CLC_101_scaffold_84913_c1_PH3_2017__whole_genome_shotgun_sequence_2	1	SoFic__SoFic	Halobacteriota
GCA_027330435.1	_GCA_027330435.1_Candidatus_Micrarchaeota_archaeon_DAHWZT010000007.1_MAG_TPA_asm:_Candidatus_Micrarchaeota_archaeon_isolate_clean2227_k141_1360402__whole_genome_shotgun_sequence_RM_Type_II_35814	RM	RM_Type_II	Defense	_GCA_027330435.1_Candidatus_Micrarchaeota_archaeon_DAHWZT010000007.1_MAG_TPA_asm:_Candidatus_Micrarchaeota_archaeon_isolate_clean2227_k141_1360402__whole_genome_shotgun_sequence_51	_GCA_027330435.1_Candidatus_Micrarchaeota_archaeon_DAHWZT010000007.1_MAG_TPA_asm:_Candidatus_Micrarchaeota_archaeon_isolate_clean2227_k141_1360402__whole_genome_shotgun_sequence_52	_GCA_027330435.1_Candidatus_Micrarchaeota_archaeon_DAHWZT010000007.1_MAG_TPA_asm:_Candidatus_Micrarchaeota_archaeon_isolate_clean2227_k141_1360402__whole_genome_shotgun_sequence_51,_GCA_027330435.1_Candidatus_Micrarchaeota_archaeon_DAHWZT010000007.1_MAG_TPA_asm:_Candidatus_Micrarchaeota_archaeon_isolate_clean2227_k141_1360402__whole_genome_shotgun_sequence_52	2	RM_Type_II__Type_II_MTases_FAM_7,RM_Type_II__Type_II_REase18	Micrarchaeota
GCA_027330465.1	_GCA_027330465.1_Candidatus_Micrarchaeota_archaeon_DAHWZS010000005.1_MAG_TPA_asm:_Candidatus_Micrarchaeota_archaeon_isolate_clean2226_k141_523618__whole_genome_shotgun_sequence_SoFic_17292	SoFIC	SoFic	Defense	_GCA_027330465.1_Candidatus_Micrarchaeota_archaeon_DAHWZS010000005.1_MAG_TPA_asm:_Candidatus_Micrarchaeota_archaeon_isolate_clean2226_k141_523618__whole_genome_shotgun_sequence_23	_GCA_027330465.1_Candidatus_Micrarchaeota_archaeon_DAHWZS010000005.1_MAG_TPA_asm:_Candidatus_Micrarchaeota_archaeon_isolate_clean2226_k141_523618__whole_genome_shotgun_sequence_23	_GCA_027330465.1_Candidatus_Micrarchaeota_archaeon_DAHWZS010000005.1_MAG_TPA_asm:_Candidatus_Micrarchaeota_archaeon_isolate_clean2226_k141_523618__whole_genome_shotgun_sequence_23	1	SoFic__SoFic	Micrarchaeota
GCA_027330465.1	_GCA_027330465.1_Candidatus_Micrarchaeota_archaeon_DAHWZS010000008.1_MAG_TPA_asm:_Candidatus_Micrarchaeota_archaeon_isolate_clean2226_k141_613507__whole_genome_shotgun_sequence_CapRel_13672	CapRel	CapRel	Defense	_GCA_027330465.1_Candidatus_Micrarchaeota_archaeon_DAHWZS010000008.1_MAG_TPA_asm:_Candidatus_Micrarchaeota_archaeon_isolate_clean2226_k141_613507__whole_genome_shotgun_sequence_2	_GCA_027330465.1_Candidatus_Micrarchaeota_archaeon_DAHWZS010000008.1_MAG_TPA_asm:_Candidatus_Micrarchaeota_archaeon_isolate_clean2226_k141_613507__whole_genome_shotgun_sequence_2	_GCA_027330465.1_Candidatus_Micrarchaeota_archaeon_DAHWZS010000008.1_MAG_TPA_asm:_Candidatus_Micrarchaeota_archaeon_isolate_clean2226_k141_613507__whole_genome_shotgun_sequence_2	1	CapRel__CapRel	Micrarchaeota
GCA_027330465.1	_GCA_027330465.1_Candidatus_Micrarchaeota_archaeon_DAHWZS010000014.1_MAG_TPA_asm:_Candidatus_Micrarchaeota_archaeon_isolate_clean2226_k141_876737__whole_genome_shotgun_sequence_RM_Type_II_35815	RM	RM_Type_II	Defense	_GCA_027330465.1_Candidatus_Micrarchaeota_archaeon_DAHWZS010000014.1_MAG_TPA_asm:_Candidatus_Micrarchaeota_archaeon_isolate_clean2226_k141_876737__whole_genome_shotgun_sequence_52	_GCA_027330465.1_Candidatus_Micrarchaeota_archaeon_DAHWZS010000014.1_MAG_TPA_asm:_Candidatus_Micrarchaeota_archaeon_isolate_clean2226_k141_876737__whole_genome_shotgun_sequence_53	_GCA_027330465.1_Candidatus_Micrarchaeota_archaeon_DAHWZS010000014.1_MAG_TPA_asm:_Candidatus_Micrarchaeota_archaeon_isolate_clean2226_k141_876737__whole_genome_shotgun_sequence_52,_GCA_027330465.1_Candidatus_Micrarchaeota_archaeon_DAHWZS010000014.1_MAG_TPA_asm:_Candidatus_Micrarchaeota_archaeon_isolate_clean2226_k141_876737__whole_genome_shotgun_sequence_53	2	RM_Type_II__Type_II_MTases_FAM_7,RM_Type_II__Type_II_REase18	Micrarchaeota
GCA_041674065.1	_GCA_041674065.1_Candidatus_Methanomethylophilaceae_archaeon_JBAYWN010000032.1_MAG:_Candidatus_Methanomethylophilaceae_archaeon_isolate_SO_2017_CLC_10_scaffold_10033_c1_PH3_2017__whole_genome_shotgun_sequence_RM_Type_IV_37582	RM	RM_Type_IV	Defense	_GCA_041674065.1_Candidatus_Methanomethylophilaceae_archaeon_JBAYWN010000032.1_MAG:_Candidatus_Methanomethylophilaceae_archaeon_isolate_SO_2017_CLC_10_scaffold_10033_c1_PH3_2017__whole_genome_shotgun_sequence_2	_GCA_041674065.1_Candidatus_Methanomethylophilaceae_archaeon_JBAYWN010000032.1_MAG:_Candidatus_Methanomethylophilaceae_archaeon_isolate_SO_2017_CLC_10_scaffold_10033_c1_PH3_2017__whole_genome_shotgun_sequence_2	_GCA_041674065.1_Candidatus_Methanomethylophilaceae_archaeon_JBAYWN010000032.1_MAG:_Candidatus_Methanomethylophilaceae_archaeon_isolate_SO_2017_CLC_10_scaffold_10033_c1_PH3_2017__whole_genome_shotgun_sequence_2	1	RM_Type_IV__FAM_1	Thermoplasmatota
GCA_041674065.1	_GCA_041674065.1_Candidatus_Methanomethylophilaceae_archaeon_JBAYWN010000035.1_MAG:_Candidatus_Methanomethylophilaceae_archaeon_isolate_SO_2017_CLC_10_scaffold_11178_c1_PH3_2017__whole_genome_shotgun_sequence_PARIS_I_6916	Paris	PARIS_I	Defense	_GCA_041674065.1_Candidatus_Methanomethylophilaceae_archaeon_JBAYWN010000035.1_MAG:_Candidatus_Methanomethylophilaceae_archaeon_isolate_SO_2017_CLC_10_scaffold_11178_c1_PH3_2017__whole_genome_shotgun_sequence_3	_GCA_041674065.1_Candidatus_Methanomethylophilaceae_archaeon_JBAYWN010000035.1_MAG:_Candidatus_Methanomethylophilaceae_archaeon_isolate_SO_2017_CLC_10_scaffold_11178_c1_PH3_2017__whole_genome_shotgun_sequence_4	_GCA_041674065.1_Candidatus_Methanomethylophilaceae_archaeon_JBAYWN010000035.1_MAG:_Candidatus_Methanomethylophilaceae_archaeon_isolate_SO_2017_CLC_10_scaffold_11178_c1_PH3_2017__whole_genome_shotgun_sequence_3,_GCA_041674065.1_Candidatus_Methanomethylophilaceae_archaeon_JBAYWN010000035.1_MAG:_Candidatus_Methanomethylophilaceae_archaeon_isolate_SO_2017_CLC_10_scaffold_11178_c1_PH3_2017__whole_genome_shotgun_sequence_4	2	Paris_I__AriA_AAA15,Paris_I__AriB_DUF4435_I	Thermoplasmatota
GCA_041674685.1	_GCA_041674685.1_Methanoregula_sp_JBAYVH010000057.1_MAG:_Methanoregula_sp._isolate_SO_2016_LW3_55_scaffold17498_LW162_2016__whole_genome_shotgun_sequence_RM_Type_II_19163	RM	RM_Type_II	Defense	_GCA_041674685.1_Methanoregula_sp_JBAYVH010000057.1_MAG:_Methanoregula_sp._isolate_SO_2016_LW3_55_scaffold17498_LW162_2016__whole_genome_shotgun_sequence_5	_GCA_041674685.1_Methanoregula_sp_JBAYVH010000057.1_MAG:_Methanoregula_sp._isolate_SO_2016_LW3_55_scaffold17498_LW162_2016__whole_genome_shotgun_sequence_6	_GCA_041674685.1_Methanoregula_sp_JBAYVH010000057.1_MAG:_Methanoregula_sp._isolate_SO_2016_LW3_55_scaffold17498_LW162_2016__whole_genome_shotgun_sequence_5,_GCA_041674685.1_Methanoregula_sp_JBAYVH010000057.1_MAG:_Methanoregula_sp._isolate_SO_2016_LW3_55_scaffold17498_LW162_2016__whole_genome_shotgun_sequence_6	2	RM_Type_II__Type_II_MTases_FAM_25,RM_Type_II__Type_II_REase02	Halobacteriota
GCA_041674685.1	_GCA_041674685.1_Methanoregula_sp_JBAYVH010000065.1_MAG:_Methanoregula_sp._isolate_SO_2016_LW3_55_scaffold18932_LW162_2016__whole_genome_shotgun_sequence_AbiU_16698	AbiU	AbiU	Defense	_GCA_041674685.1_Methanoregula_sp_JBAYVH010000065.1_MAG:_Methanoregula_sp._isolate_SO_2016_LW3_55_scaffold18932_LW162_2016__whole_genome_shotgun_sequence_2	_GCA_041674685.1_Methanoregula_sp_JBAYVH010000065.1_MAG:_Methanoregula_sp._isolate_SO_2016_LW3_55_scaffold18932_LW162_2016__whole_genome_shotgun_sequence_2	_GCA_041674685.1_Methanoregula_sp_JBAYVH010000065.1_MAG:_Methanoregula_sp._isolate_SO_2016_LW3_55_scaffold18932_LW162_2016__whole_genome_shotgun_sequence_2	1	AbiU__AbiU	Halobacteriota
GCA_041674685.1	_GCA_041674685.1_Methanoregula_sp_JBAYVH010000084.1_MAG:_Methanoregula_sp._isolate_SO_2016_LW3_55_scaffold21355_LW162_2016__whole_genome_shotgun_sequence_RM_Type_I_32231	RM	RM_Type_I	Defense	_GCA_041674685.1_Methanoregula_sp_JBAYVH010000084.1_MAG:_Methanoregula_sp._isolate_SO_2016_LW3_55_scaffold21355_LW162_2016__whole_genome_shotgun_sequence_3	_GCA_041674685.1_Methanoregula_sp_JBAYVH010000084.1_MAG:_Methanoregula_sp._isolate_SO_2016_LW3_55_scaffold21355_LW162_2016__whole_genome_shotgun_sequence_4	_GCA_041674685.1_Methanoregula_sp_JBAYVH010000084.1_MAG:_Methanoregula_sp._isolate_SO_2016_LW3_55_scaffold21355_LW162_2016__whole_genome_shotgun_sequence_3,_GCA_041674685.1_Methanoregula_sp_JBAYVH010000084.1_MAG:_Methanoregula_sp._isolate_SO_2016_LW3_55_scaffold21355_LW162_2016__whole_genome_shotgun_sequence_4	2	RM__Type_I_MTases_FAM_1,RM__Type_I_REases_FAM_2.einsi_trimmed	Halobacteriota
GCA_041675565.1	_GCA_041675565.1_Methanothrix_soehngenii_JBAYTP010000014.1_MAG:_Methanothrix_soehngenii_isolate_SO_2016_LW3_11_scaffold10301_LW162_2016__whole_genome_shotgun_sequence_RM_Type_IIG_2_35211	RM	RM_Type_IIG_2	Defense	_GCA_041675565.1_Methanothrix_soehngenii_JBAYTP010000014.1_MAG:_Methanothrix_soehngenii_isolate_SO_2016_LW3_11_scaffold10301_LW162_2016__whole_genome_shotgun_sequence_13	_GCA_041675565.1_Methanothrix_soehngenii_JBAYTP010000014.1_MAG:_Methanothrix_soehngenii_isolate_SO_2016_LW3_11_scaffold10301_LW162_2016__whole_genome_shotgun_sequence_13	_GCA_041675565.1_Methanothrix_soehngenii_JBAYTP010000014.1_MAG:_Methanothrix_soehngenii_isolate_SO_2016_LW3_11_scaffold10301_LW162_2016__whole_genome_shotgun_sequence_13	1	RM_Type_IIG__Type_IIG_FAM_0.einsi_trimmed	Halobacteriota
GCA_041675565.1	_GCA_041675565.1_Methanothrix_soehngenii_JBAYTP010000212.1_MAG:_Methanothrix_soehngenii_isolate_SO_2016_LW3_11_scaffold44398_LW162_2016__whole_genome_shotgun_sequence_VP1796_2775	VP1796	VP1796	Defense	_GCA_041675565.1_Methanothrix_soehngenii_JBAYTP010000212.1_MAG:_Methanothrix_soehngenii_isolate_SO_2016_LW3_11_scaffold44398_LW162_2016__whole_genome_shotgun_sequence_3	_GCA_041675565.1_Methanothrix_soehngenii_JBAYTP010000212.1_MAG:_Methanothrix_soehngenii_isolate_SO_2016_LW3_11_scaffold44398_LW162_2016__whole_genome_shotgun_sequence_3	_GCA_041675565.1_Methanothrix_soehngenii_JBAYTP010000212.1_MAG:_Methanothrix_soehngenii_isolate_SO_2016_LW3_11_scaffold44398_LW162_2016__whole_genome_shotgun_sequence_3	1	VP1796__VP1796	Halobacteriota
GCA_027330515.1	_GCA_027330515.1_Candidatus_Micrarchaeota_archaeon_DAHWZP010000023.1_MAG_TPA_asm:_Candidatus_Micrarchaeota_archaeon_isolate_clean2223_NODE_23_length_6387_cov_18.521236__whole_genome_shotgun_sequence_HEC-04_5452	HEC-04	HEC-04	Defense	_GCA_027330515.1_Candidatus_Micrarchaeota_archaeon_DAHWZP010000023.1_MAG_TPA_asm:_Candidatus_Micrarchaeota_archaeon_isolate_clean2223_NODE_23_length_6387_cov_18.521236__whole_genome_shotgun_sequence_7	_GCA_027330515.1_Candidatus_Micrarchaeota_archaeon_DAHWZP010000023.1_MAG_TPA_asm:_Candidatus_Micrarchaeota_archaeon_isolate_clean2223_NODE_23_length_6387_cov_18.521236__whole_genome_shotgun_sequence_7	_GCA_027330515.1_Candidatus_Micrarchaeota_archaeon_DAHWZP010000023.1_MAG_TPA_asm:_Candidatus_Micrarchaeota_archaeon_isolate_clean2223_NODE_23_length_6387_cov_18.521236__whole_genome_shotgun_sequence_7	1	HEC-04__HEC-04	Micrarchaeota
GCA_027330515.1	_GCA_027330515.1_Candidatus_Micrarchaeota_archaeon_DAHWZP010000005.1_MAG_TPA_asm:_Candidatus_Micrarchaeota_archaeon_isolate_clean2223_NODE_5_length_59400_cov_21.672437__whole_genome_shotgun_sequence_RM_Type_II_35816	RM	RM_Type_II	Defense	_GCA_027330515.1_Candidatus_Micrarchaeota_archaeon_DAHWZP010000005.1_MAG_TPA_asm:_Candidatus_Micrarchaeota_archaeon_isolate_clean2223_NODE_5_length_59400_cov_21.672437__whole_genome_shotgun_sequence_52	_GCA_027330515.1_Candidatus_Micrarchaeota_archaeon_DAHWZP010000005.1_MAG_TPA_asm:_Candidatus_Micrarchaeota_archaeon_isolate_clean2223_NODE_5_length_59400_cov_21.672437__whole_genome_shotgun_sequence_53	_GCA_027330515.1_Candidatus_Micrarchaeota_archaeon_DAHWZP010000005.1_MAG_TPA_asm:_Candidatus_Micrarchaeota_archaeon_isolate_clean2223_NODE_5_length_59400_cov_21.672437__whole_genome_shotgun_sequence_52,_GCA_027330515.1_Candidatus_Micrarchaeota_archaeon_DAHWZP010000005.1_MAG_TPA_asm:_Candidatus_Micrarchaeota_archaeon_isolate_clean2223_NODE_5_length_59400_cov_21.672437__whole_genome_shotgun_sequence_53	2	RM_Type_II__Type_II_MTases_FAM_7,RM_Type_II__Type_II_REase18	Micrarchaeota
GCA_027330545.1	_GCA_027330545.1_Candidatus_Micrarchaeota_archaeon_DAHWZO010000003.1_MAG_TPA_asm:_Candidatus_Micrarchaeota_archaeon_isolate_clean2222_NODE_3_length_59062_cov_44.645978__whole_genome_shotgun_sequence_RM_Type_II_35817	RM	RM_Type_II	Defense	_GCA_027330545.1_Candidatus_Micrarchaeota_archaeon_DAHWZO010000003.1_MAG_TPA_asm:_Candidatus_Micrarchaeota_archaeon_isolate_clean2222_NODE_3_length_59062_cov_44.645978__whole_genome_shotgun_sequence_51	_GCA_027330545.1_Candidatus_Micrarchaeota_archaeon_DAHWZO010000003.1_MAG_TPA_asm:_Candidatus_Micrarchaeota_archaeon_isolate_clean2222_NODE_3_length_59062_cov_44.645978__whole_genome_shotgun_sequence_52	_GCA_027330545.1_Candidatus_Micrarchaeota_archaeon_DAHWZO010000003.1_MAG_TPA_asm:_Candidatus_Micrarchaeota_archaeon_isolate_clean2222_NODE_3_length_59062_cov_44.645978__whole_genome_shotgun_sequence_51,_GCA_027330545.1_Candidatus_Micrarchaeota_archaeon_DAHWZO010000003.1_MAG_TPA_asm:_Candidatus_Micrarchaeota_archaeon_isolate_clean2222_NODE_3_length_59062_cov_44.645978__whole_genome_shotgun_sequence_52	2	RM_Type_II__Type_II_MTases_FAM_7,RM_Type_II__Type_II_REase18	Micrarchaeota
GCA_041676065.1	_GCA_041676065.1_Methanothrix_sp_JBAYSP010000017.1_MAG:_Methanothrix_sp._isolate_SO_2016_LW2_73_scaffold01912_LW138R_2016__whole_genome_shotgun_sequence_RM_Type_IIG_43229	RM	RM_Type_IIG	Defense	_GCA_041676065.1_Methanothrix_sp_JBAYSP010000017.1_MAG:_Methanothrix_sp._isolate_SO_2016_LW2_73_scaffold01912_LW138R_2016__whole_genome_shotgun_sequence_27	_GCA_041676065.1_Methanothrix_sp_JBAYSP010000017.1_MAG:_Methanothrix_sp._isolate_SO_2016_LW2_73_scaffold01912_LW138R_2016__whole_genome_shotgun_sequence_27	_GCA_041676065.1_Methanothrix_sp_JBAYSP010000017.1_MAG:_Methanothrix_sp._isolate_SO_2016_LW2_73_scaffold01912_LW138R_2016__whole_genome_shotgun_sequence_27	1	RM_Type_IIG__Type_IIG_FAM_2.einsi_trimmed	Halobacteriota
GCA_041676065.1	_GCA_041676065.1_Methanothrix_sp_JBAYSP010000052.1_MAG:_Methanothrix_sp._isolate_SO_2016_LW2_73_scaffold05679_LW138R_2016__whole_genome_shotgun_sequence_RM_Type_I_32233	RM	RM_Type_I	Defense	_GCA_041676065.1_Methanothrix_sp_JBAYSP010000052.1_MAG:_Methanothrix_sp._isolate_SO_2016_LW2_73_scaffold05679_LW138R_2016__whole_genome_shotgun_sequence_12	_GCA_041676065.1_Methanothrix_sp_JBAYSP010000052.1_MAG:_Methanothrix_sp._isolate_SO_2016_LW2_73_scaffold05679_LW138R_2016__whole_genome_shotgun_sequence_14	_GCA_041676065.1_Methanothrix_sp_JBAYSP010000052.1_MAG:_Methanothrix_sp._isolate_SO_2016_LW2_73_scaffold05679_LW138R_2016__whole_genome_shotgun_sequence_12,_GCA_041676065.1_Methanothrix_sp_JBAYSP010000052.1_MAG:_Methanothrix_sp._isolate_SO_2016_LW2_73_scaffold05679_LW138R_2016__whole_genome_shotgun_sequence_13,_GCA_041676065.1_Methanothrix_sp_JBAYSP010000052.1_MAG:_Methanothrix_sp._isolate_SO_2016_LW2_73_scaffold05679_LW138R_2016__whole_genome_shotgun_sequence_14	3	RM__Type_I_MTases_FAM_0,RM__Type_I_REases_FAM_0.einsi_trimmed,RM__Type_I_S_51	Halobacteriota
GCA_041676065.1	_GCA_041676065.1_Methanothrix_sp_JBAYSP010000083.1_MAG:_Methanothrix_sp._isolate_SO_2016_LW2_73_scaffold22561_LW138R_2016__whole_genome_shotgun_sequence_BREX_I_9332	BREX	BREX_I	Defense	_GCA_041676065.1_Methanothrix_sp_JBAYSP010000083.1_MAG:_Methanothrix_sp._isolate_SO_2016_LW2_73_scaffold22561_LW138R_2016__whole_genome_shotgun_sequence_1	_GCA_041676065.1_Methanothrix_sp_JBAYSP010000083.1_MAG:_Methanothrix_sp._isolate_SO_2016_LW2_73_scaffold22561_LW138R_2016__whole_genome_shotgun_sequence_7	_GCA_041676065.1_Methanothrix_sp_JBAYSP010000083.1_MAG:_Methanothrix_sp._isolate_SO_2016_LW2_73_scaffold22561_LW138R_2016__whole_genome_shotgun_sequence_1,_GCA_041676065.1_Methanothrix_sp_JBAYSP010000083.1_MAG:_Methanothrix_sp._isolate_SO_2016_LW2_73_scaffold22561_LW138R_2016__whole_genome_shotgun_sequence_2,_GCA_041676065.1_Methanothrix_sp_JBAYSP010000083.1_MAG:_Methanothrix_sp._isolate_SO_2016_LW2_73_scaffold22561_LW138R_2016__whole_genome_shotgun_sequence_7	3	BREX__brxA_DUF1819,BREX__brxL,BREX__pglZA	Halobacteriota
GCA_041676065.1	_GCA_041676065.1_Methanothrix_sp_JBAYSP010000092.1_MAG:_Methanothrix_sp._isolate_SO_2016_LW2_73_scaffold39558_LW138R_2016__whole_genome_shotgun_sequence_RM_Type_IV_37583	RM	RM_Type_IV	Defense	_GCA_041676065.1_Methanothrix_sp_JBAYSP010000092.1_MAG:_Methanothrix_sp._isolate_SO_2016_LW2_73_scaffold39558_LW138R_2016__whole_genome_shotgun_sequence_2	_GCA_041676065.1_Methanothrix_sp_JBAYSP010000092.1_MAG:_Methanothrix_sp._isolate_SO_2016_LW2_73_scaffold39558_LW138R_2016__whole_genome_shotgun_sequence_3	_GCA_041676065.1_Methanothrix_sp_JBAYSP010000092.1_MAG:_Methanothrix_sp._isolate_SO_2016_LW2_73_scaffold39558_LW138R_2016__whole_genome_shotgun_sequence_2,_GCA_041676065.1_Methanothrix_sp_JBAYSP010000092.1_MAG:_Methanothrix_sp._isolate_SO_2016_LW2_73_scaffold39558_LW138R_2016__whole_genome_shotgun_sequence_3	2	RM_Type_IV__FAM_1,RM_Type_IV__Type_IV_01	Halobacteriota
GCA_041676065.1	_GCA_041676065.1_Methanothrix_sp_JBAYSP010000097.1_MAG:_Methanothrix_sp._isolate_SO_2016_LW2_73_scaffold47092_LW138R_2016__whole_genome_shotgun_sequence_RM_Type_IIG_2_41814	RM	RM_Type_IIG_2	Defense	_GCA_041676065.1_Methanothrix_sp_JBAYSP010000097.1_MAG:_Methanothrix_sp._isolate_SO_2016_LW2_73_scaffold47092_LW138R_2016__whole_genome_shotgun_sequence_3	_GCA_041676065.1_Methanothrix_sp_JBAYSP010000097.1_MAG:_Methanothrix_sp._isolate_SO_2016_LW2_73_scaffold47092_LW138R_2016__whole_genome_shotgun_sequence_3	_GCA_041676065.1_Methanothrix_sp_JBAYSP010000097.1_MAG:_Methanothrix_sp._isolate_SO_2016_LW2_73_scaffold47092_LW138R_2016__whole_genome_shotgun_sequence_3	1	RM_Type_IIG__Type_IIG_5	Halobacteriota
