## Supplementary Tables for "Unraveling the archaeal virosphere: diversity, functional and virus-host interactions" (part 39 of 44)

### Sheet: Table S7 (continued)
Table S7 Other antiviral systems found in archaea using DefenseFinder.
GCA_027330885.1	_GCA_027330885.1_Thermoplasmatales_archaeon_DAHWBZ010000024.1_MAG_TPA_asm:_Thermoplasmatales_archaeon_isolate_clean105_NODE_24_length_19764_cov_4.610809__whole_genome_shotgun_sequence_Hna_14070	Hna	Hna	Defense	_GCA_027330885.1_Thermoplasmatales_archaeon_DAHWBZ010000024.1_MAG_TPA_asm:_Thermoplasmatales_archaeon_isolate_clean105_NODE_24_length_19764_cov_4.610809__whole_genome_shotgun_sequence_6	_GCA_027330885.1_Thermoplasmatales_archaeon_DAHWBZ010000024.1_MAG_TPA_asm:_Thermoplasmatales_archaeon_isolate_clean105_NODE_24_length_19764_cov_4.610809__whole_genome_shotgun_sequence_6	_GCA_027330885.1_Thermoplasmatales_archaeon_DAHWBZ010000024.1_MAG_TPA_asm:_Thermoplasmatales_archaeon_isolate_clean105_NODE_24_length_19764_cov_4.610809__whole_genome_shotgun_sequence_6	1	Hna__Hna	Thermoplasmatota
GCA_027330885.1	_GCA_027330885.1_Thermoplasmatales_archaeon_DAHWBZ010000024.1_MAG_TPA_asm:_Thermoplasmatales_archaeon_isolate_clean105_NODE_24_length_19764_cov_4.610809__whole_genome_shotgun_sequence_RM_Type_I_28245	RM	RM_Type_I	Defense	_GCA_027330885.1_Thermoplasmatales_archaeon_DAHWBZ010000024.1_MAG_TPA_asm:_Thermoplasmatales_archaeon_isolate_clean105_NODE_24_length_19764_cov_4.610809__whole_genome_shotgun_sequence_11	_GCA_027330885.1_Thermoplasmatales_archaeon_DAHWBZ010000024.1_MAG_TPA_asm:_Thermoplasmatales_archaeon_isolate_clean105_NODE_24_length_19764_cov_4.610809__whole_genome_shotgun_sequence_13	_GCA_027330885.1_Thermoplasmatales_archaeon_DAHWBZ010000024.1_MAG_TPA_asm:_Thermoplasmatales_archaeon_isolate_clean105_NODE_24_length_19764_cov_4.610809__whole_genome_shotgun_sequence_11,_GCA_027330885.1_Thermoplasmatales_archaeon_DAHWBZ010000024.1_MAG_TPA_asm:_Thermoplasmatales_archaeon_isolate_clean105_NODE_24_length_19764_cov_4.610809__whole_genome_shotgun_sequence_12,_GCA_027330885.1_Thermoplasmatales_archaeon_DAHWBZ010000024.1_MAG_TPA_asm:_Thermoplasmatales_archaeon_isolate_clean105_NODE_24_length_19764_cov_4.610809__whole_genome_shotgun_sequence_13	3	RM__Type_I_MTases_FAM_0,RM__Type_I_REases_FAM_0.einsi_trimmed,RM__Type_I_S_06	Thermoplasmatota
GCA_027330885.1	_GCA_027330885.1_Thermoplasmatales_archaeon_DAHWBZ010000051.1_MAG_TPA_asm:_Thermoplasmatales_archaeon_isolate_clean105_NODE_51_length_7711_cov_5.876605__whole_genome_shotgun_sequence_RM_Type_IIG_2_34248	RM	RM_Type_IIG_2	Defense	_GCA_027330885.1_Thermoplasmatales_archaeon_DAHWBZ010000051.1_MAG_TPA_asm:_Thermoplasmatales_archaeon_isolate_clean105_NODE_51_length_7711_cov_5.876605__whole_genome_shotgun_sequence_4	_GCA_027330885.1_Thermoplasmatales_archaeon_DAHWBZ010000051.1_MAG_TPA_asm:_Thermoplasmatales_archaeon_isolate_clean105_NODE_51_length_7711_cov_5.876605__whole_genome_shotgun_sequence_4	_GCA_027330885.1_Thermoplasmatales_archaeon_DAHWBZ010000051.1_MAG_TPA_asm:_Thermoplasmatales_archaeon_isolate_clean105_NODE_51_length_7711_cov_5.876605__whole_genome_shotgun_sequence_4	1	RM_Type_IIG__Type_IIG_FAM_0.einsi_trimmed	Thermoplasmatota
GCA_027330885.1	_GCA_027330885.1_Thermoplasmatales_archaeon_DAHWBZ010000062.1_MAG_TPA_asm:_Thermoplasmatales_archaeon_isolate_clean105_NODE_62_length_5527_cov_4.697064__whole_genome_shotgun_sequence_RM_Type_IIG_2_39621	RM	RM_Type_IIG_2	Defense	_GCA_027330885.1_Thermoplasmatales_archaeon_DAHWBZ010000062.1_MAG_TPA_asm:_Thermoplasmatales_archaeon_isolate_clean105_NODE_62_length_5527_cov_4.697064__whole_genome_shotgun_sequence_1	_GCA_027330885.1_Thermoplasmatales_archaeon_DAHWBZ010000062.1_MAG_TPA_asm:_Thermoplasmatales_archaeon_isolate_clean105_NODE_62_length_5527_cov_4.697064__whole_genome_shotgun_sequence_1	_GCA_027330885.1_Thermoplasmatales_archaeon_DAHWBZ010000062.1_MAG_TPA_asm:_Thermoplasmatales_archaeon_isolate_clean105_NODE_62_length_5527_cov_4.697064__whole_genome_shotgun_sequence_1	1	RM_Type_IIG__Type_IIG_FAM_0.einsi_trimmed	Thermoplasmatota
GCA_027330885.1	_GCA_027330885.1_Thermoplasmatales_archaeon_DAHWBZ010000078.1_MAG_TPA_asm:_Thermoplasmatales_archaeon_isolate_clean105_NODE_78_length_3384_cov_4.374055__whole_genome_shotgun_sequence_RM_Type_IIG_43105	RM	RM_Type_IIG	Defense	_GCA_027330885.1_Thermoplasmatales_archaeon_DAHWBZ010000078.1_MAG_TPA_asm:_Thermoplasmatales_archaeon_isolate_clean105_NODE_78_length_3384_cov_4.374055__whole_genome_shotgun_sequence_1	_GCA_027330885.1_Thermoplasmatales_archaeon_DAHWBZ010000078.1_MAG_TPA_asm:_Thermoplasmatales_archaeon_isolate_clean105_NODE_78_length_3384_cov_4.374055__whole_genome_shotgun_sequence_1	_GCA_027330885.1_Thermoplasmatales_archaeon_DAHWBZ010000078.1_MAG_TPA_asm:_Thermoplasmatales_archaeon_isolate_clean105_NODE_78_length_3384_cov_4.374055__whole_genome_shotgun_sequence_1	1	RM_Type_IIG__Type_IIG_FAM_2.einsi_trimmed	Thermoplasmatota
GCA_041676245.1	_GCA_041676245.1_Candidatus_Methanomethylophilaceae_archaeon_JBAYSG010000006.1_MAG:_Candidatus_Methanomethylophilaceae_archaeon_isolate_SO_2016_LW2_65_scaffold06171_LW138R_2016__whole_genome_shotgun_sequence_PARIS_I_6917	Paris	PARIS_I	Defense	_GCA_041676245.1_Candidatus_Methanomethylophilaceae_archaeon_JBAYSG010000006.1_MAG:_Candidatus_Methanomethylophilaceae_archaeon_isolate_SO_2016_LW2_65_scaffold06171_LW138R_2016__whole_genome_shotgun_sequence_8	_GCA_041676245.1_Candidatus_Methanomethylophilaceae_archaeon_JBAYSG010000006.1_MAG:_Candidatus_Methanomethylophilaceae_archaeon_isolate_SO_2016_LW2_65_scaffold06171_LW138R_2016__whole_genome_shotgun_sequence_9	_GCA_041676245.1_Candidatus_Methanomethylophilaceae_archaeon_JBAYSG010000006.1_MAG:_Candidatus_Methanomethylophilaceae_archaeon_isolate_SO_2016_LW2_65_scaffold06171_LW138R_2016__whole_genome_shotgun_sequence_8,_GCA_041676245.1_Candidatus_Methanomethylophilaceae_archaeon_JBAYSG010000006.1_MAG:_Candidatus_Methanomethylophilaceae_archaeon_isolate_SO_2016_LW2_65_scaffold06171_LW138R_2016__whole_genome_shotgun_sequence_9	2	Paris_I__AriA_AAA15,Paris_I__AriB_DUF4435_I	Thermoplasmatota
GCA_041676245.1	_GCA_041676245.1_Candidatus_Methanomethylophilaceae_archaeon_JBAYSG010000090.1_MAG:_Candidatus_Methanomethylophilaceae_archaeon_isolate_SO_2016_LW2_65_scaffold51985_LW138R_2016__whole_genome_shotgun_sequence_Prometheus_10699	Prometheus	Prometheus	Defense	_GCA_041676245.1_Candidatus_Methanomethylophilaceae_archaeon_JBAYSG010000090.1_MAG:_Candidatus_Methanomethylophilaceae_archaeon_isolate_SO_2016_LW2_65_scaffold51985_LW138R_2016__whole_genome_shotgun_sequence_2	_GCA_041676245.1_Candidatus_Methanomethylophilaceae_archaeon_JBAYSG010000090.1_MAG:_Candidatus_Methanomethylophilaceae_archaeon_isolate_SO_2016_LW2_65_scaffold51985_LW138R_2016__whole_genome_shotgun_sequence_2	_GCA_041676245.1_Candidatus_Methanomethylophilaceae_archaeon_JBAYSG010000090.1_MAG:_Candidatus_Methanomethylophilaceae_archaeon_isolate_SO_2016_LW2_65_scaffold51985_LW138R_2016__whole_genome_shotgun_sequence_2	1	Prometheus__ProA	Thermoplasmatota
GCA_041677325.1	_GCA_041677325.1_Methanoculleus_sp_JBAYQF010000004.1_MAG:_Methanoculleus_sp._isolate_SO_2016_LW2_156_scaffold04869_LW138R_2016__whole_genome_shotgun_sequence_RM_Type_I_30456	RM	RM_Type_I	Defense	_GCA_041677325.1_Methanoculleus_sp_JBAYQF010000004.1_MAG:_Methanoculleus_sp._isolate_SO_2016_LW2_156_scaffold04869_LW138R_2016__whole_genome_shotgun_sequence_2	_GCA_041677325.1_Methanoculleus_sp_JBAYQF010000004.1_MAG:_Methanoculleus_sp._isolate_SO_2016_LW2_156_scaffold04869_LW138R_2016__whole_genome_shotgun_sequence_4	_GCA_041677325.1_Methanoculleus_sp_JBAYQF010000004.1_MAG:_Methanoculleus_sp._isolate_SO_2016_LW2_156_scaffold04869_LW138R_2016__whole_genome_shotgun_sequence_2,_GCA_041677325.1_Methanoculleus_sp_JBAYQF010000004.1_MAG:_Methanoculleus_sp._isolate_SO_2016_LW2_156_scaffold04869_LW138R_2016__whole_genome_shotgun_sequence_4	2	RM__Type_I_MTases_FAM_0,RM__Type_I_S_51	Halobacteriota
GCA_041677325.1	_GCA_041677325.1_Methanoculleus_sp_JBAYQF010000035.1_MAG:_Methanoculleus_sp._isolate_SO_2016_LW2_156_scaffold13714_LW138R_2016__whole_genome_shotgun_sequence_SoFic_17689	SoFIC	SoFic	Defense	_GCA_041677325.1_Methanoculleus_sp_JBAYQF010000035.1_MAG:_Methanoculleus_sp._isolate_SO_2016_LW2_156_scaffold13714_LW138R_2016__whole_genome_shotgun_sequence_4	_GCA_041677325.1_Methanoculleus_sp_JBAYQF010000035.1_MAG:_Methanoculleus_sp._isolate_SO_2016_LW2_156_scaffold13714_LW138R_2016__whole_genome_shotgun_sequence_4	_GCA_041677325.1_Methanoculleus_sp_JBAYQF010000035.1_MAG:_Methanoculleus_sp._isolate_SO_2016_LW2_156_scaffold13714_LW138R_2016__whole_genome_shotgun_sequence_4	1	SoFic__SoFic	Halobacteriota
GCA_041677325.1	_GCA_041677325.1_Methanoculleus_sp_JBAYQF010000126.1_MAG:_Methanoculleus_sp._isolate_SO_2016_LW2_156_scaffold35747_LW138R_2016__whole_genome_shotgun_sequence_RM_Type_IV_36706	RM	RM_Type_IV	Defense	_GCA_041677325.1_Methanoculleus_sp_JBAYQF010000126.1_MAG:_Methanoculleus_sp._isolate_SO_2016_LW2_156_scaffold35747_LW138R_2016__whole_genome_shotgun_sequence_2	_GCA_041677325.1_Methanoculleus_sp_JBAYQF010000126.1_MAG:_Methanoculleus_sp._isolate_SO_2016_LW2_156_scaffold35747_LW138R_2016__whole_genome_shotgun_sequence_2	_GCA_041677325.1_Methanoculleus_sp_JBAYQF010000126.1_MAG:_Methanoculleus_sp._isolate_SO_2016_LW2_156_scaffold35747_LW138R_2016__whole_genome_shotgun_sequence_2	1	RM_Type_IV__Type_IV_01	Halobacteriota
GCA_041677325.1	_GCA_041677325.1_Methanoculleus_sp_JBAYQF010000172.1_MAG:_Methanoculleus_sp._isolate_SO_2016_LW2_156_scaffold54024_LW138R_2016__whole_genome_shotgun_sequence_SoFic_17690	SoFIC	SoFic	Defense	_GCA_041677325.1_Methanoculleus_sp_JBAYQF010000172.1_MAG:_Methanoculleus_sp._isolate_SO_2016_LW2_156_scaffold54024_LW138R_2016__whole_genome_shotgun_sequence_3	_GCA_041677325.1_Methanoculleus_sp_JBAYQF010000172.1_MAG:_Methanoculleus_sp._isolate_SO_2016_LW2_156_scaffold54024_LW138R_2016__whole_genome_shotgun_sequence_3	_GCA_041677325.1_Methanoculleus_sp_JBAYQF010000172.1_MAG:_Methanoculleus_sp._isolate_SO_2016_LW2_156_scaffold54024_LW138R_2016__whole_genome_shotgun_sequence_3	1	SoFic__SoFic	Halobacteriota
GCA_027331425.1	_GCA_027331425.1_Candidatus_Micrarchaeota_archaeon_DAHVWD010000016.1_MAG_TPA_asm:_Candidatus_Micrarchaeota_archaeon_isolate_clean740_NODE_16_length_14151_cov_38.673061__whole_genome_shotgun_sequence_SoFic_12949	SoFIC	SoFic	Defense	_GCA_027331425.1_Candidatus_Micrarchaeota_archaeon_DAHVWD010000016.1_MAG_TPA_asm:_Candidatus_Micrarchaeota_archaeon_isolate_clean740_NODE_16_length_14151_cov_38.673061__whole_genome_shotgun_sequence_5	_GCA_027331425.1_Candidatus_Micrarchaeota_archaeon_DAHVWD010000016.1_MAG_TPA_asm:_Candidatus_Micrarchaeota_archaeon_isolate_clean740_NODE_16_length_14151_cov_38.673061__whole_genome_shotgun_sequence_5	_GCA_027331425.1_Candidatus_Micrarchaeota_archaeon_DAHVWD010000016.1_MAG_TPA_asm:_Candidatus_Micrarchaeota_archaeon_isolate_clean740_NODE_16_length_14151_cov_38.673061__whole_genome_shotgun_sequence_5	1	SoFic__SoFic	Micrarchaeota
GCA_027331425.1	_GCA_027331425.1_Candidatus_Micrarchaeota_archaeon_DAHVWD010000002.1_MAG_TPA_asm:_Candidatus_Micrarchaeota_archaeon_isolate_clean740_NODE_2_length_136168_cov_47.303679__whole_genome_shotgun_sequence_RM_Type_II_35818	RM	RM_Type_II	Defense	_GCA_027331425.1_Candidatus_Micrarchaeota_archaeon_DAHVWD010000002.1_MAG_TPA_asm:_Candidatus_Micrarchaeota_archaeon_isolate_clean740_NODE_2_length_136168_cov_47.303679__whole_genome_shotgun_sequence_22	_GCA_027331425.1_Candidatus_Micrarchaeota_archaeon_DAHVWD010000002.1_MAG_TPA_asm:_Candidatus_Micrarchaeota_archaeon_isolate_clean740_NODE_2_length_136168_cov_47.303679__whole_genome_shotgun_sequence_23	_GCA_027331425.1_Candidatus_Micrarchaeota_archaeon_DAHVWD010000002.1_MAG_TPA_asm:_Candidatus_Micrarchaeota_archaeon_isolate_clean740_NODE_2_length_136168_cov_47.303679__whole_genome_shotgun_sequence_22,_GCA_027331425.1_Candidatus_Micrarchaeota_archaeon_DAHVWD010000002.1_MAG_TPA_asm:_Candidatus_Micrarchaeota_archaeon_isolate_clean740_NODE_2_length_136168_cov_47.303679__whole_genome_shotgun_sequence_23	2	RM_Type_II__Type_II_MTases_FAM_7,RM_Type_II__Type_II_REase18	Micrarchaeota
GCA_041677685.1	_GCA_041677685.1_archaeon_JBAYPN010000028.1_MAG:_archaeon_isolate_SO_2016_LW2_139_scaffold20135_LW138R_2016__whole_genome_shotgun_sequence_RM_Type_I_38167	RM	RM_Type_I	Defense	_GCA_041677685.1_archaeon_JBAYPN010000028.1_MAG:_archaeon_isolate_SO_2016_LW2_139_scaffold20135_LW138R_2016__whole_genome_shotgun_sequence_1	_GCA_041677685.1_archaeon_JBAYPN010000028.1_MAG:_archaeon_isolate_SO_2016_LW2_139_scaffold20135_LW138R_2016__whole_genome_shotgun_sequence_2	_GCA_041677685.1_archaeon_JBAYPN010000028.1_MAG:_archaeon_isolate_SO_2016_LW2_139_scaffold20135_LW138R_2016__whole_genome_shotgun_sequence_1,_GCA_041677685.1_archaeon_JBAYPN010000028.1_MAG:_archaeon_isolate_SO_2016_LW2_139_scaffold20135_LW138R_2016__whole_genome_shotgun_sequence_2	2	RM__Type_I_REases_FAM_2.einsi_trimmed,RM__Type_I_S_04	Iainarchaeota
GCA_041677685.1	_GCA_041677685.1_archaeon_JBAYPN010000053.1_MAG:_archaeon_isolate_SO_2016_LW2_139_scaffold85662_LW138R_2016__whole_genome_shotgun_sequence_HEC-05_17947	HEC-05	HEC-05	Defense	_GCA_041677685.1_archaeon_JBAYPN010000053.1_MAG:_archaeon_isolate_SO_2016_LW2_139_scaffold85662_LW138R_2016__whole_genome_shotgun_sequence_3	_GCA_041677685.1_archaeon_JBAYPN010000053.1_MAG:_archaeon_isolate_SO_2016_LW2_139_scaffold85662_LW138R_2016__whole_genome_shotgun_sequence_3	_GCA_041677685.1_archaeon_JBAYPN010000053.1_MAG:_archaeon_isolate_SO_2016_LW2_139_scaffold85662_LW138R_2016__whole_genome_shotgun_sequence_3	1	HEC-05__HEC-05	Iainarchaeota
GCA_041678165.1	_GCA_041678165.1_Candidatus_Methanomethylophilaceae_archaeon_JBAYOO010000008.1_MAG:_Candidatus_Methanomethylophilaceae_archaeon_isolate_SO_2016_LW2_115_scaffold04023_LW138R_2016__whole_genome_shotgun_sequence_Prometheus_10700	Prometheus	Prometheus	Defense	_GCA_041678165.1_Candidatus_Methanomethylophilaceae_archaeon_JBAYOO010000008.1_MAG:_Candidatus_Methanomethylophilaceae_archaeon_isolate_SO_2016_LW2_115_scaffold04023_LW138R_2016__whole_genome_shotgun_sequence_4	_GCA_041678165.1_Candidatus_Methanomethylophilaceae_archaeon_JBAYOO010000008.1_MAG:_Candidatus_Methanomethylophilaceae_archaeon_isolate_SO_2016_LW2_115_scaffold04023_LW138R_2016__whole_genome_shotgun_sequence_4	_GCA_041678165.1_Candidatus_Methanomethylophilaceae_archaeon_JBAYOO010000008.1_MAG:_Candidatus_Methanomethylophilaceae_archaeon_isolate_SO_2016_LW2_115_scaffold04023_LW138R_2016__whole_genome_shotgun_sequence_4	1	Prometheus__ProA	Thermoplasmatota
GCA_027331565.1	_GCA_027331565.1_Candidatus_Micrarchaeota_archaeon_DAHWTZ010000011.1_MAG_TPA_asm:_Candidatus_Micrarchaeota_archaeon_isolate_clean1524_NODE_11_length_30904_cov_8.899900__whole_genome_shotgun_sequence_RM_Type_II_35819	RM	RM_Type_II	Defense	_GCA_027331565.1_Candidatus_Micrarchaeota_archaeon_DAHWTZ010000011.1_MAG_TPA_asm:_Candidatus_Micrarchaeota_archaeon_isolate_clean1524_NODE_11_length_30904_cov_8.899900__whole_genome_shotgun_sequence_1	_GCA_027331565.1_Candidatus_Micrarchaeota_archaeon_DAHWTZ010000011.1_MAG_TPA_asm:_Candidatus_Micrarchaeota_archaeon_isolate_clean1524_NODE_11_length_30904_cov_8.899900__whole_genome_shotgun_sequence_2	_GCA_027331565.1_Candidatus_Micrarchaeota_archaeon_DAHWTZ010000011.1_MAG_TPA_asm:_Candidatus_Micrarchaeota_archaeon_isolate_clean1524_NODE_11_length_30904_cov_8.899900__whole_genome_shotgun_sequence_1,_GCA_027331565.1_Candidatus_Micrarchaeota_archaeon_DAHWTZ010000011.1_MAG_TPA_asm:_Candidatus_Micrarchaeota_archaeon_isolate_clean1524_NODE_11_length_30904_cov_8.899900__whole_genome_shotgun_sequence_2	2	RM_Type_II__Type_II_MTases_FAM_7,RM_Type_II__Type_II_REase18	Micrarchaeota
GCA_027331565.1	_GCA_027331565.1_Candidatus_Micrarchaeota_archaeon_DAHWTZ010000004.1_MAG_TPA_asm:_Candidatus_Micrarchaeota_archaeon_isolate_clean1524_NODE_4_length_54951_cov_10.027973__whole_genome_shotgun_sequence_RM_Type_II_37058	RM	RM_Type_II	Defense	_GCA_027331565.1_Candidatus_Micrarchaeota_archaeon_DAHWTZ010000004.1_MAG_TPA_asm:_Candidatus_Micrarchaeota_archaeon_isolate_clean1524_NODE_4_length_54951_cov_10.027973__whole_genome_shotgun_sequence_15	_GCA_027331565.1_Candidatus_Micrarchaeota_archaeon_DAHWTZ010000004.1_MAG_TPA_asm:_Candidatus_Micrarchaeota_archaeon_isolate_clean1524_NODE_4_length_54951_cov_10.027973__whole_genome_shotgun_sequence_16	_GCA_027331565.1_Candidatus_Micrarchaeota_archaeon_DAHWTZ010000004.1_MAG_TPA_asm:_Candidatus_Micrarchaeota_archaeon_isolate_clean1524_NODE_4_length_54951_cov_10.027973__whole_genome_shotgun_sequence_15,_GCA_027331565.1_Candidatus_Micrarchaeota_archaeon_DAHWTZ010000004.1_MAG_TPA_asm:_Candidatus_Micrarchaeota_archaeon_isolate_clean1524_NODE_4_length_54951_cov_10.027973__whole_genome_shotgun_sequence_16	2	RM_Type_II__Type_II_MTases_FAM_38,RM_Type_II__Type_II_REase32	Micrarchaeota
GCA_027331565.1	_GCA_027331565.1_Candidatus_Micrarchaeota_archaeon_DAHWTZ010000004.1_MAG_TPA_asm:_Candidatus_Micrarchaeota_archaeon_isolate_clean1524_NODE_4_length_54951_cov_10.027973__whole_genome_shotgun_sequence_RM_Type_IIG_2_37060	RM	RM_Type_IIG_2	Defense	_GCA_027331565.1_Candidatus_Micrarchaeota_archaeon_DAHWTZ010000004.1_MAG_TPA_asm:_Candidatus_Micrarchaeota_archaeon_isolate_clean1524_NODE_4_length_54951_cov_10.027973__whole_genome_shotgun_sequence_55	_GCA_027331565.1_Candidatus_Micrarchaeota_archaeon_DAHWTZ010000004.1_MAG_TPA_asm:_Candidatus_Micrarchaeota_archaeon_isolate_clean1524_NODE_4_length_54951_cov_10.027973__whole_genome_shotgun_sequence_55	_GCA_027331565.1_Candidatus_Micrarchaeota_archaeon_DAHWTZ010000004.1_MAG_TPA_asm:_Candidatus_Micrarchaeota_archaeon_isolate_clean1524_NODE_4_length_54951_cov_10.027973__whole_genome_shotgun_sequence_55	1	RM_Type_IIG__Type_IIG_FAM_0.einsi_trimmed	Micrarchaeota
GCA_041678455.1	_GCA_041678455.1_Methanofastidiosum_sp_JBAYOH010000001.1_MAG:_Methanofastidiosum_sp._isolate_SO_2016_LW2_109_scaffold00304_LW138R_2016__whole_genome_shotgun_sequence_SoFic_3036	SoFIC	SoFic	Defense	_GCA_041678455.1_Methanofastidiosum_sp_JBAYOH010000001.1_MAG:_Methanofastidiosum_sp._isolate_SO_2016_LW2_109_scaffold00304_LW138R_2016__whole_genome_shotgun_sequence_98	_GCA_041678455.1_Methanofastidiosum_sp_JBAYOH010000001.1_MAG:_Methanofastidiosum_sp._isolate_SO_2016_LW2_109_scaffold00304_LW138R_2016__whole_genome_shotgun_sequence_98	_GCA_041678455.1_Methanofastidiosum_sp_JBAYOH010000001.1_MAG:_Methanofastidiosum_sp._isolate_SO_2016_LW2_109_scaffold00304_LW138R_2016__whole_genome_shotgun_sequence_98	1	SoFic__SoFic	Methanobacteriota_B
GCA_041678455.1	_GCA_041678455.1_Methanofastidiosum_sp_JBAYOH010000004.1_MAG:_Methanofastidiosum_sp._isolate_SO_2016_LW2_109_scaffold00883_LW138R_2016__whole_genome_shotgun_sequence_RM_Type_I_30458	RM	RM_Type_I	Defense	_GCA_041678455.1_Methanofastidiosum_sp_JBAYOH010000004.1_MAG:_Methanofastidiosum_sp._isolate_SO_2016_LW2_109_scaffold00883_LW138R_2016__whole_genome_shotgun_sequence_1	_GCA_041678455.1_Methanofastidiosum_sp_JBAYOH010000004.1_MAG:_Methanofastidiosum_sp._isolate_SO_2016_LW2_109_scaffold00883_LW138R_2016__whole_genome_shotgun_sequence_2	_GCA_041678455.1_Methanofastidiosum_sp_JBAYOH010000004.1_MAG:_Methanofastidiosum_sp._isolate_SO_2016_LW2_109_scaffold00883_LW138R_2016__whole_genome_shotgun_sequence_1,_GCA_041678455.1_Methanofastidiosum_sp_JBAYOH010000004.1_MAG:_Methanofastidiosum_sp._isolate_SO_2016_LW2_109_scaffold00883_LW138R_2016__whole_genome_shotgun_sequence_2	2	RM__Type_I_MTases_FAM_0,RM__Type_I_S_51	Methanobacteriota_B
GCA_041678455.1	_GCA_041678455.1_Methanofastidiosum_sp_JBAYOH010000008.1_MAG:_Methanofastidiosum_sp._isolate_SO_2016_LW2_109_scaffold01117_LW138R_2016__whole_genome_shotgun_sequence_RM_Type_I_30460	RM	RM_Type_I	Defense	_GCA_041678455.1_Methanofastidiosum_sp_JBAYOH010000008.1_MAG:_Methanofastidiosum_sp._isolate_SO_2016_LW2_109_scaffold01117_LW138R_2016__whole_genome_shotgun_sequence_6	_GCA_041678455.1_Methanofastidiosum_sp_JBAYOH010000008.1_MAG:_Methanofastidiosum_sp._isolate_SO_2016_LW2_109_scaffold01117_LW138R_2016__whole_genome_shotgun_sequence_8	_GCA_041678455.1_Methanofastidiosum_sp_JBAYOH010000008.1_MAG:_Methanofastidiosum_sp._isolate_SO_2016_LW2_109_scaffold01117_LW138R_2016__whole_genome_shotgun_sequence_6,_GCA_041678455.1_Methanofastidiosum_sp_JBAYOH010000008.1_MAG:_Methanofastidiosum_sp._isolate_SO_2016_LW2_109_scaffold01117_LW138R_2016__whole_genome_shotgun_sequence_7,_GCA_041678455.1_Methanofastidiosum_sp_JBAYOH010000008.1_MAG:_Methanofastidiosum_sp._isolate_SO_2016_LW2_109_scaffold01117_LW138R_2016__whole_genome_shotgun_sequence_8	3	RM__Type_I_MTases_FAM_2,RM__Type_I_REases_FAM_2.einsi_trimmed,RM__Type_I_S_52	Methanobacteriota_B
GCA_027331705.1	_GCA_027331705.1_Ferroplasma_sp_DAHWLU010000068.1_MAG_TPA_asm:_Ferroplasma_sp._isolate_clean203_k141_302600__whole_genome_shotgun_sequence_pAgo_LongA_3424	pAgo	pAgo_LongA	Defense	_GCA_027331705.1_Ferroplasma_sp_DAHWLU010000068.1_MAG_TPA_asm:_Ferroplasma_sp._isolate_clean203_k141_302600__whole_genome_shotgun_sequence_3	_GCA_027331705.1_Ferroplasma_sp_DAHWLU010000068.1_MAG_TPA_asm:_Ferroplasma_sp._isolate_clean203_k141_302600__whole_genome_shotgun_sequence_3	_GCA_027331705.1_Ferroplasma_sp_DAHWLU010000068.1_MAG_TPA_asm:_Ferroplasma_sp._isolate_clean203_k141_302600__whole_genome_shotgun_sequence_3	1	pAgo__pAgo_LongA	Thermoplasmatota
GCA_027331705.1	_GCA_027331705.1_Ferroplasma_sp_DAHWLU010000001.1_MAG_TPA_asm:_Ferroplasma_sp._isolate_clean203_k141_308924__whole_genome_shotgun_sequence_RM_Type_I_28247	RM	RM_Type_I	Defense	_GCA_027331705.1_Ferroplasma_sp_DAHWLU010000001.1_MAG_TPA_asm:_Ferroplasma_sp._isolate_clean203_k141_308924__whole_genome_shotgun_sequence_59	_GCA_027331705.1_Ferroplasma_sp_DAHWLU010000001.1_MAG_TPA_asm:_Ferroplasma_sp._isolate_clean203_k141_308924__whole_genome_shotgun_sequence_62	_GCA_027331705.1_Ferroplasma_sp_DAHWLU010000001.1_MAG_TPA_asm:_Ferroplasma_sp._isolate_clean203_k141_308924__whole_genome_shotgun_sequence_59,_GCA_027331705.1_Ferroplasma_sp_DAHWLU010000001.1_MAG_TPA_asm:_Ferroplasma_sp._isolate_clean203_k141_308924__whole_genome_shotgun_sequence_61,_GCA_027331705.1_Ferroplasma_sp_DAHWLU010000001.1_MAG_TPA_asm:_Ferroplasma_sp._isolate_clean203_k141_308924__whole_genome_shotgun_sequence_62	3	RM__Type_I_MTases_FAM_0,RM__Type_I_REases_FAM_0.einsi_trimmed,RM__Type_I_S_06	Thermoplasmatota
GCA_027331705.1	_GCA_027331705.1_Ferroplasma_sp_DAHWLU010000039.1_MAG_TPA_asm:_Ferroplasma_sp._isolate_clean203_k141_319024__whole_genome_shotgun_sequence_Kiwa_10153	Kiwa	Kiwa	Defense	_GCA_027331705.1_Ferroplasma_sp_DAHWLU010000039.1_MAG_TPA_asm:_Ferroplasma_sp._isolate_clean203_k141_319024__whole_genome_shotgun_sequence_2	_GCA_027331705.1_Ferroplasma_sp_DAHWLU010000039.1_MAG_TPA_asm:_Ferroplasma_sp._isolate_clean203_k141_319024__whole_genome_shotgun_sequence_3	_GCA_027331705.1_Ferroplasma_sp_DAHWLU010000039.1_MAG_TPA_asm:_Ferroplasma_sp._isolate_clean203_k141_319024__whole_genome_shotgun_sequence_2,_GCA_027331705.1_Ferroplasma_sp_DAHWLU010000039.1_MAG_TPA_asm:_Ferroplasma_sp._isolate_clean203_k141_319024__whole_genome_shotgun_sequence_3	2	Kiwa__KwaA,Kiwa__KwaB	Thermoplasmatota
GCA_027331705.1	_GCA_027331705.1_Ferroplasma_sp_DAHWLU010000039.1_MAG_TPA_asm:_Ferroplasma_sp._isolate_clean203_k141_319024__whole_genome_shotgun_sequence_Prometheus_10154	Prometheus	Prometheus	Defense	_GCA_027331705.1_Ferroplasma_sp_DAHWLU010000039.1_MAG_TPA_asm:_Ferroplasma_sp._isolate_clean203_k141_319024__whole_genome_shotgun_sequence_28	_GCA_027331705.1_Ferroplasma_sp_DAHWLU010000039.1_MAG_TPA_asm:_Ferroplasma_sp._isolate_clean203_k141_319024__whole_genome_shotgun_sequence_28	_GCA_027331705.1_Ferroplasma_sp_DAHWLU010000039.1_MAG_TPA_asm:_Ferroplasma_sp._isolate_clean203_k141_319024__whole_genome_shotgun_sequence_28	1	Prometheus__ProA	Thermoplasmatota
GCA_027331705.1	_GCA_027331705.1_Ferroplasma_sp_DAHWLU010000056.1_MAG_TPA_asm:_Ferroplasma_sp._isolate_clean203_k141_38354__whole_genome_shotgun_sequence_RM_Type_II_22344	RM	RM_Type_II	Defense	_GCA_027331705.1_Ferroplasma_sp_DAHWLU010000056.1_MAG_TPA_asm:_Ferroplasma_sp._isolate_clean203_k141_38354__whole_genome_shotgun_sequence_6	_GCA_027331705.1_Ferroplasma_sp_DAHWLU010000056.1_MAG_TPA_asm:_Ferroplasma_sp._isolate_clean203_k141_38354__whole_genome_shotgun_sequence_7	_GCA_027331705.1_Ferroplasma_sp_DAHWLU010000056.1_MAG_TPA_asm:_Ferroplasma_sp._isolate_clean203_k141_38354__whole_genome_shotgun_sequence_6,_GCA_027331705.1_Ferroplasma_sp_DAHWLU010000056.1_MAG_TPA_asm:_Ferroplasma_sp._isolate_clean203_k141_38354__whole_genome_shotgun_sequence_7	2	RM_Type_II__Type_II_MTases_FAM_0,RM_Type_II__Type_II_REase38	Thermoplasmatota
GCA_027331705.1	_GCA_027331705.1_Ferroplasma_sp_DAHWLU010000047.1_MAG_TPA_asm:_Ferroplasma_sp._isolate_clean203_k141_399036__whole_genome_shotgun_sequence_RM_Type_IIG_2_20637	RM	RM_Type_IIG_2	Defense	_GCA_027331705.1_Ferroplasma_sp_DAHWLU010000047.1_MAG_TPA_asm:_Ferroplasma_sp._isolate_clean203_k141_399036__whole_genome_shotgun_sequence_17	_GCA_027331705.1_Ferroplasma_sp_DAHWLU010000047.1_MAG_TPA_asm:_Ferroplasma_sp._isolate_clean203_k141_399036__whole_genome_shotgun_sequence_17	_GCA_027331705.1_Ferroplasma_sp_DAHWLU010000047.1_MAG_TPA_asm:_Ferroplasma_sp._isolate_clean203_k141_399036__whole_genome_shotgun_sequence_17	1	RM_Type_IIG__Type_IIG_FAM_0.einsi_trimmed	Thermoplasmatota
GCA_027331705.1	_GCA_027331705.1_Ferroplasma_sp_DAHWLU010000047.1_MAG_TPA_asm:_Ferroplasma_sp._isolate_clean203_k141_399036__whole_genome_shotgun_sequence_RM_Type_IV_20638	RM	RM_Type_IV	Defense	_GCA_027331705.1_Ferroplasma_sp_DAHWLU010000047.1_MAG_TPA_asm:_Ferroplasma_sp._isolate_clean203_k141_399036__whole_genome_shotgun_sequence_32	_GCA_027331705.1_Ferroplasma_sp_DAHWLU010000047.1_MAG_TPA_asm:_Ferroplasma_sp._isolate_clean203_k141_399036__whole_genome_shotgun_sequence_32	_GCA_027331705.1_Ferroplasma_sp_DAHWLU010000047.1_MAG_TPA_asm:_Ferroplasma_sp._isolate_clean203_k141_399036__whole_genome_shotgun_sequence_32	1	RM_Type_IV__FAM_1	Thermoplasmatota
GCA_027331705.1	_GCA_027331705.1_Ferroplasma_sp_DAHWLU010000047.1_MAG_TPA_asm:_Ferroplasma_sp._isolate_clean203_k141_399036__whole_genome_shotgun_sequence_pAgo_LongA_3423	pAgo	pAgo_LongA	Defense	_GCA_027331705.1_Ferroplasma_sp_DAHWLU010000047.1_MAG_TPA_asm:_Ferroplasma_sp._isolate_clean203_k141_399036__whole_genome_shotgun_sequence_53	_GCA_027331705.1_Ferroplasma_sp_DAHWLU010000047.1_MAG_TPA_asm:_Ferroplasma_sp._isolate_clean203_k141_399036__whole_genome_shotgun_sequence_53	_GCA_027331705.1_Ferroplasma_sp_DAHWLU010000047.1_MAG_TPA_asm:_Ferroplasma_sp._isolate_clean203_k141_399036__whole_genome_shotgun_sequence_53	1	pAgo__pAgo_LongA	Thermoplasmatota
GCA_027331845.1	_GCA_027331845.1_Acidiplasma_sp_DAHWLN010000041.1_MAG_TPA_asm:_Acidiplasma_sp._isolate_clean202_k141_364561__whole_genome_shotgun_sequence_PD-T7-4_9437	PD-T7-4	PD-T7-4	Defense	_GCA_027331845.1_Acidiplasma_sp_DAHWLN010000041.1_MAG_TPA_asm:_Acidiplasma_sp._isolate_clean202_k141_364561__whole_genome_shotgun_sequence_6	_GCA_027331845.1_Acidiplasma_sp_DAHWLN010000041.1_MAG_TPA_asm:_Acidiplasma_sp._isolate_clean202_k141_364561__whole_genome_shotgun_sequence_6	_GCA_027331845.1_Acidiplasma_sp_DAHWLN010000041.1_MAG_TPA_asm:_Acidiplasma_sp._isolate_clean202_k141_364561__whole_genome_shotgun_sequence_6	1	PD-T7-4__PD-T7-4	Thermoplasmatota
GCA_027331845.1	_GCA_027331845.1_Acidiplasma_sp_DAHWLN010000022.1_MAG_TPA_asm:_Acidiplasma_sp._isolate_clean202_k141_644623__whole_genome_shotgun_sequence_Prometheus_10155	Prometheus	Prometheus	Defense	_GCA_027331845.1_Acidiplasma_sp_DAHWLN010000022.1_MAG_TPA_asm:_Acidiplasma_sp._isolate_clean202_k141_644623__whole_genome_shotgun_sequence_19	_GCA_027331845.1_Acidiplasma_sp_DAHWLN010000022.1_MAG_TPA_asm:_Acidiplasma_sp._isolate_clean202_k141_644623__whole_genome_shotgun_sequence_19	_GCA_027331845.1_Acidiplasma_sp_DAHWLN010000022.1_MAG_TPA_asm:_Acidiplasma_sp._isolate_clean202_k141_644623__whole_genome_shotgun_sequence_19	1	Prometheus__ProA	Thermoplasmatota
GCA_027331885.1	_GCA_027331885.1_Thermoplasmata_archaeon_DAHWLL010000160.1_MAG_TPA_asm:_Thermoplasmata_archaeon_isolate_clean1356_k141_511285__whole_genome_shotgun_sequence_ShosTA_5062	ShosTA	ShosTA	Defense	_GCA_027331885.1_Thermoplasmata_archaeon_DAHWLL010000160.1_MAG_TPA_asm:_Thermoplasmata_archaeon_isolate_clean1356_k141_511285__whole_genome_shotgun_sequence_7	_GCA_027331885.1_Thermoplasmata_archaeon_DAHWLL010000160.1_MAG_TPA_asm:_Thermoplasmata_archaeon_isolate_clean1356_k141_511285__whole_genome_shotgun_sequence_8	_GCA_027331885.1_Thermoplasmata_archaeon_DAHWLL010000160.1_MAG_TPA_asm:_Thermoplasmata_archaeon_isolate_clean1356_k141_511285__whole_genome_shotgun_sequence_7,_GCA_027331885.1_Thermoplasmata_archaeon_DAHWLL010000160.1_MAG_TPA_asm:_Thermoplasmata_archaeon_isolate_clean1356_k141_511285__whole_genome_shotgun_sequence_8	2	ShosTA__ShosA,ShosTA__ShosT	Thermoplasmatota
GCA_041678985.1	_GCA_041678985.1_archaeon_JBAYND010000008.1_MAG:_archaeon_isolate_SO_2016_LW1_56_scaffold01392_LW64-88_2016__whole_genome_shotgun_sequence_CapRel_13722	CapRel	CapRel	Defense	_GCA_041678985.1_archaeon_JBAYND010000008.1_MAG:_archaeon_isolate_SO_2016_LW1_56_scaffold01392_LW64-88_2016__whole_genome_shotgun_sequence_2	_GCA_041678985.1_archaeon_JBAYND010000008.1_MAG:_archaeon_isolate_SO_2016_LW1_56_scaffold01392_LW64-88_2016__whole_genome_shotgun_sequence_2	_GCA_041678985.1_archaeon_JBAYND010000008.1_MAG:_archaeon_isolate_SO_2016_LW1_56_scaffold01392_LW64-88_2016__whole_genome_shotgun_sequence_2	1	CapRel__CapRel	Iainarchaeota
GCA_041678985.1	_GCA_041678985.1_archaeon_JBAYND010000008.1_MAG:_archaeon_isolate_SO_2016_LW1_56_scaffold01392_LW64-88_2016__whole_genome_shotgun_sequence_HEC-09_13723	HEC-09	HEC-09	Defense	_GCA_041678985.1_archaeon_JBAYND010000008.1_MAG:_archaeon_isolate_SO_2016_LW1_56_scaffold01392_LW64-88_2016__whole_genome_shotgun_sequence_9	_GCA_041678985.1_archaeon_JBAYND010000008.1_MAG:_archaeon_isolate_SO_2016_LW1_56_scaffold01392_LW64-88_2016__whole_genome_shotgun_sequence_9	_GCA_041678985.1_archaeon_JBAYND010000008.1_MAG:_archaeon_isolate_SO_2016_LW1_56_scaffold01392_LW64-88_2016__whole_genome_shotgun_sequence_9	1	HEC-09__HEC-09	Iainarchaeota
GCA_041678985.1	_GCA_041678985.1_archaeon_JBAYND010000057.1_MAG:_archaeon_isolate_SO_2016_LW1_56_scaffold64470_LW64-88_2016__whole_genome_shotgun_sequence_VP1796_2776	VP1796	VP1796	Defense	_GCA_041678985.1_archaeon_JBAYND010000057.1_MAG:_archaeon_isolate_SO_2016_LW1_56_scaffold64470_LW64-88_2016__whole_genome_shotgun_sequence_2	_GCA_041678985.1_archaeon_JBAYND010000057.1_MAG:_archaeon_isolate_SO_2016_LW1_56_scaffold64470_LW64-88_2016__whole_genome_shotgun_sequence_2	_GCA_041678985.1_archaeon_JBAYND010000057.1_MAG:_archaeon_isolate_SO_2016_LW1_56_scaffold64470_LW64-88_2016__whole_genome_shotgun_sequence_2	1	VP1796__VP1796	Iainarchaeota
GCA_027332005.1	_GCA_027332005.1_Candidatus_Micrarchaeota_archaeon_DAHWLG010000012.1_MAG_TPA_asm:_Candidatus_Micrarchaeota_archaeon_isolate_clean1352_k141_577423__whole_genome_shotgun_sequence_Esos_16197	Esos	Esos	Defense	_GCA_027332005.1_Candidatus_Micrarchaeota_archaeon_DAHWLG010000012.1_MAG_TPA_asm:_Candidatus_Micrarchaeota_archaeon_isolate_clean1352_k141_577423__whole_genome_shotgun_sequence_16	_GCA_027332005.1_Candidatus_Micrarchaeota_archaeon_DAHWLG010000012.1_MAG_TPA_asm:_Candidatus_Micrarchaeota_archaeon_isolate_clean1352_k141_577423__whole_genome_shotgun_sequence_16	_GCA_027332005.1_Candidatus_Micrarchaeota_archaeon_DAHWLG010000012.1_MAG_TPA_asm:_Candidatus_Micrarchaeota_archaeon_isolate_clean1352_k141_577423__whole_genome_shotgun_sequence_16	1	Esos__VCA0450	Micrarchaeota
GCA_027332045.1	_GCA_027332045.1_Candidatus_Micrarchaeota_archaeon_DAHWLD010000025.1_MAG_TPA_asm:_Candidatus_Micrarchaeota_archaeon_isolate_clean1979_k141_1179937__whole_genome_shotgun_sequence_RM_Type_IIG_2_34250	RM	RM_Type_IIG_2	Defense	_GCA_027332045.1_Candidatus_Micrarchaeota_archaeon_DAHWLD010000025.1_MAG_TPA_asm:_Candidatus_Micrarchaeota_archaeon_isolate_clean1979_k141_1179937__whole_genome_shotgun_sequence_27	_GCA_027332045.1_Candidatus_Micrarchaeota_archaeon_DAHWLD010000025.1_MAG_TPA_asm:_Candidatus_Micrarchaeota_archaeon_isolate_clean1979_k141_1179937__whole_genome_shotgun_sequence_27	_GCA_027332045.1_Candidatus_Micrarchaeota_archaeon_DAHWLD010000025.1_MAG_TPA_asm:_Candidatus_Micrarchaeota_archaeon_isolate_clean1979_k141_1179937__whole_genome_shotgun_sequence_27	1	RM_Type_IIG__Type_IIG_FAM_0.einsi_trimmed	Micrarchaeota
GCA_041679005.1	_GCA_041679005.1_Candidatus_Pacearchaeota_archaeon_JBAYNB010000058.1_MAG:_Candidatus_Pacearchaeota_archaeon_isolate_SO_2016_LW1_54_scaffold24334_LW64-88_2016__whole_genome_shotgun_sequence_HEC-09_16069	HEC-09	HEC-09	Defense	_GCA_041679005.1_Candidatus_Pacearchaeota_archaeon_JBAYNB010000058.1_MAG:_Candidatus_Pacearchaeota_archaeon_isolate_SO_2016_LW1_54_scaffold24334_LW64-88_2016__whole_genome_shotgun_sequence_4	_GCA_041679005.1_Candidatus_Pacearchaeota_archaeon_JBAYNB010000058.1_MAG:_Candidatus_Pacearchaeota_archaeon_isolate_SO_2016_LW1_54_scaffold24334_LW64-88_2016__whole_genome_shotgun_sequence_4	_GCA_041679005.1_Candidatus_Pacearchaeota_archaeon_JBAYNB010000058.1_MAG:_Candidatus_Pacearchaeota_archaeon_isolate_SO_2016_LW1_54_scaffold24334_LW64-88_2016__whole_genome_shotgun_sequence_4	1	HEC-09__HEC-09	Nanobdellota
GCA_041679005.1	_GCA_041679005.1_Candidatus_Pacearchaeota_archaeon_JBAYNB010000062.1_MAG:_Candidatus_Pacearchaeota_archaeon_isolate_SO_2016_LW1_54_scaffold26973_LW64-88_2016__whole_genome_shotgun_sequence_AbiU_16699	AbiU	AbiU	Defense	_GCA_041679005.1_Candidatus_Pacearchaeota_archaeon_JBAYNB010000062.1_MAG:_Candidatus_Pacearchaeota_archaeon_isolate_SO_2016_LW1_54_scaffold26973_LW64-88_2016__whole_genome_shotgun_sequence_2	_GCA_041679005.1_Candidatus_Pacearchaeota_archaeon_JBAYNB010000062.1_MAG:_Candidatus_Pacearchaeota_archaeon_isolate_SO_2016_LW1_54_scaffold26973_LW64-88_2016__whole_genome_shotgun_sequence_2	_GCA_041679005.1_Candidatus_Pacearchaeota_archaeon_JBAYNB010000062.1_MAG:_Candidatus_Pacearchaeota_archaeon_isolate_SO_2016_LW1_54_scaffold26973_LW64-88_2016__whole_genome_shotgun_sequence_2	1	AbiU__AbiU	Nanobdellota
GCA_041679005.1	_GCA_041679005.1_Candidatus_Pacearchaeota_archaeon_JBAYNB010000069.1_MAG:_Candidatus_Pacearchaeota_archaeon_isolate_SO_2016_LW1_54_scaffold35344_LW64-88_2016__whole_genome_shotgun_sequence_PD-T4-1_5481	PD-T4-1	PD-T4-1	Defense	_GCA_041679005.1_Candidatus_Pacearchaeota_archaeon_JBAYNB010000069.1_MAG:_Candidatus_Pacearchaeota_archaeon_isolate_SO_2016_LW1_54_scaffold35344_LW64-88_2016__whole_genome_shotgun_sequence_4	_GCA_041679005.1_Candidatus_Pacearchaeota_archaeon_JBAYNB010000069.1_MAG:_Candidatus_Pacearchaeota_archaeon_isolate_SO_2016_LW1_54_scaffold35344_LW64-88_2016__whole_genome_shotgun_sequence_4	_GCA_041679005.1_Candidatus_Pacearchaeota_archaeon_JBAYNB010000069.1_MAG:_Candidatus_Pacearchaeota_archaeon_isolate_SO_2016_LW1_54_scaffold35344_LW64-88_2016__whole_genome_shotgun_sequence_4	1	PD-T4-1__PD-T4-1	Nanobdellota
GCA_041679005.1	_GCA_041679005.1_Candidatus_Pacearchaeota_archaeon_JBAYNB010000090.1_MAG:_Candidatus_Pacearchaeota_archaeon_isolate_SO_2016_LW1_54_scaffold60928_LW64-88_2016__whole_genome_shotgun_sequence_RM_Type_IIG_42570	RM	RM_Type_IIG	Defense	_GCA_041679005.1_Candidatus_Pacearchaeota_archaeon_JBAYNB010000090.1_MAG:_Candidatus_Pacearchaeota_archaeon_isolate_SO_2016_LW1_54_scaffold60928_LW64-88_2016__whole_genome_shotgun_sequence_4	_GCA_041679005.1_Candidatus_Pacearchaeota_archaeon_JBAYNB010000090.1_MAG:_Candidatus_Pacearchaeota_archaeon_isolate_SO_2016_LW1_54_scaffold60928_LW64-88_2016__whole_genome_shotgun_sequence_4	_GCA_041679005.1_Candidatus_Pacearchaeota_archaeon_JBAYNB010000090.1_MAG:_Candidatus_Pacearchaeota_archaeon_isolate_SO_2016_LW1_54_scaffold60928_LW64-88_2016__whole_genome_shotgun_sequence_4	1	RM_Type_IIG__Type_IIG_1	Nanobdellota
GCA_027332165.1	_GCA_027332165.1_Thermoplasmatales_archaeon_DAHWKX010000015.1_MAG_TPA_asm:_Thermoplasmatales_archaeon_isolate_clean198_k141_1130811__whole_genome_shotgun_sequence_pAgo_S2B_4152	pAgo	pAgo_S2B	Defense	_GCA_027332165.1_Thermoplasmatales_archaeon_DAHWKX010000015.1_MAG_TPA_asm:_Thermoplasmatales_archaeon_isolate_clean198_k141_1130811__whole_genome_shotgun_sequence_46	_GCA_027332165.1_Thermoplasmatales_archaeon_DAHWKX010000015.1_MAG_TPA_asm:_Thermoplasmatales_archaeon_isolate_clean198_k141_1130811__whole_genome_shotgun_sequence_46	_GCA_027332165.1_Thermoplasmatales_archaeon_DAHWKX010000015.1_MAG_TPA_asm:_Thermoplasmatales_archaeon_isolate_clean198_k141_1130811__whole_genome_shotgun_sequence_46	1	pAgo__pAgo_S2B	Thermoplasmatota
GCA_027332165.1	_GCA_027332165.1_Thermoplasmatales_archaeon_DAHWKX010000028.1_MAG_TPA_asm:_Thermoplasmatales_archaeon_isolate_clean198_k141_1143078__whole_genome_shotgun_sequence_RM_Type_II_38546	RM	RM_Type_II	Defense	_GCA_027332165.1_Thermoplasmatales_archaeon_DAHWKX010000028.1_MAG_TPA_asm:_Thermoplasmatales_archaeon_isolate_clean198_k141_1143078__whole_genome_shotgun_sequence_7	_GCA_027332165.1_Thermoplasmatales_archaeon_DAHWKX010000028.1_MAG_TPA_asm:_Thermoplasmatales_archaeon_isolate_clean198_k141_1143078__whole_genome_shotgun_sequence_8	_GCA_027332165.1_Thermoplasmatales_archaeon_DAHWKX010000028.1_MAG_TPA_asm:_Thermoplasmatales_archaeon_isolate_clean198_k141_1143078__whole_genome_shotgun_sequence_7,_GCA_027332165.1_Thermoplasmatales_archaeon_DAHWKX010000028.1_MAG_TPA_asm:_Thermoplasmatales_archaeon_isolate_clean198_k141_1143078__whole_genome_shotgun_sequence_8	2	RM_Type_II__Type_II_MTases_FAM_20,RM_Type_II__Type_II_REase19	Thermoplasmatota
GCA_041688025.1	_GCA_041688025.1_Halolamina_sp_JBDNIZ010000079.1_MAG:_Halolamina_sp._isolate_metabat2.3.ELB_k141_1296301__whole_genome_shotgun_sequence_Ceres_15717	Ceres	Ceres	Defense	_GCA_041688025.1_Halolamina_sp_JBDNIZ010000079.1_MAG:_Halolamina_sp._isolate_metabat2.3.ELB_k141_1296301__whole_genome_shotgun_sequence_17	_GCA_041688025.1_Halolamina_sp_JBDNIZ010000079.1_MAG:_Halolamina_sp._isolate_metabat2.3.ELB_k141_1296301__whole_genome_shotgun_sequence_17	_GCA_041688025.1_Halolamina_sp_JBDNIZ010000079.1_MAG:_Halolamina_sp._isolate_metabat2.3.ELB_k141_1296301__whole_genome_shotgun_sequence_17	1	Ceres__CrsA1	Halobacteriota
GCA_041688025.1	_GCA_041688025.1_Halolamina_sp_JBDNIZ010000014.1_MAG:_Halolamina_sp._isolate_metabat2.3.ELB_k141_174165__whole_genome_shotgun_sequence_BREX_I_8748	BREX	BREX_I	Defense	_GCA_041688025.1_Halolamina_sp_JBDNIZ010000014.1_MAG:_Halolamina_sp._isolate_metabat2.3.ELB_k141_174165__whole_genome_shotgun_sequence_48	_GCA_041688025.1_Halolamina_sp_JBDNIZ010000014.1_MAG:_Halolamina_sp._isolate_metabat2.3.ELB_k141_174165__whole_genome_shotgun_sequence_54	_GCA_041688025.1_Halolamina_sp_JBDNIZ010000014.1_MAG:_Halolamina_sp._isolate_metabat2.3.ELB_k141_174165__whole_genome_shotgun_sequence_48,_GCA_041688025.1_Halolamina_sp_JBDNIZ010000014.1_MAG:_Halolamina_sp._isolate_metabat2.3.ELB_k141_174165__whole_genome_shotgun_sequence_49,_GCA_041688025.1_Halolamina_sp_JBDNIZ010000014.1_MAG:_Halolamina_sp._isolate_metabat2.3.ELB_k141_174165__whole_genome_shotgun_sequence_52,_GCA_041688025.1_Halolamina_sp_JBDNIZ010000014.1_MAG:_Halolamina_sp._isolate_metabat2.3.ELB_k141_174165__whole_genome_shotgun_sequence_53,_GCA_041688025.1_Halolamina_sp_JBDNIZ010000014.1_MAG:_Halolamina_sp._isolate_metabat2.3.ELB_k141_174165__whole_genome_shotgun_sequence_54	5	BREX__brxB_DUF1788,BREX__brxC,BREX__brxC,BREX__pglX1,BREX__pglZA	Halobacteriota
GCA_041688025.1	_GCA_041688025.1_Halolamina_sp_JBDNIZ010000014.1_MAG:_Halolamina_sp._isolate_metabat2.3.ELB_k141_174165__whole_genome_shotgun_sequence_RM_Type_IIG_2_41369	RM	RM_Type_IIG_2	Defense	_GCA_041688025.1_Halolamina_sp_JBDNIZ010000014.1_MAG:_Halolamina_sp._isolate_metabat2.3.ELB_k141_174165__whole_genome_shotgun_sequence_49	_GCA_041688025.1_Halolamina_sp_JBDNIZ010000014.1_MAG:_Halolamina_sp._isolate_metabat2.3.ELB_k141_174165__whole_genome_shotgun_sequence_49	_GCA_041688025.1_Halolamina_sp_JBDNIZ010000014.1_MAG:_Halolamina_sp._isolate_metabat2.3.ELB_k141_174165__whole_genome_shotgun_sequence_49	1	RM_Type_IIG__Type_IIG_4	Halobacteriota
GCA_041688025.1	_GCA_041688025.1_Halolamina_sp_JBDNIZ010000014.1_MAG:_Halolamina_sp._isolate_metabat2.3.ELB_k141_174165__whole_genome_shotgun_sequence_RM_Type_IIG_2_41369	RM	RM_Type_IIG_2	Defense	_GCA_041688025.1_Halolamina_sp_JBDNIZ010000014.1_MAG:_Halolamina_sp._isolate_metabat2.3.ELB_k141_174165__whole_genome_shotgun_sequence_49	_GCA_041688025.1_Halolamina_sp_JBDNIZ010000014.1_MAG:_Halolamina_sp._isolate_metabat2.3.ELB_k141_174165__whole_genome_shotgun_sequence_49	_GCA_041688025.1_Halolamina_sp_JBDNIZ010000014.1_MAG:_Halolamina_sp._isolate_metabat2.3.ELB_k141_174165__whole_genome_shotgun_sequence_49	1	RM_Type_IIG__Type_IIG_4	Halobacteriota
GCA_041688025.1	_GCA_041688025.1_Halolamina_sp_JBDNIZ010000042.1_MAG:_Halolamina_sp._isolate_metabat2.3.ELB_k141_574744__whole_genome_shotgun_sequence_RM_Type_IIG_2_41815	RM	RM_Type_IIG_2	Defense	_GCA_041688025.1_Halolamina_sp_JBDNIZ010000042.1_MAG:_Halolamina_sp._isolate_metabat2.3.ELB_k141_574744__whole_genome_shotgun_sequence_18	_GCA_041688025.1_Halolamina_sp_JBDNIZ010000042.1_MAG:_Halolamina_sp._isolate_metabat2.3.ELB_k141_574744__whole_genome_shotgun_sequence_18	_GCA_041688025.1_Halolamina_sp_JBDNIZ010000042.1_MAG:_Halolamina_sp._isolate_metabat2.3.ELB_k141_574744__whole_genome_shotgun_sequence_18	1	RM_Type_IIG__Type_IIG_5	Halobacteriota
GCA_041688025.1	_GCA_041688025.1_Halolamina_sp_JBDNIZ010000043.1_MAG:_Halolamina_sp._isolate_metabat2.3.ELB_k141_629732__whole_genome_shotgun_sequence_SoFic_17691	SoFIC	SoFic	Defense	_GCA_041688025.1_Halolamina_sp_JBDNIZ010000043.1_MAG:_Halolamina_sp._isolate_metabat2.3.ELB_k141_629732__whole_genome_shotgun_sequence_11	_GCA_041688025.1_Halolamina_sp_JBDNIZ010000043.1_MAG:_Halolamina_sp._isolate_metabat2.3.ELB_k141_629732__whole_genome_shotgun_sequence_11	_GCA_041688025.1_Halolamina_sp_JBDNIZ010000043.1_MAG:_Halolamina_sp._isolate_metabat2.3.ELB_k141_629732__whole_genome_shotgun_sequence_11	1	SoFic__SoFic	Halobacteriota
GCA_027332175.1	_GCA_027332175.1_Candidatus_Parvarchaeota_archaeon_DAHWKV010000011.1_MAG_TPA_asm:_Candidatus_Parvarchaeota_archaeon_isolate_clean1345_k141_1016255__whole_genome_shotgun_sequence_RM_Type_IIG_23197	RM	RM_Type_IIG	Defense	_GCA_027332175.1_Candidatus_Parvarchaeota_archaeon_DAHWKV010000011.1_MAG_TPA_asm:_Candidatus_Parvarchaeota_archaeon_isolate_clean1345_k141_1016255__whole_genome_shotgun_sequence_4	_GCA_027332175.1_Candidatus_Parvarchaeota_archaeon_DAHWKV010000011.1_MAG_TPA_asm:_Candidatus_Parvarchaeota_archaeon_isolate_clean1345_k141_1016255__whole_genome_shotgun_sequence_4	_GCA_027332175.1_Candidatus_Parvarchaeota_archaeon_DAHWKV010000011.1_MAG_TPA_asm:_Candidatus_Parvarchaeota_archaeon_isolate_clean1345_k141_1016255__whole_genome_shotgun_sequence_4	1	RM_Type_IIG__Type_IIG_2	Nanobdellota
GCA_027332175.1	_GCA_027332175.1_Candidatus_Parvarchaeota_archaeon_DAHWKV010000023.1_MAG_TPA_asm:_Candidatus_Parvarchaeota_archaeon_isolate_clean1345_k141_1132606__whole_genome_shotgun_sequence_RM_Type_I_28251	RM	RM_Type_I	Defense	_GCA_027332175.1_Candidatus_Parvarchaeota_archaeon_DAHWKV010000023.1_MAG_TPA_asm:_Candidatus_Parvarchaeota_archaeon_isolate_clean1345_k141_1132606__whole_genome_shotgun_sequence_2	_GCA_027332175.1_Candidatus_Parvarchaeota_archaeon_DAHWKV010000023.1_MAG_TPA_asm:_Candidatus_Parvarchaeota_archaeon_isolate_clean1345_k141_1132606__whole_genome_shotgun_sequence_3	_GCA_027332175.1_Candidatus_Parvarchaeota_archaeon_DAHWKV010000023.1_MAG_TPA_asm:_Candidatus_Parvarchaeota_archaeon_isolate_clean1345_k141_1132606__whole_genome_shotgun_sequence_2,_GCA_027332175.1_Candidatus_Parvarchaeota_archaeon_DAHWKV010000023.1_MAG_TPA_asm:_Candidatus_Parvarchaeota_archaeon_isolate_clean1345_k141_1132606__whole_genome_shotgun_sequence_3	2	RM__Type_I_MTases_FAM_0,RM__Type_I_S_06	Nanobdellota
GCA_027332175.1	_GCA_027332175.1_Candidatus_Parvarchaeota_archaeon_DAHWKV010000047.1_MAG_TPA_asm:_Candidatus_Parvarchaeota_archaeon_isolate_clean1345_k141_1156187__whole_genome_shotgun_sequence_RM_Type_II_19533	RM	RM_Type_II	Defense	_GCA_027332175.1_Candidatus_Parvarchaeota_archaeon_DAHWKV010000047.1_MAG_TPA_asm:_Candidatus_Parvarchaeota_archaeon_isolate_clean1345_k141_1156187__whole_genome_shotgun_sequence_2	_GCA_027332175.1_Candidatus_Parvarchaeota_archaeon_DAHWKV010000047.1_MAG_TPA_asm:_Candidatus_Parvarchaeota_archaeon_isolate_clean1345_k141_1156187__whole_genome_shotgun_sequence_3	_GCA_027332175.1_Candidatus_Parvarchaeota_archaeon_DAHWKV010000047.1_MAG_TPA_asm:_Candidatus_Parvarchaeota_archaeon_isolate_clean1345_k141_1156187__whole_genome_shotgun_sequence_2,_GCA_027332175.1_Candidatus_Parvarchaeota_archaeon_DAHWKV010000047.1_MAG_TPA_asm:_Candidatus_Parvarchaeota_archaeon_isolate_clean1345_k141_1156187__whole_genome_shotgun_sequence_3	2	RM_Type_II__Type_II_MTases_FAM_0,RM_Type_II__Type_II_REase12	Nanobdellota
GCA_027332175.1	_GCA_027332175.1_Candidatus_Parvarchaeota_archaeon_DAHWKV010000032.1_MAG_TPA_asm:_Candidatus_Parvarchaeota_archaeon_isolate_clean1345_k141_1367398__whole_genome_shotgun_sequence_RM_Type_I_28253	RM	RM_Type_I	Defense	_GCA_027332175.1_Candidatus_Parvarchaeota_archaeon_DAHWKV010000032.1_MAG_TPA_asm:_Candidatus_Parvarchaeota_archaeon_isolate_clean1345_k141_1367398__whole_genome_shotgun_sequence_5	_GCA_027332175.1_Candidatus_Parvarchaeota_archaeon_DAHWKV010000032.1_MAG_TPA_asm:_Candidatus_Parvarchaeota_archaeon_isolate_clean1345_k141_1367398__whole_genome_shotgun_sequence_7	_GCA_027332175.1_Candidatus_Parvarchaeota_archaeon_DAHWKV010000032.1_MAG_TPA_asm:_Candidatus_Parvarchaeota_archaeon_isolate_clean1345_k141_1367398__whole_genome_shotgun_sequence_5,_GCA_027332175.1_Candidatus_Parvarchaeota_archaeon_DAHWKV010000032.1_MAG_TPA_asm:_Candidatus_Parvarchaeota_archaeon_isolate_clean1345_k141_1367398__whole_genome_shotgun_sequence_6,_GCA_027332175.1_Candidatus_Parvarchaeota_archaeon_DAHWKV010000032.1_MAG_TPA_asm:_Candidatus_Parvarchaeota_archaeon_isolate_clean1345_k141_1367398__whole_genome_shotgun_sequence_7	3	RM__Type_I_MTases_FAM_0,RM__Type_I_REases_FAM_0.einsi_trimmed,RM__Type_I_S_06	Nanobdellota
GCA_027332175.1	_GCA_027332175.1_Candidatus_Parvarchaeota_archaeon_DAHWKV010000012.1_MAG_TPA_asm:_Candidatus_Parvarchaeota_archaeon_isolate_clean1345_k141_1462396__whole_genome_shotgun_sequence_RM_Type_I_28249	RM	RM_Type_I	Defense	_GCA_027332175.1_Candidatus_Parvarchaeota_archaeon_DAHWKV010000012.1_MAG_TPA_asm:_Candidatus_Parvarchaeota_archaeon_isolate_clean1345_k141_1462396__whole_genome_shotgun_sequence_1	_GCA_027332175.1_Candidatus_Parvarchaeota_archaeon_DAHWKV010000012.1_MAG_TPA_asm:_Candidatus_Parvarchaeota_archaeon_isolate_clean1345_k141_1462396__whole_genome_shotgun_sequence_3	_GCA_027332175.1_Candidatus_Parvarchaeota_archaeon_DAHWKV010000012.1_MAG_TPA_asm:_Candidatus_Parvarchaeota_archaeon_isolate_clean1345_k141_1462396__whole_genome_shotgun_sequence_1,_GCA_027332175.1_Candidatus_Parvarchaeota_archaeon_DAHWKV010000012.1_MAG_TPA_asm:_Candidatus_Parvarchaeota_archaeon_isolate_clean1345_k141_1462396__whole_genome_shotgun_sequence_2,_GCA_027332175.1_Candidatus_Parvarchaeota_archaeon_DAHWKV010000012.1_MAG_TPA_asm:_Candidatus_Parvarchaeota_archaeon_isolate_clean1345_k141_1462396__whole_genome_shotgun_sequence_3	3	RM__Type_I_MTases_FAM_0,RM__Type_I_REases_FAM_0.einsi_trimmed,RM__Type_I_S_51	Nanobdellota
GCA_027332175.1	_GCA_027332175.1_Candidatus_Parvarchaeota_archaeon_DAHWKV010000087.1_MAG_TPA_asm:_Candidatus_Parvarchaeota_archaeon_isolate_clean1345_k141_1658497__whole_genome_shotgun_sequence_RM_Type_II_22345	RM	RM_Type_II	Defense	_GCA_027332175.1_Candidatus_Parvarchaeota_archaeon_DAHWKV010000087.1_MAG_TPA_asm:_Candidatus_Parvarchaeota_archaeon_isolate_clean1345_k141_1658497__whole_genome_shotgun_sequence_5	_GCA_027332175.1_Candidatus_Parvarchaeota_archaeon_DAHWKV010000087.1_MAG_TPA_asm:_Candidatus_Parvarchaeota_archaeon_isolate_clean1345_k141_1658497__whole_genome_shotgun_sequence_6	_GCA_027332175.1_Candidatus_Parvarchaeota_archaeon_DAHWKV010000087.1_MAG_TPA_asm:_Candidatus_Parvarchaeota_archaeon_isolate_clean1345_k141_1658497__whole_genome_shotgun_sequence_5,_GCA_027332175.1_Candidatus_Parvarchaeota_archaeon_DAHWKV010000087.1_MAG_TPA_asm:_Candidatus_Parvarchaeota_archaeon_isolate_clean1345_k141_1658497__whole_genome_shotgun_sequence_6	2	RM_Type_II__Type_II_MTases_FAM_0,RM_Type_II__Type_II_REase06	Nanobdellota
GCA_027332175.1	_GCA_027332175.1_Candidatus_Parvarchaeota_archaeon_DAHWKV010000087.1_MAG_TPA_asm:_Candidatus_Parvarchaeota_archaeon_isolate_clean1345_k141_1658497__whole_genome_shotgun_sequence_Shedu_14409	Shedu	Shedu	Defense	_GCA_027332175.1_Candidatus_Parvarchaeota_archaeon_DAHWKV010000087.1_MAG_TPA_asm:_Candidatus_Parvarchaeota_archaeon_isolate_clean1345_k141_1658497__whole_genome_shotgun_sequence_6	_GCA_027332175.1_Candidatus_Parvarchaeota_archaeon_DAHWKV010000087.1_MAG_TPA_asm:_Candidatus_Parvarchaeota_archaeon_isolate_clean1345_k141_1658497__whole_genome_shotgun_sequence_6	_GCA_027332175.1_Candidatus_Parvarchaeota_archaeon_DAHWKV010000087.1_MAG_TPA_asm:_Candidatus_Parvarchaeota_archaeon_isolate_clean1345_k141_1658497__whole_genome_shotgun_sequence_6	1	Shedu__SduA	Nanobdellota
GCA_027332175.1	_GCA_027332175.1_Candidatus_Parvarchaeota_archaeon_DAHWKV010000087.1_MAG_TPA_asm:_Candidatus_Parvarchaeota_archaeon_isolate_clean1345_k141_1658497__whole_genome_shotgun_sequence_Shedu_14409	Shedu	Shedu	Defense	_GCA_027332175.1_Candidatus_Parvarchaeota_archaeon_DAHWKV010000087.1_MAG_TPA_asm:_Candidatus_Parvarchaeota_archaeon_isolate_clean1345_k141_1658497__whole_genome_shotgun_sequence_6	_GCA_027332175.1_Candidatus_Parvarchaeota_archaeon_DAHWKV010000087.1_MAG_TPA_asm:_Candidatus_Parvarchaeota_archaeon_isolate_clean1345_k141_1658497__whole_genome_shotgun_sequence_6	_GCA_027332175.1_Candidatus_Parvarchaeota_archaeon_DAHWKV010000087.1_MAG_TPA_asm:_Candidatus_Parvarchaeota_archaeon_isolate_clean1345_k141_1658497__whole_genome_shotgun_sequence_6	1	Shedu__SduA	Nanobdellota
GCA_027332175.1	_GCA_027332175.1_Candidatus_Parvarchaeota_archaeon_DAHWKV010000007.1_MAG_TPA_asm:_Candidatus_Parvarchaeota_archaeon_isolate_clean1345_k141_1680543__whole_genome_shotgun_sequence_RM_Type_II_18547	RM	RM_Type_II	Defense	_GCA_027332175.1_Candidatus_Parvarchaeota_archaeon_DAHWKV010000007.1_MAG_TPA_asm:_Candidatus_Parvarchaeota_archaeon_isolate_clean1345_k141_1680543__whole_genome_shotgun_sequence_3	_GCA_027332175.1_Candidatus_Parvarchaeota_archaeon_DAHWKV010000007.1_MAG_TPA_asm:_Candidatus_Parvarchaeota_archaeon_isolate_clean1345_k141_1680543__whole_genome_shotgun_sequence_4	_GCA_027332175.1_Candidatus_Parvarchaeota_archaeon_DAHWKV010000007.1_MAG_TPA_asm:_Candidatus_Parvarchaeota_archaeon_isolate_clean1345_k141_1680543__whole_genome_shotgun_sequence_3,_GCA_027332175.1_Candidatus_Parvarchaeota_archaeon_DAHWKV010000007.1_MAG_TPA_asm:_Candidatus_Parvarchaeota_archaeon_isolate_clean1345_k141_1680543__whole_genome_shotgun_sequence_4	2	RM_Type_II__Type_II_MTases_FAM_26,RM_Type_II__Type_II_REase03	Nanobdellota
GCA_027332175.1	_GCA_027332175.1_Candidatus_Parvarchaeota_archaeon_DAHWKV010000013.1_MAG_TPA_asm:_Candidatus_Parvarchaeota_archaeon_isolate_clean1345_k141_1686400__whole_genome_shotgun_sequence_RM_Type_II_19532	RM	RM_Type_II	Defense	_GCA_027332175.1_Candidatus_Parvarchaeota_archaeon_DAHWKV010000013.1_MAG_TPA_asm:_Candidatus_Parvarchaeota_archaeon_isolate_clean1345_k141_1686400__whole_genome_shotgun_sequence_26	_GCA_027332175.1_Candidatus_Parvarchaeota_archaeon_DAHWKV010000013.1_MAG_TPA_asm:_Candidatus_Parvarchaeota_archaeon_isolate_clean1345_k141_1686400__whole_genome_shotgun_sequence_27	_GCA_027332175.1_Candidatus_Parvarchaeota_archaeon_DAHWKV010000013.1_MAG_TPA_asm:_Candidatus_Parvarchaeota_archaeon_isolate_clean1345_k141_1686400__whole_genome_shotgun_sequence_26,_GCA_027332175.1_Candidatus_Parvarchaeota_archaeon_DAHWKV010000013.1_MAG_TPA_asm:_Candidatus_Parvarchaeota_archaeon_isolate_clean1345_k141_1686400__whole_genome_shotgun_sequence_27	2	RM_Type_II__Type_II_MTases_FAM_0,RM_Type_II__Type_II_REase12	Nanobdellota
GCA_027332175.1	_GCA_027332175.1_Candidatus_Parvarchaeota_archaeon_DAHWKV010000027.1_MAG_TPA_asm:_Candidatus_Parvarchaeota_archaeon_isolate_clean1345_k141_245044__whole_genome_shotgun_sequence_Kiwa_14628	Kiwa	Kiwa	Defense	_GCA_027332175.1_Candidatus_Parvarchaeota_archaeon_DAHWKV010000027.1_MAG_TPA_asm:_Candidatus_Parvarchaeota_archaeon_isolate_clean1345_k141_245044__whole_genome_shotgun_sequence_6	_GCA_027332175.1_Candidatus_Parvarchaeota_archaeon_DAHWKV010000027.1_MAG_TPA_asm:_Candidatus_Parvarchaeota_archaeon_isolate_clean1345_k141_245044__whole_genome_shotgun_sequence_7	_GCA_027332175.1_Candidatus_Parvarchaeota_archaeon_DAHWKV010000027.1_MAG_TPA_asm:_Candidatus_Parvarchaeota_archaeon_isolate_clean1345_k141_245044__whole_genome_shotgun_sequence_6,_GCA_027332175.1_Candidatus_Parvarchaeota_archaeon_DAHWKV010000027.1_MAG_TPA_asm:_Candidatus_Parvarchaeota_archaeon_isolate_clean1345_k141_245044__whole_genome_shotgun_sequence_7	2	Kiwa__KwaA,Kiwa__KwaB	Nanobdellota
GCA_027332175.1	_GCA_027332175.1_Candidatus_Parvarchaeota_archaeon_DAHWKV010000027.1_MAG_TPA_asm:_Candidatus_Parvarchaeota_archaeon_isolate_clean1345_k141_245044__whole_genome_shotgun_sequence_RM_Type_IIG_38815	RM	RM_Type_IIG	Defense	_GCA_027332175.1_Candidatus_Parvarchaeota_archaeon_DAHWKV010000027.1_MAG_TPA_asm:_Candidatus_Parvarchaeota_archaeon_isolate_clean1345_k141_245044__whole_genome_shotgun_sequence_9	_GCA_027332175.1_Candidatus_Parvarchaeota_archaeon_DAHWKV010000027.1_MAG_TPA_asm:_Candidatus_Parvarchaeota_archaeon_isolate_clean1345_k141_245044__whole_genome_shotgun_sequence_9	_GCA_027332175.1_Candidatus_Parvarchaeota_archaeon_DAHWKV010000027.1_MAG_TPA_asm:_Candidatus_Parvarchaeota_archaeon_isolate_clean1345_k141_245044__whole_genome_shotgun_sequence_9	1	RM_Type_IIG__Type_IIG_2	Nanobdellota
GCA_027332175.1	_GCA_027332175.1_Candidatus_Parvarchaeota_archaeon_DAHWKV010000054.1_MAG_TPA_asm:_Candidatus_Parvarchaeota_archaeon_isolate_clean1345_k141_384710__whole_genome_shotgun_sequence_RM_Type_IIG_2_34256	RM	RM_Type_IIG_2	Defense	_GCA_027332175.1_Candidatus_Parvarchaeota_archaeon_DAHWKV010000054.1_MAG_TPA_asm:_Candidatus_Parvarchaeota_archaeon_isolate_clean1345_k141_384710__whole_genome_shotgun_sequence_1	_GCA_027332175.1_Candidatus_Parvarchaeota_archaeon_DAHWKV010000054.1_MAG_TPA_asm:_Candidatus_Parvarchaeota_archaeon_isolate_clean1345_k141_384710__whole_genome_shotgun_sequence_1	_GCA_027332175.1_Candidatus_Parvarchaeota_archaeon_DAHWKV010000054.1_MAG_TPA_asm:_Candidatus_Parvarchaeota_archaeon_isolate_clean1345_k141_384710__whole_genome_shotgun_sequence_1	1	RM_Type_IIG__Type_IIG_FAM_0.einsi_trimmed	Nanobdellota
GCA_027332175.1	_GCA_027332175.1_Candidatus_Parvarchaeota_archaeon_DAHWKV010000046.1_MAG_TPA_asm:_Candidatus_Parvarchaeota_archaeon_isolate_clean1345_k141_710158__whole_genome_shotgun_sequence_RM_Type_III_23769	RM	RM_Type_III	Defense	_GCA_027332175.1_Candidatus_Parvarchaeota_archaeon_DAHWKV010000046.1_MAG_TPA_asm:_Candidatus_Parvarchaeota_archaeon_isolate_clean1345_k141_710158__whole_genome_shotgun_sequence_1	_GCA_027332175.1_Candidatus_Parvarchaeota_archaeon_DAHWKV010000046.1_MAG_TPA_asm:_Candidatus_Parvarchaeota_archaeon_isolate_clean1345_k141_710158__whole_genome_shotgun_sequence_2	_GCA_027332175.1_Candidatus_Parvarchaeota_archaeon_DAHWKV010000046.1_MAG_TPA_asm:_Candidatus_Parvarchaeota_archaeon_isolate_clean1345_k141_710158__whole_genome_shotgun_sequence_1,_GCA_027332175.1_Candidatus_Parvarchaeota_archaeon_DAHWKV010000046.1_MAG_TPA_asm:_Candidatus_Parvarchaeota_archaeon_isolate_clean1345_k141_710158__whole_genome_shotgun_sequence_2	2	RM_Type_III__Type_III_MTases_FAM_0,RM_Type_III__Type_III_REases_FAM_1.einsi_trimmed	Nanobdellota
GCA_027332175.1	_GCA_027332175.1_Candidatus_Parvarchaeota_archaeon_DAHWKV010000052.1_MAG_TPA_asm:_Candidatus_Parvarchaeota_archaeon_isolate_clean1345_k141_719677__whole_genome_shotgun_sequence_RM_Type_IIG_2_34254	RM	RM_Type_IIG_2	Defense	_GCA_027332175.1_Candidatus_Parvarchaeota_archaeon_DAHWKV010000052.1_MAG_TPA_asm:_Candidatus_Parvarchaeota_archaeon_isolate_clean1345_k141_719677__whole_genome_shotgun_sequence_4	_GCA_027332175.1_Candidatus_Parvarchaeota_archaeon_DAHWKV010000052.1_MAG_TPA_asm:_Candidatus_Parvarchaeota_archaeon_isolate_clean1345_k141_719677__whole_genome_shotgun_sequence_4	_GCA_027332175.1_Candidatus_Parvarchaeota_archaeon_DAHWKV010000052.1_MAG_TPA_asm:_Candidatus_Parvarchaeota_archaeon_isolate_clean1345_k141_719677__whole_genome_shotgun_sequence_4	1	RM_Type_IIG__Type_IIG_FAM_0.einsi_trimmed	Nanobdellota
GCA_027332175.1	_GCA_027332175.1_Candidatus_Parvarchaeota_archaeon_DAHWKV010000086.1_MAG_TPA_asm:_Candidatus_Parvarchaeota_archaeon_isolate_clean1345_k141_760156__whole_genome_shotgun_sequence_RM_Type_I_42202	RM	RM_Type_I	Defense	_GCA_027332175.1_Candidatus_Parvarchaeota_archaeon_DAHWKV010000086.1_MAG_TPA_asm:_Candidatus_Parvarchaeota_archaeon_isolate_clean1345_k141_760156__whole_genome_shotgun_sequence_1	_GCA_027332175.1_Candidatus_Parvarchaeota_archaeon_DAHWKV010000086.1_MAG_TPA_asm:_Candidatus_Parvarchaeota_archaeon_isolate_clean1345_k141_760156__whole_genome_shotgun_sequence_2	_GCA_027332175.1_Candidatus_Parvarchaeota_archaeon_DAHWKV010000086.1_MAG_TPA_asm:_Candidatus_Parvarchaeota_archaeon_isolate_clean1345_k141_760156__whole_genome_shotgun_sequence_1,_GCA_027332175.1_Candidatus_Parvarchaeota_archaeon_DAHWKV010000086.1_MAG_TPA_asm:_Candidatus_Parvarchaeota_archaeon_isolate_clean1345_k141_760156__whole_genome_shotgun_sequence_2	2	RM__Type_I_REases_FAM_0.einsi_trimmed,RM__Type_I_S_51	Nanobdellota
GCA_027332175.1	_GCA_027332175.1_Candidatus_Parvarchaeota_archaeon_DAHWKV010000020.1_MAG_TPA_asm:_Candidatus_Parvarchaeota_archaeon_isolate_clean1345_k141_799436__whole_genome_shotgun_sequence_RM_Type_I_34252	RM	RM_Type_I	Defense	_GCA_027332175.1_Candidatus_Parvarchaeota_archaeon_DAHWKV010000020.1_MAG_TPA_asm:_Candidatus_Parvarchaeota_archaeon_isolate_clean1345_k141_799436__whole_genome_shotgun_sequence_4	_GCA_027332175.1_Candidatus_Parvarchaeota_archaeon_DAHWKV010000020.1_MAG_TPA_asm:_Candidatus_Parvarchaeota_archaeon_isolate_clean1345_k141_799436__whole_genome_shotgun_sequence_5	_GCA_027332175.1_Candidatus_Parvarchaeota_archaeon_DAHWKV010000020.1_MAG_TPA_asm:_Candidatus_Parvarchaeota_archaeon_isolate_clean1345_k141_799436__whole_genome_shotgun_sequence_4,_GCA_027332175.1_Candidatus_Parvarchaeota_archaeon_DAHWKV010000020.1_MAG_TPA_asm:_Candidatus_Parvarchaeota_archaeon_isolate_clean1345_k141_799436__whole_genome_shotgun_sequence_5	2	RM__Type_I_MTases_FAM_0,RM__Type_I_S_51	Nanobdellota
GCA_027332175.1	_GCA_027332175.1_Candidatus_Parvarchaeota_archaeon_DAHWKV010000037.1_MAG_TPA_asm:_Candidatus_Parvarchaeota_archaeon_isolate_clean1345_k141_921494__whole_genome_shotgun_sequence_Shedu_14408	Shedu	Shedu	Defense	_GCA_027332175.1_Candidatus_Parvarchaeota_archaeon_DAHWKV010000037.1_MAG_TPA_asm:_Candidatus_Parvarchaeota_archaeon_isolate_clean1345_k141_921494__whole_genome_shotgun_sequence_3	_GCA_027332175.1_Candidatus_Parvarchaeota_archaeon_DAHWKV010000037.1_MAG_TPA_asm:_Candidatus_Parvarchaeota_archaeon_isolate_clean1345_k141_921494__whole_genome_shotgun_sequence_3	_GCA_027332175.1_Candidatus_Parvarchaeota_archaeon_DAHWKV010000037.1_MAG_TPA_asm:_Candidatus_Parvarchaeota_archaeon_isolate_clean1345_k141_921494__whole_genome_shotgun_sequence_3	1	Shedu__SduA	Nanobdellota
GCA_041690945.1	_GCA_041690945.1_Nitrososphaeraceae_archaeon_JBEPVQ010000017.1_MAG:_Nitrososphaeraceae_archaeon_isolate_22E.semibin_refined.122_NODE_1789_length_23487_cov_7.427194:0-23487__whole_genome_shotgun_sequence_ShosTA_5270	ShosTA	ShosTA	Defense	_GCA_041690945.1_Nitrososphaeraceae_archaeon_JBEPVQ010000017.1_MAG:_Nitrososphaeraceae_archaeon_isolate_22E.semibin_refined.122_NODE_1789_length_23487_cov_7.427194:0-23487__whole_genome_shotgun_sequence_12	_GCA_041690945.1_Nitrososphaeraceae_archaeon_JBEPVQ010000017.1_MAG:_Nitrososphaeraceae_archaeon_isolate_22E.semibin_refined.122_NODE_1789_length_23487_cov_7.427194:0-23487__whole_genome_shotgun_sequence_13	_GCA_041690945.1_Nitrososphaeraceae_archaeon_JBEPVQ010000017.1_MAG:_Nitrososphaeraceae_archaeon_isolate_22E.semibin_refined.122_NODE_1789_length_23487_cov_7.427194:0-23487__whole_genome_shotgun_sequence_12,_GCA_041690945.1_Nitrososphaeraceae_archaeon_JBEPVQ010000017.1_MAG:_Nitrososphaeraceae_archaeon_isolate_22E.semibin_refined.122_NODE_1789_length_23487_cov_7.427194:0-23487__whole_genome_shotgun_sequence_13	2	ShosTA__ShosA,ShosTA__ShosT	Thermoproteota
GCA_041690945.1	_GCA_041690945.1_Nitrososphaeraceae_archaeon_JBEPVQ010000099.1_MAG:_Nitrososphaeraceae_archaeon_isolate_22E.semibin_refined.122_NODE_7285_length_9007_cov_5.464477:0-9007__whole_genome_shotgun_sequence_RM_Type_I_32792	RM	RM_Type_I	Defense	_GCA_041690945.1_Nitrososphaeraceae_archaeon_JBEPVQ010000099.1_MAG:_Nitrososphaeraceae_archaeon_isolate_22E.semibin_refined.122_NODE_7285_length_9007_cov_5.464477:0-9007__whole_genome_shotgun_sequence_5	_GCA_041690945.1_Nitrososphaeraceae_archaeon_JBEPVQ010000099.1_MAG:_Nitrososphaeraceae_archaeon_isolate_22E.semibin_refined.122_NODE_7285_length_9007_cov_5.464477:0-9007__whole_genome_shotgun_sequence_6	_GCA_041690945.1_Nitrososphaeraceae_archaeon_JBEPVQ010000099.1_MAG:_Nitrososphaeraceae_archaeon_isolate_22E.semibin_refined.122_NODE_7285_length_9007_cov_5.464477:0-9007__whole_genome_shotgun_sequence_5,_GCA_041690945.1_Nitrososphaeraceae_archaeon_JBEPVQ010000099.1_MAG:_Nitrososphaeraceae_archaeon_isolate_22E.semibin_refined.122_NODE_7285_length_9007_cov_5.464477:0-9007__whole_genome_shotgun_sequence_6	2	RM__Type_I_REases_FAM_0.einsi_trimmed,RM__Type_I_S_51	Thermoproteota
GCA_041690945.1	_GCA_041690945.1_Nitrososphaeraceae_archaeon_JBEPVQ010000121.1_MAG:_Nitrososphaeraceae_archaeon_isolate_22E.semibin_refined.122_NODE_9231_length_7728_cov_6.558973:0-7728__whole_genome_shotgun_sequence_RM_Type_IV_36707	RM	RM_Type_IV	Defense	_GCA_041690945.1_Nitrososphaeraceae_archaeon_JBEPVQ010000121.1_MAG:_Nitrososphaeraceae_archaeon_isolate_22E.semibin_refined.122_NODE_9231_length_7728_cov_6.558973:0-7728__whole_genome_shotgun_sequence_1	_GCA_041690945.1_Nitrososphaeraceae_archaeon_JBEPVQ010000121.1_MAG:_Nitrososphaeraceae_archaeon_isolate_22E.semibin_refined.122_NODE_9231_length_7728_cov_6.558973:0-7728__whole_genome_shotgun_sequence_2	_GCA_041690945.1_Nitrososphaeraceae_archaeon_JBEPVQ010000121.1_MAG:_Nitrososphaeraceae_archaeon_isolate_22E.semibin_refined.122_NODE_9231_length_7728_cov_6.558973:0-7728__whole_genome_shotgun_sequence_1,_GCA_041690945.1_Nitrososphaeraceae_archaeon_JBEPVQ010000121.1_MAG:_Nitrososphaeraceae_archaeon_isolate_22E.semibin_refined.122_NODE_9231_length_7728_cov_6.558973:0-7728__whole_genome_shotgun_sequence_2	2	RM_Type_IV__FAM_1,RM_Type_IV__Type_IV_01	Thermoproteota
GCA_041690945.1	_GCA_041690945.1_Nitrososphaeraceae_archaeon_JBEPVQ010000154.1_MAG:_Nitrososphaeraceae_archaeon_isolate_22E.semibin_refined.122_NODE_11624_length_6663_cov_5.939165:0-6663__whole_genome_shotgun_sequence_RM_Type_I_42082	RM	RM_Type_I	Defense	_GCA_041690945.1_Nitrososphaeraceae_archaeon_JBEPVQ010000154.1_MAG:_Nitrososphaeraceae_archaeon_isolate_22E.semibin_refined.122_NODE_11624_length_6663_cov_5.939165:0-6663__whole_genome_shotgun_sequence_4	_GCA_041690945.1_Nitrososphaeraceae_archaeon_JBEPVQ010000154.1_MAG:_Nitrososphaeraceae_archaeon_isolate_22E.semibin_refined.122_NODE_11624_length_6663_cov_5.939165:0-6663__whole_genome_shotgun_sequence_5	_GCA_041690945.1_Nitrososphaeraceae_archaeon_JBEPVQ010000154.1_MAG:_Nitrososphaeraceae_archaeon_isolate_22E.semibin_refined.122_NODE_11624_length_6663_cov_5.939165:0-6663__whole_genome_shotgun_sequence_4,_GCA_041690945.1_Nitrososphaeraceae_archaeon_JBEPVQ010000154.1_MAG:_Nitrososphaeraceae_archaeon_isolate_22E.semibin_refined.122_NODE_11624_length_6663_cov_5.939165:0-6663__whole_genome_shotgun_sequence_5	2	RM__Type_I_MTases_FAM_0,RM__Type_I_REases_FAM_0.einsi_trimmed	Thermoproteota
GCA_041690945.1	_GCA_041690945.1_Nitrososphaeraceae_archaeon_JBEPVQ010000157.1_MAG:_Nitrososphaeraceae_archaeon_isolate_22E.semibin_refined.122_NODE_11806_length_6604_cov_7.980455:0-6604__whole_genome_shotgun_sequence_RM_Type_III_23345	RM	RM_Type_III	Defense	_GCA_041690945.1_Nitrososphaeraceae_archaeon_JBEPVQ010000157.1_MAG:_Nitrososphaeraceae_archaeon_isolate_22E.semibin_refined.122_NODE_11806_length_6604_cov_7.980455:0-6604__whole_genome_shotgun_sequence_2	_GCA_041690945.1_Nitrososphaeraceae_archaeon_JBEPVQ010000157.1_MAG:_Nitrososphaeraceae_archaeon_isolate_22E.semibin_refined.122_NODE_11806_length_6604_cov_7.980455:0-6604__whole_genome_shotgun_sequence_4	_GCA_041690945.1_Nitrososphaeraceae_archaeon_JBEPVQ010000157.1_MAG:_Nitrososphaeraceae_archaeon_isolate_22E.semibin_refined.122_NODE_11806_length_6604_cov_7.980455:0-6604__whole_genome_shotgun_sequence_2,_GCA_041690945.1_Nitrososphaeraceae_archaeon_JBEPVQ010000157.1_MAG:_Nitrososphaeraceae_archaeon_isolate_22E.semibin_refined.122_NODE_11806_length_6604_cov_7.980455:0-6604__whole_genome_shotgun_sequence_4	2	RM_Type_III__Type_III_MTases_FAM_0,RM_Type_III__Type_III_REases_FAM_1.einsi_trimmed	Thermoproteota
GCA_027332295.1	_GCA_027332295.1_archaeon_DAHXIU010000022.1_MAG_TPA_asm:_archaeon_isolate_clean2487_NODE_22_length_13300_cov_4.745973__whole_genome_shotgun_sequence_HEC-05_7907	HEC-05	HEC-05	Defense	_GCA_027332295.1_archaeon_DAHXIU010000022.1_MAG_TPA_asm:_archaeon_isolate_clean2487_NODE_22_length_13300_cov_4.745973__whole_genome_shotgun_sequence_9	_GCA_027332295.1_archaeon_DAHXIU010000022.1_MAG_TPA_asm:_archaeon_isolate_clean2487_NODE_22_length_13300_cov_4.745973__whole_genome_shotgun_sequence_9	_GCA_027332295.1_archaeon_DAHXIU010000022.1_MAG_TPA_asm:_archaeon_isolate_clean2487_NODE_22_length_13300_cov_4.745973__whole_genome_shotgun_sequence_9	1	HEC-05__HEC-05	Nanobdellota
GCA_041694315.1	_GCA_041694315.1_Methanosarcinaceae_archaeon_JASMTL010000087.1_MAG:_Methanosarcinaceae_archaeon_isolate_GSC-VFA-60_REP9_CoA_60C_k149_60063__whole_genome_shotgun_sequence_RM_Type_I_36252	RM	RM_Type_I	Defense	_GCA_041694315.1_Methanosarcinaceae_archaeon_JASMTL010000087.1_MAG:_Methanosarcinaceae_archaeon_isolate_GSC-VFA-60_REP9_CoA_60C_k149_60063__whole_genome_shotgun_sequence_2	_GCA_041694315.1_Methanosarcinaceae_archaeon_JASMTL010000087.1_MAG:_Methanosarcinaceae_archaeon_isolate_GSC-VFA-60_REP9_CoA_60C_k149_60063__whole_genome_shotgun_sequence_4	_GCA_041694315.1_Methanosarcinaceae_archaeon_JASMTL010000087.1_MAG:_Methanosarcinaceae_archaeon_isolate_GSC-VFA-60_REP9_CoA_60C_k149_60063__whole_genome_shotgun_sequence_2,_GCA_041694315.1_Methanosarcinaceae_archaeon_JASMTL010000087.1_MAG:_Methanosarcinaceae_archaeon_isolate_GSC-VFA-60_REP9_CoA_60C_k149_60063__whole_genome_shotgun_sequence_3,_GCA_041694315.1_Methanosarcinaceae_archaeon_JASMTL010000087.1_MAG:_Methanosarcinaceae_archaeon_isolate_GSC-VFA-60_REP9_CoA_60C_k149_60063__whole_genome_shotgun_sequence_4	3	RM__Type_I_MTases_FAM_3,RM__Type_I_REases_FAM_1.einsi_trimmed,RM__Type_I_S_04	Halobacteriota
GCA_027332345.1	_GCA_027332345.1_archaeon_DAHXIT010000001.1_MAG_TPA_asm:_archaeon_isolate_clean2486_NODE_1_length_98096_cov_4.403483__whole_genome_shotgun_sequence_RM_Type_IIG_2_34258	RM	RM_Type_IIG_2	Defense	_GCA_027332345.1_archaeon_DAHXIT010000001.1_MAG_TPA_asm:_archaeon_isolate_clean2486_NODE_1_length_98096_cov_4.403483__whole_genome_shotgun_sequence_14	_GCA_027332345.1_archaeon_DAHXIT010000001.1_MAG_TPA_asm:_archaeon_isolate_clean2486_NODE_1_length_98096_cov_4.403483__whole_genome_shotgun_sequence_14	_GCA_027332345.1_archaeon_DAHXIT010000001.1_MAG_TPA_asm:_archaeon_isolate_clean2486_NODE_1_length_98096_cov_4.403483__whole_genome_shotgun_sequence_14	1	RM_Type_IIG__Type_IIG_FAM_0.einsi_trimmed	Nanobdellota
GCA_027332365.1	_GCA_027332365.1_archaeon_DAHXIR010000004.1_MAG_TPA_asm:_archaeon_isolate_clean2004_NODE_4_length_28967_cov_21.971132__whole_genome_shotgun_sequence_CapRel_13673	CapRel	CapRel	Defense	_GCA_027332365.1_archaeon_DAHXIR010000004.1_MAG_TPA_asm:_archaeon_isolate_clean2004_NODE_4_length_28967_cov_21.971132__whole_genome_shotgun_sequence_32	_GCA_027332365.1_archaeon_DAHXIR010000004.1_MAG_TPA_asm:_archaeon_isolate_clean2004_NODE_4_length_28967_cov_21.971132__whole_genome_shotgun_sequence_32	_GCA_027332365.1_archaeon_DAHXIR010000004.1_MAG_TPA_asm:_archaeon_isolate_clean2004_NODE_4_length_28967_cov_21.971132__whole_genome_shotgun_sequence_32	1	CapRel__CapRel	Nanobdellota
GCA_041694885.1	_GCA_041694885.1_Candidatus_Micrarchaeota_archaeon_JBGFRX010000024.1_MAG:_Candidatus_Micrarchaeota_archaeon_isolate_BA1A30.2019.Bin.10_NODE_1275_length_22356_cov_15.412008__whole_genome_shotgun_sequence_AbiE_11502	AbiE	AbiE	Defense	_GCA_041694885.1_Candidatus_Micrarchaeota_archaeon_JBGFRX010000024.1_MAG:_Candidatus_Micrarchaeota_archaeon_isolate_BA1A30.2019.Bin.10_NODE_1275_length_22356_cov_15.412008__whole_genome_shotgun_sequence_10	_GCA_041694885.1_Candidatus_Micrarchaeota_archaeon_JBGFRX010000024.1_MAG:_Candidatus_Micrarchaeota_archaeon_isolate_BA1A30.2019.Bin.10_NODE_1275_length_22356_cov_15.412008__whole_genome_shotgun_sequence_11	_GCA_041694885.1_Candidatus_Micrarchaeota_archaeon_JBGFRX010000024.1_MAG:_Candidatus_Micrarchaeota_archaeon_isolate_BA1A30.2019.Bin.10_NODE_1275_length_22356_cov_15.412008__whole_genome_shotgun_sequence_10,_GCA_041694885.1_Candidatus_Micrarchaeota_archaeon_JBGFRX010000024.1_MAG:_Candidatus_Micrarchaeota_archaeon_isolate_BA1A30.2019.Bin.10_NODE_1275_length_22356_cov_15.412008__whole_genome_shotgun_sequence_11	2	AbiEii__AbiEi_4,AbiEii__AbiEii	Micrarchaeota
GCA_041747305.1	_GCA_041747305.1_Candidatus_Nitrosocosmicus_sp_JBGTFK010000200.1_MAG:_Candidatus_Nitrosocosmicus_sp._isolate_JTS-RE19_k141_4023874__whole_genome_shotgun_sequence_Shango_13996	Shango	Shango	Defense	_GCA_041747305.1_Candidatus_Nitrosocosmicus_sp_JBGTFK010000200.1_MAG:_Candidatus_Nitrosocosmicus_sp._isolate_JTS-RE19_k141_4023874__whole_genome_shotgun_sequence_2	_GCA_041747305.1_Candidatus_Nitrosocosmicus_sp_JBGTFK010000200.1_MAG:_Candidatus_Nitrosocosmicus_sp._isolate_JTS-RE19_k141_4023874__whole_genome_shotgun_sequence_3	_GCA_041747305.1_Candidatus_Nitrosocosmicus_sp_JBGTFK010000200.1_MAG:_Candidatus_Nitrosocosmicus_sp._isolate_JTS-RE19_k141_4023874__whole_genome_shotgun_sequence_2,_GCA_041747305.1_Candidatus_Nitrosocosmicus_sp_JBGTFK010000200.1_MAG:_Candidatus_Nitrosocosmicus_sp._isolate_JTS-RE19_k141_4023874__whole_genome_shotgun_sequence_3	2	Shango__SngA,Shango__SngB	Thermoproteota
GCA_027332465.1	_GCA_027332465.1_Candidatus_Micrarchaeota_archaeon_DAHXIM010000001.1_MAG_TPA_asm:_Candidatus_Micrarchaeota_archaeon_isolate_clean2480_NODE_1_length_76210_cov_4.750962__whole_genome_shotgun_sequence_RM_Type_IIG_2_39623	RM	RM_Type_IIG_2	Defense	_GCA_027332465.1_Candidatus_Micrarchaeota_archaeon_DAHXIM010000001.1_MAG_TPA_asm:_Candidatus_Micrarchaeota_archaeon_isolate_clean2480_NODE_1_length_76210_cov_4.750962__whole_genome_shotgun_sequence_84	_GCA_027332465.1_Candidatus_Micrarchaeota_archaeon_DAHXIM010000001.1_MAG_TPA_asm:_Candidatus_Micrarchaeota_archaeon_isolate_clean2480_NODE_1_length_76210_cov_4.750962__whole_genome_shotgun_sequence_84	_GCA_027332465.1_Candidatus_Micrarchaeota_archaeon_DAHXIM010000001.1_MAG_TPA_asm:_Candidatus_Micrarchaeota_archaeon_isolate_clean2480_NODE_1_length_76210_cov_4.750962__whole_genome_shotgun_sequence_84	1	RM_Type_IIG__Type_IIG_FAM_0.einsi_trimmed	Micrarchaeota
GCA_027332465.1	_GCA_027332465.1_Candidatus_Micrarchaeota_archaeon_DAHXIM010000006.1_MAG_TPA_asm:_Candidatus_Micrarchaeota_archaeon_isolate_clean2480_NODE_6_length_49010_cov_4.126213__whole_genome_shotgun_sequence_RM_Type_II_19387	RM	RM_Type_II	Defense	_GCA_027332465.1_Candidatus_Micrarchaeota_archaeon_DAHXIM010000006.1_MAG_TPA_asm:_Candidatus_Micrarchaeota_archaeon_isolate_clean2480_NODE_6_length_49010_cov_4.126213__whole_genome_shotgun_sequence_23	_GCA_027332465.1_Candidatus_Micrarchaeota_archaeon_DAHXIM010000006.1_MAG_TPA_asm:_Candidatus_Micrarchaeota_archaeon_isolate_clean2480_NODE_6_length_49010_cov_4.126213__whole_genome_shotgun_sequence_24	_GCA_027332465.1_Candidatus_Micrarchaeota_archaeon_DAHXIM010000006.1_MAG_TPA_asm:_Candidatus_Micrarchaeota_archaeon_isolate_clean2480_NODE_6_length_49010_cov_4.126213__whole_genome_shotgun_sequence_23,_GCA_027332465.1_Candidatus_Micrarchaeota_archaeon_DAHXIM010000006.1_MAG_TPA_asm:_Candidatus_Micrarchaeota_archaeon_isolate_clean2480_NODE_6_length_49010_cov_4.126213__whole_genome_shotgun_sequence_24	2	RM_Type_II__Type_II_MTases_FAM_37,RM_Type_II__Type_II_REase31	Micrarchaeota
GCA_027332465.1	_GCA_027332465.1_Candidatus_Micrarchaeota_archaeon_DAHXIM010000009.1_MAG_TPA_asm:_Candidatus_Micrarchaeota_archaeon_isolate_clean2480_NODE_9_length_34334_cov_4.658435__whole_genome_shotgun_sequence_RM_Type_II_38547	RM	RM_Type_II	Defense	_GCA_027332465.1_Candidatus_Micrarchaeota_archaeon_DAHXIM010000009.1_MAG_TPA_asm:_Candidatus_Micrarchaeota_archaeon_isolate_clean2480_NODE_9_length_34334_cov_4.658435__whole_genome_shotgun_sequence_8	_GCA_027332465.1_Candidatus_Micrarchaeota_archaeon_DAHXIM010000009.1_MAG_TPA_asm:_Candidatus_Micrarchaeota_archaeon_isolate_clean2480_NODE_9_length_34334_cov_4.658435__whole_genome_shotgun_sequence_9	_GCA_027332465.1_Candidatus_Micrarchaeota_archaeon_DAHXIM010000009.1_MAG_TPA_asm:_Candidatus_Micrarchaeota_archaeon_isolate_clean2480_NODE_9_length_34334_cov_4.658435__whole_genome_shotgun_sequence_8,_GCA_027332465.1_Candidatus_Micrarchaeota_archaeon_DAHXIM010000009.1_MAG_TPA_asm:_Candidatus_Micrarchaeota_archaeon_isolate_clean2480_NODE_9_length_34334_cov_4.658435__whole_genome_shotgun_sequence_9	2	RM_Type_II__Type_II_MTases_FAM_1,RM_Type_II__Type_II_REase18	Micrarchaeota
GCA_041748535.1	_GCA_041748535.1_Nitrososphaeraceae_archaeon_JBGTDC010000060.1_MAG:_Nitrososphaeraceae_archaeon_isolate_JTS-RE134_k141_2168499__whole_genome_shotgun_sequence_RM_Type_IIG_43230	RM	RM_Type_IIG	Defense	_GCA_041748535.1_Nitrososphaeraceae_archaeon_JBGTDC010000060.1_MAG:_Nitrososphaeraceae_archaeon_isolate_JTS-RE134_k141_2168499__whole_genome_shotgun_sequence_1	_GCA_041748535.1_Nitrososphaeraceae_archaeon_JBGTDC010000060.1_MAG:_Nitrososphaeraceae_archaeon_isolate_JTS-RE134_k141_2168499__whole_genome_shotgun_sequence_1	_GCA_041748535.1_Nitrososphaeraceae_archaeon_JBGTDC010000060.1_MAG:_Nitrososphaeraceae_archaeon_isolate_JTS-RE134_k141_2168499__whole_genome_shotgun_sequence_1	1	RM_Type_IIG__Type_IIG_FAM_2.einsi_trimmed	Thermoproteota
GCA_027332495.1	_GCA_027332495.1_Candidatus_Micrarchaeota_archaeon_DAHXIJ010000003.1_MAG_TPA_asm:_Candidatus_Micrarchaeota_archaeon_isolate_clean2477_NODE_3_length_87177_cov_6.221538__whole_genome_shotgun_sequence_RM_Type_IIG_2_39625	RM	RM_Type_IIG_2	Defense	_GCA_027332495.1_Candidatus_Micrarchaeota_archaeon_DAHXIJ010000003.1_MAG_TPA_asm:_Candidatus_Micrarchaeota_archaeon_isolate_clean2477_NODE_3_length_87177_cov_6.221538__whole_genome_shotgun_sequence_1	_GCA_027332495.1_Candidatus_Micrarchaeota_archaeon_DAHXIJ010000003.1_MAG_TPA_asm:_Candidatus_Micrarchaeota_archaeon_isolate_clean2477_NODE_3_length_87177_cov_6.221538__whole_genome_shotgun_sequence_1	_GCA_027332495.1_Candidatus_Micrarchaeota_archaeon_DAHXIJ010000003.1_MAG_TPA_asm:_Candidatus_Micrarchaeota_archaeon_isolate_clean2477_NODE_3_length_87177_cov_6.221538__whole_genome_shotgun_sequence_1	1	RM_Type_IIG__Type_IIG_FAM_0.einsi_trimmed	Micrarchaeota
GCA_041749295.1	_GCA_041749295.1_Nitrososphaeraceae_archaeon_JBGTBP010000228.1_MAG:_Nitrososphaeraceae_archaeon_isolate_JTS-RE1_k141_3348072__whole_genome_shotgun_sequence_pAgo_LongB_7535	pAgo	pAgo_LongB	Defense	_GCA_041749295.1_Nitrososphaeraceae_archaeon_JBGTBP010000228.1_MAG:_Nitrososphaeraceae_archaeon_isolate_JTS-RE1_k141_3348072__whole_genome_shotgun_sequence_3	_GCA_041749295.1_Nitrososphaeraceae_archaeon_JBGTBP010000228.1_MAG:_Nitrososphaeraceae_archaeon_isolate_JTS-RE1_k141_3348072__whole_genome_shotgun_sequence_3	_GCA_041749295.1_Nitrososphaeraceae_archaeon_JBGTBP010000228.1_MAG:_Nitrososphaeraceae_archaeon_isolate_JTS-RE1_k141_3348072__whole_genome_shotgun_sequence_3	1	pAgo__pAgo_LongB	Thermoproteota
GCA_041749295.1	_GCA_041749295.1_Nitrososphaeraceae_archaeon_JBGTBP010000295.1_MAG:_Nitrososphaeraceae_archaeon_isolate_JTS-RE1_k141_2865527__whole_genome_shotgun_sequence_RM_Type_I_30462	RM	RM_Type_I	Defense	_GCA_041749295.1_Nitrososphaeraceae_archaeon_JBGTBP010000295.1_MAG:_Nitrososphaeraceae_archaeon_isolate_JTS-RE1_k141_2865527__whole_genome_shotgun_sequence_2	_GCA_041749295.1_Nitrososphaeraceae_archaeon_JBGTBP010000295.1_MAG:_Nitrososphaeraceae_archaeon_isolate_JTS-RE1_k141_2865527__whole_genome_shotgun_sequence_3	_GCA_041749295.1_Nitrososphaeraceae_archaeon_JBGTBP010000295.1_MAG:_Nitrososphaeraceae_archaeon_isolate_JTS-RE1_k141_2865527__whole_genome_shotgun_sequence_2,_GCA_041749295.1_Nitrososphaeraceae_archaeon_JBGTBP010000295.1_MAG:_Nitrososphaeraceae_archaeon_isolate_JTS-RE1_k141_2865527__whole_genome_shotgun_sequence_3	2	RM__Type_I_MTases_FAM_0,RM__Type_I_S_51	Thermoproteota
GCA_041821085.1	_GCA_041821085.1_Natrinema_sp._HArc-T2_JBGUAZ010000012.1_Natrinema_sp._HArc-T2_12__whole_genome_shotgun_sequence_BREX_I_8750	BREX	BREX_I	Defense	_GCA_041821085.1_Natrinema_sp._HArc-T2_JBGUAZ010000012.1_Natrinema_sp._HArc-T2_12__whole_genome_shotgun_sequence_5	_GCA_041821085.1_Natrinema_sp._HArc-T2_JBGUAZ010000012.1_Natrinema_sp._HArc-T2_12__whole_genome_shotgun_sequence_13	_GCA_041821085.1_Natrinema_sp._HArc-T2_JBGUAZ010000012.1_Natrinema_sp._HArc-T2_12__whole_genome_shotgun_sequence_5,_GCA_041821085.1_Natrinema_sp._HArc-T2_JBGUAZ010000012.1_Natrinema_sp._HArc-T2_12__whole_genome_shotgun_sequence_6,_GCA_041821085.1_Natrinema_sp._HArc-T2_JBGUAZ010000012.1_Natrinema_sp._HArc-T2_12__whole_genome_shotgun_sequence_11,_GCA_041821085.1_Natrinema_sp._HArc-T2_JBGUAZ010000012.1_Natrinema_sp._HArc-T2_12__whole_genome_shotgun_sequence_12,_GCA_041821085.1_Natrinema_sp._HArc-T2_JBGUAZ010000012.1_Natrinema_sp._HArc-T2_12__whole_genome_shotgun_sequence_13	5	BREX__brxB_DUF1788,BREX__brxC,BREX__brxC,BREX__pglX1,BREX__pglZB	Halobacteriota
GCA_041821085.1	_GCA_041821085.1_Natrinema_sp._HArc-T2_JBGUAZ010000012.1_Natrinema_sp._HArc-T2_12__whole_genome_shotgun_sequence_RM_Type_IIG_2_41370	RM	RM_Type_IIG_2	Defense	_GCA_041821085.1_Natrinema_sp._HArc-T2_JBGUAZ010000012.1_Natrinema_sp._HArc-T2_12__whole_genome_shotgun_sequence_6	_GCA_041821085.1_Natrinema_sp._HArc-T2_JBGUAZ010000012.1_Natrinema_sp._HArc-T2_12__whole_genome_shotgun_sequence_6	_GCA_041821085.1_Natrinema_sp._HArc-T2_JBGUAZ010000012.1_Natrinema_sp._HArc-T2_12__whole_genome_shotgun_sequence_6	1	RM_Type_IIG__Type_IIG_4	Halobacteriota
GCA_041821085.1	_GCA_041821085.1_Natrinema_sp._HArc-T2_JBGUAZ010000012.1_Natrinema_sp._HArc-T2_12__whole_genome_shotgun_sequence_RM_Type_IIG_2_41370	RM	RM_Type_IIG_2	Defense	_GCA_041821085.1_Natrinema_sp._HArc-T2_JBGUAZ010000012.1_Natrinema_sp._HArc-T2_12__whole_genome_shotgun_sequence_6	_GCA_041821085.1_Natrinema_sp._HArc-T2_JBGUAZ010000012.1_Natrinema_sp._HArc-T2_12__whole_genome_shotgun_sequence_6	_GCA_041821085.1_Natrinema_sp._HArc-T2_JBGUAZ010000012.1_Natrinema_sp._HArc-T2_12__whole_genome_shotgun_sequence_6	1	RM_Type_IIG__Type_IIG_4	Halobacteriota
GCA_041821085.1	_GCA_041821085.1_Natrinema_sp._HArc-T2_JBGUAZ010000012.1_Natrinema_sp._HArc-T2_12__whole_genome_shotgun_sequence_Kiwa_8751	Kiwa	Kiwa	Defense	_GCA_041821085.1_Natrinema_sp._HArc-T2_JBGUAZ010000012.1_Natrinema_sp._HArc-T2_12__whole_genome_shotgun_sequence_7	_GCA_041821085.1_Natrinema_sp._HArc-T2_JBGUAZ010000012.1_Natrinema_sp._HArc-T2_12__whole_genome_shotgun_sequence_8	_GCA_041821085.1_Natrinema_sp._HArc-T2_JBGUAZ010000012.1_Natrinema_sp._HArc-T2_12__whole_genome_shotgun_sequence_7,_GCA_041821085.1_Natrinema_sp._HArc-T2_JBGUAZ010000012.1_Natrinema_sp._HArc-T2_12__whole_genome_shotgun_sequence_8	2	Kiwa__KwaA,Kiwa__KwaB	Halobacteriota
GCA_041821085.1	_GCA_041821085.1_Natrinema_sp._HArc-T2_JBGUAZ010000015.1_Natrinema_sp._HArc-T2_15__whole_genome_shotgun_sequence_Ceres_15718	Ceres	Ceres	Defense	_GCA_041821085.1_Natrinema_sp._HArc-T2_JBGUAZ010000015.1_Natrinema_sp._HArc-T2_15__whole_genome_shotgun_sequence_22	_GCA_041821085.1_Natrinema_sp._HArc-T2_JBGUAZ010000015.1_Natrinema_sp._HArc-T2_15__whole_genome_shotgun_sequence_22	_GCA_041821085.1_Natrinema_sp._HArc-T2_JBGUAZ010000015.1_Natrinema_sp._HArc-T2_15__whole_genome_shotgun_sequence_22	1	Ceres__CrsA1	Halobacteriota
GCA_041821105.1	_GCA_041821105.1_Natrinema_sp._H-ect1_JBGUBA010000001.1_Natrinema_sp._H-ect1_1__whole_genome_shotgun_sequence_SoFic_6071	SoFIC	SoFic	Defense	_GCA_041821105.1_Natrinema_sp._H-ect1_JBGUBA010000001.1_Natrinema_sp._H-ect1_1__whole_genome_shotgun_sequence_432	_GCA_041821105.1_Natrinema_sp._H-ect1_JBGUBA010000001.1_Natrinema_sp._H-ect1_1__whole_genome_shotgun_sequence_432	_GCA_041821105.1_Natrinema_sp._H-ect1_JBGUBA010000001.1_Natrinema_sp._H-ect1_1__whole_genome_shotgun_sequence_432	1	SoFic__SoFic	Halobacteriota
GCA_041821105.1	_GCA_041821105.1_Natrinema_sp._H-ect1_JBGUBA010000001.1_Natrinema_sp._H-ect1_1__whole_genome_shotgun_sequence_RM_Type_IIG_2_41816	RM	RM_Type_IIG_2	Defense	_GCA_041821105.1_Natrinema_sp._H-ect1_JBGUBA010000001.1_Natrinema_sp._H-ect1_1__whole_genome_shotgun_sequence_434	_GCA_041821105.1_Natrinema_sp._H-ect1_JBGUBA010000001.1_Natrinema_sp._H-ect1_1__whole_genome_shotgun_sequence_434	_GCA_041821105.1_Natrinema_sp._H-ect1_JBGUBA010000001.1_Natrinema_sp._H-ect1_1__whole_genome_shotgun_sequence_434	1	RM_Type_IIG__Type_IIG_5	Halobacteriota
GCA_041821105.1	_GCA_041821105.1_Natrinema_sp._H-ect1_JBGUBA010000003.1_Natrinema_sp._H-ect1_3__whole_genome_shotgun_sequence_RM_Type_IIG_2_41817	RM	RM_Type_IIG_2	Defense	_GCA_041821105.1_Natrinema_sp._H-ect1_JBGUBA010000003.1_Natrinema_sp._H-ect1_3__whole_genome_shotgun_sequence_480	_GCA_041821105.1_Natrinema_sp._H-ect1_JBGUBA010000003.1_Natrinema_sp._H-ect1_3__whole_genome_shotgun_sequence_480	_GCA_041821105.1_Natrinema_sp._H-ect1_JBGUBA010000003.1_Natrinema_sp._H-ect1_3__whole_genome_shotgun_sequence_480	1	RM_Type_IIG__Type_IIG_5	Halobacteriota
GCA_041821105.1	_GCA_041821105.1_Natrinema_sp._H-ect1_JBGUBA010000006.1_Natrinema_sp._H-ect1_6__whole_genome_shotgun_sequence_DISARM_2_6072	DISARM	DISARM_2	Defense	_GCA_041821105.1_Natrinema_sp._H-ect1_JBGUBA010000006.1_Natrinema_sp._H-ect1_6__whole_genome_shotgun_sequence_9	_GCA_041821105.1_Natrinema_sp._H-ect1_JBGUBA010000006.1_Natrinema_sp._H-ect1_6__whole_genome_shotgun_sequence_12	_GCA_041821105.1_Natrinema_sp._H-ect1_JBGUBA010000006.1_Natrinema_sp._H-ect1_6__whole_genome_shotgun_sequence_9,_GCA_041821105.1_Natrinema_sp._H-ect1_JBGUBA010000006.1_Natrinema_sp._H-ect1_6__whole_genome_shotgun_sequence_10,_GCA_041821105.1_Natrinema_sp._H-ect1_JBGUBA010000006.1_Natrinema_sp._H-ect1_6__whole_genome_shotgun_sequence_11,_GCA_041821105.1_Natrinema_sp._H-ect1_JBGUBA010000006.1_Natrinema_sp._H-ect1_6__whole_genome_shotgun_sequence_12	4	DISARM_2__drmE,DISARM__drmA,DISARM__drmB,DISARM__drmC	Halobacteriota
GCA_041821105.1	_GCA_041821105.1_Natrinema_sp._H-ect1_JBGUBA010000008.1_Natrinema_sp._H-ect1_8__whole_genome_shotgun_sequence_RM_Type_II_22834	RM	RM_Type_II	Defense	_GCA_041821105.1_Natrinema_sp._H-ect1_JBGUBA010000008.1_Natrinema_sp._H-ect1_8__whole_genome_shotgun_sequence_12	_GCA_041821105.1_Natrinema_sp._H-ect1_JBGUBA010000008.1_Natrinema_sp._H-ect1_8__whole_genome_shotgun_sequence_13	_GCA_041821105.1_Natrinema_sp._H-ect1_JBGUBA010000008.1_Natrinema_sp._H-ect1_8__whole_genome_shotgun_sequence_12,_GCA_041821105.1_Natrinema_sp._H-ect1_JBGUBA010000008.1_Natrinema_sp._H-ect1_8__whole_genome_shotgun_sequence_13	2	RM_Type_II__Type_II_MTases_FAM_0,RM_Type_II__Type_II_REase13	Halobacteriota
GCA_041821105.1	_GCA_041821105.1_Natrinema_sp._H-ect1_JBGUBA010000010.1_Natrinema_sp._H-ect1_10__whole_genome_shotgun_sequence_Ceres_15719	Ceres	Ceres	Defense	_GCA_041821105.1_Natrinema_sp._H-ect1_JBGUBA010000010.1_Natrinema_sp._H-ect1_10__whole_genome_shotgun_sequence_55	_GCA_041821105.1_Natrinema_sp._H-ect1_JBGUBA010000010.1_Natrinema_sp._H-ect1_10__whole_genome_shotgun_sequence_55	_GCA_041821105.1_Natrinema_sp._H-ect1_JBGUBA010000010.1_Natrinema_sp._H-ect1_10__whole_genome_shotgun_sequence_55	1	Ceres__CrsA1	Halobacteriota
GCA_041821105.1	_GCA_041821105.1_Natrinema_sp._H-ect1_JBGUBA010000011.1_Natrinema_sp._H-ect1_11__whole_genome_shotgun_sequence_SoFic_17692	SoFIC	SoFic	Defense	_GCA_041821105.1_Natrinema_sp._H-ect1_JBGUBA010000011.1_Natrinema_sp._H-ect1_11__whole_genome_shotgun_sequence_52	_GCA_041821105.1_Natrinema_sp._H-ect1_JBGUBA010000011.1_Natrinema_sp._H-ect1_11__whole_genome_shotgun_sequence_52	_GCA_041821105.1_Natrinema_sp._H-ect1_JBGUBA010000011.1_Natrinema_sp._H-ect1_11__whole_genome_shotgun_sequence_52	1	SoFic__SoFic	Halobacteriota
GCA_027332705.1	_GCA_027332705.1_Candidatus_Micrarchaeota_archaeon_DAHXHM010000003.1_MAG_TPA_asm:_Candidatus_Micrarchaeota_archaeon_isolate_clean2448_k141_786021__whole_genome_shotgun_sequence_RM_Type_IIG_2_34260	RM	RM_Type_IIG_2	Defense	_GCA_027332705.1_Candidatus_Micrarchaeota_archaeon_DAHXHM010000003.1_MAG_TPA_asm:_Candidatus_Micrarchaeota_archaeon_isolate_clean2448_k141_786021__whole_genome_shotgun_sequence_14	_GCA_027332705.1_Candidatus_Micrarchaeota_archaeon_DAHXHM010000003.1_MAG_TPA_asm:_Candidatus_Micrarchaeota_archaeon_isolate_clean2448_k141_786021__whole_genome_shotgun_sequence_14	_GCA_027332705.1_Candidatus_Micrarchaeota_archaeon_DAHXHM010000003.1_MAG_TPA_asm:_Candidatus_Micrarchaeota_archaeon_isolate_clean2448_k141_786021__whole_genome_shotgun_sequence_14	1	RM_Type_IIG__Type_IIG_FAM_0.einsi_trimmed	Micrarchaeota
GCA_027332725.1	_GCA_027332725.1_Candidatus_Micrarchaeota_archaeon_DAHXHJ010000041.1_MAG_TPA_asm:_Candidatus_Micrarchaeota_archaeon_isolate_clean2445_k141_140765__whole_genome_shotgun_sequence_AbiE_11335	AbiE	AbiE	Defense	_GCA_027332725.1_Candidatus_Micrarchaeota_archaeon_DAHXHJ010000041.1_MAG_TPA_asm:_Candidatus_Micrarchaeota_archaeon_isolate_clean2445_k141_140765__whole_genome_shotgun_sequence_3	_GCA_027332725.1_Candidatus_Micrarchaeota_archaeon_DAHXHJ010000041.1_MAG_TPA_asm:_Candidatus_Micrarchaeota_archaeon_isolate_clean2445_k141_140765__whole_genome_shotgun_sequence_4	_GCA_027332725.1_Candidatus_Micrarchaeota_archaeon_DAHXHJ010000041.1_MAG_TPA_asm:_Candidatus_Micrarchaeota_archaeon_isolate_clean2445_k141_140765__whole_genome_shotgun_sequence_3,_GCA_027332725.1_Candidatus_Micrarchaeota_archaeon_DAHXHJ010000041.1_MAG_TPA_asm:_Candidatus_Micrarchaeota_archaeon_isolate_clean2445_k141_140765__whole_genome_shotgun_sequence_4	2	AbiEii__AbiEi_4,AbiEii__AbiEii	Micrarchaeota
GCA_041821125.1	_GCA_041821125.1_Natronorubrum_sp._A-ect3_JBGUBB010000003.1_Natronorubrum_sp._A-ect3_3__whole_genome_shotgun_sequence_ShosTA_5271	ShosTA	ShosTA	Defense	_GCA_041821125.1_Natronorubrum_sp._A-ect3_JBGUBB010000003.1_Natronorubrum_sp._A-ect3_3__whole_genome_shotgun_sequence_60	_GCA_041821125.1_Natronorubrum_sp._A-ect3_JBGUBB010000003.1_Natronorubrum_sp._A-ect3_3__whole_genome_shotgun_sequence_61	_GCA_041821125.1_Natronorubrum_sp._A-ect3_JBGUBB010000003.1_Natronorubrum_sp._A-ect3_3__whole_genome_shotgun_sequence_60,_GCA_041821125.1_Natronorubrum_sp._A-ect3_JBGUBB010000003.1_Natronorubrum_sp._A-ect3_3__whole_genome_shotgun_sequence_61	2	ShosTA__ShosA,ShosTA__ShosT	Halobacteriota
GCA_041821125.1	_GCA_041821125.1_Natronorubrum_sp._A-ect3_JBGUBB010000003.1_Natronorubrum_sp._A-ect3_3__whole_genome_shotgun_sequence_RM_Type_IV_36708	RM	RM_Type_IV	Defense	_GCA_041821125.1_Natronorubrum_sp._A-ect3_JBGUBB010000003.1_Natronorubrum_sp._A-ect3_3__whole_genome_shotgun_sequence_90	_GCA_041821125.1_Natronorubrum_sp._A-ect3_JBGUBB010000003.1_Natronorubrum_sp._A-ect3_3__whole_genome_shotgun_sequence_91	_GCA_041821125.1_Natronorubrum_sp._A-ect3_JBGUBB010000003.1_Natronorubrum_sp._A-ect3_3__whole_genome_shotgun_sequence_90,_GCA_041821125.1_Natronorubrum_sp._A-ect3_JBGUBB010000003.1_Natronorubrum_sp._A-ect3_3__whole_genome_shotgun_sequence_91	2	RM_Type_IV__FAM_1,RM_Type_IV__Type_IV_01	Halobacteriota
GCA_041821125.1	_GCA_041821125.1_Natronorubrum_sp._A-ect3_JBGUBB010000010.1_Natronorubrum_sp._A-ect3_10__whole_genome_shotgun_sequence_DS-24_9088	DS-24	DS-24	Defense	_GCA_041821125.1_Natronorubrum_sp._A-ect3_JBGUBB010000010.1_Natronorubrum_sp._A-ect3_10__whole_genome_shotgun_sequence_17	_GCA_041821125.1_Natronorubrum_sp._A-ect3_JBGUBB010000010.1_Natronorubrum_sp._A-ect3_10__whole_genome_shotgun_sequence_17	_GCA_041821125.1_Natronorubrum_sp._A-ect3_JBGUBB010000010.1_Natronorubrum_sp._A-ect3_10__whole_genome_shotgun_sequence_17	1	DS-24__DS-24	Halobacteriota
GCA_041821125.1	_GCA_041821125.1_Natronorubrum_sp._A-ect3_JBGUBB010000020.1_Natronorubrum_sp._A-ect3_20__whole_genome_shotgun_sequence_Ceres_15720	Ceres	Ceres	Defense	_GCA_041821125.1_Natronorubrum_sp._A-ect3_JBGUBB010000020.1_Natronorubrum_sp._A-ect3_20__whole_genome_shotgun_sequence_10	_GCA_041821125.1_Natronorubrum_sp._A-ect3_JBGUBB010000020.1_Natronorubrum_sp._A-ect3_20__whole_genome_shotgun_sequence_10	_GCA_041821125.1_Natronorubrum_sp._A-ect3_JBGUBB010000020.1_Natronorubrum_sp._A-ect3_20__whole_genome_shotgun_sequence_10	1	Ceres__CrsA1	Halobacteriota
GCA_027332765.1	_GCA_027332765.1_Candidatus_Micrarchaeota_archaeon_DAHXGW010000028.1_MAG_TPA_asm:_Candidatus_Micrarchaeota_archaeon_isolate_clean2429_k141_1392444__whole_genome_shotgun_sequence_SoFic_17293	SoFIC	SoFic	Defense	_GCA_027332765.1_Candidatus_Micrarchaeota_archaeon_DAHXGW010000028.1_MAG_TPA_asm:_Candidatus_Micrarchaeota_archaeon_isolate_clean2429_k141_1392444__whole_genome_shotgun_sequence_10	_GCA_027332765.1_Candidatus_Micrarchaeota_archaeon_DAHXGW010000028.1_MAG_TPA_asm:_Candidatus_Micrarchaeota_archaeon_isolate_clean2429_k141_1392444__whole_genome_shotgun_sequence_10	_GCA_027332765.1_Candidatus_Micrarchaeota_archaeon_DAHXGW010000028.1_MAG_TPA_asm:_Candidatus_Micrarchaeota_archaeon_isolate_clean2429_k141_1392444__whole_genome_shotgun_sequence_10	1	SoFic__SoFic	Micrarchaeota
GCA_027332775.1	_GCA_027332775.1_Candidatus_Micrarchaeota_archaeon_DAHXHL010000006.1_MAG_TPA_asm:_Candidatus_Micrarchaeota_archaeon_isolate_clean2447_k141_531851__whole_genome_shotgun_sequence_RM_Type_III_23770	RM	RM_Type_III	Defense	_GCA_027332775.1_Candidatus_Micrarchaeota_archaeon_DAHXHL010000006.1_MAG_TPA_asm:_Candidatus_Micrarchaeota_archaeon_isolate_clean2447_k141_531851__whole_genome_shotgun_sequence_1	_GCA_027332775.1_Candidatus_Micrarchaeota_archaeon_DAHXHL010000006.1_MAG_TPA_asm:_Candidatus_Micrarchaeota_archaeon_isolate_clean2447_k141_531851__whole_genome_shotgun_sequence_2	_GCA_027332775.1_Candidatus_Micrarchaeota_archaeon_DAHXHL010000006.1_MAG_TPA_asm:_Candidatus_Micrarchaeota_archaeon_isolate_clean2447_k141_531851__whole_genome_shotgun_sequence_1,_GCA_027332775.1_Candidatus_Micrarchaeota_archaeon_DAHXHL010000006.1_MAG_TPA_asm:_Candidatus_Micrarchaeota_archaeon_isolate_clean2447_k141_531851__whole_genome_shotgun_sequence_2	2	RM_Type_III__Type_III_MTases_FAM_0,RM_Type_III__Type_III_REases_FAM_1.einsi_trimmed	Micrarchaeota
GCA_041821145.1	_GCA_041821145.1_Halopenitus_sp._H-Gu1_JBGUBC010000005.1_Halopenitus_sp._H-Gu1_5__whole_genome_shotgun_sequence_DS-11_582	DS-11	DS-11	Defense	_GCA_041821145.1_Halopenitus_sp._H-Gu1_JBGUBC010000005.1_Halopenitus_sp._H-Gu1_5__whole_genome_shotgun_sequence_13	_GCA_041821145.1_Halopenitus_sp._H-Gu1_JBGUBC010000005.1_Halopenitus_sp._H-Gu1_5__whole_genome_shotgun_sequence_13	_GCA_041821145.1_Halopenitus_sp._H-Gu1_JBGUBC010000005.1_Halopenitus_sp._H-Gu1_5__whole_genome_shotgun_sequence_13	1	DS-11__DS-11	Halobacteriota
GCA_041821145.1	_GCA_041821145.1_Halopenitus_sp._H-Gu1_JBGUBC010000020.1_Halopenitus_sp._H-Gu1_20__whole_genome_shotgun_sequence_pAgo_LongA_2208	pAgo	pAgo_LongA	Defense	_GCA_041821145.1_Halopenitus_sp._H-Gu1_JBGUBC010000020.1_Halopenitus_sp._H-Gu1_20__whole_genome_shotgun_sequence_2	_GCA_041821145.1_Halopenitus_sp._H-Gu1_JBGUBC010000020.1_Halopenitus_sp._H-Gu1_20__whole_genome_shotgun_sequence_2	_GCA_041821145.1_Halopenitus_sp._H-Gu1_JBGUBC010000020.1_Halopenitus_sp._H-Gu1_20__whole_genome_shotgun_sequence_2	1	pAgo__pAgo_LongA	Halobacteriota
GCA_041821145.1	_GCA_041821145.1_Halopenitus_sp._H-Gu1_JBGUBC010000030.1_Halopenitus_sp._H-Gu1_30__whole_genome_shotgun_sequence_BREX_2713	BREX	BREX	Defense	_GCA_041821145.1_Halopenitus_sp._H-Gu1_JBGUBC010000030.1_Halopenitus_sp._H-Gu1_30__whole_genome_shotgun_sequence_9	_GCA_041821145.1_Halopenitus_sp._H-Gu1_JBGUBC010000030.1_Halopenitus_sp._H-Gu1_30__whole_genome_shotgun_sequence_15	_GCA_041821145.1_Halopenitus_sp._H-Gu1_JBGUBC010000030.1_Halopenitus_sp._H-Gu1_30__whole_genome_shotgun_sequence_9,_GCA_041821145.1_Halopenitus_sp._H-Gu1_JBGUBC010000030.1_Halopenitus_sp._H-Gu1_30__whole_genome_shotgun_sequence_10,_GCA_041821145.1_Halopenitus_sp._H-Gu1_JBGUBC010000030.1_Halopenitus_sp._H-Gu1_30__whole_genome_shotgun_sequence_11,_GCA_041821145.1_Halopenitus_sp._H-Gu1_JBGUBC010000030.1_Halopenitus_sp._H-Gu1_30__whole_genome_shotgun_sequence_12,_GCA_041821145.1_Halopenitus_sp._H-Gu1_JBGUBC010000030.1_Halopenitus_sp._H-Gu1_30__whole_genome_shotgun_sequence_13,_GCA_041821145.1_Halopenitus_sp._H-Gu1_JBGUBC010000030.1_Halopenitus_sp._H-Gu1_30__whole_genome_shotgun_sequence_14,_GCA_041821145.1_Halopenitus_sp._H-Gu1_JBGUBC010000030.1_Halopenitus_sp._H-Gu1_30__whole_genome_shotgun_sequence_15	7	BREX__brxA_DUF1819,BREX__brxB_DUF1788,BREX__brxC,BREX__brxE,BREX__brxL,BREX__pglX1,BREX__pglZA	Halobacteriota
GCA_041821145.1	_GCA_041821145.1_Halopenitus_sp._H-Gu1_JBGUBC010000030.1_Halopenitus_sp._H-Gu1_30__whole_genome_shotgun_sequence_RM_Type_IIG_2_41371	RM	RM_Type_IIG_2	Defense	_GCA_041821145.1_Halopenitus_sp._H-Gu1_JBGUBC010000030.1_Halopenitus_sp._H-Gu1_30__whole_genome_shotgun_sequence_11	_GCA_041821145.1_Halopenitus_sp._H-Gu1_JBGUBC010000030.1_Halopenitus_sp._H-Gu1_30__whole_genome_shotgun_sequence_11	_GCA_041821145.1_Halopenitus_sp._H-Gu1_JBGUBC010000030.1_Halopenitus_sp._H-Gu1_30__whole_genome_shotgun_sequence_11	1	RM_Type_IIG__Type_IIG_4	Halobacteriota
GCA_041821145.1	_GCA_041821145.1_Halopenitus_sp._H-Gu1_JBGUBC010000030.1_Halopenitus_sp._H-Gu1_30__whole_genome_shotgun_sequence_RM_Type_IIG_2_41371	RM	RM_Type_IIG_2	Defense	_GCA_041821145.1_Halopenitus_sp._H-Gu1_JBGUBC010000030.1_Halopenitus_sp._H-Gu1_30__whole_genome_shotgun_sequence_11	_GCA_041821145.1_Halopenitus_sp._H-Gu1_JBGUBC010000030.1_Halopenitus_sp._H-Gu1_30__whole_genome_shotgun_sequence_11	_GCA_041821145.1_Halopenitus_sp._H-Gu1_JBGUBC010000030.1_Halopenitus_sp._H-Gu1_30__whole_genome_shotgun_sequence_11	1	RM_Type_IIG__Type_IIG_4	Halobacteriota
GCA_041821145.1	_GCA_041821145.1_Halopenitus_sp._H-Gu1_JBGUBC010000033.1_Halopenitus_sp._H-Gu1_33__whole_genome_shotgun_sequence_CBASS_I_6596	CBASS	CBASS_I	Defense	_GCA_041821145.1_Halopenitus_sp._H-Gu1_JBGUBC010000033.1_Halopenitus_sp._H-Gu1_33__whole_genome_shotgun_sequence_8	_GCA_041821145.1_Halopenitus_sp._H-Gu1_JBGUBC010000033.1_Halopenitus_sp._H-Gu1_33__whole_genome_shotgun_sequence_10	_GCA_041821145.1_Halopenitus_sp._H-Gu1_JBGUBC010000033.1_Halopenitus_sp._H-Gu1_33__whole_genome_shotgun_sequence_8,_GCA_041821145.1_Halopenitus_sp._H-Gu1_JBGUBC010000033.1_Halopenitus_sp._H-Gu1_33__whole_genome_shotgun_sequence_10	2	CBASS__Cyclase_II,CBASS__Endonuc_big	Halobacteriota
GCA_041821145.1	_GCA_041821145.1_Halopenitus_sp._H-Gu1_JBGUBC010000036.1_Halopenitus_sp._H-Gu1_36__whole_genome_shotgun_sequence_Tiamat_11700	Tiamat	Tiamat	Defense	_GCA_041821145.1_Halopenitus_sp._H-Gu1_JBGUBC010000036.1_Halopenitus_sp._H-Gu1_36__whole_genome_shotgun_sequence_3	_GCA_041821145.1_Halopenitus_sp._H-Gu1_JBGUBC010000036.1_Halopenitus_sp._H-Gu1_36__whole_genome_shotgun_sequence_3	_GCA_041821145.1_Halopenitus_sp._H-Gu1_JBGUBC010000036.1_Halopenitus_sp._H-Gu1_36__whole_genome_shotgun_sequence_3	1	Tiamat__TmtA_2734769103	Halobacteriota
GCA_041821145.1	_GCA_041821145.1_Halopenitus_sp._H-Gu1_JBGUBC010000043.1_Halopenitus_sp._H-Gu1_43__whole_genome_shotgun_sequence_Shango_7428	Shango	Shango	Defense	_GCA_041821145.1_Halopenitus_sp._H-Gu1_JBGUBC010000043.1_Halopenitus_sp._H-Gu1_43__whole_genome_shotgun_sequence_6	_GCA_041821145.1_Halopenitus_sp._H-Gu1_JBGUBC010000043.1_Halopenitus_sp._H-Gu1_43__whole_genome_shotgun_sequence_7	_GCA_041821145.1_Halopenitus_sp._H-Gu1_JBGUBC010000043.1_Halopenitus_sp._H-Gu1_43__whole_genome_shotgun_sequence_6,_GCA_041821145.1_Halopenitus_sp._H-Gu1_JBGUBC010000043.1_Halopenitus_sp._H-Gu1_43__whole_genome_shotgun_sequence_7	2	Shango__SngA,Shango__SngB	Halobacteriota
GCA_041821145.1	_GCA_041821145.1_Halopenitus_sp._H-Gu1_JBGUBC010000049.1_Halopenitus_sp._H-Gu1_49__whole_genome_shotgun_sequence_SoFic_17693	SoFIC	SoFic	Defense	_GCA_041821145.1_Halopenitus_sp._H-Gu1_JBGUBC010000049.1_Halopenitus_sp._H-Gu1_49__whole_genome_shotgun_sequence_8	_GCA_041821145.1_Halopenitus_sp._H-Gu1_JBGUBC010000049.1_Halopenitus_sp._H-Gu1_49__whole_genome_shotgun_sequence_8	_GCA_041821145.1_Halopenitus_sp._H-Gu1_JBGUBC010000049.1_Halopenitus_sp._H-Gu1_49__whole_genome_shotgun_sequence_8	1	SoFic__SoFic	Halobacteriota
GCA_041821145.1	_GCA_041821145.1_Halopenitus_sp._H-Gu1_JBGUBC010000051.1_Halopenitus_sp._H-Gu1_51__whole_genome_shotgun_sequence_pAgo_S2B_4254	pAgo	pAgo_S2B	Defense	_GCA_041821145.1_Halopenitus_sp._H-Gu1_JBGUBC010000051.1_Halopenitus_sp._H-Gu1_51__whole_genome_shotgun_sequence_1	_GCA_041821145.1_Halopenitus_sp._H-Gu1_JBGUBC010000051.1_Halopenitus_sp._H-Gu1_51__whole_genome_shotgun_sequence_1	_GCA_041821145.1_Halopenitus_sp._H-Gu1_JBGUBC010000051.1_Halopenitus_sp._H-Gu1_51__whole_genome_shotgun_sequence_1	1	pAgo__pAgo_S2B	Halobacteriota
GCA_027332925.1	_GCA_027332925.1_Candidatus_Micrarchaeum_sp_DAHXGN010000005.1_MAG_TPA_asm:_Candidatus_Micrarchaeum_sp._isolate_clean2420_k141_148371__whole_genome_shotgun_sequence_PD-Lambda-5_20639	PD-Lambda-5	PD-Lambda-5	Defense	_GCA_027332925.1_Candidatus_Micrarchaeum_sp_DAHXGN010000005.1_MAG_TPA_asm:_Candidatus_Micrarchaeum_sp._isolate_clean2420_k141_148371__whole_genome_shotgun_sequence_16	_GCA_027332925.1_Candidatus_Micrarchaeum_sp_DAHXGN010000005.1_MAG_TPA_asm:_Candidatus_Micrarchaeum_sp._isolate_clean2420_k141_148371__whole_genome_shotgun_sequence_17	_GCA_027332925.1_Candidatus_Micrarchaeum_sp_DAHXGN010000005.1_MAG_TPA_asm:_Candidatus_Micrarchaeum_sp._isolate_clean2420_k141_148371__whole_genome_shotgun_sequence_16,_GCA_027332925.1_Candidatus_Micrarchaeum_sp_DAHXGN010000005.1_MAG_TPA_asm:_Candidatus_Micrarchaeum_sp._isolate_clean2420_k141_148371__whole_genome_shotgun_sequence_17	2	PD-Lambda-5__PD-Lambda-5_A,PD-Lambda-5__PD-Lambda-5_B	Micrarchaeota
GCA_027332925.1	_GCA_027332925.1_Candidatus_Micrarchaeum_sp_DAHXGN010000013.1_MAG_TPA_asm:_Candidatus_Micrarchaeum_sp._isolate_clean2420_k141_23165__whole_genome_shotgun_sequence_RM_Type_II_23303	RM	RM_Type_II	Defense	_GCA_027332925.1_Candidatus_Micrarchaeum_sp_DAHXGN010000013.1_MAG_TPA_asm:_Candidatus_Micrarchaeum_sp._isolate_clean2420_k141_23165__whole_genome_shotgun_sequence_9	_GCA_027332925.1_Candidatus_Micrarchaeum_sp_DAHXGN010000013.1_MAG_TPA_asm:_Candidatus_Micrarchaeum_sp._isolate_clean2420_k141_23165__whole_genome_shotgun_sequence_10	_GCA_027332925.1_Candidatus_Micrarchaeum_sp_DAHXGN010000013.1_MAG_TPA_asm:_Candidatus_Micrarchaeum_sp._isolate_clean2420_k141_23165__whole_genome_shotgun_sequence_9,_GCA_027332925.1_Candidatus_Micrarchaeum_sp_DAHXGN010000013.1_MAG_TPA_asm:_Candidatus_Micrarchaeum_sp._isolate_clean2420_k141_23165__whole_genome_shotgun_sequence_10	2	RM_Type_II__Type_II_MTases_FAM_1,RM_Type_II__Type_II_REase07	Micrarchaeota
GCA_027332965.1	_GCA_027332965.1_Candidatus_Micrarchaeota_archaeon_DAHXGK010000033.1_MAG_TPA_asm:_Candidatus_Micrarchaeota_archaeon_isolate_clean2417_k141_499515__whole_genome_shotgun_sequence_SoFic_12950	SoFIC	SoFic	Defense	_GCA_027332965.1_Candidatus_Micrarchaeota_archaeon_DAHXGK010000033.1_MAG_TPA_asm:_Candidatus_Micrarchaeota_archaeon_isolate_clean2417_k141_499515__whole_genome_shotgun_sequence_7	_GCA_027332965.1_Candidatus_Micrarchaeota_archaeon_DAHXGK010000033.1_MAG_TPA_asm:_Candidatus_Micrarchaeota_archaeon_isolate_clean2417_k141_499515__whole_genome_shotgun_sequence_7	_GCA_027332965.1_Candidatus_Micrarchaeota_archaeon_DAHXGK010000033.1_MAG_TPA_asm:_Candidatus_Micrarchaeota_archaeon_isolate_clean2417_k141_499515__whole_genome_shotgun_sequence_7	1	SoFic__SoFic	Micrarchaeota
GCA_027333015.1	_GCA_027333015.1_Candidatus_Micrarchaeota_archaeon_DAHXGJ010000025.1_MAG_TPA_asm:_Candidatus_Micrarchaeota_archaeon_isolate_clean2416_k141_1171377__whole_genome_shotgun_sequence_PD-Lambda-5_20640	PD-Lambda-5	PD-Lambda-5	Defense	_GCA_027333015.1_Candidatus_Micrarchaeota_archaeon_DAHXGJ010000025.1_MAG_TPA_asm:_Candidatus_Micrarchaeota_archaeon_isolate_clean2416_k141_1171377__whole_genome_shotgun_sequence_7	_GCA_027333015.1_Candidatus_Micrarchaeota_archaeon_DAHXGJ010000025.1_MAG_TPA_asm:_Candidatus_Micrarchaeota_archaeon_isolate_clean2416_k141_1171377__whole_genome_shotgun_sequence_8	_GCA_027333015.1_Candidatus_Micrarchaeota_archaeon_DAHXGJ010000025.1_MAG_TPA_asm:_Candidatus_Micrarchaeota_archaeon_isolate_clean2416_k141_1171377__whole_genome_shotgun_sequence_7,_GCA_027333015.1_Candidatus_Micrarchaeota_archaeon_DAHXGJ010000025.1_MAG_TPA_asm:_Candidatus_Micrarchaeota_archaeon_isolate_clean2416_k141_1171377__whole_genome_shotgun_sequence_8	2	PD-Lambda-5__PD-Lambda-5_A,PD-Lambda-5__PD-Lambda-5_B	Micrarchaeota
GCA_041859935.1	_GCA_041859935.1_Methanospirillum_sp_JBFLGE010000008.1_MAG:_Methanospirillum_sp._isolate_SJF001_Contig_Cc_1355__whole_genome_shotgun_sequence_SoFic_4760	SoFIC	SoFic	Defense	_GCA_041859935.1_Methanospirillum_sp_JBFLGE010000008.1_MAG:_Methanospirillum_sp._isolate_SJF001_Contig_Cc_1355__whole_genome_shotgun_sequence_61	_GCA_041859935.1_Methanospirillum_sp_JBFLGE010000008.1_MAG:_Methanospirillum_sp._isolate_SJF001_Contig_Cc_1355__whole_genome_shotgun_sequence_61	_GCA_041859935.1_Methanospirillum_sp_JBFLGE010000008.1_MAG:_Methanospirillum_sp._isolate_SJF001_Contig_Cc_1355__whole_genome_shotgun_sequence_61	1	SoFic__SoFic	Halobacteriota
GCA_041859935.1	_GCA_041859935.1_Methanospirillum_sp_JBFLGE010000001.1_MAG:_Methanospirillum_sp._isolate_SJF001_Contig_Cc_17__whole_genome_shotgun_sequence_RM_Type_III_24056	RM	RM_Type_III	Defense	_GCA_041859935.1_Methanospirillum_sp_JBFLGE010000001.1_MAG:_Methanospirillum_sp._isolate_SJF001_Contig_Cc_17__whole_genome_shotgun_sequence_194	_GCA_041859935.1_Methanospirillum_sp_JBFLGE010000001.1_MAG:_Methanospirillum_sp._isolate_SJF001_Contig_Cc_17__whole_genome_shotgun_sequence_196	_GCA_041859935.1_Methanospirillum_sp_JBFLGE010000001.1_MAG:_Methanospirillum_sp._isolate_SJF001_Contig_Cc_17__whole_genome_shotgun_sequence_194,_GCA_041859935.1_Methanospirillum_sp_JBFLGE010000001.1_MAG:_Methanospirillum_sp._isolate_SJF001_Contig_Cc_17__whole_genome_shotgun_sequence_196	2	RM_Type_III__Type_III_MTases_FAM_0,RM_Type_III__Type_III_REases_FAM_0.einsi_trimmed	Halobacteriota
GCA_041859935.1	_GCA_041859935.1_Methanospirillum_sp_JBFLGE010000001.1_MAG:_Methanospirillum_sp._isolate_SJF001_Contig_Cc_17__whole_genome_shotgun_sequence_Prometheus_2209	Prometheus	Prometheus	Defense	_GCA_041859935.1_Methanospirillum_sp_JBFLGE010000001.1_MAG:_Methanospirillum_sp._isolate_SJF001_Contig_Cc_17__whole_genome_shotgun_sequence_230	_GCA_041859935.1_Methanospirillum_sp_JBFLGE010000001.1_MAG:_Methanospirillum_sp._isolate_SJF001_Contig_Cc_17__whole_genome_shotgun_sequence_230	_GCA_041859935.1_Methanospirillum_sp_JBFLGE010000001.1_MAG:_Methanospirillum_sp._isolate_SJF001_Contig_Cc_17__whole_genome_shotgun_sequence_230	1	Prometheus__ProA	Halobacteriota
GCA_041859935.1	_GCA_041859935.1_Methanospirillum_sp_JBFLGE010000003.1_MAG:_Methanospirillum_sp._isolate_SJF001_Contig_Cc_192__whole_genome_shotgun_sequence_AbiU_11596	AbiU	AbiU	Defense	_GCA_041859935.1_Methanospirillum_sp_JBFLGE010000003.1_MAG:_Methanospirillum_sp._isolate_SJF001_Contig_Cc_192__whole_genome_shotgun_sequence_58	_GCA_041859935.1_Methanospirillum_sp_JBFLGE010000003.1_MAG:_Methanospirillum_sp._isolate_SJF001_Contig_Cc_192__whole_genome_shotgun_sequence_58	_GCA_041859935.1_Methanospirillum_sp_JBFLGE010000003.1_MAG:_Methanospirillum_sp._isolate_SJF001_Contig_Cc_192__whole_genome_shotgun_sequence_58	1	AbiU__AbiU	Halobacteriota
GCA_041859935.1	_GCA_041859935.1_Methanospirillum_sp_JBFLGE010000003.1_MAG:_Methanospirillum_sp._isolate_SJF001_Contig_Cc_192__whole_genome_shotgun_sequence_RM_Type_I_21120	RM	RM_Type_I	Defense	_GCA_041859935.1_Methanospirillum_sp_JBFLGE010000003.1_MAG:_Methanospirillum_sp._isolate_SJF001_Contig_Cc_192__whole_genome_shotgun_sequence_59	_GCA_041859935.1_Methanospirillum_sp_JBFLGE010000003.1_MAG:_Methanospirillum_sp._isolate_SJF001_Contig_Cc_192__whole_genome_shotgun_sequence_62	_GCA_041859935.1_Methanospirillum_sp_JBFLGE010000003.1_MAG:_Methanospirillum_sp._isolate_SJF001_Contig_Cc_192__whole_genome_shotgun_sequence_59,_GCA_041859935.1_Methanospirillum_sp_JBFLGE010000003.1_MAG:_Methanospirillum_sp._isolate_SJF001_Contig_Cc_192__whole_genome_shotgun_sequence_60,_GCA_041859935.1_Methanospirillum_sp_JBFLGE010000003.1_MAG:_Methanospirillum_sp._isolate_SJF001_Contig_Cc_192__whole_genome_shotgun_sequence_62	3	RM__Type_I_MTases_FAM_0,RM__Type_I_REases_FAM_0.einsi_trimmed,RM__Type_I_S_06	Halobacteriota
GCA_041859935.1	_GCA_041859935.1_Methanospirillum_sp_JBFLGE010000003.1_MAG:_Methanospirillum_sp._isolate_SJF001_Contig_Cc_192__whole_genome_shotgun_sequence_RM_Type_IIG_2_21122	RM	RM_Type_IIG_2	Defense	_GCA_041859935.1_Methanospirillum_sp_JBFLGE010000003.1_MAG:_Methanospirillum_sp._isolate_SJF001_Contig_Cc_192__whole_genome_shotgun_sequence_268	_GCA_041859935.1_Methanospirillum_sp_JBFLGE010000003.1_MAG:_Methanospirillum_sp._isolate_SJF001_Contig_Cc_192__whole_genome_shotgun_sequence_268	_GCA_041859935.1_Methanospirillum_sp_JBFLGE010000003.1_MAG:_Methanospirillum_sp._isolate_SJF001_Contig_Cc_192__whole_genome_shotgun_sequence_268	1	RM_Type_IIG__Type_IIG_FAM_0.einsi_trimmed	Halobacteriota
GCA_041862135.1	_GCA_041862135.1_Candidatus_Bathyarchaeia_archaeon_JBGVSU010000005.1_MAG:_Candidatus_Bathyarchaeia_archaeon_isolate_S_237_B10_k127_391989__whole_genome_shotgun_sequence_AbiE_13221	AbiE	AbiE	Defense	_GCA_041862135.1_Candidatus_Bathyarchaeia_archaeon_JBGVSU010000005.1_MAG:_Candidatus_Bathyarchaeia_archaeon_isolate_S_237_B10_k127_391989__whole_genome_shotgun_sequence_1	_GCA_041862135.1_Candidatus_Bathyarchaeia_archaeon_JBGVSU010000005.1_MAG:_Candidatus_Bathyarchaeia_archaeon_isolate_S_237_B10_k127_391989__whole_genome_shotgun_sequence_2	_GCA_041862135.1_Candidatus_Bathyarchaeia_archaeon_JBGVSU010000005.1_MAG:_Candidatus_Bathyarchaeia_archaeon_isolate_S_237_B10_k127_391989__whole_genome_shotgun_sequence_1,_GCA_041862135.1_Candidatus_Bathyarchaeia_archaeon_JBGVSU010000005.1_MAG:_Candidatus_Bathyarchaeia_archaeon_isolate_S_237_B10_k127_391989__whole_genome_shotgun_sequence_2	2	AbiEii__AbiEi_1,AbiEii__AbiEii	Thermoproteota
GCA_041862135.1	_GCA_041862135.1_Candidatus_Bathyarchaeia_archaeon_JBGVSU010000359.1_MAG:_Candidatus_Bathyarchaeia_archaeon_isolate_S_237_B10_k127_663073__whole_genome_shotgun_sequence_pAgo_S2B_4255	pAgo	pAgo_S2B	Defense	_GCA_041862135.1_Candidatus_Bathyarchaeia_archaeon_JBGVSU010000359.1_MAG:_Candidatus_Bathyarchaeia_archaeon_isolate_S_237_B10_k127_663073__whole_genome_shotgun_sequence_1	_GCA_041862135.1_Candidatus_Bathyarchaeia_archaeon_JBGVSU010000359.1_MAG:_Candidatus_Bathyarchaeia_archaeon_isolate_S_237_B10_k127_663073__whole_genome_shotgun_sequence_2	_GCA_041862135.1_Candidatus_Bathyarchaeia_archaeon_JBGVSU010000359.1_MAG:_Candidatus_Bathyarchaeia_archaeon_isolate_S_237_B10_k127_663073__whole_genome_shotgun_sequence_1,_GCA_041862135.1_Candidatus_Bathyarchaeia_archaeon_JBGVSU010000359.1_MAG:_Candidatus_Bathyarchaeia_archaeon_isolate_S_237_B10_k127_663073__whole_genome_shotgun_sequence_2	2	pAgo__XAPAZ,pAgo__pAgo_S2B	Thermoproteota
GCA_027333145.1	_GCA_027333145.1_Candidatus_Micrarchaeota_archaeon_DAHXFZ010000030.1_MAG_TPA_asm:_Candidatus_Micrarchaeota_archaeon_isolate_clean2406_NODE_30_length_7984_cov_3.965474__whole_genome_shotgun_sequence_SoFic_12951	SoFIC	SoFic	Defense	_GCA_027333145.1_Candidatus_Micrarchaeota_archaeon_DAHXFZ010000030.1_MAG_TPA_asm:_Candidatus_Micrarchaeota_archaeon_isolate_clean2406_NODE_30_length_7984_cov_3.965474__whole_genome_shotgun_sequence_5	_GCA_027333145.1_Candidatus_Micrarchaeota_archaeon_DAHXFZ010000030.1_MAG_TPA_asm:_Candidatus_Micrarchaeota_archaeon_isolate_clean2406_NODE_30_length_7984_cov_3.965474__whole_genome_shotgun_sequence_5	_GCA_027333145.1_Candidatus_Micrarchaeota_archaeon_DAHXFZ010000030.1_MAG_TPA_asm:_Candidatus_Micrarchaeota_archaeon_isolate_clean2406_NODE_30_length_7984_cov_3.965474__whole_genome_shotgun_sequence_5	1	SoFic__SoFic	Micrarchaeota
GCA_027333165.1	_GCA_027333165.1_Candidatus_Micrarchaeota_archaeon_DAHXFX010000027.1_MAG_TPA_asm:_Candidatus_Micrarchaeota_archaeon_isolate_clean2404_NODE_27_length_5640_cov_3.410210__whole_genome_shotgun_sequence_RM_Type_II_19534	RM	RM_Type_II	Defense	_GCA_027333165.1_Candidatus_Micrarchaeota_archaeon_DAHXFX010000027.1_MAG_TPA_asm:_Candidatus_Micrarchaeota_archaeon_isolate_clean2404_NODE_27_length_5640_cov_3.410210__whole_genome_shotgun_sequence_5	_GCA_027333165.1_Candidatus_Micrarchaeota_archaeon_DAHXFX010000027.1_MAG_TPA_asm:_Candidatus_Micrarchaeota_archaeon_isolate_clean2404_NODE_27_length_5640_cov_3.410210__whole_genome_shotgun_sequence_6	_GCA_027333165.1_Candidatus_Micrarchaeota_archaeon_DAHXFX010000027.1_MAG_TPA_asm:_Candidatus_Micrarchaeota_archaeon_isolate_clean2404_NODE_27_length_5640_cov_3.410210__whole_genome_shotgun_sequence_5,_GCA_027333165.1_Candidatus_Micrarchaeota_archaeon_DAHXFX010000027.1_MAG_TPA_asm:_Candidatus_Micrarchaeota_archaeon_isolate_clean2404_NODE_27_length_5640_cov_3.410210__whole_genome_shotgun_sequence_6	2	RM_Type_II__Type_II_MTases_FAM_0,RM_Type_II__Type_II_REase12	Micrarchaeota
GCA_027333205.1	_GCA_027333205.1_Candidatus_Mancarchaeum_sp_DAHXFM010000024.1_MAG_TPA_asm:_Candidatus_Mancarchaeum_sp._isolate_clean2393_k141_108701__whole_genome_shotgun_sequence_SoFic_17294	SoFIC	SoFic	Defense	_GCA_027333205.1_Candidatus_Mancarchaeum_sp_DAHXFM010000024.1_MAG_TPA_asm:_Candidatus_Mancarchaeum_sp._isolate_clean2393_k141_108701__whole_genome_shotgun_sequence_4	_GCA_027333205.1_Candidatus_Mancarchaeum_sp_DAHXFM010000024.1_MAG_TPA_asm:_Candidatus_Mancarchaeum_sp._isolate_clean2393_k141_108701__whole_genome_shotgun_sequence_4	_GCA_027333205.1_Candidatus_Mancarchaeum_sp_DAHXFM010000024.1_MAG_TPA_asm:_Candidatus_Mancarchaeum_sp._isolate_clean2393_k141_108701__whole_genome_shotgun_sequence_4	1	SoFic__SoFic	Micrarchaeota
GCA_027333205.1	_GCA_027333205.1_Candidatus_Mancarchaeum_sp_DAHXFM010000032.1_MAG_TPA_asm:_Candidatus_Mancarchaeum_sp._isolate_clean2393_k141_15337__whole_genome_shotgun_sequence_RM_Type_IIG_2_20642	RM	RM_Type_IIG_2	Defense	_GCA_027333205.1_Candidatus_Mancarchaeum_sp_DAHXFM010000032.1_MAG_TPA_asm:_Candidatus_Mancarchaeum_sp._isolate_clean2393_k141_15337__whole_genome_shotgun_sequence_1	_GCA_027333205.1_Candidatus_Mancarchaeum_sp_DAHXFM010000032.1_MAG_TPA_asm:_Candidatus_Mancarchaeum_sp._isolate_clean2393_k141_15337__whole_genome_shotgun_sequence_1	_GCA_027333205.1_Candidatus_Mancarchaeum_sp_DAHXFM010000032.1_MAG_TPA_asm:_Candidatus_Mancarchaeum_sp._isolate_clean2393_k141_15337__whole_genome_shotgun_sequence_1	1	RM_Type_IIG__Type_IIG_FAM_0.einsi_trimmed	Micrarchaeota
GCA_027333205.1	_GCA_027333205.1_Candidatus_Mancarchaeum_sp_DAHXFM010000007.1_MAG_TPA_asm:_Candidatus_Mancarchaeum_sp._isolate_clean2393_k141_2930__whole_genome_shotgun_sequence_RM_Type_IIG_2_34262	RM	RM_Type_IIG_2	Defense	_GCA_027333205.1_Candidatus_Mancarchaeum_sp_DAHXFM010000007.1_MAG_TPA_asm:_Candidatus_Mancarchaeum_sp._isolate_clean2393_k141_2930__whole_genome_shotgun_sequence_1	_GCA_027333205.1_Candidatus_Mancarchaeum_sp_DAHXFM010000007.1_MAG_TPA_asm:_Candidatus_Mancarchaeum_sp._isolate_clean2393_k141_2930__whole_genome_shotgun_sequence_1	_GCA_027333205.1_Candidatus_Mancarchaeum_sp_DAHXFM010000007.1_MAG_TPA_asm:_Candidatus_Mancarchaeum_sp._isolate_clean2393_k141_2930__whole_genome_shotgun_sequence_1	1	RM_Type_IIG__Type_IIG_FAM_0.einsi_trimmed	Micrarchaeota
GCA_027333205.1	_GCA_027333205.1_Candidatus_Mancarchaeum_sp_DAHXFM010000012.1_MAG_TPA_asm:_Candidatus_Mancarchaeum_sp._isolate_clean2393_k141_345552__whole_genome_shotgun_sequence_RM_Type_IIG_2_34264	RM	RM_Type_IIG_2	Defense	_GCA_027333205.1_Candidatus_Mancarchaeum_sp_DAHXFM010000012.1_MAG_TPA_asm:_Candidatus_Mancarchaeum_sp._isolate_clean2393_k141_345552__whole_genome_shotgun_sequence_2	_GCA_027333205.1_Candidatus_Mancarchaeum_sp_DAHXFM010000012.1_MAG_TPA_asm:_Candidatus_Mancarchaeum_sp._isolate_clean2393_k141_345552__whole_genome_shotgun_sequence_2	_GCA_027333205.1_Candidatus_Mancarchaeum_sp_DAHXFM010000012.1_MAG_TPA_asm:_Candidatus_Mancarchaeum_sp._isolate_clean2393_k141_345552__whole_genome_shotgun_sequence_2	1	RM_Type_IIG__Type_IIG_FAM_0.einsi_trimmed	Micrarchaeota
GCA_027333205.1	_GCA_027333205.1_Candidatus_Mancarchaeum_sp_DAHXFM010000048.1_MAG_TPA_asm:_Candidatus_Mancarchaeum_sp._isolate_clean2393_k141_37916__whole_genome_shotgun_sequence_RM_Type_III_23772	RM	RM_Type_III	Defense	_GCA_027333205.1_Candidatus_Mancarchaeum_sp_DAHXFM010000048.1_MAG_TPA_asm:_Candidatus_Mancarchaeum_sp._isolate_clean2393_k141_37916__whole_genome_shotgun_sequence_19	_GCA_027333205.1_Candidatus_Mancarchaeum_sp_DAHXFM010000048.1_MAG_TPA_asm:_Candidatus_Mancarchaeum_sp._isolate_clean2393_k141_37916__whole_genome_shotgun_sequence_20	_GCA_027333205.1_Candidatus_Mancarchaeum_sp_DAHXFM010000048.1_MAG_TPA_asm:_Candidatus_Mancarchaeum_sp._isolate_clean2393_k141_37916__whole_genome_shotgun_sequence_19,_GCA_027333205.1_Candidatus_Mancarchaeum_sp_DAHXFM010000048.1_MAG_TPA_asm:_Candidatus_Mancarchaeum_sp._isolate_clean2393_k141_37916__whole_genome_shotgun_sequence_20	2	RM_Type_III__Type_III_MTases_FAM_0,RM_Type_III__Type_III_REases_FAM_1.einsi_trimmed	Micrarchaeota
GCA_027333205.1	_GCA_027333205.1_Candidatus_Mancarchaeum_sp_DAHXFM010000050.1_MAG_TPA_asm:_Candidatus_Mancarchaeum_sp._isolate_clean2393_k141_571726__whole_genome_shotgun_sequence_RM_Type_II_22346	RM	RM_Type_II	Defense	_GCA_027333205.1_Candidatus_Mancarchaeum_sp_DAHXFM010000050.1_MAG_TPA_asm:_Candidatus_Mancarchaeum_sp._isolate_clean2393_k141_571726__whole_genome_shotgun_sequence_6	_GCA_027333205.1_Candidatus_Mancarchaeum_sp_DAHXFM010000050.1_MAG_TPA_asm:_Candidatus_Mancarchaeum_sp._isolate_clean2393_k141_571726__whole_genome_shotgun_sequence_7	_GCA_027333205.1_Candidatus_Mancarchaeum_sp_DAHXFM010000050.1_MAG_TPA_asm:_Candidatus_Mancarchaeum_sp._isolate_clean2393_k141_571726__whole_genome_shotgun_sequence_6,_GCA_027333205.1_Candidatus_Mancarchaeum_sp_DAHXFM010000050.1_MAG_TPA_asm:_Candidatus_Mancarchaeum_sp._isolate_clean2393_k141_571726__whole_genome_shotgun_sequence_7	2	RM_Type_II__Type_II_MTases_FAM_0,RM_Type_II__Type_II_REase17	Micrarchaeota
GCA_027333205.1	_GCA_027333205.1_Candidatus_Mancarchaeum_sp_DAHXFM010000035.1_MAG_TPA_asm:_Candidatus_Mancarchaeum_sp._isolate_clean2393_k141_67324__whole_genome_shotgun_sequence_RM_Type_IIG_2_34266	RM	RM_Type_IIG_2	Defense	_GCA_027333205.1_Candidatus_Mancarchaeum_sp_DAHXFM010000035.1_MAG_TPA_asm:_Candidatus_Mancarchaeum_sp._isolate_clean2393_k141_67324__whole_genome_shotgun_sequence_2	_GCA_027333205.1_Candidatus_Mancarchaeum_sp_DAHXFM010000035.1_MAG_TPA_asm:_Candidatus_Mancarchaeum_sp._isolate_clean2393_k141_67324__whole_genome_shotgun_sequence_2	_GCA_027333205.1_Candidatus_Mancarchaeum_sp_DAHXFM010000035.1_MAG_TPA_asm:_Candidatus_Mancarchaeum_sp._isolate_clean2393_k141_67324__whole_genome_shotgun_sequence_2	1	RM_Type_IIG__Type_IIG_FAM_0.einsi_trimmed	Micrarchaeota
GCA_027333205.1	_GCA_027333205.1_Candidatus_Mancarchaeum_sp_DAHXFM010000035.1_MAG_TPA_asm:_Candidatus_Mancarchaeum_sp._isolate_clean2393_k141_67324__whole_genome_shotgun_sequence_Shedu_12952	Shedu	Shedu	Defense	_GCA_027333205.1_Candidatus_Mancarchaeum_sp_DAHXFM010000035.1_MAG_TPA_asm:_Candidatus_Mancarchaeum_sp._isolate_clean2393_k141_67324__whole_genome_shotgun_sequence_4	_GCA_027333205.1_Candidatus_Mancarchaeum_sp_DAHXFM010000035.1_MAG_TPA_asm:_Candidatus_Mancarchaeum_sp._isolate_clean2393_k141_67324__whole_genome_shotgun_sequence_4	_GCA_027333205.1_Candidatus_Mancarchaeum_sp_DAHXFM010000035.1_MAG_TPA_asm:_Candidatus_Mancarchaeum_sp._isolate_clean2393_k141_67324__whole_genome_shotgun_sequence_4	1	Shedu__SduA	Micrarchaeota
GCA_027333205.1	_GCA_027333205.1_Candidatus_Mancarchaeum_sp_DAHXFM010000046.1_MAG_TPA_asm:_Candidatus_Mancarchaeum_sp._isolate_clean2393_k141_716990__whole_genome_shotgun_sequence_RM_Type_III_23771	RM	RM_Type_III	Defense	_GCA_027333205.1_Candidatus_Mancarchaeum_sp_DAHXFM010000046.1_MAG_TPA_asm:_Candidatus_Mancarchaeum_sp._isolate_clean2393_k141_716990__whole_genome_shotgun_sequence_5	_GCA_027333205.1_Candidatus_Mancarchaeum_sp_DAHXFM010000046.1_MAG_TPA_asm:_Candidatus_Mancarchaeum_sp._isolate_clean2393_k141_716990__whole_genome_shotgun_sequence_6	_GCA_027333205.1_Candidatus_Mancarchaeum_sp_DAHXFM010000046.1_MAG_TPA_asm:_Candidatus_Mancarchaeum_sp._isolate_clean2393_k141_716990__whole_genome_shotgun_sequence_5,_GCA_027333205.1_Candidatus_Mancarchaeum_sp_DAHXFM010000046.1_MAG_TPA_asm:_Candidatus_Mancarchaeum_sp._isolate_clean2393_k141_716990__whole_genome_shotgun_sequence_6	2	RM_Type_III__Type_III_MTases_FAM_0,RM_Type_III__Type_III_REases_FAM_1.einsi_trimmed	Micrarchaeota
GCA_027333215.1	_GCA_027333215.1_Candidatus_Mancarchaeum_sp_DAHXFK010000076.1_MAG_TPA_asm:_Candidatus_Mancarchaeum_sp._isolate_clean2391_NODE_76_length_3446_cov_2.808549__whole_genome_shotgun_sequence_SoFic_17295	SoFIC	SoFic	Defense	_GCA_027333215.1_Candidatus_Mancarchaeum_sp_DAHXFK010000076.1_MAG_TPA_asm:_Candidatus_Mancarchaeum_sp._isolate_clean2391_NODE_76_length_3446_cov_2.808549__whole_genome_shotgun_sequence_1	_GCA_027333215.1_Candidatus_Mancarchaeum_sp_DAHXFK010000076.1_MAG_TPA_asm:_Candidatus_Mancarchaeum_sp._isolate_clean2391_NODE_76_length_3446_cov_2.808549__whole_genome_shotgun_sequence_1	_GCA_027333215.1_Candidatus_Mancarchaeum_sp_DAHXFK010000076.1_MAG_TPA_asm:_Candidatus_Mancarchaeum_sp._isolate_clean2391_NODE_76_length_3446_cov_2.808549__whole_genome_shotgun_sequence_1	1	SoFic__SoFic	Micrarchaeota
GCA_041862195.1	_GCA_041862195.1_Candidatus_Bathyarchaeia_archaeon_JBGVSS010000197.1_MAG:_Candidatus_Bathyarchaeia_archaeon_isolate_S_237_B9_k127_597862__whole_genome_shotgun_sequence_AbiV_14905	AbiV	AbiV	Defense	_GCA_041862195.1_Candidatus_Bathyarchaeia_archaeon_JBGVSS010000197.1_MAG:_Candidatus_Bathyarchaeia_archaeon_isolate_S_237_B9_k127_597862__whole_genome_shotgun_sequence_4	_GCA_041862195.1_Candidatus_Bathyarchaeia_archaeon_JBGVSS010000197.1_MAG:_Candidatus_Bathyarchaeia_archaeon_isolate_S_237_B9_k127_597862__whole_genome_shotgun_sequence_4	_GCA_041862195.1_Candidatus_Bathyarchaeia_archaeon_JBGVSS010000197.1_MAG:_Candidatus_Bathyarchaeia_archaeon_isolate_S_237_B9_k127_597862__whole_genome_shotgun_sequence_4	1	AbiV__AbiV	Thermoproteota
GCA_027333225.1	_GCA_027333225.1_Candidatus_Mancarchaeum_sp_DAHXFL010000108.1_MAG_TPA_asm:_Candidatus_Mancarchaeum_sp._isolate_clean2392_k141_146491__whole_genome_shotgun_sequence_RM_Type_IIG_2_34270	RM	RM_Type_IIG_2	Defense	_GCA_027333225.1_Candidatus_Mancarchaeum_sp_DAHXFL010000108.1_MAG_TPA_asm:_Candidatus_Mancarchaeum_sp._isolate_clean2392_k141_146491__whole_genome_shotgun_sequence_6	_GCA_027333225.1_Candidatus_Mancarchaeum_sp_DAHXFL010000108.1_MAG_TPA_asm:_Candidatus_Mancarchaeum_sp._isolate_clean2392_k141_146491__whole_genome_shotgun_sequence_6	_GCA_027333225.1_Candidatus_Mancarchaeum_sp_DAHXFL010000108.1_MAG_TPA_asm:_Candidatus_Mancarchaeum_sp._isolate_clean2392_k141_146491__whole_genome_shotgun_sequence_6	1	RM_Type_IIG__Type_IIG_FAM_0.einsi_trimmed	Micrarchaeota
GCA_027333225.1	_GCA_027333225.1_Candidatus_Mancarchaeum_sp_DAHXFL010000041.1_MAG_TPA_asm:_Candidatus_Mancarchaeum_sp._isolate_clean2392_k141_250816__whole_genome_shotgun_sequence_RM_Type_IIG_2_39627	RM	RM_Type_IIG_2	Defense	_GCA_027333225.1_Candidatus_Mancarchaeum_sp_DAHXFL010000041.1_MAG_TPA_asm:_Candidatus_Mancarchaeum_sp._isolate_clean2392_k141_250816__whole_genome_shotgun_sequence_1	_GCA_027333225.1_Candidatus_Mancarchaeum_sp_DAHXFL010000041.1_MAG_TPA_asm:_Candidatus_Mancarchaeum_sp._isolate_clean2392_k141_250816__whole_genome_shotgun_sequence_1	_GCA_027333225.1_Candidatus_Mancarchaeum_sp_DAHXFL010000041.1_MAG_TPA_asm:_Candidatus_Mancarchaeum_sp._isolate_clean2392_k141_250816__whole_genome_shotgun_sequence_1	1	RM_Type_IIG__Type_IIG_FAM_0.einsi_trimmed	Micrarchaeota
GCA_027333225.1	_GCA_027333225.1_Candidatus_Mancarchaeum_sp_DAHXFL010000078.1_MAG_TPA_asm:_Candidatus_Mancarchaeum_sp._isolate_clean2392_k141_620578__whole_genome_shotgun_sequence_RM_Type_IIG_2_34268	RM	RM_Type_IIG_2	Defense	_GCA_027333225.1_Candidatus_Mancarchaeum_sp_DAHXFL010000078.1_MAG_TPA_asm:_Candidatus_Mancarchaeum_sp._isolate_clean2392_k141_620578__whole_genome_shotgun_sequence_1	_GCA_027333225.1_Candidatus_Mancarchaeum_sp_DAHXFL010000078.1_MAG_TPA_asm:_Candidatus_Mancarchaeum_sp._isolate_clean2392_k141_620578__whole_genome_shotgun_sequence_1	_GCA_027333225.1_Candidatus_Mancarchaeum_sp_DAHXFL010000078.1_MAG_TPA_asm:_Candidatus_Mancarchaeum_sp._isolate_clean2392_k141_620578__whole_genome_shotgun_sequence_1	1	RM_Type_IIG__Type_IIG_FAM_0.einsi_trimmed	Micrarchaeota
GCA_027333225.1	_GCA_027333225.1_Candidatus_Mancarchaeum_sp_DAHXFL010000032.1_MAG_TPA_asm:_Candidatus_Mancarchaeum_sp._isolate_clean2392_k141_8989__whole_genome_shotgun_sequence_SoFic_17296	SoFIC	SoFic	Defense	_GCA_027333225.1_Candidatus_Mancarchaeum_sp_DAHXFL010000032.1_MAG_TPA_asm:_Candidatus_Mancarchaeum_sp._isolate_clean2392_k141_8989__whole_genome_shotgun_sequence_1	_GCA_027333225.1_Candidatus_Mancarchaeum_sp_DAHXFL010000032.1_MAG_TPA_asm:_Candidatus_Mancarchaeum_sp._isolate_clean2392_k141_8989__whole_genome_shotgun_sequence_1	_GCA_027333225.1_Candidatus_Mancarchaeum_sp_DAHXFL010000032.1_MAG_TPA_asm:_Candidatus_Mancarchaeum_sp._isolate_clean2392_k141_8989__whole_genome_shotgun_sequence_1	1	SoFic__SoFic	Micrarchaeota
GCA_027333265.1	_GCA_027333265.1_Candidatus_Mancarchaeum_sp_DAHXFI010000028.1_MAG_TPA_asm:_Candidatus_Mancarchaeum_sp._isolate_clean2389_NODE_28_length_8529_cov_3.753431__whole_genome_shotgun_sequence_RM_Type_II_20643	RM	RM_Type_II	Defense	_GCA_027333265.1_Candidatus_Mancarchaeum_sp_DAHXFI010000028.1_MAG_TPA_asm:_Candidatus_Mancarchaeum_sp._isolate_clean2389_NODE_28_length_8529_cov_3.753431__whole_genome_shotgun_sequence_1	_GCA_027333265.1_Candidatus_Mancarchaeum_sp_DAHXFI010000028.1_MAG_TPA_asm:_Candidatus_Mancarchaeum_sp._isolate_clean2389_NODE_28_length_8529_cov_3.753431__whole_genome_shotgun_sequence_5	_GCA_027333265.1_Candidatus_Mancarchaeum_sp_DAHXFI010000028.1_MAG_TPA_asm:_Candidatus_Mancarchaeum_sp._isolate_clean2389_NODE_28_length_8529_cov_3.753431__whole_genome_shotgun_sequence_1,_GCA_027333265.1_Candidatus_Mancarchaeum_sp_DAHXFI010000028.1_MAG_TPA_asm:_Candidatus_Mancarchaeum_sp._isolate_clean2389_NODE_28_length_8529_cov_3.753431__whole_genome_shotgun_sequence_4,_GCA_027333265.1_Candidatus_Mancarchaeum_sp_DAHXFI010000028.1_MAG_TPA_asm:_Candidatus_Mancarchaeum_sp._isolate_clean2389_NODE_28_length_8529_cov_3.753431__whole_genome_shotgun_sequence_5	3	RM_Type_II__Type_II_MTases_FAM_4,RM_Type_II__Type_II_MTases_FAM_4,RM_Type_II__Type_II_REase30	Micrarchaeota
GCA_027333265.1	_GCA_027333265.1_Candidatus_Mancarchaeum_sp_DAHXFI010000028.1_MAG_TPA_asm:_Candidatus_Mancarchaeum_sp._isolate_clean2389_NODE_28_length_8529_cov_3.753431__whole_genome_shotgun_sequence_Kiwa_14629	Kiwa	Kiwa	Defense	_GCA_027333265.1_Candidatus_Mancarchaeum_sp_DAHXFI010000028.1_MAG_TPA_asm:_Candidatus_Mancarchaeum_sp._isolate_clean2389_NODE_28_length_8529_cov_3.753431__whole_genome_shotgun_sequence_8	_GCA_027333265.1_Candidatus_Mancarchaeum_sp_DAHXFI010000028.1_MAG_TPA_asm:_Candidatus_Mancarchaeum_sp._isolate_clean2389_NODE_28_length_8529_cov_3.753431__whole_genome_shotgun_sequence_9	_GCA_027333265.1_Candidatus_Mancarchaeum_sp_DAHXFI010000028.1_MAG_TPA_asm:_Candidatus_Mancarchaeum_sp._isolate_clean2389_NODE_28_length_8529_cov_3.753431__whole_genome_shotgun_sequence_8,_GCA_027333265.1_Candidatus_Mancarchaeum_sp_DAHXFI010000028.1_MAG_TPA_asm:_Candidatus_Mancarchaeum_sp._isolate_clean2389_NODE_28_length_8529_cov_3.753431__whole_genome_shotgun_sequence_9	2	Kiwa__KwaA,Kiwa__KwaB	Micrarchaeota
GCA_027333265.1	_GCA_027333265.1_Candidatus_Mancarchaeum_sp_DAHXFI010000043.1_MAG_TPA_asm:_Candidatus_Mancarchaeum_sp._isolate_clean2389_NODE_43_length_6032_cov_3.493703__whole_genome_shotgun_sequence_RM_Type_II_18828	RM	RM_Type_II	Defense	_GCA_027333265.1_Candidatus_Mancarchaeum_sp_DAHXFI010000043.1_MAG_TPA_asm:_Candidatus_Mancarchaeum_sp._isolate_clean2389_NODE_43_length_6032_cov_3.493703__whole_genome_shotgun_sequence_2	_GCA_027333265.1_Candidatus_Mancarchaeum_sp_DAHXFI010000043.1_MAG_TPA_asm:_Candidatus_Mancarchaeum_sp._isolate_clean2389_NODE_43_length_6032_cov_3.493703__whole_genome_shotgun_sequence_5	_GCA_027333265.1_Candidatus_Mancarchaeum_sp_DAHXFI010000043.1_MAG_TPA_asm:_Candidatus_Mancarchaeum_sp._isolate_clean2389_NODE_43_length_6032_cov_3.493703__whole_genome_shotgun_sequence_2,_GCA_027333265.1_Candidatus_Mancarchaeum_sp_DAHXFI010000043.1_MAG_TPA_asm:_Candidatus_Mancarchaeum_sp._isolate_clean2389_NODE_43_length_6032_cov_3.493703__whole_genome_shotgun_sequence_3,_GCA_027333265.1_Candidatus_Mancarchaeum_sp_DAHXFI010000043.1_MAG_TPA_asm:_Candidatus_Mancarchaeum_sp._isolate_clean2389_NODE_43_length_6032_cov_3.493703__whole_genome_shotgun_sequence_5	3	RM_Type_II__Type_II_MTases_FAM_1,RM_Type_II__Type_II_MTases_FAM_4,RM_Type_II__Type_II_REase25	Micrarchaeota
GCA_041862255.1	_GCA_041862255.1_Candidatus_Bathyarchaeia_archaeon_JBGVSV010000110.1_MAG:_Candidatus_Bathyarchaeia_archaeon_isolate_S_218_B8_k127_407372__whole_genome_shotgun_sequence_AbiV_14906	AbiV	AbiV	Defense	_GCA_041862255.1_Candidatus_Bathyarchaeia_archaeon_JBGVSV010000110.1_MAG:_Candidatus_Bathyarchaeia_archaeon_isolate_S_218_B8_k127_407372__whole_genome_shotgun_sequence_4	_GCA_041862255.1_Candidatus_Bathyarchaeia_archaeon_JBGVSV010000110.1_MAG:_Candidatus_Bathyarchaeia_archaeon_isolate_S_218_B8_k127_407372__whole_genome_shotgun_sequence_4	_GCA_041862255.1_Candidatus_Bathyarchaeia_archaeon_JBGVSV010000110.1_MAG:_Candidatus_Bathyarchaeia_archaeon_isolate_S_218_B8_k127_407372__whole_genome_shotgun_sequence_4	1	AbiV__AbiV	Thermoproteota
GCA_027333275.1	_GCA_027333275.1_Candidatus_Mancarchaeum_sp_DAHXFJ010000021.1_MAG_TPA_asm:_Candidatus_Mancarchaeum_sp._isolate_clean2390_NODE_21_length_8351_cov_13.458787__whole_genome_shotgun_sequence_RM_Type_IIG_2_34272	RM	RM_Type_IIG_2	Defense	_GCA_027333275.1_Candidatus_Mancarchaeum_sp_DAHXFJ010000021.1_MAG_TPA_asm:_Candidatus_Mancarchaeum_sp._isolate_clean2390_NODE_21_length_8351_cov_13.458787__whole_genome_shotgun_sequence_2	_GCA_027333275.1_Candidatus_Mancarchaeum_sp_DAHXFJ010000021.1_MAG_TPA_asm:_Candidatus_Mancarchaeum_sp._isolate_clean2390_NODE_21_length_8351_cov_13.458787__whole_genome_shotgun_sequence_2	_GCA_027333275.1_Candidatus_Mancarchaeum_sp_DAHXFJ010000021.1_MAG_TPA_asm:_Candidatus_Mancarchaeum_sp._isolate_clean2390_NODE_21_length_8351_cov_13.458787__whole_genome_shotgun_sequence_2	1	RM_Type_IIG__Type_IIG_FAM_0.einsi_trimmed	Micrarchaeota
GCA_027333275.1	_GCA_027333275.1_Candidatus_Mancarchaeum_sp_DAHXFJ010000021.1_MAG_TPA_asm:_Candidatus_Mancarchaeum_sp._isolate_clean2390_NODE_21_length_8351_cov_13.458787__whole_genome_shotgun_sequence_Shedu_14410	Shedu	Shedu	Defense	_GCA_027333275.1_Candidatus_Mancarchaeum_sp_DAHXFJ010000021.1_MAG_TPA_asm:_Candidatus_Mancarchaeum_sp._isolate_clean2390_NODE_21_length_8351_cov_13.458787__whole_genome_shotgun_sequence_4	_GCA_027333275.1_Candidatus_Mancarchaeum_sp_DAHXFJ010000021.1_MAG_TPA_asm:_Candidatus_Mancarchaeum_sp._isolate_clean2390_NODE_21_length_8351_cov_13.458787__whole_genome_shotgun_sequence_4	_GCA_027333275.1_Candidatus_Mancarchaeum_sp_DAHXFJ010000021.1_MAG_TPA_asm:_Candidatus_Mancarchaeum_sp._isolate_clean2390_NODE_21_length_8351_cov_13.458787__whole_genome_shotgun_sequence_4	1	Shedu__SduA	Micrarchaeota
GCA_027333275.1	_GCA_027333275.1_Candidatus_Mancarchaeum_sp_DAHXFJ010000022.1_MAG_TPA_asm:_Candidatus_Mancarchaeum_sp._isolate_clean2390_NODE_22_length_7566_cov_20.920951__whole_genome_shotgun_sequence_Kiwa_14630	Kiwa	Kiwa	Defense	_GCA_027333275.1_Candidatus_Mancarchaeum_sp_DAHXFJ010000022.1_MAG_TPA_asm:_Candidatus_Mancarchaeum_sp._isolate_clean2390_NODE_22_length_7566_cov_20.920951__whole_genome_shotgun_sequence_3	_GCA_027333275.1_Candidatus_Mancarchaeum_sp_DAHXFJ010000022.1_MAG_TPA_asm:_Candidatus_Mancarchaeum_sp._isolate_clean2390_NODE_22_length_7566_cov_20.920951__whole_genome_shotgun_sequence_4	_GCA_027333275.1_Candidatus_Mancarchaeum_sp_DAHXFJ010000022.1_MAG_TPA_asm:_Candidatus_Mancarchaeum_sp._isolate_clean2390_NODE_22_length_7566_cov_20.920951__whole_genome_shotgun_sequence_3,_GCA_027333275.1_Candidatus_Mancarchaeum_sp_DAHXFJ010000022.1_MAG_TPA_asm:_Candidatus_Mancarchaeum_sp._isolate_clean2390_NODE_22_length_7566_cov_20.920951__whole_genome_shotgun_sequence_4	2	Kiwa__KwaA,Kiwa__KwaB	Micrarchaeota
GCA_027333275.1	_GCA_027333275.1_Candidatus_Mancarchaeum_sp_DAHXFJ010000022.1_MAG_TPA_asm:_Candidatus_Mancarchaeum_sp._isolate_clean2390_NODE_22_length_7566_cov_20.920951__whole_genome_shotgun_sequence_RM_Type_II_20644	RM	RM_Type_II	Defense	_GCA_027333275.1_Candidatus_Mancarchaeum_sp_DAHXFJ010000022.1_MAG_TPA_asm:_Candidatus_Mancarchaeum_sp._isolate_clean2390_NODE_22_length_7566_cov_20.920951__whole_genome_shotgun_sequence_7	_GCA_027333275.1_Candidatus_Mancarchaeum_sp_DAHXFJ010000022.1_MAG_TPA_asm:_Candidatus_Mancarchaeum_sp._isolate_clean2390_NODE_22_length_7566_cov_20.920951__whole_genome_shotgun_sequence_11	_GCA_027333275.1_Candidatus_Mancarchaeum_sp_DAHXFJ010000022.1_MAG_TPA_asm:_Candidatus_Mancarchaeum_sp._isolate_clean2390_NODE_22_length_7566_cov_20.920951__whole_genome_shotgun_sequence_7,_GCA_027333275.1_Candidatus_Mancarchaeum_sp_DAHXFJ010000022.1_MAG_TPA_asm:_Candidatus_Mancarchaeum_sp._isolate_clean2390_NODE_22_length_7566_cov_20.920951__whole_genome_shotgun_sequence_8,_GCA_027333275.1_Candidatus_Mancarchaeum_sp_DAHXFJ010000022.1_MAG_TPA_asm:_Candidatus_Mancarchaeum_sp._isolate_clean2390_NODE_22_length_7566_cov_20.920951__whole_genome_shotgun_sequence_11	3	RM_Type_II__Type_II_MTases_FAM_4,RM_Type_II__Type_II_MTases_FAM_4,RM_Type_II__Type_II_REase30	Micrarchaeota
GCA_027333275.1	_GCA_027333275.1_Candidatus_Mancarchaeum_sp_DAHXFJ010000031.1_MAG_TPA_asm:_Candidatus_Mancarchaeum_sp._isolate_clean2390_NODE_31_length_5334_cov_5.050789__whole_genome_shotgun_sequence_RM_Type_IIG_2_34274	RM	RM_Type_IIG_2	Defense	_GCA_027333275.1_Candidatus_Mancarchaeum_sp_DAHXFJ010000031.1_MAG_TPA_asm:_Candidatus_Mancarchaeum_sp._isolate_clean2390_NODE_31_length_5334_cov_5.050789__whole_genome_shotgun_sequence_2	_GCA_027333275.1_Candidatus_Mancarchaeum_sp_DAHXFJ010000031.1_MAG_TPA_asm:_Candidatus_Mancarchaeum_sp._isolate_clean2390_NODE_31_length_5334_cov_5.050789__whole_genome_shotgun_sequence_2	_GCA_027333275.1_Candidatus_Mancarchaeum_sp_DAHXFJ010000031.1_MAG_TPA_asm:_Candidatus_Mancarchaeum_sp._isolate_clean2390_NODE_31_length_5334_cov_5.050789__whole_genome_shotgun_sequence_2	1	RM_Type_IIG__Type_IIG_FAM_0.einsi_trimmed	Micrarchaeota
GCA_027333275.1	_GCA_027333275.1_Candidatus_Mancarchaeum_sp_DAHXFJ010000004.1_MAG_TPA_asm:_Candidatus_Mancarchaeum_sp._isolate_clean2390_NODE_4_length_60095_cov_14.857609__whole_genome_shotgun_sequence_SoFic_17297	SoFIC	SoFic	Defense	_GCA_027333275.1_Candidatus_Mancarchaeum_sp_DAHXFJ010000004.1_MAG_TPA_asm:_Candidatus_Mancarchaeum_sp._isolate_clean2390_NODE_4_length_60095_cov_14.857609__whole_genome_shotgun_sequence_23	_GCA_027333275.1_Candidatus_Mancarchaeum_sp_DAHXFJ010000004.1_MAG_TPA_asm:_Candidatus_Mancarchaeum_sp._isolate_clean2390_NODE_4_length_60095_cov_14.857609__whole_genome_shotgun_sequence_23	_GCA_027333275.1_Candidatus_Mancarchaeum_sp_DAHXFJ010000004.1_MAG_TPA_asm:_Candidatus_Mancarchaeum_sp._isolate_clean2390_NODE_4_length_60095_cov_14.857609__whole_genome_shotgun_sequence_23	1	SoFic__SoFic	Micrarchaeota
GCA_027333305.1	_GCA_027333305.1_Candidatus_Mancarchaeum_sp_DAHXFH010000023.1_MAG_TPA_asm:_Candidatus_Mancarchaeum_sp._isolate_clean2388_NODE_23_length_11940_cov_4.374694__whole_genome_shotgun_sequence_RM_Type_IIG_2_34276	RM	RM_Type_IIG_2	Defense	_GCA_027333305.1_Candidatus_Mancarchaeum_sp_DAHXFH010000023.1_MAG_TPA_asm:_Candidatus_Mancarchaeum_sp._isolate_clean2388_NODE_23_length_11940_cov_4.374694__whole_genome_shotgun_sequence_7	_GCA_027333305.1_Candidatus_Mancarchaeum_sp_DAHXFH010000023.1_MAG_TPA_asm:_Candidatus_Mancarchaeum_sp._isolate_clean2388_NODE_23_length_11940_cov_4.374694__whole_genome_shotgun_sequence_7	_GCA_027333305.1_Candidatus_Mancarchaeum_sp_DAHXFH010000023.1_MAG_TPA_asm:_Candidatus_Mancarchaeum_sp._isolate_clean2388_NODE_23_length_11940_cov_4.374694__whole_genome_shotgun_sequence_7	1	RM_Type_IIG__Type_IIG_FAM_0.einsi_trimmed	Micrarchaeota
GCA_027333305.1	_GCA_027333305.1_Candidatus_Mancarchaeum_sp_DAHXFH010000025.1_MAG_TPA_asm:_Candidatus_Mancarchaeum_sp._isolate_clean2388_NODE_25_length_10942_cov_4.980396__whole_genome_shotgun_sequence_RM_Type_IIG_2_39629	RM	RM_Type_IIG_2	Defense	_GCA_027333305.1_Candidatus_Mancarchaeum_sp_DAHXFH010000025.1_MAG_TPA_asm:_Candidatus_Mancarchaeum_sp._isolate_clean2388_NODE_25_length_10942_cov_4.980396__whole_genome_shotgun_sequence_4	_GCA_027333305.1_Candidatus_Mancarchaeum_sp_DAHXFH010000025.1_MAG_TPA_asm:_Candidatus_Mancarchaeum_sp._isolate_clean2388_NODE_25_length_10942_cov_4.980396__whole_genome_shotgun_sequence_4	_GCA_027333305.1_Candidatus_Mancarchaeum_sp_DAHXFH010000025.1_MAG_TPA_asm:_Candidatus_Mancarchaeum_sp._isolate_clean2388_NODE_25_length_10942_cov_4.980396__whole_genome_shotgun_sequence_4	1	RM_Type_IIG__Type_IIG_FAM_0.einsi_trimmed	Micrarchaeota
GCA_027333305.1	_GCA_027333305.1_Candidatus_Mancarchaeum_sp_DAHXFH010000025.1_MAG_TPA_asm:_Candidatus_Mancarchaeum_sp._isolate_clean2388_NODE_25_length_10942_cov_4.980396__whole_genome_shotgun_sequence_Shedu_14411	Shedu	Shedu	Defense	_GCA_027333305.1_Candidatus_Mancarchaeum_sp_DAHXFH010000025.1_MAG_TPA_asm:_Candidatus_Mancarchaeum_sp._isolate_clean2388_NODE_25_length_10942_cov_4.980396__whole_genome_shotgun_sequence_6	_GCA_027333305.1_Candidatus_Mancarchaeum_sp_DAHXFH010000025.1_MAG_TPA_asm:_Candidatus_Mancarchaeum_sp._isolate_clean2388_NODE_25_length_10942_cov_4.980396__whole_genome_shotgun_sequence_6	_GCA_027333305.1_Candidatus_Mancarchaeum_sp_DAHXFH010000025.1_MAG_TPA_asm:_Candidatus_Mancarchaeum_sp._isolate_clean2388_NODE_25_length_10942_cov_4.980396__whole_genome_shotgun_sequence_6	1	Shedu__SduA	Micrarchaeota
GCA_027333305.1	_GCA_027333305.1_Candidatus_Mancarchaeum_sp_DAHXFH010000028.1_MAG_TPA_asm:_Candidatus_Mancarchaeum_sp._isolate_clean2388_NODE_28_length_9397_cov_4.287661__whole_genome_shotgun_sequence_RM_Type_III_23304	RM	RM_Type_III	Defense	_GCA_027333305.1_Candidatus_Mancarchaeum_sp_DAHXFH010000028.1_MAG_TPA_asm:_Candidatus_Mancarchaeum_sp._isolate_clean2388_NODE_28_length_9397_cov_4.287661__whole_genome_shotgun_sequence_9	_GCA_027333305.1_Candidatus_Mancarchaeum_sp_DAHXFH010000028.1_MAG_TPA_asm:_Candidatus_Mancarchaeum_sp._isolate_clean2388_NODE_28_length_9397_cov_4.287661__whole_genome_shotgun_sequence_10	_GCA_027333305.1_Candidatus_Mancarchaeum_sp_DAHXFH010000028.1_MAG_TPA_asm:_Candidatus_Mancarchaeum_sp._isolate_clean2388_NODE_28_length_9397_cov_4.287661__whole_genome_shotgun_sequence_9,_GCA_027333305.1_Candidatus_Mancarchaeum_sp_DAHXFH010000028.1_MAG_TPA_asm:_Candidatus_Mancarchaeum_sp._isolate_clean2388_NODE_28_length_9397_cov_4.287661__whole_genome_shotgun_sequence_10	2	RM_Type_III__Type_III_MTases_FAM_0,RM_Type_III__Type_III_REases_FAM_1.einsi_trimmed	Micrarchaeota
GCA_027333305.1	_GCA_027333305.1_Candidatus_Mancarchaeum_sp_DAHXFH010000037.1_MAG_TPA_asm:_Candidatus_Mancarchaeum_sp._isolate_clean2388_NODE_37_length_7964_cov_4.824014__whole_genome_shotgun_sequence_RM_Type_IIG_2_39631	RM	RM_Type_IIG_2	Defense	_GCA_027333305.1_Candidatus_Mancarchaeum_sp_DAHXFH010000037.1_MAG_TPA_asm:_Candidatus_Mancarchaeum_sp._isolate_clean2388_NODE_37_length_7964_cov_4.824014__whole_genome_shotgun_sequence_6	_GCA_027333305.1_Candidatus_Mancarchaeum_sp_DAHXFH010000037.1_MAG_TPA_asm:_Candidatus_Mancarchaeum_sp._isolate_clean2388_NODE_37_length_7964_cov_4.824014__whole_genome_shotgun_sequence_6	_GCA_027333305.1_Candidatus_Mancarchaeum_sp_DAHXFH010000037.1_MAG_TPA_asm:_Candidatus_Mancarchaeum_sp._isolate_clean2388_NODE_37_length_7964_cov_4.824014__whole_genome_shotgun_sequence_6	1	RM_Type_IIG__Type_IIG_FAM_0.einsi_trimmed	Micrarchaeota
GCA_027333305.1	_GCA_027333305.1_Candidatus_Mancarchaeum_sp_DAHXFH010000057.1_MAG_TPA_asm:_Candidatus_Mancarchaeum_sp._isolate_clean2388_NODE_57_length_4261_cov_3.822419__whole_genome_shotgun_sequence_RM_Type_IIG_2_39633	RM	RM_Type_IIG_2	Defense	_GCA_027333305.1_Candidatus_Mancarchaeum_sp_DAHXFH010000057.1_MAG_TPA_asm:_Candidatus_Mancarchaeum_sp._isolate_clean2388_NODE_57_length_4261_cov_3.822419__whole_genome_shotgun_sequence_2	_GCA_027333305.1_Candidatus_Mancarchaeum_sp_DAHXFH010000057.1_MAG_TPA_asm:_Candidatus_Mancarchaeum_sp._isolate_clean2388_NODE_57_length_4261_cov_3.822419__whole_genome_shotgun_sequence_2	_GCA_027333305.1_Candidatus_Mancarchaeum_sp_DAHXFH010000057.1_MAG_TPA_asm:_Candidatus_Mancarchaeum_sp._isolate_clean2388_NODE_57_length_4261_cov_3.822419__whole_genome_shotgun_sequence_2	1	RM_Type_IIG__Type_IIG_FAM_0.einsi_trimmed	Micrarchaeota
GCA_027333305.1	_GCA_027333305.1_Candidatus_Mancarchaeum_sp_DAHXFH010000061.1_MAG_TPA_asm:_Candidatus_Mancarchaeum_sp._isolate_clean2388_NODE_61_length_3965_cov_4.764146__whole_genome_shotgun_sequence_RM_Type_III_23773	RM	RM_Type_III	Defense	_GCA_027333305.1_Candidatus_Mancarchaeum_sp_DAHXFH010000061.1_MAG_TPA_asm:_Candidatus_Mancarchaeum_sp._isolate_clean2388_NODE_61_length_3965_cov_4.764146__whole_genome_shotgun_sequence_1	_GCA_027333305.1_Candidatus_Mancarchaeum_sp_DAHXFH010000061.1_MAG_TPA_asm:_Candidatus_Mancarchaeum_sp._isolate_clean2388_NODE_61_length_3965_cov_4.764146__whole_genome_shotgun_sequence_2	_GCA_027333305.1_Candidatus_Mancarchaeum_sp_DAHXFH010000061.1_MAG_TPA_asm:_Candidatus_Mancarchaeum_sp._isolate_clean2388_NODE_61_length_3965_cov_4.764146__whole_genome_shotgun_sequence_1,_GCA_027333305.1_Candidatus_Mancarchaeum_sp_DAHXFH010000061.1_MAG_TPA_asm:_Candidatus_Mancarchaeum_sp._isolate_clean2388_NODE_61_length_3965_cov_4.764146__whole_genome_shotgun_sequence_2	2	RM_Type_III__Type_III_MTases_FAM_0,RM_Type_III__Type_III_REases_FAM_1.einsi_trimmed	Micrarchaeota
GCA_027333305.1	_GCA_027333305.1_Candidatus_Mancarchaeum_sp_DAHXFH010000066.1_MAG_TPA_asm:_Candidatus_Mancarchaeum_sp._isolate_clean2388_NODE_66_length_3635_cov_3.306071__whole_genome_shotgun_sequence_RM_Type_II_18548	RM	RM_Type_II	Defense	_GCA_027333305.1_Candidatus_Mancarchaeum_sp_DAHXFH010000066.1_MAG_TPA_asm:_Candidatus_Mancarchaeum_sp._isolate_clean2388_NODE_66_length_3635_cov_3.306071__whole_genome_shotgun_sequence_2	_GCA_027333305.1_Candidatus_Mancarchaeum_sp_DAHXFH010000066.1_MAG_TPA_asm:_Candidatus_Mancarchaeum_sp._isolate_clean2388_NODE_66_length_3635_cov_3.306071__whole_genome_shotgun_sequence_3	_GCA_027333305.1_Candidatus_Mancarchaeum_sp_DAHXFH010000066.1_MAG_TPA_asm:_Candidatus_Mancarchaeum_sp._isolate_clean2388_NODE_66_length_3635_cov_3.306071__whole_genome_shotgun_sequence_2,_GCA_027333305.1_Candidatus_Mancarchaeum_sp_DAHXFH010000066.1_MAG_TPA_asm:_Candidatus_Mancarchaeum_sp._isolate_clean2388_NODE_66_length_3635_cov_3.306071__whole_genome_shotgun_sequence_3	2	RM_Type_II__Type_II_MTases_FAM_24,RM_Type_II__Type_II_REase03	Micrarchaeota
GCA_027333305.1	_GCA_027333305.1_Candidatus_Mancarchaeum_sp_DAHXFH010000080.1_MAG_TPA_asm:_Candidatus_Mancarchaeum_sp._isolate_clean2388_NODE_80_length_3069_cov_8.450201__whole_genome_shotgun_sequence_RM_Type_IIG_2_34278	RM	RM_Type_IIG_2	Defense	_GCA_027333305.1_Candidatus_Mancarchaeum_sp_DAHXFH010000080.1_MAG_TPA_asm:_Candidatus_Mancarchaeum_sp._isolate_clean2388_NODE_80_length_3069_cov_8.450201__whole_genome_shotgun_sequence_1	_GCA_027333305.1_Candidatus_Mancarchaeum_sp_DAHXFH010000080.1_MAG_TPA_asm:_Candidatus_Mancarchaeum_sp._isolate_clean2388_NODE_80_length_3069_cov_8.450201__whole_genome_shotgun_sequence_1	_GCA_027333305.1_Candidatus_Mancarchaeum_sp_DAHXFH010000080.1_MAG_TPA_asm:_Candidatus_Mancarchaeum_sp._isolate_clean2388_NODE_80_length_3069_cov_8.450201__whole_genome_shotgun_sequence_1	1	RM_Type_IIG__Type_IIG_FAM_0.einsi_trimmed	Micrarchaeota
GCA_041862295.1	_GCA_041862295.1_Candidatus_Bathyarchaeia_archaeon_JBGVSX010000027.1_MAG:_Candidatus_Bathyarchaeia_archaeon_isolate_S_218_B1_k127_491555__whole_genome_shotgun_sequence_PD-T7-4_9480	PD-T7-4	PD-T7-4	Defense	_GCA_041862295.1_Candidatus_Bathyarchaeia_archaeon_JBGVSX010000027.1_MAG:_Candidatus_Bathyarchaeia_archaeon_isolate_S_218_B1_k127_491555__whole_genome_shotgun_sequence_6	_GCA_041862295.1_Candidatus_Bathyarchaeia_archaeon_JBGVSX010000027.1_MAG:_Candidatus_Bathyarchaeia_archaeon_isolate_S_218_B1_k127_491555__whole_genome_shotgun_sequence_6	_GCA_041862295.1_Candidatus_Bathyarchaeia_archaeon_JBGVSX010000027.1_MAG:_Candidatus_Bathyarchaeia_archaeon_isolate_S_218_B1_k127_491555__whole_genome_shotgun_sequence_6	1	PD-T7-4__PD-T7-4	Thermoproteota
GCA_027333315.1	_GCA_027333315.1_Candidatus_Micrarchaeota_archaeon_DAHXAN010000009.1_MAG_TPA_asm:_Candidatus_Micrarchaeota_archaeon_isolate_clean2248_NODE_9_length_25446_cov_4.724427__whole_genome_shotgun_sequence_SoFic_17298	SoFIC	SoFic	Defense	_GCA_027333315.1_Candidatus_Micrarchaeota_archaeon_DAHXAN010000009.1_MAG_TPA_asm:_Candidatus_Micrarchaeota_archaeon_isolate_clean2248_NODE_9_length_25446_cov_4.724427__whole_genome_shotgun_sequence_1	_GCA_027333315.1_Candidatus_Micrarchaeota_archaeon_DAHXAN010000009.1_MAG_TPA_asm:_Candidatus_Micrarchaeota_archaeon_isolate_clean2248_NODE_9_length_25446_cov_4.724427__whole_genome_shotgun_sequence_1	_GCA_027333315.1_Candidatus_Micrarchaeota_archaeon_DAHXAN010000009.1_MAG_TPA_asm:_Candidatus_Micrarchaeota_archaeon_isolate_clean2248_NODE_9_length_25446_cov_4.724427__whole_genome_shotgun_sequence_1	1	SoFic__SoFic	Micrarchaeota
GCA_027333335.1	_GCA_027333335.1_Candidatus_Mancarchaeum_sp_DAHXFG010000026.1_MAG_TPA_asm:_Candidatus_Mancarchaeum_sp._isolate_clean2387_NODE_26_length_7541_cov_2.342176__whole_genome_shotgun_sequence_SoFic_17299	SoFIC	SoFic	Defense	_GCA_027333335.1_Candidatus_Mancarchaeum_sp_DAHXFG010000026.1_MAG_TPA_asm:_Candidatus_Mancarchaeum_sp._isolate_clean2387_NODE_26_length_7541_cov_2.342176__whole_genome_shotgun_sequence_2	_GCA_027333335.1_Candidatus_Mancarchaeum_sp_DAHXFG010000026.1_MAG_TPA_asm:_Candidatus_Mancarchaeum_sp._isolate_clean2387_NODE_26_length_7541_cov_2.342176__whole_genome_shotgun_sequence_2	_GCA_027333335.1_Candidatus_Mancarchaeum_sp_DAHXFG010000026.1_MAG_TPA_asm:_Candidatus_Mancarchaeum_sp._isolate_clean2387_NODE_26_length_7541_cov_2.342176__whole_genome_shotgun_sequence_2	1	SoFic__SoFic	Micrarchaeota
GCA_027333365.1	_GCA_027333365.1_Candidatus_Micrarchaeota_archaeon_DAHWZN010000017.1_MAG_TPA_asm:_Candidatus_Micrarchaeota_archaeon_isolate_clean2221_k141_444365__whole_genome_shotgun_sequence_Shedu_14412	Shedu	Shedu	Defense	_GCA_027333365.1_Candidatus_Micrarchaeota_archaeon_DAHWZN010000017.1_MAG_TPA_asm:_Candidatus_Micrarchaeota_archaeon_isolate_clean2221_k141_444365__whole_genome_shotgun_sequence_35	_GCA_027333365.1_Candidatus_Micrarchaeota_archaeon_DAHWZN010000017.1_MAG_TPA_asm:_Candidatus_Micrarchaeota_archaeon_isolate_clean2221_k141_444365__whole_genome_shotgun_sequence_35	_GCA_027333365.1_Candidatus_Micrarchaeota_archaeon_DAHWZN010000017.1_MAG_TPA_asm:_Candidatus_Micrarchaeota_archaeon_isolate_clean2221_k141_444365__whole_genome_shotgun_sequence_35	1	Shedu__SduA	Micrarchaeota
GCA_027333365.1	_GCA_027333365.1_Candidatus_Micrarchaeota_archaeon_DAHWZN010000020.1_MAG_TPA_asm:_Candidatus_Micrarchaeota_archaeon_isolate_clean2221_k141_693016__whole_genome_shotgun_sequence_RM_Type_II_19219	RM	RM_Type_II	Defense	_GCA_027333365.1_Candidatus_Micrarchaeota_archaeon_DAHWZN010000020.1_MAG_TPA_asm:_Candidatus_Micrarchaeota_archaeon_isolate_clean2221_k141_693016__whole_genome_shotgun_sequence_13	_GCA_027333365.1_Candidatus_Micrarchaeota_archaeon_DAHWZN010000020.1_MAG_TPA_asm:_Candidatus_Micrarchaeota_archaeon_isolate_clean2221_k141_693016__whole_genome_shotgun_sequence_14	_GCA_027333365.1_Candidatus_Micrarchaeota_archaeon_DAHWZN010000020.1_MAG_TPA_asm:_Candidatus_Micrarchaeota_archaeon_isolate_clean2221_k141_693016__whole_genome_shotgun_sequence_13,_GCA_027333365.1_Candidatus_Micrarchaeota_archaeon_DAHWZN010000020.1_MAG_TPA_asm:_Candidatus_Micrarchaeota_archaeon_isolate_clean2221_k141_693016__whole_genome_shotgun_sequence_14	2	RM_Type_II__Type_II_MTases_FAM_42,RM_Type_II__Type_II_REase27	Micrarchaeota
GCA_027333365.1	_GCA_027333365.1_Candidatus_Micrarchaeota_archaeon_DAHWZN010000025.1_MAG_TPA_asm:_Candidatus_Micrarchaeota_archaeon_isolate_clean2221_k141_696399__whole_genome_shotgun_sequence_RM_Type_II_35820	RM	RM_Type_II	Defense	_GCA_027333365.1_Candidatus_Micrarchaeota_archaeon_DAHWZN010000025.1_MAG_TPA_asm:_Candidatus_Micrarchaeota_archaeon_isolate_clean2221_k141_696399__whole_genome_shotgun_sequence_2	_GCA_027333365.1_Candidatus_Micrarchaeota_archaeon_DAHWZN010000025.1_MAG_TPA_asm:_Candidatus_Micrarchaeota_archaeon_isolate_clean2221_k141_696399__whole_genome_shotgun_sequence_3	_GCA_027333365.1_Candidatus_Micrarchaeota_archaeon_DAHWZN010000025.1_MAG_TPA_asm:_Candidatus_Micrarchaeota_archaeon_isolate_clean2221_k141_696399__whole_genome_shotgun_sequence_2,_GCA_027333365.1_Candidatus_Micrarchaeota_archaeon_DAHWZN010000025.1_MAG_TPA_asm:_Candidatus_Micrarchaeota_archaeon_isolate_clean2221_k141_696399__whole_genome_shotgun_sequence_3	2	RM_Type_II__Type_II_MTases_FAM_7,RM_Type_II__Type_II_REase18	Micrarchaeota
GCA_027333365.1	_GCA_027333365.1_Candidatus_Micrarchaeota_archaeon_DAHWZN010000028.1_MAG_TPA_asm:_Candidatus_Micrarchaeota_archaeon_isolate_clean2221_k141_758628__whole_genome_shotgun_sequence_RM_Type_I_31802	RM	RM_Type_I	Defense	_GCA_027333365.1_Candidatus_Micrarchaeota_archaeon_DAHWZN010000028.1_MAG_TPA_asm:_Candidatus_Micrarchaeota_archaeon_isolate_clean2221_k141_758628__whole_genome_shotgun_sequence_3	_GCA_027333365.1_Candidatus_Micrarchaeota_archaeon_DAHWZN010000028.1_MAG_TPA_asm:_Candidatus_Micrarchaeota_archaeon_isolate_clean2221_k141_758628__whole_genome_shotgun_sequence_5	_GCA_027333365.1_Candidatus_Micrarchaeota_archaeon_DAHWZN010000028.1_MAG_TPA_asm:_Candidatus_Micrarchaeota_archaeon_isolate_clean2221_k141_758628__whole_genome_shotgun_sequence_3,_GCA_027333365.1_Candidatus_Micrarchaeota_archaeon_DAHWZN010000028.1_MAG_TPA_asm:_Candidatus_Micrarchaeota_archaeon_isolate_clean2221_k141_758628__whole_genome_shotgun_sequence_4,_GCA_027333365.1_Candidatus_Micrarchaeota_archaeon_DAHWZN010000028.1_MAG_TPA_asm:_Candidatus_Micrarchaeota_archaeon_isolate_clean2221_k141_758628__whole_genome_shotgun_sequence_5	3	RM__Type_I_MTases_FAM_2,RM__Type_I_REases_FAM_2.einsi_trimmed,RM__Type_I_S_03	Micrarchaeota
GCA_027333385.1	_GCA_027333385.1_Candidatus_Micrarchaeota_archaeon_DAHXAK010000011.1_MAG_TPA_asm:_Candidatus_Micrarchaeota_archaeon_isolate_clean2245_k141_849897__whole_genome_shotgun_sequence_SoFic_17300	SoFIC	SoFic	Defense	_GCA_027333385.1_Candidatus_Micrarchaeota_archaeon_DAHXAK010000011.1_MAG_TPA_asm:_Candidatus_Micrarchaeota_archaeon_isolate_clean2245_k141_849897__whole_genome_shotgun_sequence_7	_GCA_027333385.1_Candidatus_Micrarchaeota_archaeon_DAHXAK010000011.1_MAG_TPA_asm:_Candidatus_Micrarchaeota_archaeon_isolate_clean2245_k141_849897__whole_genome_shotgun_sequence_7	_GCA_027333385.1_Candidatus_Micrarchaeota_archaeon_DAHXAK010000011.1_MAG_TPA_asm:_Candidatus_Micrarchaeota_archaeon_isolate_clean2245_k141_849897__whole_genome_shotgun_sequence_7	1	SoFic__SoFic	Micrarchaeota
GCA_027333405.1	_GCA_027333405.1_Candidatus_Micrarchaeota_archaeon_DAHWZK010000008.1_MAG_TPA_asm:_Candidatus_Micrarchaeota_archaeon_isolate_clean2218_k141_128903__whole_genome_shotgun_sequence_RM_Type_II_22347	RM	RM_Type_II	Defense	_GCA_027333405.1_Candidatus_Micrarchaeota_archaeon_DAHWZK010000008.1_MAG_TPA_asm:_Candidatus_Micrarchaeota_archaeon_isolate_clean2218_k141_128903__whole_genome_shotgun_sequence_16	_GCA_027333405.1_Candidatus_Micrarchaeota_archaeon_DAHWZK010000008.1_MAG_TPA_asm:_Candidatus_Micrarchaeota_archaeon_isolate_clean2218_k141_128903__whole_genome_shotgun_sequence_17	_GCA_027333405.1_Candidatus_Micrarchaeota_archaeon_DAHWZK010000008.1_MAG_TPA_asm:_Candidatus_Micrarchaeota_archaeon_isolate_clean2218_k141_128903__whole_genome_shotgun_sequence_16,_GCA_027333405.1_Candidatus_Micrarchaeota_archaeon_DAHWZK010000008.1_MAG_TPA_asm:_Candidatus_Micrarchaeota_archaeon_isolate_clean2218_k141_128903__whole_genome_shotgun_sequence_17	2	RM_Type_II__Type_II_MTases_FAM_0,RM_Type_II__Type_II_REase24	Micrarchaeota
GCA_027333405.1	_GCA_027333405.1_Candidatus_Micrarchaeota_archaeon_DAHWZK010000014.1_MAG_TPA_asm:_Candidatus_Micrarchaeota_archaeon_isolate_clean2218_k141_258641__whole_genome_shotgun_sequence_RM_Type_II_35821	RM	RM_Type_II	Defense	_GCA_027333405.1_Candidatus_Micrarchaeota_archaeon_DAHWZK010000014.1_MAG_TPA_asm:_Candidatus_Micrarchaeota_archaeon_isolate_clean2218_k141_258641__whole_genome_shotgun_sequence_55	_GCA_027333405.1_Candidatus_Micrarchaeota_archaeon_DAHWZK010000014.1_MAG_TPA_asm:_Candidatus_Micrarchaeota_archaeon_isolate_clean2218_k141_258641__whole_genome_shotgun_sequence_56	_GCA_027333405.1_Candidatus_Micrarchaeota_archaeon_DAHWZK010000014.1_MAG_TPA_asm:_Candidatus_Micrarchaeota_archaeon_isolate_clean2218_k141_258641__whole_genome_shotgun_sequence_55,_GCA_027333405.1_Candidatus_Micrarchaeota_archaeon_DAHWZK010000014.1_MAG_TPA_asm:_Candidatus_Micrarchaeota_archaeon_isolate_clean2218_k141_258641__whole_genome_shotgun_sequence_56	2	RM_Type_II__Type_II_MTases_FAM_7,RM_Type_II__Type_II_REase18	Micrarchaeota
GCA_027333405.1	_GCA_027333405.1_Candidatus_Micrarchaeota_archaeon_DAHWZK010000030.1_MAG_TPA_asm:_Candidatus_Micrarchaeota_archaeon_isolate_clean2218_k141_774080__whole_genome_shotgun_sequence_SoFic_17301	SoFIC	SoFic	Defense	_GCA_027333405.1_Candidatus_Micrarchaeota_archaeon_DAHWZK010000030.1_MAG_TPA_asm:_Candidatus_Micrarchaeota_archaeon_isolate_clean2218_k141_774080__whole_genome_shotgun_sequence_8	_GCA_027333405.1_Candidatus_Micrarchaeota_archaeon_DAHWZK010000030.1_MAG_TPA_asm:_Candidatus_Micrarchaeota_archaeon_isolate_clean2218_k141_774080__whole_genome_shotgun_sequence_8	_GCA_027333405.1_Candidatus_Micrarchaeota_archaeon_DAHWZK010000030.1_MAG_TPA_asm:_Candidatus_Micrarchaeota_archaeon_isolate_clean2218_k141_774080__whole_genome_shotgun_sequence_8	1	SoFic__SoFic	Micrarchaeota
GCA_027333425.1	_GCA_027333425.1_Candidatus_Micrarchaeota_archaeon_DAHWZM010000027.1_MAG_TPA_asm:_Candidatus_Micrarchaeota_archaeon_isolate_clean2220_k141_1268779__whole_genome_shotgun_sequence_RM_Type_II_35822	RM	RM_Type_II	Defense	_GCA_027333425.1_Candidatus_Micrarchaeota_archaeon_DAHWZM010000027.1_MAG_TPA_asm:_Candidatus_Micrarchaeota_archaeon_isolate_clean2220_k141_1268779__whole_genome_shotgun_sequence_51	_GCA_027333425.1_Candidatus_Micrarchaeota_archaeon_DAHWZM010000027.1_MAG_TPA_asm:_Candidatus_Micrarchaeota_archaeon_isolate_clean2220_k141_1268779__whole_genome_shotgun_sequence_52	_GCA_027333425.1_Candidatus_Micrarchaeota_archaeon_DAHWZM010000027.1_MAG_TPA_asm:_Candidatus_Micrarchaeota_archaeon_isolate_clean2220_k141_1268779__whole_genome_shotgun_sequence_51,_GCA_027333425.1_Candidatus_Micrarchaeota_archaeon_DAHWZM010000027.1_MAG_TPA_asm:_Candidatus_Micrarchaeota_archaeon_isolate_clean2220_k141_1268779__whole_genome_shotgun_sequence_52	2	RM_Type_II__Type_II_MTases_FAM_7,RM_Type_II__Type_II_REase18	Micrarchaeota
GCA_027333425.1	_GCA_027333425.1_Candidatus_Micrarchaeota_archaeon_DAHWZM010000031.1_MAG_TPA_asm:_Candidatus_Micrarchaeota_archaeon_isolate_clean2220_k141_623070__whole_genome_shotgun_sequence_SoFic_17302	SoFIC	SoFic	Defense	_GCA_027333425.1_Candidatus_Micrarchaeota_archaeon_DAHWZM010000031.1_MAG_TPA_asm:_Candidatus_Micrarchaeota_archaeon_isolate_clean2220_k141_623070__whole_genome_shotgun_sequence_10	_GCA_027333425.1_Candidatus_Micrarchaeota_archaeon_DAHWZM010000031.1_MAG_TPA_asm:_Candidatus_Micrarchaeota_archaeon_isolate_clean2220_k141_623070__whole_genome_shotgun_sequence_10	_GCA_027333425.1_Candidatus_Micrarchaeota_archaeon_DAHWZM010000031.1_MAG_TPA_asm:_Candidatus_Micrarchaeota_archaeon_isolate_clean2220_k141_623070__whole_genome_shotgun_sequence_10	1	SoFic__SoFic	Micrarchaeota
GCA_041890575.1	_GCA_041890575.1_Nitrosopumilus_sp_JASDXR010000250.1_MAG:_Nitrosopumilus_sp._isolate_P24860_113_MAG_178_P24860_113_S11_metaspades_8565_length_7772_cov_3__whole_genome_shotgun_sequence_AbiU_12190	AbiU	AbiU	Defense	_GCA_041890575.1_Nitrosopumilus_sp_JASDXR010000250.1_MAG:_Nitrosopumilus_sp._isolate_P24860_113_MAG_178_P24860_113_S11_metaspades_8565_length_7772_cov_3__whole_genome_shotgun_sequence_6	_GCA_041890575.1_Nitrosopumilus_sp_JASDXR010000250.1_MAG:_Nitrosopumilus_sp._isolate_P24860_113_MAG_178_P24860_113_S11_metaspades_8565_length_7772_cov_3__whole_genome_shotgun_sequence_6	_GCA_041890575.1_Nitrosopumilus_sp_JASDXR010000250.1_MAG:_Nitrosopumilus_sp._isolate_P24860_113_MAG_178_P24860_113_S11_metaspades_8565_length_7772_cov_3__whole_genome_shotgun_sequence_6	1	AbiU__AbiU	Thermoproteota
GCA_027333445.1	_GCA_027333445.1_Candidatus_Micrarchaeota_archaeon_DAHWZL010000012.1_MAG_TPA_asm:_Candidatus_Micrarchaeota_archaeon_isolate_clean2219_k141_1072604__whole_genome_shotgun_sequence_SoFic_17303	SoFIC	SoFic	Defense	_GCA_027333445.1_Candidatus_Micrarchaeota_archaeon_DAHWZL010000012.1_MAG_TPA_asm:_Candidatus_Micrarchaeota_archaeon_isolate_clean2219_k141_1072604__whole_genome_shotgun_sequence_9	_GCA_027333445.1_Candidatus_Micrarchaeota_archaeon_DAHWZL010000012.1_MAG_TPA_asm:_Candidatus_Micrarchaeota_archaeon_isolate_clean2219_k141_1072604__whole_genome_shotgun_sequence_9	_GCA_027333445.1_Candidatus_Micrarchaeota_archaeon_DAHWZL010000012.1_MAG_TPA_asm:_Candidatus_Micrarchaeota_archaeon_isolate_clean2219_k141_1072604__whole_genome_shotgun_sequence_9	1	SoFic__SoFic	Micrarchaeota
GCA_027333445.1	_GCA_027333445.1_Candidatus_Micrarchaeota_archaeon_DAHWZL010000004.1_MAG_TPA_asm:_Candidatus_Micrarchaeota_archaeon_isolate_clean2219_k141_213848__whole_genome_shotgun_sequence_RM_Type_II_35823	RM	RM_Type_II	Defense	_GCA_027333445.1_Candidatus_Micrarchaeota_archaeon_DAHWZL010000004.1_MAG_TPA_asm:_Candidatus_Micrarchaeota_archaeon_isolate_clean2219_k141_213848__whole_genome_shotgun_sequence_56	_GCA_027333445.1_Candidatus_Micrarchaeota_archaeon_DAHWZL010000004.1_MAG_TPA_asm:_Candidatus_Micrarchaeota_archaeon_isolate_clean2219_k141_213848__whole_genome_shotgun_sequence_57	_GCA_027333445.1_Candidatus_Micrarchaeota_archaeon_DAHWZL010000004.1_MAG_TPA_asm:_Candidatus_Micrarchaeota_archaeon_isolate_clean2219_k141_213848__whole_genome_shotgun_sequence_56,_GCA_027333445.1_Candidatus_Micrarchaeota_archaeon_DAHWZL010000004.1_MAG_TPA_asm:_Candidatus_Micrarchaeota_archaeon_isolate_clean2219_k141_213848__whole_genome_shotgun_sequence_57	2	RM_Type_II__Type_II_MTases_FAM_7,RM_Type_II__Type_II_REase18	Micrarchaeota
GCA_027333465.1	_GCA_027333465.1_Candidatus_Micrarchaeota_archaeon_DAHWZJ010000024.1_MAG_TPA_asm:_Candidatus_Micrarchaeota_archaeon_isolate_clean2217_k141_860606__whole_genome_shotgun_sequence_SoFic_17304	SoFIC	SoFic	Defense	_GCA_027333465.1_Candidatus_Micrarchaeota_archaeon_DAHWZJ010000024.1_MAG_TPA_asm:_Candidatus_Micrarchaeota_archaeon_isolate_clean2217_k141_860606__whole_genome_shotgun_sequence_8	_GCA_027333465.1_Candidatus_Micrarchaeota_archaeon_DAHWZJ010000024.1_MAG_TPA_asm:_Candidatus_Micrarchaeota_archaeon_isolate_clean2217_k141_860606__whole_genome_shotgun_sequence_8	_GCA_027333465.1_Candidatus_Micrarchaeota_archaeon_DAHWZJ010000024.1_MAG_TPA_asm:_Candidatus_Micrarchaeota_archaeon_isolate_clean2217_k141_860606__whole_genome_shotgun_sequence_8	1	SoFic__SoFic	Micrarchaeota
GCA_041891055.1	_GCA_041891055.1_Halorutilales_archaeon_Cl-col2-1_CP169074.1_Halorutilales_archaeon_Cl-col2-1_chromosome__complete_genome_Ceres_4649	Ceres	Ceres	Defense	_GCA_041891055.1_Halorutilales_archaeon_Cl-col2-1_CP169074.1_Halorutilales_archaeon_Cl-col2-1_chromosome__complete_genome_763	_GCA_041891055.1_Halorutilales_archaeon_Cl-col2-1_CP169074.1_Halorutilales_archaeon_Cl-col2-1_chromosome__complete_genome_763	_GCA_041891055.1_Halorutilales_archaeon_Cl-col2-1_CP169074.1_Halorutilales_archaeon_Cl-col2-1_chromosome__complete_genome_763	1	Ceres__CrsA1	Halobacteriota
GCA_041891055.1	_GCA_041891055.1_Halorutilales_archaeon_Cl-col2-1_CP169075.1_Halorutilales_archaeon_Cl-col2-1_plasmid_pClcol211__complete_sequence_Prometheus_8101	Prometheus	Prometheus	Defense	_GCA_041891055.1_Halorutilales_archaeon_Cl-col2-1_CP169075.1_Halorutilales_archaeon_Cl-col2-1_plasmid_pClcol211__complete_sequence_51	_GCA_041891055.1_Halorutilales_archaeon_Cl-col2-1_CP169075.1_Halorutilales_archaeon_Cl-col2-1_plasmid_pClcol211__complete_sequence_51	_GCA_041891055.1_Halorutilales_archaeon_Cl-col2-1_CP169075.1_Halorutilales_archaeon_Cl-col2-1_plasmid_pClcol211__complete_sequence_51	1	Prometheus__ProA	Halobacteriota
GCA_027333485.1	_GCA_027333485.1_Candidatus_Micrarchaeota_archaeon_DAHWZI010000004.1_MAG_TPA_asm:_Candidatus_Micrarchaeota_archaeon_isolate_clean2216_k141_286798__whole_genome_shotgun_sequence_SoFic_17305	SoFIC	SoFic	Defense	_GCA_027333485.1_Candidatus_Micrarchaeota_archaeon_DAHWZI010000004.1_MAG_TPA_asm:_Candidatus_Micrarchaeota_archaeon_isolate_clean2216_k141_286798__whole_genome_shotgun_sequence_2	_GCA_027333485.1_Candidatus_Micrarchaeota_archaeon_DAHWZI010000004.1_MAG_TPA_asm:_Candidatus_Micrarchaeota_archaeon_isolate_clean2216_k141_286798__whole_genome_shotgun_sequence_2	_GCA_027333485.1_Candidatus_Micrarchaeota_archaeon_DAHWZI010000004.1_MAG_TPA_asm:_Candidatus_Micrarchaeota_archaeon_isolate_clean2216_k141_286798__whole_genome_shotgun_sequence_2	1	SoFic__SoFic	Micrarchaeota
GCA_027333485.1	_GCA_027333485.1_Candidatus_Micrarchaeota_archaeon_DAHWZI010000005.1_MAG_TPA_asm:_Candidatus_Micrarchaeota_archaeon_isolate_clean2216_k141_346875__whole_genome_shotgun_sequence_RM_Type_II_35824	RM	RM_Type_II	Defense	_GCA_027333485.1_Candidatus_Micrarchaeota_archaeon_DAHWZI010000005.1_MAG_TPA_asm:_Candidatus_Micrarchaeota_archaeon_isolate_clean2216_k141_346875__whole_genome_shotgun_sequence_51	_GCA_027333485.1_Candidatus_Micrarchaeota_archaeon_DAHWZI010000005.1_MAG_TPA_asm:_Candidatus_Micrarchaeota_archaeon_isolate_clean2216_k141_346875__whole_genome_shotgun_sequence_52	_GCA_027333485.1_Candidatus_Micrarchaeota_archaeon_DAHWZI010000005.1_MAG_TPA_asm:_Candidatus_Micrarchaeota_archaeon_isolate_clean2216_k141_346875__whole_genome_shotgun_sequence_51,_GCA_027333485.1_Candidatus_Micrarchaeota_archaeon_DAHWZI010000005.1_MAG_TPA_asm:_Candidatus_Micrarchaeota_archaeon_isolate_clean2216_k141_346875__whole_genome_shotgun_sequence_52	2	RM_Type_II__Type_II_MTases_FAM_7,RM_Type_II__Type_II_REase18	Micrarchaeota
GCA_027333505.1	_GCA_027333505.1_Candidatus_Micrarchaeota_archaeon_DAHWZG010000014.1_MAG_TPA_asm:_Candidatus_Micrarchaeota_archaeon_isolate_clean2214_k141_515017__whole_genome_shotgun_sequence_RM_Type_II_35825	RM	RM_Type_II	Defense	_GCA_027333505.1_Candidatus_Micrarchaeota_archaeon_DAHWZG010000014.1_MAG_TPA_asm:_Candidatus_Micrarchaeota_archaeon_isolate_clean2214_k141_515017__whole_genome_shotgun_sequence_46	_GCA_027333505.1_Candidatus_Micrarchaeota_archaeon_DAHWZG010000014.1_MAG_TPA_asm:_Candidatus_Micrarchaeota_archaeon_isolate_clean2214_k141_515017__whole_genome_shotgun_sequence_47	_GCA_027333505.1_Candidatus_Micrarchaeota_archaeon_DAHWZG010000014.1_MAG_TPA_asm:_Candidatus_Micrarchaeota_archaeon_isolate_clean2214_k141_515017__whole_genome_shotgun_sequence_46,_GCA_027333505.1_Candidatus_Micrarchaeota_archaeon_DAHWZG010000014.1_MAG_TPA_asm:_Candidatus_Micrarchaeota_archaeon_isolate_clean2214_k141_515017__whole_genome_shotgun_sequence_47	2	RM_Type_II__Type_II_MTases_FAM_7,RM_Type_II__Type_II_REase18	Micrarchaeota
GCA_027333525.1	_GCA_027333525.1_Candidatus_Micrarchaeota_archaeon_DAHWZH010000021.1_MAG_TPA_asm:_Candidatus_Micrarchaeota_archaeon_isolate_clean2215_k141_745911__whole_genome_shotgun_sequence_RM_Type_II_35826	RM	RM_Type_II	Defense	_GCA_027333525.1_Candidatus_Micrarchaeota_archaeon_DAHWZH010000021.1_MAG_TPA_asm:_Candidatus_Micrarchaeota_archaeon_isolate_clean2215_k141_745911__whole_genome_shotgun_sequence_54	_GCA_027333525.1_Candidatus_Micrarchaeota_archaeon_DAHWZH010000021.1_MAG_TPA_asm:_Candidatus_Micrarchaeota_archaeon_isolate_clean2215_k141_745911__whole_genome_shotgun_sequence_55	_GCA_027333525.1_Candidatus_Micrarchaeota_archaeon_DAHWZH010000021.1_MAG_TPA_asm:_Candidatus_Micrarchaeota_archaeon_isolate_clean2215_k141_745911__whole_genome_shotgun_sequence_54,_GCA_027333525.1_Candidatus_Micrarchaeota_archaeon_DAHWZH010000021.1_MAG_TPA_asm:_Candidatus_Micrarchaeota_archaeon_isolate_clean2215_k141_745911__whole_genome_shotgun_sequence_55	2	RM_Type_II__Type_II_MTases_FAM_7,RM_Type_II__Type_II_REase18	Micrarchaeota
GCA_027333525.1	_GCA_027333525.1_Candidatus_Micrarchaeota_archaeon_DAHWZH010000039.1_MAG_TPA_asm:_Candidatus_Micrarchaeota_archaeon_isolate_clean2215_k141_934259__whole_genome_shotgun_sequence_SoFic_17306	SoFIC	SoFic	Defense	_GCA_027333525.1_Candidatus_Micrarchaeota_archaeon_DAHWZH010000039.1_MAG_TPA_asm:_Candidatus_Micrarchaeota_archaeon_isolate_clean2215_k141_934259__whole_genome_shotgun_sequence_8	_GCA_027333525.1_Candidatus_Micrarchaeota_archaeon_DAHWZH010000039.1_MAG_TPA_asm:_Candidatus_Micrarchaeota_archaeon_isolate_clean2215_k141_934259__whole_genome_shotgun_sequence_8	_GCA_027333525.1_Candidatus_Micrarchaeota_archaeon_DAHWZH010000039.1_MAG_TPA_asm:_Candidatus_Micrarchaeota_archaeon_isolate_clean2215_k141_934259__whole_genome_shotgun_sequence_8	1	SoFic__SoFic	Micrarchaeota
GCA_027333545.1	_GCA_027333545.1_Candidatus_Micrarchaeota_archaeon_DAHWZE010000007.1_MAG_TPA_asm:_Candidatus_Micrarchaeota_archaeon_isolate_clean2212_k141_768482__whole_genome_shotgun_sequence_HEC-09_16016	HEC-09	HEC-09	Defense	_GCA_027333545.1_Candidatus_Micrarchaeota_archaeon_DAHWZE010000007.1_MAG_TPA_asm:_Candidatus_Micrarchaeota_archaeon_isolate_clean2212_k141_768482__whole_genome_shotgun_sequence_12	_GCA_027333545.1_Candidatus_Micrarchaeota_archaeon_DAHWZE010000007.1_MAG_TPA_asm:_Candidatus_Micrarchaeota_archaeon_isolate_clean2212_k141_768482__whole_genome_shotgun_sequence_12	_GCA_027333545.1_Candidatus_Micrarchaeota_archaeon_DAHWZE010000007.1_MAG_TPA_asm:_Candidatus_Micrarchaeota_archaeon_isolate_clean2212_k141_768482__whole_genome_shotgun_sequence_12	1	HEC-09__HEC-09	Micrarchaeota
GCA_041894845.1	_GCA_041894845.1_Natrinema_sp._H-ect4_JBHDYC010000002.1_Natrinema_sp._H-ect4_2__whole_genome_shotgun_sequence_Ceres_6073	Ceres	Ceres	Defense	_GCA_041894845.1_Natrinema_sp._H-ect4_JBHDYC010000002.1_Natrinema_sp._H-ect4_2__whole_genome_shotgun_sequence_249	_GCA_041894845.1_Natrinema_sp._H-ect4_JBHDYC010000002.1_Natrinema_sp._H-ect4_2__whole_genome_shotgun_sequence_249	_GCA_041894845.1_Natrinema_sp._H-ect4_JBHDYC010000002.1_Natrinema_sp._H-ect4_2__whole_genome_shotgun_sequence_249	1	Ceres__CrsA1	Halobacteriota
GCA_041894845.1	_GCA_041894845.1_Natrinema_sp._H-ect4_JBHDYC010000002.1_Natrinema_sp._H-ect4_2__whole_genome_shotgun_sequence_RM_Type_IIG_2_30465	RM	RM_Type_IIG_2	Defense	_GCA_041894845.1_Natrinema_sp._H-ect4_JBHDYC010000002.1_Natrinema_sp._H-ect4_2__whole_genome_shotgun_sequence_477	_GCA_041894845.1_Natrinema_sp._H-ect4_JBHDYC010000002.1_Natrinema_sp._H-ect4_2__whole_genome_shotgun_sequence_477	_GCA_041894845.1_Natrinema_sp._H-ect4_JBHDYC010000002.1_Natrinema_sp._H-ect4_2__whole_genome_shotgun_sequence_477	1	RM_Type_IIG__Type_IIG_5	Halobacteriota
GCA_041894845.1	_GCA_041894845.1_Natrinema_sp._H-ect4_JBHDYC010000002.1_Natrinema_sp._H-ect4_2__whole_genome_shotgun_sequence_RM_Type_I_30464	RM	RM_Type_I	Defense	_GCA_041894845.1_Natrinema_sp._H-ect4_JBHDYC010000002.1_Natrinema_sp._H-ect4_2__whole_genome_shotgun_sequence_499	_GCA_041894845.1_Natrinema_sp._H-ect4_JBHDYC010000002.1_Natrinema_sp._H-ect4_2__whole_genome_shotgun_sequence_501	_GCA_041894845.1_Natrinema_sp._H-ect4_JBHDYC010000002.1_Natrinema_sp._H-ect4_2__whole_genome_shotgun_sequence_499,_GCA_041894845.1_Natrinema_sp._H-ect4_JBHDYC010000002.1_Natrinema_sp._H-ect4_2__whole_genome_shotgun_sequence_500,_GCA_041894845.1_Natrinema_sp._H-ect4_JBHDYC010000002.1_Natrinema_sp._H-ect4_2__whole_genome_shotgun_sequence_501	3	RM__Type_I_MTases_FAM_3,RM__Type_I_REases_FAM_1.einsi_trimmed,RM__Type_I_S_04	Halobacteriota
GCA_041894845.1	_GCA_041894845.1_Natrinema_sp._H-ect4_JBHDYC010000043.1_Natrinema_sp._H-ect4_43__whole_genome_shotgun_sequence_Ceres_15721	Ceres	Ceres	Defense	_GCA_041894845.1_Natrinema_sp._H-ect4_JBHDYC010000043.1_Natrinema_sp._H-ect4_43__whole_genome_shotgun_sequence_1	_GCA_041894845.1_Natrinema_sp._H-ect4_JBHDYC010000043.1_Natrinema_sp._H-ect4_43__whole_genome_shotgun_sequence_1	_GCA_041894845.1_Natrinema_sp._H-ect4_JBHDYC010000043.1_Natrinema_sp._H-ect4_43__whole_genome_shotgun_sequence_1	1	Ceres__CrsA1	Halobacteriota
GCA_041894845.1	_GCA_041894845.1_Natrinema_sp._H-ect4_JBHDYC010000005.1_Natrinema_sp._H-ect4_5__whole_genome_shotgun_sequence_RM_Type_IIG_2_41818	RM	RM_Type_IIG_2	Defense	_GCA_041894845.1_Natrinema_sp._H-ect4_JBHDYC010000005.1_Natrinema_sp._H-ect4_5__whole_genome_shotgun_sequence_168	_GCA_041894845.1_Natrinema_sp._H-ect4_JBHDYC010000005.1_Natrinema_sp._H-ect4_5__whole_genome_shotgun_sequence_168	_GCA_041894845.1_Natrinema_sp._H-ect4_JBHDYC010000005.1_Natrinema_sp._H-ect4_5__whole_genome_shotgun_sequence_168	1	RM_Type_IIG__Type_IIG_5	Halobacteriota
GCA_041894845.1	_GCA_041894845.1_Natrinema_sp._H-ect4_JBHDYC010000006.1_Natrinema_sp._H-ect4_6__whole_genome_shotgun_sequence_RM_Type_IIG_2_35212	RM	RM_Type_IIG_2	Defense	_GCA_041894845.1_Natrinema_sp._H-ect4_JBHDYC010000006.1_Natrinema_sp._H-ect4_6__whole_genome_shotgun_sequence_86	_GCA_041894845.1_Natrinema_sp._H-ect4_JBHDYC010000006.1_Natrinema_sp._H-ect4_6__whole_genome_shotgun_sequence_86	_GCA_041894845.1_Natrinema_sp._H-ect4_JBHDYC010000006.1_Natrinema_sp._H-ect4_6__whole_genome_shotgun_sequence_86	1	RM_Type_IIG__Type_IIG_5	Halobacteriota
GCA_027333585.1	_GCA_027333585.1_Candidatus_Micrarchaeota_archaeon_DAHWZD010000005.1_MAG_TPA_asm:_Candidatus_Micrarchaeota_archaeon_isolate_clean2211_k141_10898__whole_genome_shotgun_sequence_pAgo_S2B_4153	pAgo	pAgo_S2B	Defense	_GCA_027333585.1_Candidatus_Micrarchaeota_archaeon_DAHWZD010000005.1_MAG_TPA_asm:_Candidatus_Micrarchaeota_archaeon_isolate_clean2211_k141_10898__whole_genome_shotgun_sequence_55	_GCA_027333585.1_Candidatus_Micrarchaeota_archaeon_DAHWZD010000005.1_MAG_TPA_asm:_Candidatus_Micrarchaeota_archaeon_isolate_clean2211_k141_10898__whole_genome_shotgun_sequence_56	_GCA_027333585.1_Candidatus_Micrarchaeota_archaeon_DAHWZD010000005.1_MAG_TPA_asm:_Candidatus_Micrarchaeota_archaeon_isolate_clean2211_k141_10898__whole_genome_shotgun_sequence_55,_GCA_027333585.1_Candidatus_Micrarchaeota_archaeon_DAHWZD010000005.1_MAG_TPA_asm:_Candidatus_Micrarchaeota_archaeon_isolate_clean2211_k141_10898__whole_genome_shotgun_sequence_56	2	pAgo__XAPAZ,pAgo__pAgo_S2B	Micrarchaeota
GCA_027333605.1	_GCA_027333605.1_Candidatus_Micrarchaeota_archaeon_DAHWZB010000002.1_MAG_TPA_asm:_Candidatus_Micrarchaeota_archaeon_isolate_clean2209_k141_1181051__whole_genome_shotgun_sequence_CapRel_13674	CapRel	CapRel	Defense	_GCA_027333605.1_Candidatus_Micrarchaeota_archaeon_DAHWZB010000002.1_MAG_TPA_asm:_Candidatus_Micrarchaeota_archaeon_isolate_clean2209_k141_1181051__whole_genome_shotgun_sequence_4	_GCA_027333605.1_Candidatus_Micrarchaeota_archaeon_DAHWZB010000002.1_MAG_TPA_asm:_Candidatus_Micrarchaeota_archaeon_isolate_clean2209_k141_1181051__whole_genome_shotgun_sequence_4	_GCA_027333605.1_Candidatus_Micrarchaeota_archaeon_DAHWZB010000002.1_MAG_TPA_asm:_Candidatus_Micrarchaeota_archaeon_isolate_clean2209_k141_1181051__whole_genome_shotgun_sequence_4	1	CapRel__CapRel	Micrarchaeota
GCA_027333605.1	_GCA_027333605.1_Candidatus_Micrarchaeota_archaeon_DAHWZB010000071.1_MAG_TPA_asm:_Candidatus_Micrarchaeota_archaeon_isolate_clean2209_k141_222431__whole_genome_shotgun_sequence_CapRel_13675	CapRel	CapRel	Defense	_GCA_027333605.1_Candidatus_Micrarchaeota_archaeon_DAHWZB010000071.1_MAG_TPA_asm:_Candidatus_Micrarchaeota_archaeon_isolate_clean2209_k141_222431__whole_genome_shotgun_sequence_7	_GCA_027333605.1_Candidatus_Micrarchaeota_archaeon_DAHWZB010000071.1_MAG_TPA_asm:_Candidatus_Micrarchaeota_archaeon_isolate_clean2209_k141_222431__whole_genome_shotgun_sequence_7	_GCA_027333605.1_Candidatus_Micrarchaeota_archaeon_DAHWZB010000071.1_MAG_TPA_asm:_Candidatus_Micrarchaeota_archaeon_isolate_clean2209_k141_222431__whole_genome_shotgun_sequence_7	1	CapRel__CapRel	Micrarchaeota
GCA_027333605.1	_GCA_027333605.1_Candidatus_Micrarchaeota_archaeon_DAHWZB010000059.1_MAG_TPA_asm:_Candidatus_Micrarchaeota_archaeon_isolate_clean2209_k141_802574__whole_genome_shotgun_sequence_RM_Type_IIG_2_34280	RM	RM_Type_IIG_2	Defense	_GCA_027333605.1_Candidatus_Micrarchaeota_archaeon_DAHWZB010000059.1_MAG_TPA_asm:_Candidatus_Micrarchaeota_archaeon_isolate_clean2209_k141_802574__whole_genome_shotgun_sequence_3	_GCA_027333605.1_Candidatus_Micrarchaeota_archaeon_DAHWZB010000059.1_MAG_TPA_asm:_Candidatus_Micrarchaeota_archaeon_isolate_clean2209_k141_802574__whole_genome_shotgun_sequence_3	_GCA_027333605.1_Candidatus_Micrarchaeota_archaeon_DAHWZB010000059.1_MAG_TPA_asm:_Candidatus_Micrarchaeota_archaeon_isolate_clean2209_k141_802574__whole_genome_shotgun_sequence_3	1	RM_Type_IIG__Type_IIG_FAM_0.einsi_trimmed	Micrarchaeota
GCA_041928885.1	_GCA_041928885.1_Methanothermobacter_marburgensis_Clermont_JAXOFW010000001.1_Methanothermobacter_marburgensis_strain_Clermont_AR_contig1__whole_genome_shotgun_sequence_RM_Type_I_30468	RM	RM_Type_I	Defense	_GCA_041928885.1_Methanothermobacter_marburgensis_Clermont_JAXOFW010000001.1_Methanothermobacter_marburgensis_strain_Clermont_AR_contig1__whole_genome_shotgun_sequence_283	_GCA_041928885.1_Methanothermobacter_marburgensis_Clermont_JAXOFW010000001.1_Methanothermobacter_marburgensis_strain_Clermont_AR_contig1__whole_genome_shotgun_sequence_285	_GCA_041928885.1_Methanothermobacter_marburgensis_Clermont_JAXOFW010000001.1_Methanothermobacter_marburgensis_strain_Clermont_AR_contig1__whole_genome_shotgun_sequence_283,_GCA_041928885.1_Methanothermobacter_marburgensis_Clermont_JAXOFW010000001.1_Methanothermobacter_marburgensis_strain_Clermont_AR_contig1__whole_genome_shotgun_sequence_284,_GCA_041928885.1_Methanothermobacter_marburgensis_Clermont_JAXOFW010000001.1_Methanothermobacter_marburgensis_strain_Clermont_AR_contig1__whole_genome_shotgun_sequence_285	3	RM__Type_I_MTases_FAM_0,RM__Type_I_REases_FAM_0.einsi_trimmed,RM__Type_I_S_51	Methanobacteriota
GCA_041928885.1	_GCA_041928885.1_Methanothermobacter_marburgensis_Clermont_JAXOFW010000001.1_Methanothermobacter_marburgensis_strain_Clermont_AR_contig1__whole_genome_shotgun_sequence_RM_Type_I_30469	RM	RM_Type_I	Defense	_GCA_041928885.1_Methanothermobacter_marburgensis_Clermont_JAXOFW010000001.1_Methanothermobacter_marburgensis_strain_Clermont_AR_contig1__whole_genome_shotgun_sequence_414	_GCA_041928885.1_Methanothermobacter_marburgensis_Clermont_JAXOFW010000001.1_Methanothermobacter_marburgensis_strain_Clermont_AR_contig1__whole_genome_shotgun_sequence_417	_GCA_041928885.1_Methanothermobacter_marburgensis_Clermont_JAXOFW010000001.1_Methanothermobacter_marburgensis_strain_Clermont_AR_contig1__whole_genome_shotgun_sequence_414,_GCA_041928885.1_Methanothermobacter_marburgensis_Clermont_JAXOFW010000001.1_Methanothermobacter_marburgensis_strain_Clermont_AR_contig1__whole_genome_shotgun_sequence_416,_GCA_041928885.1_Methanothermobacter_marburgensis_Clermont_JAXOFW010000001.1_Methanothermobacter_marburgensis_strain_Clermont_AR_contig1__whole_genome_shotgun_sequence_417	3	RM__Type_I_MTases_FAM_3,RM__Type_I_REases_FAM_1.einsi_trimmed,RM__Type_I_S_52	Methanobacteriota
GCA_041928885.1	_GCA_041928885.1_Methanothermobacter_marburgensis_Clermont_JAXOFW010000006.1_Methanothermobacter_marburgensis_strain_Clermont_AR_contig6__whole_genome_shotgun_sequence_RM_Type_IIG_2_22837	RM	RM_Type_IIG_2	Defense	_GCA_041928885.1_Methanothermobacter_marburgensis_Clermont_JAXOFW010000006.1_Methanothermobacter_marburgensis_strain_Clermont_AR_contig6__whole_genome_shotgun_sequence_145	_GCA_041928885.1_Methanothermobacter_marburgensis_Clermont_JAXOFW010000006.1_Methanothermobacter_marburgensis_strain_Clermont_AR_contig6__whole_genome_shotgun_sequence_145	_GCA_041928885.1_Methanothermobacter_marburgensis_Clermont_JAXOFW010000006.1_Methanothermobacter_marburgensis_strain_Clermont_AR_contig6__whole_genome_shotgun_sequence_145	1	RM_Type_IIG__Type_IIG_FAM_0.einsi_trimmed	Methanobacteriota
GCA_041928885.1	_GCA_041928885.1_Methanothermobacter_marburgensis_Clermont_JAXOFW010000006.1_Methanothermobacter_marburgensis_strain_Clermont_AR_contig6__whole_genome_shotgun_sequence_Prometheus_2211	Prometheus	Prometheus	Defense	_GCA_041928885.1_Methanothermobacter_marburgensis_Clermont_JAXOFW010000006.1_Methanothermobacter_marburgensis_strain_Clermont_AR_contig6__whole_genome_shotgun_sequence_443	_GCA_041928885.1_Methanothermobacter_marburgensis_Clermont_JAXOFW010000006.1_Methanothermobacter_marburgensis_strain_Clermont_AR_contig6__whole_genome_shotgun_sequence_443	_GCA_041928885.1_Methanothermobacter_marburgensis_Clermont_JAXOFW010000006.1_Methanothermobacter_marburgensis_strain_Clermont_AR_contig6__whole_genome_shotgun_sequence_443	1	Prometheus__ProA	Methanobacteriota
GCA_041928885.1	_GCA_041928885.1_Methanothermobacter_marburgensis_Clermont_JAXOFW010000006.1_Methanothermobacter_marburgensis_strain_Clermont_AR_contig6__whole_genome_shotgun_sequence_RM_Type_IV_1_22838	RM	RM_Type_IV_1	Defense	_GCA_041928885.1_Methanothermobacter_marburgensis_Clermont_JAXOFW010000006.1_Methanothermobacter_marburgensis_strain_Clermont_AR_contig6__whole_genome_shotgun_sequence_457	_GCA_041928885.1_Methanothermobacter_marburgensis_Clermont_JAXOFW010000006.1_Methanothermobacter_marburgensis_strain_Clermont_AR_contig6__whole_genome_shotgun_sequence_457	_GCA_041928885.1_Methanothermobacter_marburgensis_Clermont_JAXOFW010000006.1_Methanothermobacter_marburgensis_strain_Clermont_AR_contig6__whole_genome_shotgun_sequence_457	1	RM_Type_IV__Type_IV_21	Methanobacteriota
GCA_041928885.1	_GCA_041928885.1_Methanothermobacter_marburgensis_Clermont_JAXOFW010000006.1_Methanothermobacter_marburgensis_strain_Clermont_AR_contig6__whole_genome_shotgun_sequence_Hma_2210	Hma	Hma	Defense	_GCA_041928885.1_Methanothermobacter_marburgensis_Clermont_JAXOFW010000006.1_Methanothermobacter_marburgensis_strain_Clermont_AR_contig6__whole_genome_shotgun_sequence_498	_GCA_041928885.1_Methanothermobacter_marburgensis_Clermont_JAXOFW010000006.1_Methanothermobacter_marburgensis_strain_Clermont_AR_contig6__whole_genome_shotgun_sequence_500	_GCA_041928885.1_Methanothermobacter_marburgensis_Clermont_JAXOFW010000006.1_Methanothermobacter_marburgensis_strain_Clermont_AR_contig6__whole_genome_shotgun_sequence_498,_GCA_041928885.1_Methanothermobacter_marburgensis_Clermont_JAXOFW010000006.1_Methanothermobacter_marburgensis_strain_Clermont_AR_contig6__whole_genome_shotgun_sequence_499,_GCA_041928885.1_Methanothermobacter_marburgensis_Clermont_JAXOFW010000006.1_Methanothermobacter_marburgensis_strain_Clermont_AR_contig6__whole_genome_shotgun_sequence_500	3	Hma__HmaA,Hma__HmaB,Hma__HmaC	Methanobacteriota
GCA_041928885.1	_GCA_041928885.1_Methanothermobacter_marburgensis_Clermont_JAXOFW010000006.1_Methanothermobacter_marburgensis_strain_Clermont_AR_contig6__whole_genome_shotgun_sequence_RM_Type_II_22835	RM	RM_Type_II	Defense	_GCA_041928885.1_Methanothermobacter_marburgensis_Clermont_JAXOFW010000006.1_Methanothermobacter_marburgensis_strain_Clermont_AR_contig6__whole_genome_shotgun_sequence_499	_GCA_041928885.1_Methanothermobacter_marburgensis_Clermont_JAXOFW010000006.1_Methanothermobacter_marburgensis_strain_Clermont_AR_contig6__whole_genome_shotgun_sequence_500	_GCA_041928885.1_Methanothermobacter_marburgensis_Clermont_JAXOFW010000006.1_Methanothermobacter_marburgensis_strain_Clermont_AR_contig6__whole_genome_shotgun_sequence_499,_GCA_041928885.1_Methanothermobacter_marburgensis_Clermont_JAXOFW010000006.1_Methanothermobacter_marburgensis_strain_Clermont_AR_contig6__whole_genome_shotgun_sequence_500	2	RM_Type_II__Type_II_MTases_FAM_27,RM_Type_II__Type_II_REase38	Methanobacteriota
GCA_041928885.1	_GCA_041928885.1_Methanothermobacter_marburgensis_Clermont_JAXOFW010000006.1_Methanothermobacter_marburgensis_strain_Clermont_AR_contig6__whole_genome_shotgun_sequence_RM_Type_II_22835	RM	RM_Type_II	Defense	_GCA_041928885.1_Methanothermobacter_marburgensis_Clermont_JAXOFW010000006.1_Methanothermobacter_marburgensis_strain_Clermont_AR_contig6__whole_genome_shotgun_sequence_499	_GCA_041928885.1_Methanothermobacter_marburgensis_Clermont_JAXOFW010000006.1_Methanothermobacter_marburgensis_strain_Clermont_AR_contig6__whole_genome_shotgun_sequence_500	_GCA_041928885.1_Methanothermobacter_marburgensis_Clermont_JAXOFW010000006.1_Methanothermobacter_marburgensis_strain_Clermont_AR_contig6__whole_genome_shotgun_sequence_499,_GCA_041928885.1_Methanothermobacter_marburgensis_Clermont_JAXOFW010000006.1_Methanothermobacter_marburgensis_strain_Clermont_AR_contig6__whole_genome_shotgun_sequence_500	2	RM_Type_II__Type_II_MTases_FAM_27,RM_Type_II__Type_II_REase38	Methanobacteriota
GCA_027333745.1	_GCA_027333745.1_Candidatus_Micrarchaeota_archaeon_DAHWYV010000039.1_MAG_TPA_asm:_Candidatus_Micrarchaeota_archaeon_isolate_clean2202_k141_1237451__whole_genome_shotgun_sequence_RM_Type_IIG_35570	RM	RM_Type_IIG	Defense	_GCA_027333745.1_Candidatus_Micrarchaeota_archaeon_DAHWYV010000039.1_MAG_TPA_asm:_Candidatus_Micrarchaeota_archaeon_isolate_clean2202_k141_1237451__whole_genome_shotgun_sequence_1	_GCA_027333745.1_Candidatus_Micrarchaeota_archaeon_DAHWYV010000039.1_MAG_TPA_asm:_Candidatus_Micrarchaeota_archaeon_isolate_clean2202_k141_1237451__whole_genome_shotgun_sequence_1	_GCA_027333745.1_Candidatus_Micrarchaeota_archaeon_DAHWYV010000039.1_MAG_TPA_asm:_Candidatus_Micrarchaeota_archaeon_isolate_clean2202_k141_1237451__whole_genome_shotgun_sequence_1	1	RM_Type_IIG__Type_IIG_FAM_1.einsi_trimmed	Micrarchaeota
GCA_027333745.1	_GCA_027333745.1_Candidatus_Micrarchaeota_archaeon_DAHWYV010000005.1_MAG_TPA_asm:_Candidatus_Micrarchaeota_archaeon_isolate_clean2202_k141_779028__whole_genome_shotgun_sequence_RM_Type_II_22348	RM	RM_Type_II	Defense	_GCA_027333745.1_Candidatus_Micrarchaeota_archaeon_DAHWYV010000005.1_MAG_TPA_asm:_Candidatus_Micrarchaeota_archaeon_isolate_clean2202_k141_779028__whole_genome_shotgun_sequence_22	_GCA_027333745.1_Candidatus_Micrarchaeota_archaeon_DAHWYV010000005.1_MAG_TPA_asm:_Candidatus_Micrarchaeota_archaeon_isolate_clean2202_k141_779028__whole_genome_shotgun_sequence_23	_GCA_027333745.1_Candidatus_Micrarchaeota_archaeon_DAHWYV010000005.1_MAG_TPA_asm:_Candidatus_Micrarchaeota_archaeon_isolate_clean2202_k141_779028__whole_genome_shotgun_sequence_22,_GCA_027333745.1_Candidatus_Micrarchaeota_archaeon_DAHWYV010000005.1_MAG_TPA_asm:_Candidatus_Micrarchaeota_archaeon_isolate_clean2202_k141_779028__whole_genome_shotgun_sequence_23	2	RM_Type_II__Type_II_MTases_FAM_0,RM_Type_II__Type_II_REase24	Micrarchaeota
GCA_027333765.1	_GCA_027333765.1_Candidatus_Micrarchaeota_archaeon_DAHWYF010000051.1_MAG_TPA_asm:_Candidatus_Micrarchaeota_archaeon_isolate_clean2186_k141_523642__whole_genome_shotgun_sequence_SoFic_17307	SoFIC	SoFic	Defense	_GCA_027333765.1_Candidatus_Micrarchaeota_archaeon_DAHWYF010000051.1_MAG_TPA_asm:_Candidatus_Micrarchaeota_archaeon_isolate_clean2186_k141_523642__whole_genome_shotgun_sequence_21	_GCA_027333765.1_Candidatus_Micrarchaeota_archaeon_DAHWYF010000051.1_MAG_TPA_asm:_Candidatus_Micrarchaeota_archaeon_isolate_clean2186_k141_523642__whole_genome_shotgun_sequence_21	_GCA_027333765.1_Candidatus_Micrarchaeota_archaeon_DAHWYF010000051.1_MAG_TPA_asm:_Candidatus_Micrarchaeota_archaeon_isolate_clean2186_k141_523642__whole_genome_shotgun_sequence_21	1	SoFic__SoFic	Micrarchaeota
GCA_027333825.1	_GCA_027333825.1_Candidatus_Micrarchaeota_archaeon_DAHWYE010000040.1_MAG_TPA_asm:_Candidatus_Micrarchaeota_archaeon_isolate_clean2185_k141_438186__whole_genome_shotgun_sequence_SoFic_17308	SoFIC	SoFic	Defense	_GCA_027333825.1_Candidatus_Micrarchaeota_archaeon_DAHWYE010000040.1_MAG_TPA_asm:_Candidatus_Micrarchaeota_archaeon_isolate_clean2185_k141_438186__whole_genome_shotgun_sequence_6	_GCA_027333825.1_Candidatus_Micrarchaeota_archaeon_DAHWYE010000040.1_MAG_TPA_asm:_Candidatus_Micrarchaeota_archaeon_isolate_clean2185_k141_438186__whole_genome_shotgun_sequence_6	_GCA_027333825.1_Candidatus_Micrarchaeota_archaeon_DAHWYE010000040.1_MAG_TPA_asm:_Candidatus_Micrarchaeota_archaeon_isolate_clean2185_k141_438186__whole_genome_shotgun_sequence_6	1	SoFic__SoFic	Micrarchaeota
GCA_027333835.1	_GCA_027333835.1_Candidatus_Micrarchaeota_archaeon_DAHWYC010000017.1_MAG_TPA_asm:_Candidatus_Micrarchaeota_archaeon_isolate_clean2183_k141_318883__whole_genome_shotgun_sequence_SoFic_17309	SoFIC	SoFic	Defense	_GCA_027333835.1_Candidatus_Micrarchaeota_archaeon_DAHWYC010000017.1_MAG_TPA_asm:_Candidatus_Micrarchaeota_archaeon_isolate_clean2183_k141_318883__whole_genome_shotgun_sequence_5	_GCA_027333835.1_Candidatus_Micrarchaeota_archaeon_DAHWYC010000017.1_MAG_TPA_asm:_Candidatus_Micrarchaeota_archaeon_isolate_clean2183_k141_318883__whole_genome_shotgun_sequence_5	_GCA_027333835.1_Candidatus_Micrarchaeota_archaeon_DAHWYC010000017.1_MAG_TPA_asm:_Candidatus_Micrarchaeota_archaeon_isolate_clean2183_k141_318883__whole_genome_shotgun_sequence_5	1	SoFic__SoFic	Micrarchaeota
GCA_027333875.1	_GCA_027333875.1_Candidatus_Micrarchaeota_archaeon_DAHWYA010000040.1_MAG_TPA_asm:_Candidatus_Micrarchaeota_archaeon_isolate_clean2181_k141_19620__whole_genome_shotgun_sequence_SoFic_16813	SoFIC	SoFic	Defense	_GCA_027333875.1_Candidatus_Micrarchaeota_archaeon_DAHWYA010000040.1_MAG_TPA_asm:_Candidatus_Micrarchaeota_archaeon_isolate_clean2181_k141_19620__whole_genome_shotgun_sequence_1	_GCA_027333875.1_Candidatus_Micrarchaeota_archaeon_DAHWYA010000040.1_MAG_TPA_asm:_Candidatus_Micrarchaeota_archaeon_isolate_clean2181_k141_19620__whole_genome_shotgun_sequence_1	_GCA_027333875.1_Candidatus_Micrarchaeota_archaeon_DAHWYA010000040.1_MAG_TPA_asm:_Candidatus_Micrarchaeota_archaeon_isolate_clean2181_k141_19620__whole_genome_shotgun_sequence_1	1	SoFic__SoFic	Micrarchaeota
GCA_027333905.1	_GCA_027333905.1_Candidatus_Micrarchaeota_archaeon_DAHWXZ010000085.1_MAG_TPA_asm:_Candidatus_Micrarchaeota_archaeon_isolate_clean2180_k141_211914__whole_genome_shotgun_sequence_SoFic_17310	SoFIC	SoFic	Defense	_GCA_027333905.1_Candidatus_Micrarchaeota_archaeon_DAHWXZ010000085.1_MAG_TPA_asm:_Candidatus_Micrarchaeota_archaeon_isolate_clean2180_k141_211914__whole_genome_shotgun_sequence_1	_GCA_027333905.1_Candidatus_Micrarchaeota_archaeon_DAHWXZ010000085.1_MAG_TPA_asm:_Candidatus_Micrarchaeota_archaeon_isolate_clean2180_k141_211914__whole_genome_shotgun_sequence_1	_GCA_027333905.1_Candidatus_Micrarchaeota_archaeon_DAHWXZ010000085.1_MAG_TPA_asm:_Candidatus_Micrarchaeota_archaeon_isolate_clean2180_k141_211914__whole_genome_shotgun_sequence_1	1	SoFic__SoFic	Micrarchaeota
GCA_027333915.1	_GCA_027333915.1_Candidatus_Micrarchaeota_archaeon_DAHWXX010000018.1_MAG_TPA_asm:_Candidatus_Micrarchaeota_archaeon_isolate_clean2178_NODE_18_length_11295_cov_3.991621__whole_genome_shotgun_sequence_SoFic_16814	SoFIC	SoFic	Defense	_GCA_027333915.1_Candidatus_Micrarchaeota_archaeon_DAHWXX010000018.1_MAG_TPA_asm:_Candidatus_Micrarchaeota_archaeon_isolate_clean2178_NODE_18_length_11295_cov_3.991621__whole_genome_shotgun_sequence_1	_GCA_027333915.1_Candidatus_Micrarchaeota_archaeon_DAHWXX010000018.1_MAG_TPA_asm:_Candidatus_Micrarchaeota_archaeon_isolate_clean2178_NODE_18_length_11295_cov_3.991621__whole_genome_shotgun_sequence_1	_GCA_027333915.1_Candidatus_Micrarchaeota_archaeon_DAHWXX010000018.1_MAG_TPA_asm:_Candidatus_Micrarchaeota_archaeon_isolate_clean2178_NODE_18_length_11295_cov_3.991621__whole_genome_shotgun_sequence_1	1	SoFic__SoFic	Micrarchaeota
GCA_027333995.1	_GCA_027333995.1_Candidatus_Micrarchaeota_archaeon_DAHWXT010000015.1_MAG_TPA_asm:_Candidatus_Micrarchaeota_archaeon_isolate_clean2174_NODE_15_length_13631_cov_5.732404__whole_genome_shotgun_sequence_SoFic_17311	SoFIC	SoFic	Defense	_GCA_027333995.1_Candidatus_Micrarchaeota_archaeon_DAHWXT010000015.1_MAG_TPA_asm:_Candidatus_Micrarchaeota_archaeon_isolate_clean2174_NODE_15_length_13631_cov_5.732404__whole_genome_shotgun_sequence_10	_GCA_027333995.1_Candidatus_Micrarchaeota_archaeon_DAHWXT010000015.1_MAG_TPA_asm:_Candidatus_Micrarchaeota_archaeon_isolate_clean2174_NODE_15_length_13631_cov_5.732404__whole_genome_shotgun_sequence_10	_GCA_027333995.1_Candidatus_Micrarchaeota_archaeon_DAHWXT010000015.1_MAG_TPA_asm:_Candidatus_Micrarchaeota_archaeon_isolate_clean2174_NODE_15_length_13631_cov_5.732404__whole_genome_shotgun_sequence_10	1	SoFic__SoFic	Micrarchaeota
GCA_027333995.1	_GCA_027333995.1_Candidatus_Micrarchaeota_archaeon_DAHWXT010000005.1_MAG_TPA_asm:_Candidatus_Micrarchaeota_archaeon_isolate_clean2174_NODE_5_length_73583_cov_5.578750__whole_genome_shotgun_sequence_SoFic_12378	SoFIC	SoFic	Defense	_GCA_027333995.1_Candidatus_Micrarchaeota_archaeon_DAHWXT010000005.1_MAG_TPA_asm:_Candidatus_Micrarchaeota_archaeon_isolate_clean2174_NODE_5_length_73583_cov_5.578750__whole_genome_shotgun_sequence_64	_GCA_027333995.1_Candidatus_Micrarchaeota_archaeon_DAHWXT010000005.1_MAG_TPA_asm:_Candidatus_Micrarchaeota_archaeon_isolate_clean2174_NODE_5_length_73583_cov_5.578750__whole_genome_shotgun_sequence_64	_GCA_027333995.1_Candidatus_Micrarchaeota_archaeon_DAHWXT010000005.1_MAG_TPA_asm:_Candidatus_Micrarchaeota_archaeon_isolate_clean2174_NODE_5_length_73583_cov_5.578750__whole_genome_shotgun_sequence_64	1	SoFic__SoFic	Micrarchaeota
GCA_027334005.1	_GCA_027334005.1_Candidatus_Micrarchaeota_archaeon_DAHWXV010000029.1_MAG_TPA_asm:_Candidatus_Micrarchaeota_archaeon_isolate_clean2176_k141_844468__whole_genome_shotgun_sequence_pAgo_S2B_4154	pAgo	pAgo_S2B	Defense	_GCA_027334005.1_Candidatus_Micrarchaeota_archaeon_DAHWXV010000029.1_MAG_TPA_asm:_Candidatus_Micrarchaeota_archaeon_isolate_clean2176_k141_844468__whole_genome_shotgun_sequence_56	_GCA_027334005.1_Candidatus_Micrarchaeota_archaeon_DAHWXV010000029.1_MAG_TPA_asm:_Candidatus_Micrarchaeota_archaeon_isolate_clean2176_k141_844468__whole_genome_shotgun_sequence_57	_GCA_027334005.1_Candidatus_Micrarchaeota_archaeon_DAHWXV010000029.1_MAG_TPA_asm:_Candidatus_Micrarchaeota_archaeon_isolate_clean2176_k141_844468__whole_genome_shotgun_sequence_56,_GCA_027334005.1_Candidatus_Micrarchaeota_archaeon_DAHWXV010000029.1_MAG_TPA_asm:_Candidatus_Micrarchaeota_archaeon_isolate_clean2176_k141_844468__whole_genome_shotgun_sequence_57	2	pAgo__XAPAZ,pAgo__pAgo_S2B	Micrarchaeota
GCA_027334005.1	_GCA_027334005.1_Candidatus_Micrarchaeota_archaeon_DAHWXV010000029.1_MAG_TPA_asm:_Candidatus_Micrarchaeota_archaeon_isolate_clean2176_k141_844468__whole_genome_shotgun_sequence_RM_Type_IIG_2_23775	RM	RM_Type_IIG_2	Defense	_GCA_027334005.1_Candidatus_Micrarchaeota_archaeon_DAHWXV010000029.1_MAG_TPA_asm:_Candidatus_Micrarchaeota_archaeon_isolate_clean2176_k141_844468__whole_genome_shotgun_sequence_59	_GCA_027334005.1_Candidatus_Micrarchaeota_archaeon_DAHWXV010000029.1_MAG_TPA_asm:_Candidatus_Micrarchaeota_archaeon_isolate_clean2176_k141_844468__whole_genome_shotgun_sequence_59	_GCA_027334005.1_Candidatus_Micrarchaeota_archaeon_DAHWXV010000029.1_MAG_TPA_asm:_Candidatus_Micrarchaeota_archaeon_isolate_clean2176_k141_844468__whole_genome_shotgun_sequence_59	1	RM_Type_IIG__Type_IIG_FAM_0.einsi_trimmed	Micrarchaeota
GCA_027334045.1	_GCA_027334045.1_Candidatus_Micrarchaeota_archaeon_DAHWXS010000028.1_MAG_TPA_asm:_Candidatus_Micrarchaeota_archaeon_isolate_clean2173_k141_1136189__whole_genome_shotgun_sequence_SoFic_16815	SoFIC	SoFic	Defense	_GCA_027334045.1_Candidatus_Micrarchaeota_archaeon_DAHWXS010000028.1_MAG_TPA_asm:_Candidatus_Micrarchaeota_archaeon_isolate_clean2173_k141_1136189__whole_genome_shotgun_sequence_56	_GCA_027334045.1_Candidatus_Micrarchaeota_archaeon_DAHWXS010000028.1_MAG_TPA_asm:_Candidatus_Micrarchaeota_archaeon_isolate_clean2173_k141_1136189__whole_genome_shotgun_sequence_56	_GCA_027334045.1_Candidatus_Micrarchaeota_archaeon_DAHWXS010000028.1_MAG_TPA_asm:_Candidatus_Micrarchaeota_archaeon_isolate_clean2173_k141_1136189__whole_genome_shotgun_sequence_56	1	SoFic__SoFic	Micrarchaeota
GCA_027334045.1	_GCA_027334045.1_Candidatus_Micrarchaeota_archaeon_DAHWXS010000026.1_MAG_TPA_asm:_Candidatus_Micrarchaeota_archaeon_isolate_clean2173_k141_1261855__whole_genome_shotgun_sequence_RM_Type_I_31804	RM	RM_Type_I	Defense	_GCA_027334045.1_Candidatus_Micrarchaeota_archaeon_DAHWXS010000026.1_MAG_TPA_asm:_Candidatus_Micrarchaeota_archaeon_isolate_clean2173_k141_1261855__whole_genome_shotgun_sequence_7	_GCA_027334045.1_Candidatus_Micrarchaeota_archaeon_DAHWXS010000026.1_MAG_TPA_asm:_Candidatus_Micrarchaeota_archaeon_isolate_clean2173_k141_1261855__whole_genome_shotgun_sequence_9	_GCA_027334045.1_Candidatus_Micrarchaeota_archaeon_DAHWXS010000026.1_MAG_TPA_asm:_Candidatus_Micrarchaeota_archaeon_isolate_clean2173_k141_1261855__whole_genome_shotgun_sequence_7,_GCA_027334045.1_Candidatus_Micrarchaeota_archaeon_DAHWXS010000026.1_MAG_TPA_asm:_Candidatus_Micrarchaeota_archaeon_isolate_clean2173_k141_1261855__whole_genome_shotgun_sequence_8,_GCA_027334045.1_Candidatus_Micrarchaeota_archaeon_DAHWXS010000026.1_MAG_TPA_asm:_Candidatus_Micrarchaeota_archaeon_isolate_clean2173_k141_1261855__whole_genome_shotgun_sequence_9	3	RM__Type_I_MTases_FAM_1,RM__Type_I_REases_FAM_2.einsi_trimmed,RM__Type_I_S_51	Micrarchaeota
GCA_027334085.1	_GCA_027334085.1_Candidatus_Micrarchaeota_archaeon_DAHWXP010000007.1_MAG_TPA_asm:_Candidatus_Micrarchaeota_archaeon_isolate_clean2170_k141_880889__whole_genome_shotgun_sequence_SoFic_16816	SoFIC	SoFic	Defense	_GCA_027334085.1_Candidatus_Micrarchaeota_archaeon_DAHWXP010000007.1_MAG_TPA_asm:_Candidatus_Micrarchaeota_archaeon_isolate_clean2170_k141_880889__whole_genome_shotgun_sequence_59	_GCA_027334085.1_Candidatus_Micrarchaeota_archaeon_DAHWXP010000007.1_MAG_TPA_asm:_Candidatus_Micrarchaeota_archaeon_isolate_clean2170_k141_880889__whole_genome_shotgun_sequence_59	_GCA_027334085.1_Candidatus_Micrarchaeota_archaeon_DAHWXP010000007.1_MAG_TPA_asm:_Candidatus_Micrarchaeota_archaeon_isolate_clean2170_k141_880889__whole_genome_shotgun_sequence_59	1	SoFic__SoFic	Micrarchaeota
GCA_027334165.1	_GCA_027334165.1_Candidatus_Micrarchaeota_archaeon_DAHWXM010000014.1_MAG_TPA_asm:_Candidatus_Micrarchaeota_archaeon_isolate_clean2166_k141_442177__whole_genome_shotgun_sequence_AbiE_11336	AbiE	AbiE	Defense	_GCA_027334165.1_Candidatus_Micrarchaeota_archaeon_DAHWXM010000014.1_MAG_TPA_asm:_Candidatus_Micrarchaeota_archaeon_isolate_clean2166_k141_442177__whole_genome_shotgun_sequence_58	_GCA_027334165.1_Candidatus_Micrarchaeota_archaeon_DAHWXM010000014.1_MAG_TPA_asm:_Candidatus_Micrarchaeota_archaeon_isolate_clean2166_k141_442177__whole_genome_shotgun_sequence_59	_GCA_027334165.1_Candidatus_Micrarchaeota_archaeon_DAHWXM010000014.1_MAG_TPA_asm:_Candidatus_Micrarchaeota_archaeon_isolate_clean2166_k141_442177__whole_genome_shotgun_sequence_58,_GCA_027334165.1_Candidatus_Micrarchaeota_archaeon_DAHWXM010000014.1_MAG_TPA_asm:_Candidatus_Micrarchaeota_archaeon_isolate_clean2166_k141_442177__whole_genome_shotgun_sequence_59	2	AbiEii__AbiEi_4,AbiEii__AbiEii	Micrarchaeota
GCA_027334165.1	_GCA_027334165.1_Candidatus_Micrarchaeota_archaeon_DAHWXM010000006.1_MAG_TPA_asm:_Candidatus_Micrarchaeota_archaeon_isolate_clean2166_k141_693768__whole_genome_shotgun_sequence_RM_Type_I_28255	RM	RM_Type_I	Defense	_GCA_027334165.1_Candidatus_Micrarchaeota_archaeon_DAHWXM010000006.1_MAG_TPA_asm:_Candidatus_Micrarchaeota_archaeon_isolate_clean2166_k141_693768__whole_genome_shotgun_sequence_14	_GCA_027334165.1_Candidatus_Micrarchaeota_archaeon_DAHWXM010000006.1_MAG_TPA_asm:_Candidatus_Micrarchaeota_archaeon_isolate_clean2166_k141_693768__whole_genome_shotgun_sequence_16	_GCA_027334165.1_Candidatus_Micrarchaeota_archaeon_DAHWXM010000006.1_MAG_TPA_asm:_Candidatus_Micrarchaeota_archaeon_isolate_clean2166_k141_693768__whole_genome_shotgun_sequence_14,_GCA_027334165.1_Candidatus_Micrarchaeota_archaeon_DAHWXM010000006.1_MAG_TPA_asm:_Candidatus_Micrarchaeota_archaeon_isolate_clean2166_k141_693768__whole_genome_shotgun_sequence_15,_GCA_027334165.1_Candidatus_Micrarchaeota_archaeon_DAHWXM010000006.1_MAG_TPA_asm:_Candidatus_Micrarchaeota_archaeon_isolate_clean2166_k141_693768__whole_genome_shotgun_sequence_16	3	RM__Type_I_MTases_FAM_1,RM__Type_I_REases_FAM_2.einsi_trimmed,RM__Type_I_S_03	Micrarchaeota
GCA_027334165.1	_GCA_027334165.1_Candidatus_Micrarchaeota_archaeon_DAHWXM010000012.1_MAG_TPA_asm:_Candidatus_Micrarchaeota_archaeon_isolate_clean2166_k141_988096__whole_genome_shotgun_sequence_RM_Type_IIG_2_34282	RM	RM_Type_IIG_2	Defense	_GCA_027334165.1_Candidatus_Micrarchaeota_archaeon_DAHWXM010000012.1_MAG_TPA_asm:_Candidatus_Micrarchaeota_archaeon_isolate_clean2166_k141_988096__whole_genome_shotgun_sequence_54	_GCA_027334165.1_Candidatus_Micrarchaeota_archaeon_DAHWXM010000012.1_MAG_TPA_asm:_Candidatus_Micrarchaeota_archaeon_isolate_clean2166_k141_988096__whole_genome_shotgun_sequence_54	_GCA_027334165.1_Candidatus_Micrarchaeota_archaeon_DAHWXM010000012.1_MAG_TPA_asm:_Candidatus_Micrarchaeota_archaeon_isolate_clean2166_k141_988096__whole_genome_shotgun_sequence_54	1	RM_Type_IIG__Type_IIG_FAM_0.einsi_trimmed	Micrarchaeota
GCA_027334205.1	_GCA_027334205.1_Candidatus_Micrarchaeota_archaeon_DAHWXK010000018.1_MAG_TPA_asm:_Candidatus_Micrarchaeota_archaeon_isolate_clean2164_k141_877453__whole_genome_shotgun_sequence_AbiE_11337	AbiE	AbiE	Defense	_GCA_027334205.1_Candidatus_Micrarchaeota_archaeon_DAHWXK010000018.1_MAG_TPA_asm:_Candidatus_Micrarchaeota_archaeon_isolate_clean2164_k141_877453__whole_genome_shotgun_sequence_23	_GCA_027334205.1_Candidatus_Micrarchaeota_archaeon_DAHWXK010000018.1_MAG_TPA_asm:_Candidatus_Micrarchaeota_archaeon_isolate_clean2164_k141_877453__whole_genome_shotgun_sequence_24	_GCA_027334205.1_Candidatus_Micrarchaeota_archaeon_DAHWXK010000018.1_MAG_TPA_asm:_Candidatus_Micrarchaeota_archaeon_isolate_clean2164_k141_877453__whole_genome_shotgun_sequence_23,_GCA_027334205.1_Candidatus_Micrarchaeota_archaeon_DAHWXK010000018.1_MAG_TPA_asm:_Candidatus_Micrarchaeota_archaeon_isolate_clean2164_k141_877453__whole_genome_shotgun_sequence_24	2	AbiEii__AbiEi_4,AbiEii__AbiEii	Micrarchaeota
GCA_027334225.1	_GCA_027334225.1_Candidatus_Micrarchaeota_archaeon_DAHWXG010000039.1_MAG_TPA_asm:_Candidatus_Micrarchaeota_archaeon_isolate_clean2160_k141_719899__whole_genome_shotgun_sequence_RM_Type_IIG_2_39635	RM	RM_Type_IIG_2	Defense	_GCA_027334225.1_Candidatus_Micrarchaeota_archaeon_DAHWXG010000039.1_MAG_TPA_asm:_Candidatus_Micrarchaeota_archaeon_isolate_clean2160_k141_719899__whole_genome_shotgun_sequence_3	_GCA_027334225.1_Candidatus_Micrarchaeota_archaeon_DAHWXG010000039.1_MAG_TPA_asm:_Candidatus_Micrarchaeota_archaeon_isolate_clean2160_k141_719899__whole_genome_shotgun_sequence_3	_GCA_027334225.1_Candidatus_Micrarchaeota_archaeon_DAHWXG010000039.1_MAG_TPA_asm:_Candidatus_Micrarchaeota_archaeon_isolate_clean2160_k141_719899__whole_genome_shotgun_sequence_3	1	RM_Type_IIG__Type_IIG_FAM_0.einsi_trimmed	Micrarchaeota
GCA_027334245.1	_GCA_027334245.1_Candidatus_Micrarchaeota_archaeon_DAHWXH010000035.1_MAG_TPA_asm:_Candidatus_Micrarchaeota_archaeon_isolate_clean2161_k141_26640__whole_genome_shotgun_sequence_RM_Type_IIG_2_39637	RM	RM_Type_IIG_2	Defense	_GCA_027334245.1_Candidatus_Micrarchaeota_archaeon_DAHWXH010000035.1_MAG_TPA_asm:_Candidatus_Micrarchaeota_archaeon_isolate_clean2161_k141_26640__whole_genome_shotgun_sequence_13	_GCA_027334245.1_Candidatus_Micrarchaeota_archaeon_DAHWXH010000035.1_MAG_TPA_asm:_Candidatus_Micrarchaeota_archaeon_isolate_clean2161_k141_26640__whole_genome_shotgun_sequence_13	_GCA_027334245.1_Candidatus_Micrarchaeota_archaeon_DAHWXH010000035.1_MAG_TPA_asm:_Candidatus_Micrarchaeota_archaeon_isolate_clean2161_k141_26640__whole_genome_shotgun_sequence_13	1	RM_Type_IIG__Type_IIG_FAM_0.einsi_trimmed	Micrarchaeota
GCA_027334255.1	_GCA_027334255.1_Candidatus_Micrarchaeota_archaeon_DAHWXI010000026.1_MAG_TPA_asm:_Candidatus_Micrarchaeota_archaeon_isolate_clean2162_k141_21992__whole_genome_shotgun_sequence_RM_Type_IIG_2_39639	RM	RM_Type_IIG_2	Defense	_GCA_027334255.1_Candidatus_Micrarchaeota_archaeon_DAHWXI010000026.1_MAG_TPA_asm:_Candidatus_Micrarchaeota_archaeon_isolate_clean2162_k141_21992__whole_genome_shotgun_sequence_13	_GCA_027334255.1_Candidatus_Micrarchaeota_archaeon_DAHWXI010000026.1_MAG_TPA_asm:_Candidatus_Micrarchaeota_archaeon_isolate_clean2162_k141_21992__whole_genome_shotgun_sequence_13	_GCA_027334255.1_Candidatus_Micrarchaeota_archaeon_DAHWXI010000026.1_MAG_TPA_asm:_Candidatus_Micrarchaeota_archaeon_isolate_clean2162_k141_21992__whole_genome_shotgun_sequence_13	1	RM_Type_IIG__Type_IIG_FAM_0.einsi_trimmed	Micrarchaeota
GCA_027334325.1	_GCA_027334325.1_Candidatus_Micrarchaeota_archaeon_DAHWXE010000049.1_MAG_TPA_asm:_Candidatus_Micrarchaeota_archaeon_isolate_clean2158_k141_1031392__whole_genome_shotgun_sequence_RM_Type_IIG_2_34286	RM	RM_Type_IIG_2	Defense	_GCA_027334325.1_Candidatus_Micrarchaeota_archaeon_DAHWXE010000049.1_MAG_TPA_asm:_Candidatus_Micrarchaeota_archaeon_isolate_clean2158_k141_1031392__whole_genome_shotgun_sequence_1	_GCA_027334325.1_Candidatus_Micrarchaeota_archaeon_DAHWXE010000049.1_MAG_TPA_asm:_Candidatus_Micrarchaeota_archaeon_isolate_clean2158_k141_1031392__whole_genome_shotgun_sequence_1	_GCA_027334325.1_Candidatus_Micrarchaeota_archaeon_DAHWXE010000049.1_MAG_TPA_asm:_Candidatus_Micrarchaeota_archaeon_isolate_clean2158_k141_1031392__whole_genome_shotgun_sequence_1	1	RM_Type_IIG__Type_IIG_FAM_0.einsi_trimmed	Micrarchaeota
GCA_027334325.1	_GCA_027334325.1_Candidatus_Micrarchaeota_archaeon_DAHWXE010000137.1_MAG_TPA_asm:_Candidatus_Micrarchaeota_archaeon_isolate_clean2158_k141_132956__whole_genome_shotgun_sequence_RM_Type_I_28263	RM	RM_Type_I	Defense	_GCA_027334325.1_Candidatus_Micrarchaeota_archaeon_DAHWXE010000137.1_MAG_TPA_asm:_Candidatus_Micrarchaeota_archaeon_isolate_clean2158_k141_132956__whole_genome_shotgun_sequence_2	_GCA_027334325.1_Candidatus_Micrarchaeota_archaeon_DAHWXE010000137.1_MAG_TPA_asm:_Candidatus_Micrarchaeota_archaeon_isolate_clean2158_k141_132956__whole_genome_shotgun_sequence_3	_GCA_027334325.1_Candidatus_Micrarchaeota_archaeon_DAHWXE010000137.1_MAG_TPA_asm:_Candidatus_Micrarchaeota_archaeon_isolate_clean2158_k141_132956__whole_genome_shotgun_sequence_2,_GCA_027334325.1_Candidatus_Micrarchaeota_archaeon_DAHWXE010000137.1_MAG_TPA_asm:_Candidatus_Micrarchaeota_archaeon_isolate_clean2158_k141_132956__whole_genome_shotgun_sequence_3	2	RM__Type_I_MTases_FAM_1,RM__Type_I_S_03	Micrarchaeota
GCA_027334325.1	_GCA_027334325.1_Candidatus_Micrarchaeota_archaeon_DAHWXE010000251.1_MAG_TPA_asm:_Candidatus_Micrarchaeota_archaeon_isolate_clean2158_k141_168251__whole_genome_shotgun_sequence_RM_Type_IIG_2_34290	RM	RM_Type_IIG_2	Defense	_GCA_027334325.1_Candidatus_Micrarchaeota_archaeon_DAHWXE010000251.1_MAG_TPA_asm:_Candidatus_Micrarchaeota_archaeon_isolate_clean2158_k141_168251__whole_genome_shotgun_sequence_4	_GCA_027334325.1_Candidatus_Micrarchaeota_archaeon_DAHWXE010000251.1_MAG_TPA_asm:_Candidatus_Micrarchaeota_archaeon_isolate_clean2158_k141_168251__whole_genome_shotgun_sequence_4	_GCA_027334325.1_Candidatus_Micrarchaeota_archaeon_DAHWXE010000251.1_MAG_TPA_asm:_Candidatus_Micrarchaeota_archaeon_isolate_clean2158_k141_168251__whole_genome_shotgun_sequence_4	1	RM_Type_IIG__Type_IIG_FAM_0.einsi_trimmed	Micrarchaeota
GCA_027334325.1	_GCA_027334325.1_Candidatus_Micrarchaeota_archaeon_DAHWXE010000004.1_MAG_TPA_asm:_Candidatus_Micrarchaeota_archaeon_isolate_clean2158_k141_169446__whole_genome_shotgun_sequence_RM_Type_I_28257	RM	RM_Type_I	Defense	_GCA_027334325.1_Candidatus_Micrarchaeota_archaeon_DAHWXE010000004.1_MAG_TPA_asm:_Candidatus_Micrarchaeota_archaeon_isolate_clean2158_k141_169446__whole_genome_shotgun_sequence_1	_GCA_027334325.1_Candidatus_Micrarchaeota_archaeon_DAHWXE010000004.1_MAG_TPA_asm:_Candidatus_Micrarchaeota_archaeon_isolate_clean2158_k141_169446__whole_genome_shotgun_sequence_3	_GCA_027334325.1_Candidatus_Micrarchaeota_archaeon_DAHWXE010000004.1_MAG_TPA_asm:_Candidatus_Micrarchaeota_archaeon_isolate_clean2158_k141_169446__whole_genome_shotgun_sequence_1,_GCA_027334325.1_Candidatus_Micrarchaeota_archaeon_DAHWXE010000004.1_MAG_TPA_asm:_Candidatus_Micrarchaeota_archaeon_isolate_clean2158_k141_169446__whole_genome_shotgun_sequence_2,_GCA_027334325.1_Candidatus_Micrarchaeota_archaeon_DAHWXE010000004.1_MAG_TPA_asm:_Candidatus_Micrarchaeota_archaeon_isolate_clean2158_k141_169446__whole_genome_shotgun_sequence_3	3	RM__Type_I_MTases_FAM_0,RM__Type_I_REases_FAM_0.einsi_trimmed,RM__Type_I_S_06	Micrarchaeota
GCA_027334325.1	_GCA_027334325.1_Candidatus_Micrarchaeota_archaeon_DAHWXE010000061.1_MAG_TPA_asm:_Candidatus_Micrarchaeota_archaeon_isolate_clean2158_k141_188474__whole_genome_shotgun_sequence_RM_Type_II_22350	RM	RM_Type_II	Defense	_GCA_027334325.1_Candidatus_Micrarchaeota_archaeon_DAHWXE010000061.1_MAG_TPA_asm:_Candidatus_Micrarchaeota_archaeon_isolate_clean2158_k141_188474__whole_genome_shotgun_sequence_2	_GCA_027334325.1_Candidatus_Micrarchaeota_archaeon_DAHWXE010000061.1_MAG_TPA_asm:_Candidatus_Micrarchaeota_archaeon_isolate_clean2158_k141_188474__whole_genome_shotgun_sequence_3	_GCA_027334325.1_Candidatus_Micrarchaeota_archaeon_DAHWXE010000061.1_MAG_TPA_asm:_Candidatus_Micrarchaeota_archaeon_isolate_clean2158_k141_188474__whole_genome_shotgun_sequence_2,_GCA_027334325.1_Candidatus_Micrarchaeota_archaeon_DAHWXE010000061.1_MAG_TPA_asm:_Candidatus_Micrarchaeota_archaeon_isolate_clean2158_k141_188474__whole_genome_shotgun_sequence_3	2	RM_Type_II__Type_II_MTases_FAM_2,RM_Type_II__Type_II_REase06	Micrarchaeota
GCA_027334325.1	_GCA_027334325.1_Candidatus_Micrarchaeota_archaeon_DAHWXE010000258.1_MAG_TPA_asm:_Candidatus_Micrarchaeota_archaeon_isolate_clean2158_k141_252142__whole_genome_shotgun_sequence_RM_Type_II_35829	RM	RM_Type_II	Defense	_GCA_027334325.1_Candidatus_Micrarchaeota_archaeon_DAHWXE010000258.1_MAG_TPA_asm:_Candidatus_Micrarchaeota_archaeon_isolate_clean2158_k141_252142__whole_genome_shotgun_sequence_2	_GCA_027334325.1_Candidatus_Micrarchaeota_archaeon_DAHWXE010000258.1_MAG_TPA_asm:_Candidatus_Micrarchaeota_archaeon_isolate_clean2158_k141_252142__whole_genome_shotgun_sequence_3	_GCA_027334325.1_Candidatus_Micrarchaeota_archaeon_DAHWXE010000258.1_MAG_TPA_asm:_Candidatus_Micrarchaeota_archaeon_isolate_clean2158_k141_252142__whole_genome_shotgun_sequence_2,_GCA_027334325.1_Candidatus_Micrarchaeota_archaeon_DAHWXE010000258.1_MAG_TPA_asm:_Candidatus_Micrarchaeota_archaeon_isolate_clean2158_k141_252142__whole_genome_shotgun_sequence_3	2	RM_Type_II__Type_II_MTases_FAM_7,RM_Type_II__Type_II_REase06	Micrarchaeota
GCA_027334325.1	_GCA_027334325.1_Candidatus_Micrarchaeota_archaeon_DAHWXE010000103.1_MAG_TPA_asm:_Candidatus_Micrarchaeota_archaeon_isolate_clean2158_k141_459115__whole_genome_shotgun_sequence_RM_Type_I_28261	RM	RM_Type_I	Defense	_GCA_027334325.1_Candidatus_Micrarchaeota_archaeon_DAHWXE010000103.1_MAG_TPA_asm:_Candidatus_Micrarchaeota_archaeon_isolate_clean2158_k141_459115__whole_genome_shotgun_sequence_3	_GCA_027334325.1_Candidatus_Micrarchaeota_archaeon_DAHWXE010000103.1_MAG_TPA_asm:_Candidatus_Micrarchaeota_archaeon_isolate_clean2158_k141_459115__whole_genome_shotgun_sequence_6	_GCA_027334325.1_Candidatus_Micrarchaeota_archaeon_DAHWXE010000103.1_MAG_TPA_asm:_Candidatus_Micrarchaeota_archaeon_isolate_clean2158_k141_459115__whole_genome_shotgun_sequence_3,_GCA_027334325.1_Candidatus_Micrarchaeota_archaeon_DAHWXE010000103.1_MAG_TPA_asm:_Candidatus_Micrarchaeota_archaeon_isolate_clean2158_k141_459115__whole_genome_shotgun_sequence_5,_GCA_027334325.1_Candidatus_Micrarchaeota_archaeon_DAHWXE010000103.1_MAG_TPA_asm:_Candidatus_Micrarchaeota_archaeon_isolate_clean2158_k141_459115__whole_genome_shotgun_sequence_6	3	RM__Type_I_MTases_FAM_0,RM__Type_I_REases_FAM_0.einsi_trimmed,RM__Type_I_S_06	Micrarchaeota
GCA_027334325.1	_GCA_027334325.1_Candidatus_Micrarchaeota_archaeon_DAHWXE010000138.1_MAG_TPA_asm:_Candidatus_Micrarchaeota_archaeon_isolate_clean2158_k141_469706__whole_genome_shotgun_sequence_RM_Type_IIG_2_39642	RM	RM_Type_IIG_2	Defense	_GCA_027334325.1_Candidatus_Micrarchaeota_archaeon_DAHWXE010000138.1_MAG_TPA_asm:_Candidatus_Micrarchaeota_archaeon_isolate_clean2158_k141_469706__whole_genome_shotgun_sequence_1	_GCA_027334325.1_Candidatus_Micrarchaeota_archaeon_DAHWXE010000138.1_MAG_TPA_asm:_Candidatus_Micrarchaeota_archaeon_isolate_clean2158_k141_469706__whole_genome_shotgun_sequence_1	_GCA_027334325.1_Candidatus_Micrarchaeota_archaeon_DAHWXE010000138.1_MAG_TPA_asm:_Candidatus_Micrarchaeota_archaeon_isolate_clean2158_k141_469706__whole_genome_shotgun_sequence_1	1	RM_Type_IIG__Type_IIG_FAM_0.einsi_trimmed	Micrarchaeota
GCA_027334325.1	_GCA_027334325.1_Candidatus_Micrarchaeota_archaeon_DAHWXE010000069.1_MAG_TPA_asm:_Candidatus_Micrarchaeota_archaeon_isolate_clean2158_k141_529729__whole_genome_shotgun_sequence_RM_Type_II_35828	RM	RM_Type_II	Defense	_GCA_027334325.1_Candidatus_Micrarchaeota_archaeon_DAHWXE010000069.1_MAG_TPA_asm:_Candidatus_Micrarchaeota_archaeon_isolate_clean2158_k141_529729__whole_genome_shotgun_sequence_4	_GCA_027334325.1_Candidatus_Micrarchaeota_archaeon_DAHWXE010000069.1_MAG_TPA_asm:_Candidatus_Micrarchaeota_archaeon_isolate_clean2158_k141_529729__whole_genome_shotgun_sequence_5	_GCA_027334325.1_Candidatus_Micrarchaeota_archaeon_DAHWXE010000069.1_MAG_TPA_asm:_Candidatus_Micrarchaeota_archaeon_isolate_clean2158_k141_529729__whole_genome_shotgun_sequence_4,_GCA_027334325.1_Candidatus_Micrarchaeota_archaeon_DAHWXE010000069.1_MAG_TPA_asm:_Candidatus_Micrarchaeota_archaeon_isolate_clean2158_k141_529729__whole_genome_shotgun_sequence_5	2	RM_Type_II__Type_II_MTases_FAM_7,RM_Type_II__Type_II_REase18	Micrarchaeota
GCA_027334325.1	_GCA_027334325.1_Candidatus_Micrarchaeota_archaeon_DAHWXE010000241.1_MAG_TPA_asm:_Candidatus_Micrarchaeota_archaeon_isolate_clean2158_k141_589425__whole_genome_shotgun_sequence_RM_Type_I_34288	RM	RM_Type_I	Defense	_GCA_027334325.1_Candidatus_Micrarchaeota_archaeon_DAHWXE010000241.1_MAG_TPA_asm:_Candidatus_Micrarchaeota_archaeon_isolate_clean2158_k141_589425__whole_genome_shotgun_sequence_1	_GCA_027334325.1_Candidatus_Micrarchaeota_archaeon_DAHWXE010000241.1_MAG_TPA_asm:_Candidatus_Micrarchaeota_archaeon_isolate_clean2158_k141_589425__whole_genome_shotgun_sequence_2	_GCA_027334325.1_Candidatus_Micrarchaeota_archaeon_DAHWXE010000241.1_MAG_TPA_asm:_Candidatus_Micrarchaeota_archaeon_isolate_clean2158_k141_589425__whole_genome_shotgun_sequence_1,_GCA_027334325.1_Candidatus_Micrarchaeota_archaeon_DAHWXE010000241.1_MAG_TPA_asm:_Candidatus_Micrarchaeota_archaeon_isolate_clean2158_k141_589425__whole_genome_shotgun_sequence_2	2	RM__Type_I_MTases_FAM_0,RM__Type_I_S_51	Micrarchaeota
GCA_027334325.1	_GCA_027334325.1_Candidatus_Micrarchaeota_archaeon_DAHWXE010000008.1_MAG_TPA_asm:_Candidatus_Micrarchaeota_archaeon_isolate_clean2158_k141_676505__whole_genome_shotgun_sequence_RM_Type_II_22349	RM	RM_Type_II	Defense	_GCA_027334325.1_Candidatus_Micrarchaeota_archaeon_DAHWXE010000008.1_MAG_TPA_asm:_Candidatus_Micrarchaeota_archaeon_isolate_clean2158_k141_676505__whole_genome_shotgun_sequence_2	_GCA_027334325.1_Candidatus_Micrarchaeota_archaeon_DAHWXE010000008.1_MAG_TPA_asm:_Candidatus_Micrarchaeota_archaeon_isolate_clean2158_k141_676505__whole_genome_shotgun_sequence_3	_GCA_027334325.1_Candidatus_Micrarchaeota_archaeon_DAHWXE010000008.1_MAG_TPA_asm:_Candidatus_Micrarchaeota_archaeon_isolate_clean2158_k141_676505__whole_genome_shotgun_sequence_2,_GCA_027334325.1_Candidatus_Micrarchaeota_archaeon_DAHWXE010000008.1_MAG_TPA_asm:_Candidatus_Micrarchaeota_archaeon_isolate_clean2158_k141_676505__whole_genome_shotgun_sequence_3	2	RM_Type_II__Type_II_MTases_FAM_0,RM_Type_II__Type_II_REase30	Micrarchaeota
GCA_027334325.1	_GCA_027334325.1_Candidatus_Micrarchaeota_archaeon_DAHWXE010000085.1_MAG_TPA_asm:_Candidatus_Micrarchaeota_archaeon_isolate_clean2158_k141_704884__whole_genome_shotgun_sequence_RM_Type_I_28259	RM	RM_Type_I	Defense	_GCA_027334325.1_Candidatus_Micrarchaeota_archaeon_DAHWXE010000085.1_MAG_TPA_asm:_Candidatus_Micrarchaeota_archaeon_isolate_clean2158_k141_704884__whole_genome_shotgun_sequence_1	_GCA_027334325.1_Candidatus_Micrarchaeota_archaeon_DAHWXE010000085.1_MAG_TPA_asm:_Candidatus_Micrarchaeota_archaeon_isolate_clean2158_k141_704884__whole_genome_shotgun_sequence_2	_GCA_027334325.1_Candidatus_Micrarchaeota_archaeon_DAHWXE010000085.1_MAG_TPA_asm:_Candidatus_Micrarchaeota_archaeon_isolate_clean2158_k141_704884__whole_genome_shotgun_sequence_1,_GCA_027334325.1_Candidatus_Micrarchaeota_archaeon_DAHWXE010000085.1_MAG_TPA_asm:_Candidatus_Micrarchaeota_archaeon_isolate_clean2158_k141_704884__whole_genome_shotgun_sequence_2	2	RM__Type_I_REases_FAM_0.einsi_trimmed,RM__Type_I_S_51	Micrarchaeota
GCA_027334325.1	_GCA_027334325.1_Candidatus_Micrarchaeota_archaeon_DAHWXE010000114.1_MAG_TPA_asm:_Candidatus_Micrarchaeota_archaeon_isolate_clean2158_k141_799830__whole_genome_shotgun_sequence_RM_Type_IIG_39640	RM	RM_Type_IIG	Defense	_GCA_027334325.1_Candidatus_Micrarchaeota_archaeon_DAHWXE010000114.1_MAG_TPA_asm:_Candidatus_Micrarchaeota_archaeon_isolate_clean2158_k141_799830__whole_genome_shotgun_sequence_1	_GCA_027334325.1_Candidatus_Micrarchaeota_archaeon_DAHWXE010000114.1_MAG_TPA_asm:_Candidatus_Micrarchaeota_archaeon_isolate_clean2158_k141_799830__whole_genome_shotgun_sequence_1	_GCA_027334325.1_Candidatus_Micrarchaeota_archaeon_DAHWXE010000114.1_MAG_TPA_asm:_Candidatus_Micrarchaeota_archaeon_isolate_clean2158_k141_799830__whole_genome_shotgun_sequence_1	1	RM_Type_IIG__Type_IIG_FAM_2.einsi_trimmed	Micrarchaeota
GCA_027334325.1	_GCA_027334325.1_Candidatus_Micrarchaeota_archaeon_DAHWXE010000159.1_MAG_TPA_asm:_Candidatus_Micrarchaeota_archaeon_isolate_clean2158_k141_809812__whole_genome_shotgun_sequence_RM_Type_I_28265	RM	RM_Type_I	Defense	_GCA_027334325.1_Candidatus_Micrarchaeota_archaeon_DAHWXE010000159.1_MAG_TPA_asm:_Candidatus_Micrarchaeota_archaeon_isolate_clean2158_k141_809812__whole_genome_shotgun_sequence_1	_GCA_027334325.1_Candidatus_Micrarchaeota_archaeon_DAHWXE010000159.1_MAG_TPA_asm:_Candidatus_Micrarchaeota_archaeon_isolate_clean2158_k141_809812__whole_genome_shotgun_sequence_3	_GCA_027334325.1_Candidatus_Micrarchaeota_archaeon_DAHWXE010000159.1_MAG_TPA_asm:_Candidatus_Micrarchaeota_archaeon_isolate_clean2158_k141_809812__whole_genome_shotgun_sequence_1,_GCA_027334325.1_Candidatus_Micrarchaeota_archaeon_DAHWXE010000159.1_MAG_TPA_asm:_Candidatus_Micrarchaeota_archaeon_isolate_clean2158_k141_809812__whole_genome_shotgun_sequence_2,_GCA_027334325.1_Candidatus_Micrarchaeota_archaeon_DAHWXE010000159.1_MAG_TPA_asm:_Candidatus_Micrarchaeota_archaeon_isolate_clean2158_k141_809812__whole_genome_shotgun_sequence_3	3	RM__Type_I_MTases_FAM_3,RM__Type_I_REases_FAM_1.einsi_trimmed,RM__Type_I_S_51	Micrarchaeota
GCA_027334325.1	_GCA_027334325.1_Candidatus_Micrarchaeota_archaeon_DAHWXE010000001.1_MAG_TPA_asm:_Candidatus_Micrarchaeota_archaeon_isolate_clean2158_k141_843416__whole_genome_shotgun_sequence_RM_Type_II_35827	RM	RM_Type_II	Defense	_GCA_027334325.1_Candidatus_Micrarchaeota_archaeon_DAHWXE010000001.1_MAG_TPA_asm:_Candidatus_Micrarchaeota_archaeon_isolate_clean2158_k141_843416__whole_genome_shotgun_sequence_1	_GCA_027334325.1_Candidatus_Micrarchaeota_archaeon_DAHWXE010000001.1_MAG_TPA_asm:_Candidatus_Micrarchaeota_archaeon_isolate_clean2158_k141_843416__whole_genome_shotgun_sequence_2	_GCA_027334325.1_Candidatus_Micrarchaeota_archaeon_DAHWXE010000001.1_MAG_TPA_asm:_Candidatus_Micrarchaeota_archaeon_isolate_clean2158_k141_843416__whole_genome_shotgun_sequence_1,_GCA_027334325.1_Candidatus_Micrarchaeota_archaeon_DAHWXE010000001.1_MAG_TPA_asm:_Candidatus_Micrarchaeota_archaeon_isolate_clean2158_k141_843416__whole_genome_shotgun_sequence_2	2	RM_Type_II__Type_II_MTases_FAM_7,RM_Type_II__Type_II_REase19	Micrarchaeota
GCA_027334325.1	_GCA_027334325.1_Candidatus_Micrarchaeota_archaeon_DAHWXE010000015.1_MAG_TPA_asm:_Candidatus_Micrarchaeota_archaeon_isolate_clean2158_k141_89659__whole_genome_shotgun_sequence_RM_Type_I_31806	RM	RM_Type_I	Defense	_GCA_027334325.1_Candidatus_Micrarchaeota_archaeon_DAHWXE010000015.1_MAG_TPA_asm:_Candidatus_Micrarchaeota_archaeon_isolate_clean2158_k141_89659__whole_genome_shotgun_sequence_3	_GCA_027334325.1_Candidatus_Micrarchaeota_archaeon_DAHWXE010000015.1_MAG_TPA_asm:_Candidatus_Micrarchaeota_archaeon_isolate_clean2158_k141_89659__whole_genome_shotgun_sequence_5	_GCA_027334325.1_Candidatus_Micrarchaeota_archaeon_DAHWXE010000015.1_MAG_TPA_asm:_Candidatus_Micrarchaeota_archaeon_isolate_clean2158_k141_89659__whole_genome_shotgun_sequence_3,_GCA_027334325.1_Candidatus_Micrarchaeota_archaeon_DAHWXE010000015.1_MAG_TPA_asm:_Candidatus_Micrarchaeota_archaeon_isolate_clean2158_k141_89659__whole_genome_shotgun_sequence_4,_GCA_027334325.1_Candidatus_Micrarchaeota_archaeon_DAHWXE010000015.1_MAG_TPA_asm:_Candidatus_Micrarchaeota_archaeon_isolate_clean2158_k141_89659__whole_genome_shotgun_sequence_5	3	RM__Type_I_MTases_FAM_0,RM__Type_I_REases_FAM_0.einsi_trimmed,RM__Type_I_S_51	Micrarchaeota
GCA_027334325.1	_GCA_027334325.1_Candidatus_Micrarchaeota_archaeon_DAHWXE010000018.1_MAG_TPA_asm:_Candidatus_Micrarchaeota_archaeon_isolate_clean2158_k141_932461__whole_genome_shotgun_sequence_RM_Type_IIG_2_34284	RM	RM_Type_IIG_2	Defense	_GCA_027334325.1_Candidatus_Micrarchaeota_archaeon_DAHWXE010000018.1_MAG_TPA_asm:_Candidatus_Micrarchaeota_archaeon_isolate_clean2158_k141_932461__whole_genome_shotgun_sequence_1	_GCA_027334325.1_Candidatus_Micrarchaeota_archaeon_DAHWXE010000018.1_MAG_TPA_asm:_Candidatus_Micrarchaeota_archaeon_isolate_clean2158_k141_932461__whole_genome_shotgun_sequence_1	_GCA_027334325.1_Candidatus_Micrarchaeota_archaeon_DAHWXE010000018.1_MAG_TPA_asm:_Candidatus_Micrarchaeota_archaeon_isolate_clean2158_k141_932461__whole_genome_shotgun_sequence_1	1	RM_Type_IIG__Type_IIG_FAM_0.einsi_trimmed	Micrarchaeota
GCA_027334345.1	_GCA_027334345.1_Candidatus_Micrarchaeota_archaeon_DAHWXC010000004.1_MAG_TPA_asm:_Candidatus_Micrarchaeota_archaeon_isolate_clean2156_k141_186035__whole_genome_shotgun_sequence_pAgo_SPARTA_4155	pAgo	pAgo_SPARTA	Defense	_GCA_027334345.1_Candidatus_Micrarchaeota_archaeon_DAHWXC010000004.1_MAG_TPA_asm:_Candidatus_Micrarchaeota_archaeon_isolate_clean2156_k141_186035__whole_genome_shotgun_sequence_8	_GCA_027334345.1_Candidatus_Micrarchaeota_archaeon_DAHWXC010000004.1_MAG_TPA_asm:_Candidatus_Micrarchaeota_archaeon_isolate_clean2156_k141_186035__whole_genome_shotgun_sequence_9	_GCA_027334345.1_Candidatus_Micrarchaeota_archaeon_DAHWXC010000004.1_MAG_TPA_asm:_Candidatus_Micrarchaeota_archaeon_isolate_clean2156_k141_186035__whole_genome_shotgun_sequence_8,_GCA_027334345.1_Candidatus_Micrarchaeota_archaeon_DAHWXC010000004.1_MAG_TPA_asm:_Candidatus_Micrarchaeota_archaeon_isolate_clean2156_k141_186035__whole_genome_shotgun_sequence_9	2	pAgo__TIRAPAZ,pAgo__pAgo_SPARTA	Micrarchaeota
GCA_027334345.1	_GCA_027334345.1_Candidatus_Micrarchaeota_archaeon_DAHWXC010000004.1_MAG_TPA_asm:_Candidatus_Micrarchaeota_archaeon_isolate_clean2156_k141_186035__whole_genome_shotgun_sequence_RM_Type_III_23776	RM	RM_Type_III	Defense	_GCA_027334345.1_Candidatus_Micrarchaeota_archaeon_DAHWXC010000004.1_MAG_TPA_asm:_Candidatus_Micrarchaeota_archaeon_isolate_clean2156_k141_186035__whole_genome_shotgun_sequence_10	_GCA_027334345.1_Candidatus_Micrarchaeota_archaeon_DAHWXC010000004.1_MAG_TPA_asm:_Candidatus_Micrarchaeota_archaeon_isolate_clean2156_k141_186035__whole_genome_shotgun_sequence_11	_GCA_027334345.1_Candidatus_Micrarchaeota_archaeon_DAHWXC010000004.1_MAG_TPA_asm:_Candidatus_Micrarchaeota_archaeon_isolate_clean2156_k141_186035__whole_genome_shotgun_sequence_10,_GCA_027334345.1_Candidatus_Micrarchaeota_archaeon_DAHWXC010000004.1_MAG_TPA_asm:_Candidatus_Micrarchaeota_archaeon_isolate_clean2156_k141_186035__whole_genome_shotgun_sequence_11	2	RM_Type_III__Type_III_MTases_FAM_0,RM_Type_III__Type_III_REases_FAM_1.einsi_trimmed	Micrarchaeota
GCA_027334345.1	_GCA_027334345.1_Candidatus_Micrarchaeota_archaeon_DAHWXC010000016.1_MAG_TPA_asm:_Candidatus_Micrarchaeota_archaeon_isolate_clean2156_k141_313734__whole_genome_shotgun_sequence_RM_Type_IIG_2_34292	RM	RM_Type_IIG_2	Defense	_GCA_027334345.1_Candidatus_Micrarchaeota_archaeon_DAHWXC010000016.1_MAG_TPA_asm:_Candidatus_Micrarchaeota_archaeon_isolate_clean2156_k141_313734__whole_genome_shotgun_sequence_80	_GCA_027334345.1_Candidatus_Micrarchaeota_archaeon_DAHWXC010000016.1_MAG_TPA_asm:_Candidatus_Micrarchaeota_archaeon_isolate_clean2156_k141_313734__whole_genome_shotgun_sequence_80	_GCA_027334345.1_Candidatus_Micrarchaeota_archaeon_DAHWXC010000016.1_MAG_TPA_asm:_Candidatus_Micrarchaeota_archaeon_isolate_clean2156_k141_313734__whole_genome_shotgun_sequence_80	1	RM_Type_IIG__Type_IIG_FAM_0.einsi_trimmed	Micrarchaeota
GCA_027334345.1	_GCA_027334345.1_Candidatus_Micrarchaeota_archaeon_DAHWXC010000019.1_MAG_TPA_asm:_Candidatus_Micrarchaeota_archaeon_isolate_clean2156_k141_857650__whole_genome_shotgun_sequence_RM_Type_IIG_2_39644	RM	RM_Type_IIG_2	Defense	_GCA_027334345.1_Candidatus_Micrarchaeota_archaeon_DAHWXC010000019.1_MAG_TPA_asm:_Candidatus_Micrarchaeota_archaeon_isolate_clean2156_k141_857650__whole_genome_shotgun_sequence_2	_GCA_027334345.1_Candidatus_Micrarchaeota_archaeon_DAHWXC010000019.1_MAG_TPA_asm:_Candidatus_Micrarchaeota_archaeon_isolate_clean2156_k141_857650__whole_genome_shotgun_sequence_2	_GCA_027334345.1_Candidatus_Micrarchaeota_archaeon_DAHWXC010000019.1_MAG_TPA_asm:_Candidatus_Micrarchaeota_archaeon_isolate_clean2156_k141_857650__whole_genome_shotgun_sequence_2	1	RM_Type_IIG__Type_IIG_FAM_0.einsi_trimmed	Micrarchaeota
GCA_027334365.1	_GCA_027334365.1_Candidatus_Micrarchaeota_archaeon_DAHWXD010000021.1_MAG_TPA_asm:_Candidatus_Micrarchaeota_archaeon_isolate_clean2157_NODE_21_length_11818_cov_4.424716__whole_genome_shotgun_sequence_RM_Type_II_23305	RM	RM_Type_II	Defense	_GCA_027334365.1_Candidatus_Micrarchaeota_archaeon_DAHWXD010000021.1_MAG_TPA_asm:_Candidatus_Micrarchaeota_archaeon_isolate_clean2157_NODE_21_length_11818_cov_4.424716__whole_genome_shotgun_sequence_5	_GCA_027334365.1_Candidatus_Micrarchaeota_archaeon_DAHWXD010000021.1_MAG_TPA_asm:_Candidatus_Micrarchaeota_archaeon_isolate_clean2157_NODE_21_length_11818_cov_4.424716__whole_genome_shotgun_sequence_6	_GCA_027334365.1_Candidatus_Micrarchaeota_archaeon_DAHWXD010000021.1_MAG_TPA_asm:_Candidatus_Micrarchaeota_archaeon_isolate_clean2157_NODE_21_length_11818_cov_4.424716__whole_genome_shotgun_sequence_5,_GCA_027334365.1_Candidatus_Micrarchaeota_archaeon_DAHWXD010000021.1_MAG_TPA_asm:_Candidatus_Micrarchaeota_archaeon_isolate_clean2157_NODE_21_length_11818_cov_4.424716__whole_genome_shotgun_sequence_6	2	RM_Type_II__Type_II_MTases_FAM_20,RM_Type_II__Type_II_REase19	Micrarchaeota
GCA_027334365.1	_GCA_027334365.1_Candidatus_Micrarchaeota_archaeon_DAHWXD010000071.1_MAG_TPA_asm:_Candidatus_Micrarchaeota_archaeon_isolate_clean2157_NODE_71_length_3475_cov_2.994997__whole_genome_shotgun_sequence_RM_Type_I_31808	RM	RM_Type_I	Defense	_GCA_027334365.1_Candidatus_Micrarchaeota_archaeon_DAHWXD010000071.1_MAG_TPA_asm:_Candidatus_Micrarchaeota_archaeon_isolate_clean2157_NODE_71_length_3475_cov_2.994997__whole_genome_shotgun_sequence_2	_GCA_027334365.1_Candidatus_Micrarchaeota_archaeon_DAHWXD010000071.1_MAG_TPA_asm:_Candidatus_Micrarchaeota_archaeon_isolate_clean2157_NODE_71_length_3475_cov_2.994997__whole_genome_shotgun_sequence_3	_GCA_027334365.1_Candidatus_Micrarchaeota_archaeon_DAHWXD010000071.1_MAG_TPA_asm:_Candidatus_Micrarchaeota_archaeon_isolate_clean2157_NODE_71_length_3475_cov_2.994997__whole_genome_shotgun_sequence_2,_GCA_027334365.1_Candidatus_Micrarchaeota_archaeon_DAHWXD010000071.1_MAG_TPA_asm:_Candidatus_Micrarchaeota_archaeon_isolate_clean2157_NODE_71_length_3475_cov_2.994997__whole_genome_shotgun_sequence_3	2	RM__Type_I_MTases_FAM_0,RM__Type_I_S_51	Micrarchaeota
GCA_041940985.1	_GCA_041940985.1_Candidatus_Thalassarchaeum_sp_JBGTRE010000001.1_MAG:_Candidatus_Thalassarchaeum_sp._isolate_WDNA11_bin.3.strict_NODE_1_length_387310_cov_19.859310__whole_genome_shotgun_sequence_RM_Type_I_30471	RM	RM_Type_I	Defense	_GCA_041940985.1_Candidatus_Thalassarchaeum_sp_JBGTRE010000001.1_MAG:_Candidatus_Thalassarchaeum_sp._isolate_WDNA11_bin.3.strict_NODE_1_length_387310_cov_19.859310__whole_genome_shotgun_sequence_131	_GCA_041940985.1_Candidatus_Thalassarchaeum_sp_JBGTRE010000001.1_MAG:_Candidatus_Thalassarchaeum_sp._isolate_WDNA11_bin.3.strict_NODE_1_length_387310_cov_19.859310__whole_genome_shotgun_sequence_133	_GCA_041940985.1_Candidatus_Thalassarchaeum_sp_JBGTRE010000001.1_MAG:_Candidatus_Thalassarchaeum_sp._isolate_WDNA11_bin.3.strict_NODE_1_length_387310_cov_19.859310__whole_genome_shotgun_sequence_131,_GCA_041940985.1_Candidatus_Thalassarchaeum_sp_JBGTRE010000001.1_MAG:_Candidatus_Thalassarchaeum_sp._isolate_WDNA11_bin.3.strict_NODE_1_length_387310_cov_19.859310__whole_genome_shotgun_sequence_132,_GCA_041940985.1_Candidatus_Thalassarchaeum_sp_JBGTRE010000001.1_MAG:_Candidatus_Thalassarchaeum_sp._isolate_WDNA11_bin.3.strict_NODE_1_length_387310_cov_19.859310__whole_genome_shotgun_sequence_133	3	RM__Type_I_MTases_FAM_2,RM__Type_I_REases_FAM_2.einsi_trimmed,RM__Type_I_S_52	Thermoplasmatota
GCA_027334405.1	_GCA_027334405.1_Candidatus_Micrarchaeota_archaeon_DAHWXB010000013.1_MAG_TPA_asm:_Candidatus_Micrarchaeota_archaeon_isolate_clean2155_k141_317128__whole_genome_shotgun_sequence_RM_Type_III_23777	RM	RM_Type_III	Defense	_GCA_027334405.1_Candidatus_Micrarchaeota_archaeon_DAHWXB010000013.1_MAG_TPA_asm:_Candidatus_Micrarchaeota_archaeon_isolate_clean2155_k141_317128__whole_genome_shotgun_sequence_6	_GCA_027334405.1_Candidatus_Micrarchaeota_archaeon_DAHWXB010000013.1_MAG_TPA_asm:_Candidatus_Micrarchaeota_archaeon_isolate_clean2155_k141_317128__whole_genome_shotgun_sequence_7	_GCA_027334405.1_Candidatus_Micrarchaeota_archaeon_DAHWXB010000013.1_MAG_TPA_asm:_Candidatus_Micrarchaeota_archaeon_isolate_clean2155_k141_317128__whole_genome_shotgun_sequence_6,_GCA_027334405.1_Candidatus_Micrarchaeota_archaeon_DAHWXB010000013.1_MAG_TPA_asm:_Candidatus_Micrarchaeota_archaeon_isolate_clean2155_k141_317128__whole_genome_shotgun_sequence_7	2	RM_Type_III__Type_III_MTases_FAM_0,RM_Type_III__Type_III_REases_FAM_1.einsi_trimmed	Micrarchaeota
GCA_027334405.1	_GCA_027334405.1_Candidatus_Micrarchaeota_archaeon_DAHWXB010000018.1_MAG_TPA_asm:_Candidatus_Micrarchaeota_archaeon_isolate_clean2155_k141_443395__whole_genome_shotgun_sequence_RM_Type_III_23778	RM	RM_Type_III	Defense	_GCA_027334405.1_Candidatus_Micrarchaeota_archaeon_DAHWXB010000018.1_MAG_TPA_asm:_Candidatus_Micrarchaeota_archaeon_isolate_clean2155_k141_443395__whole_genome_shotgun_sequence_6	_GCA_027334405.1_Candidatus_Micrarchaeota_archaeon_DAHWXB010000018.1_MAG_TPA_asm:_Candidatus_Micrarchaeota_archaeon_isolate_clean2155_k141_443395__whole_genome_shotgun_sequence_7	_GCA_027334405.1_Candidatus_Micrarchaeota_archaeon_DAHWXB010000018.1_MAG_TPA_asm:_Candidatus_Micrarchaeota_archaeon_isolate_clean2155_k141_443395__whole_genome_shotgun_sequence_6,_GCA_027334405.1_Candidatus_Micrarchaeota_archaeon_DAHWXB010000018.1_MAG_TPA_asm:_Candidatus_Micrarchaeota_archaeon_isolate_clean2155_k141_443395__whole_genome_shotgun_sequence_7	2	RM_Type_III__Type_III_MTases_FAM_0,RM_Type_III__Type_III_REases_FAM_1.einsi_trimmed	Micrarchaeota
GCA_027334405.1	_GCA_027334405.1_Candidatus_Micrarchaeota_archaeon_DAHWXB010000049.1_MAG_TPA_asm:_Candidatus_Micrarchaeota_archaeon_isolate_clean2155_k141_456834__whole_genome_shotgun_sequence_RM_Type_II_19220	RM	RM_Type_II	Defense	_GCA_027334405.1_Candidatus_Micrarchaeota_archaeon_DAHWXB010000049.1_MAG_TPA_asm:_Candidatus_Micrarchaeota_archaeon_isolate_clean2155_k141_456834__whole_genome_shotgun_sequence_1	_GCA_027334405.1_Candidatus_Micrarchaeota_archaeon_DAHWXB010000049.1_MAG_TPA_asm:_Candidatus_Micrarchaeota_archaeon_isolate_clean2155_k141_456834__whole_genome_shotgun_sequence_2	_GCA_027334405.1_Candidatus_Micrarchaeota_archaeon_DAHWXB010000049.1_MAG_TPA_asm:_Candidatus_Micrarchaeota_archaeon_isolate_clean2155_k141_456834__whole_genome_shotgun_sequence_1,_GCA_027334405.1_Candidatus_Micrarchaeota_archaeon_DAHWXB010000049.1_MAG_TPA_asm:_Candidatus_Micrarchaeota_archaeon_isolate_clean2155_k141_456834__whole_genome_shotgun_sequence_2	2	RM_Type_II__Type_II_MTases_FAM_42,RM_Type_II__Type_II_REase27	Micrarchaeota
GCA_027334405.1	_GCA_027334405.1_Candidatus_Micrarchaeota_archaeon_DAHWXB010000092.1_MAG_TPA_asm:_Candidatus_Micrarchaeota_archaeon_isolate_clean2155_k141_480508__whole_genome_shotgun_sequence_RM_Type_IIG_2_39646	RM	RM_Type_IIG_2	Defense	_GCA_027334405.1_Candidatus_Micrarchaeota_archaeon_DAHWXB010000092.1_MAG_TPA_asm:_Candidatus_Micrarchaeota_archaeon_isolate_clean2155_k141_480508__whole_genome_shotgun_sequence_8	_GCA_027334405.1_Candidatus_Micrarchaeota_archaeon_DAHWXB010000092.1_MAG_TPA_asm:_Candidatus_Micrarchaeota_archaeon_isolate_clean2155_k141_480508__whole_genome_shotgun_sequence_8	_GCA_027334405.1_Candidatus_Micrarchaeota_archaeon_DAHWXB010000092.1_MAG_TPA_asm:_Candidatus_Micrarchaeota_archaeon_isolate_clean2155_k141_480508__whole_genome_shotgun_sequence_8	1	RM_Type_IIG__Type_IIG_FAM_0.einsi_trimmed	Micrarchaeota
GCA_027334445.1	_GCA_027334445.1_Candidatus_Micrarchaeota_archaeon_DAHWWY010000027.1_MAG_TPA_asm:_Candidatus_Micrarchaeota_archaeon_isolate_clean2152_k141_561604__whole_genome_shotgun_sequence_RM_Type_IIG_2_34294	RM	RM_Type_IIG_2	Defense	_GCA_027334445.1_Candidatus_Micrarchaeota_archaeon_DAHWWY010000027.1_MAG_TPA_asm:_Candidatus_Micrarchaeota_archaeon_isolate_clean2152_k141_561604__whole_genome_shotgun_sequence_9	_GCA_027334445.1_Candidatus_Micrarchaeota_archaeon_DAHWWY010000027.1_MAG_TPA_asm:_Candidatus_Micrarchaeota_archaeon_isolate_clean2152_k141_561604__whole_genome_shotgun_sequence_9	_GCA_027334445.1_Candidatus_Micrarchaeota_archaeon_DAHWWY010000027.1_MAG_TPA_asm:_Candidatus_Micrarchaeota_archaeon_isolate_clean2152_k141_561604__whole_genome_shotgun_sequence_9	1	RM_Type_IIG__Type_IIG_FAM_0.einsi_trimmed	Micrarchaeota
GCA_041946675.1	_GCA_041946675.1_Methanotrichaceae_archaeon_JBHGAU010000008.1_MAG:_Methanotrichaceae_archaeon_isolate_SBS.BIN.91_SBSBIN91_contig_8__whole_genome_shotgun_sequence_Hna_2212	Hna	Hna	Defense	_GCA_041946675.1_Methanotrichaceae_archaeon_JBHGAU010000008.1_MAG:_Methanotrichaceae_archaeon_isolate_SBS.BIN.91_SBSBIN91_contig_8__whole_genome_shotgun_sequence_27	_GCA_041946675.1_Methanotrichaceae_archaeon_JBHGAU010000008.1_MAG:_Methanotrichaceae_archaeon_isolate_SBS.BIN.91_SBSBIN91_contig_8__whole_genome_shotgun_sequence_27	_GCA_041946675.1_Methanotrichaceae_archaeon_JBHGAU010000008.1_MAG:_Methanotrichaceae_archaeon_isolate_SBS.BIN.91_SBSBIN91_contig_8__whole_genome_shotgun_sequence_27	1	Hna__Hna	Halobacteriota
GCA_027334505.1	_GCA_027334505.1_Candidatus_Heimdallarchaeota_archaeon_DAHWUS010000026.1_MAG_TPA_asm:_Candidatus_Heimdallarchaeota_archaeon_isolate_clean1540_NODE_26_length_10853_cov_4.996102__whole_genome_shotgun_sequence_RM_Type_III_23306	RM	RM_Type_III	Defense	_GCA_027334505.1_Candidatus_Heimdallarchaeota_archaeon_DAHWUS010000026.1_MAG_TPA_asm:_Candidatus_Heimdallarchaeota_archaeon_isolate_clean1540_NODE_26_length_10853_cov_4.996102__whole_genome_shotgun_sequence_3	_GCA_027334505.1_Candidatus_Heimdallarchaeota_archaeon_DAHWUS010000026.1_MAG_TPA_asm:_Candidatus_Heimdallarchaeota_archaeon_isolate_clean1540_NODE_26_length_10853_cov_4.996102__whole_genome_shotgun_sequence_4	_GCA_027334505.1_Candidatus_Heimdallarchaeota_archaeon_DAHWUS010000026.1_MAG_TPA_asm:_Candidatus_Heimdallarchaeota_archaeon_isolate_clean1540_NODE_26_length_10853_cov_4.996102__whole_genome_shotgun_sequence_3,_GCA_027334505.1_Candidatus_Heimdallarchaeota_archaeon_DAHWUS010000026.1_MAG_TPA_asm:_Candidatus_Heimdallarchaeota_archaeon_isolate_clean1540_NODE_26_length_10853_cov_4.996102__whole_genome_shotgun_sequence_4	2	RM_Type_III__Type_III_MTases_FAM_0,RM_Type_III__Type_III_REases_FAM_1.einsi_trimmed	Asgardarchaeota
GCA_027334505.1	_GCA_027334505.1_Candidatus_Heimdallarchaeota_archaeon_DAHWUS010000430.1_MAG_TPA_asm:_Candidatus_Heimdallarchaeota_archaeon_isolate_clean1540_NODE_430_length_3630_cov_3.051787__whole_genome_shotgun_sequence_CBASS_IV_6552	CBASS	CBASS_IV	Defense	_GCA_027334505.1_Candidatus_Heimdallarchaeota_archaeon_DAHWUS010000430.1_MAG_TPA_asm:_Candidatus_Heimdallarchaeota_archaeon_isolate_clean1540_NODE_430_length_3630_cov_3.051787__whole_genome_shotgun_sequence_2	_GCA_027334505.1_Candidatus_Heimdallarchaeota_archaeon_DAHWUS010000430.1_MAG_TPA_asm:_Candidatus_Heimdallarchaeota_archaeon_isolate_clean1540_NODE_430_length_3630_cov_3.051787__whole_genome_shotgun_sequence_6	_GCA_027334505.1_Candidatus_Heimdallarchaeota_archaeon_DAHWUS010000430.1_MAG_TPA_asm:_Candidatus_Heimdallarchaeota_archaeon_isolate_clean1540_NODE_430_length_3630_cov_3.051787__whole_genome_shotgun_sequence_2,_GCA_027334505.1_Candidatus_Heimdallarchaeota_archaeon_DAHWUS010000430.1_MAG_TPA_asm:_Candidatus_Heimdallarchaeota_archaeon_isolate_clean1540_NODE_430_length_3630_cov_3.051787__whole_genome_shotgun_sequence_3,_GCA_027334505.1_Candidatus_Heimdallarchaeota_archaeon_DAHWUS010000430.1_MAG_TPA_asm:_Candidatus_Heimdallarchaeota_archaeon_isolate_clean1540_NODE_430_length_3630_cov_3.051787__whole_genome_shotgun_sequence_4,_GCA_027334505.1_Candidatus_Heimdallarchaeota_archaeon_DAHWUS010000430.1_MAG_TPA_asm:_Candidatus_Heimdallarchaeota_archaeon_isolate_clean1540_NODE_430_length_3630_cov_3.051787__whole_genome_shotgun_sequence_6	4	CBASS__Cyclase_SMODS,CBASS__QueC,CBASS__Sensing_SAVED,CBASS__TGT	Asgardarchaeota
GCA_027334505.1	_GCA_027334505.1_Candidatus_Heimdallarchaeota_archaeon_DAHWUS010000455.1_MAG_TPA_asm:_Candidatus_Heimdallarchaeota_archaeon_isolate_clean1540_NODE_455_length_3484_cov_2.911065__whole_genome_shotgun_sequence_RM_Type_III_23779	RM	RM_Type_III	Defense	_GCA_027334505.1_Candidatus_Heimdallarchaeota_archaeon_DAHWUS010000455.1_MAG_TPA_asm:_Candidatus_Heimdallarchaeota_archaeon_isolate_clean1540_NODE_455_length_3484_cov_2.911065__whole_genome_shotgun_sequence_2	_GCA_027334505.1_Candidatus_Heimdallarchaeota_archaeon_DAHWUS010000455.1_MAG_TPA_asm:_Candidatus_Heimdallarchaeota_archaeon_isolate_clean1540_NODE_455_length_3484_cov_2.911065__whole_genome_shotgun_sequence_3	_GCA_027334505.1_Candidatus_Heimdallarchaeota_archaeon_DAHWUS010000455.1_MAG_TPA_asm:_Candidatus_Heimdallarchaeota_archaeon_isolate_clean1540_NODE_455_length_3484_cov_2.911065__whole_genome_shotgun_sequence_2,_GCA_027334505.1_Candidatus_Heimdallarchaeota_archaeon_DAHWUS010000455.1_MAG_TPA_asm:_Candidatus_Heimdallarchaeota_archaeon_isolate_clean1540_NODE_455_length_3484_cov_2.911065__whole_genome_shotgun_sequence_3	2	RM_Type_III__Type_III_MTases_FAM_0,RM_Type_III__Type_III_REases_FAM_1.einsi_trimmed	Asgardarchaeota
GCA_027334505.1	_GCA_027334505.1_Candidatus_Heimdallarchaeota_archaeon_DAHWUS010000066.1_MAG_TPA_asm:_Candidatus_Heimdallarchaeota_archaeon_isolate_clean1540_NODE_66_length_8420_cov_2.996404__whole_genome_shotgun_sequence_Ceres_15405	Ceres	Ceres	Defense	_GCA_027334505.1_Candidatus_Heimdallarchaeota_archaeon_DAHWUS010000066.1_MAG_TPA_asm:_Candidatus_Heimdallarchaeota_archaeon_isolate_clean1540_NODE_66_length_8420_cov_2.996404__whole_genome_shotgun_sequence_4	_GCA_027334505.1_Candidatus_Heimdallarchaeota_archaeon_DAHWUS010000066.1_MAG_TPA_asm:_Candidatus_Heimdallarchaeota_archaeon_isolate_clean1540_NODE_66_length_8420_cov_2.996404__whole_genome_shotgun_sequence_4	_GCA_027334505.1_Candidatus_Heimdallarchaeota_archaeon_DAHWUS010000066.1_MAG_TPA_asm:_Candidatus_Heimdallarchaeota_archaeon_isolate_clean1540_NODE_66_length_8420_cov_2.996404__whole_genome_shotgun_sequence_4	1	Ceres__CrsA1	Asgardarchaeota
GCA_027334505.1	_GCA_027334505.1_Candidatus_Heimdallarchaeota_archaeon_DAHWUS010000714.1_MAG_TPA_asm:_Candidatus_Heimdallarchaeota_archaeon_isolate_clean1540_NODE_714_length_2347_cov_2.100441__whole_genome_shotgun_sequence_Viperin_12595	Viperin	Viperin	Defense	_GCA_027334505.1_Candidatus_Heimdallarchaeota_archaeon_DAHWUS010000714.1_MAG_TPA_asm:_Candidatus_Heimdallarchaeota_archaeon_isolate_clean1540_NODE_714_length_2347_cov_2.100441__whole_genome_shotgun_sequence_2	_GCA_027334505.1_Candidatus_Heimdallarchaeota_archaeon_DAHWUS010000714.1_MAG_TPA_asm:_Candidatus_Heimdallarchaeota_archaeon_isolate_clean1540_NODE_714_length_2347_cov_2.100441__whole_genome_shotgun_sequence_2	_GCA_027334505.1_Candidatus_Heimdallarchaeota_archaeon_DAHWUS010000714.1_MAG_TPA_asm:_Candidatus_Heimdallarchaeota_archaeon_isolate_clean1540_NODE_714_length_2347_cov_2.100441__whole_genome_shotgun_sequence_2	1	Viperin__pVip	Asgardarchaeota
GCA_041946875.1	_GCA_041946875.1_Candidatus_Bathyarchaeia_archaeon_JBHGBG010000001.1_MAG:_Candidatus_Bathyarchaeia_archaeon_isolate_SBS.BIN.29_SBSBIN29_contig_1__whole_genome_shotgun_sequence_DS-24_9089	DS-24	DS-24	Defense	_GCA_041946875.1_Candidatus_Bathyarchaeia_archaeon_JBHGBG010000001.1_MAG:_Candidatus_Bathyarchaeia_archaeon_isolate_SBS.BIN.29_SBSBIN29_contig_1__whole_genome_shotgun_sequence_37	_GCA_041946875.1_Candidatus_Bathyarchaeia_archaeon_JBHGBG010000001.1_MAG:_Candidatus_Bathyarchaeia_archaeon_isolate_SBS.BIN.29_SBSBIN29_contig_1__whole_genome_shotgun_sequence_37	_GCA_041946875.1_Candidatus_Bathyarchaeia_archaeon_JBHGBG010000001.1_MAG:_Candidatus_Bathyarchaeia_archaeon_isolate_SBS.BIN.29_SBSBIN29_contig_1__whole_genome_shotgun_sequence_37	1	DS-24__DS-24	Thermoproteota
GCA_041946875.1	_GCA_041946875.1_Candidatus_Bathyarchaeia_archaeon_JBHGBG010000032.1_MAG:_Candidatus_Bathyarchaeia_archaeon_isolate_SBS.BIN.29_SBSBIN29_contig_32__whole_genome_shotgun_sequence_Shedu_14460	Shedu	Shedu	Defense	_GCA_041946875.1_Candidatus_Bathyarchaeia_archaeon_JBHGBG010000032.1_MAG:_Candidatus_Bathyarchaeia_archaeon_isolate_SBS.BIN.29_SBSBIN29_contig_32__whole_genome_shotgun_sequence_17	_GCA_041946875.1_Candidatus_Bathyarchaeia_archaeon_JBHGBG010000032.1_MAG:_Candidatus_Bathyarchaeia_archaeon_isolate_SBS.BIN.29_SBSBIN29_contig_32__whole_genome_shotgun_sequence_17	_GCA_041946875.1_Candidatus_Bathyarchaeia_archaeon_JBHGBG010000032.1_MAG:_Candidatus_Bathyarchaeia_archaeon_isolate_SBS.BIN.29_SBSBIN29_contig_32__whole_genome_shotgun_sequence_17	1	Shedu__SduA	Thermoproteota
GCA_027334535.1	_GCA_027334535.1_Candidatus_Micrarchaeota_archaeon_DAHWUQ010000010.1_MAG_TPA_asm:_Candidatus_Micrarchaeota_archaeon_isolate_clean1541_NODE_10_length_27035_cov_4.086653__whole_genome_shotgun_sequence_SoFic_17312	SoFIC	SoFic	Defense	_GCA_027334535.1_Candidatus_Micrarchaeota_archaeon_DAHWUQ010000010.1_MAG_TPA_asm:_Candidatus_Micrarchaeota_archaeon_isolate_clean1541_NODE_10_length_27035_cov_4.086653__whole_genome_shotgun_sequence_27	_GCA_027334535.1_Candidatus_Micrarchaeota_archaeon_DAHWUQ010000010.1_MAG_TPA_asm:_Candidatus_Micrarchaeota_archaeon_isolate_clean1541_NODE_10_length_27035_cov_4.086653__whole_genome_shotgun_sequence_27	_GCA_027334535.1_Candidatus_Micrarchaeota_archaeon_DAHWUQ010000010.1_MAG_TPA_asm:_Candidatus_Micrarchaeota_archaeon_isolate_clean1541_NODE_10_length_27035_cov_4.086653__whole_genome_shotgun_sequence_27	1	SoFic__SoFic	Micrarchaeota
GCA_027334805.1	_GCA_027334805.1_Nitrososphaerota_archaeon_DAHWQE010000065.1_MAG_TPA_asm:_Thaumarchaeota_archaeon_isolate_clean1445_k141_973175__whole_genome_shotgun_sequence_Ceres_15406	Ceres	Ceres	Defense	_GCA_027334805.1_Nitrososphaerota_archaeon_DAHWQE010000065.1_MAG_TPA_asm:_Thaumarchaeota_archaeon_isolate_clean1445_k141_973175__whole_genome_shotgun_sequence_19	_GCA_027334805.1_Nitrososphaerota_archaeon_DAHWQE010000065.1_MAG_TPA_asm:_Thaumarchaeota_archaeon_isolate_clean1445_k141_973175__whole_genome_shotgun_sequence_19	_GCA_027334805.1_Nitrososphaerota_archaeon_DAHWQE010000065.1_MAG_TPA_asm:_Thaumarchaeota_archaeon_isolate_clean1445_k141_973175__whole_genome_shotgun_sequence_19	1	Ceres__CrsA1	Thermoproteota
GCA_027334855.1	_GCA_027334855.1_Thermoplasmata_archaeon_DAHWQC010000176.1_MAG_TPA_asm:_Thermoplasmata_archaeon_isolate_clean229_k141_1217766__whole_genome_shotgun_sequence_AbiE_12953	AbiE	AbiE	Defense	_GCA_027334855.1_Thermoplasmata_archaeon_DAHWQC010000176.1_MAG_TPA_asm:_Thermoplasmata_archaeon_isolate_clean229_k141_1217766__whole_genome_shotgun_sequence_1	_GCA_027334855.1_Thermoplasmata_archaeon_DAHWQC010000176.1_MAG_TPA_asm:_Thermoplasmata_archaeon_isolate_clean229_k141_1217766__whole_genome_shotgun_sequence_2	_GCA_027334855.1_Thermoplasmata_archaeon_DAHWQC010000176.1_MAG_TPA_asm:_Thermoplasmata_archaeon_isolate_clean229_k141_1217766__whole_genome_shotgun_sequence_1,_GCA_027334855.1_Thermoplasmata_archaeon_DAHWQC010000176.1_MAG_TPA_asm:_Thermoplasmata_archaeon_isolate_clean229_k141_1217766__whole_genome_shotgun_sequence_2	2	AbiEii__AbiEi_1,AbiEii__AbiEii	Thermoplasmatota
GCA_027334935.1	_GCA_027334935.1_Candidatus_Micrarchaeota_archaeon_DAHWPW010000015.1_MAG_TPA_asm:_Candidatus_Micrarchaeota_archaeon_isolate_clean1440_NODE_15_length_24190_cov_4.883922__whole_genome_shotgun_sequence_RM_Type_III_38548	RM	RM_Type_III	Defense	_GCA_027334935.1_Candidatus_Micrarchaeota_archaeon_DAHWPW010000015.1_MAG_TPA_asm:_Candidatus_Micrarchaeota_archaeon_isolate_clean1440_NODE_15_length_24190_cov_4.883922__whole_genome_shotgun_sequence_12	_GCA_027334935.1_Candidatus_Micrarchaeota_archaeon_DAHWPW010000015.1_MAG_TPA_asm:_Candidatus_Micrarchaeota_archaeon_isolate_clean1440_NODE_15_length_24190_cov_4.883922__whole_genome_shotgun_sequence_13	_GCA_027334935.1_Candidatus_Micrarchaeota_archaeon_DAHWPW010000015.1_MAG_TPA_asm:_Candidatus_Micrarchaeota_archaeon_isolate_clean1440_NODE_15_length_24190_cov_4.883922__whole_genome_shotgun_sequence_12,_GCA_027334935.1_Candidatus_Micrarchaeota_archaeon_DAHWPW010000015.1_MAG_TPA_asm:_Candidatus_Micrarchaeota_archaeon_isolate_clean1440_NODE_15_length_24190_cov_4.883922__whole_genome_shotgun_sequence_13	2	RM_Type_III__Type_III_MTases_FAM_0,RM_Type_III__Type_III_REases_FAM_1.einsi_trimmed	Micrarchaeota
GCA_027334935.1	_GCA_027334935.1_Candidatus_Micrarchaeota_archaeon_DAHWPW010000018.1_MAG_TPA_asm:_Candidatus_Micrarchaeota_archaeon_isolate_clean1440_NODE_18_length_17964_cov_5.566780__whole_genome_shotgun_sequence_AbiE_11338	AbiE	AbiE	Defense	_GCA_027334935.1_Candidatus_Micrarchaeota_archaeon_DAHWPW010000018.1_MAG_TPA_asm:_Candidatus_Micrarchaeota_archaeon_isolate_clean1440_NODE_18_length_17964_cov_5.566780__whole_genome_shotgun_sequence_8	_GCA_027334935.1_Candidatus_Micrarchaeota_archaeon_DAHWPW010000018.1_MAG_TPA_asm:_Candidatus_Micrarchaeota_archaeon_isolate_clean1440_NODE_18_length_17964_cov_5.566780__whole_genome_shotgun_sequence_9	_GCA_027334935.1_Candidatus_Micrarchaeota_archaeon_DAHWPW010000018.1_MAG_TPA_asm:_Candidatus_Micrarchaeota_archaeon_isolate_clean1440_NODE_18_length_17964_cov_5.566780__whole_genome_shotgun_sequence_8,_GCA_027334935.1_Candidatus_Micrarchaeota_archaeon_DAHWPW010000018.1_MAG_TPA_asm:_Candidatus_Micrarchaeota_archaeon_isolate_clean1440_NODE_18_length_17964_cov_5.566780__whole_genome_shotgun_sequence_9	2	AbiEii__AbiEi_4,AbiEii__AbiEii	Micrarchaeota
GCA_027334935.1	_GCA_027334935.1_Candidatus_Micrarchaeota_archaeon_DAHWPW010000002.1_MAG_TPA_asm:_Candidatus_Micrarchaeota_archaeon_isolate_clean1440_NODE_2_length_59538_cov_6.368611__whole_genome_shotgun_sequence_ShosTA_5063	ShosTA	ShosTA	Defense	_GCA_027334935.1_Candidatus_Micrarchaeota_archaeon_DAHWPW010000002.1_MAG_TPA_asm:_Candidatus_Micrarchaeota_archaeon_isolate_clean1440_NODE_2_length_59538_cov_6.368611__whole_genome_shotgun_sequence_30	_GCA_027334935.1_Candidatus_Micrarchaeota_archaeon_DAHWPW010000002.1_MAG_TPA_asm:_Candidatus_Micrarchaeota_archaeon_isolate_clean1440_NODE_2_length_59538_cov_6.368611__whole_genome_shotgun_sequence_31	_GCA_027334935.1_Candidatus_Micrarchaeota_archaeon_DAHWPW010000002.1_MAG_TPA_asm:_Candidatus_Micrarchaeota_archaeon_isolate_clean1440_NODE_2_length_59538_cov_6.368611__whole_genome_shotgun_sequence_30,_GCA_027334935.1_Candidatus_Micrarchaeota_archaeon_DAHWPW010000002.1_MAG_TPA_asm:_Candidatus_Micrarchaeota_archaeon_isolate_clean1440_NODE_2_length_59538_cov_6.368611__whole_genome_shotgun_sequence_31	2	ShosTA__ShosA,ShosTA__ShosT	Micrarchaeota
GCA_027335105.1	_GCA_027335105.1_Candidatus_Micrarchaeota_archaeon_DAHWPH010000001.1_MAG_TPA_asm:_Candidatus_Micrarchaeota_archaeon_isolate_clean1428_k141_1317462__whole_genome_shotgun_sequence_RM_Type_II_22351	RM	RM_Type_II	Defense	_GCA_027335105.1_Candidatus_Micrarchaeota_archaeon_DAHWPH010000001.1_MAG_TPA_asm:_Candidatus_Micrarchaeota_archaeon_isolate_clean1428_k141_1317462__whole_genome_shotgun_sequence_17	_GCA_027335105.1_Candidatus_Micrarchaeota_archaeon_DAHWPH010000001.1_MAG_TPA_asm:_Candidatus_Micrarchaeota_archaeon_isolate_clean1428_k141_1317462__whole_genome_shotgun_sequence_19	_GCA_027335105.1_Candidatus_Micrarchaeota_archaeon_DAHWPH010000001.1_MAG_TPA_asm:_Candidatus_Micrarchaeota_archaeon_isolate_clean1428_k141_1317462__whole_genome_shotgun_sequence_17,_GCA_027335105.1_Candidatus_Micrarchaeota_archaeon_DAHWPH010000001.1_MAG_TPA_asm:_Candidatus_Micrarchaeota_archaeon_isolate_clean1428_k141_1317462__whole_genome_shotgun_sequence_19	2	RM_Type_II__Type_II_MTases_FAM_0,RM_Type_II__Type_II_REase34	Micrarchaeota
GCA_027335105.1	_GCA_027335105.1_Candidatus_Micrarchaeota_archaeon_DAHWPH010000019.1_MAG_TPA_asm:_Candidatus_Micrarchaeota_archaeon_isolate_clean1428_k141_150022__whole_genome_shotgun_sequence_RM_Type_II_22352	RM	RM_Type_II	Defense	_GCA_027335105.1_Candidatus_Micrarchaeota_archaeon_DAHWPH010000019.1_MAG_TPA_asm:_Candidatus_Micrarchaeota_archaeon_isolate_clean1428_k141_150022__whole_genome_shotgun_sequence_28	_GCA_027335105.1_Candidatus_Micrarchaeota_archaeon_DAHWPH010000019.1_MAG_TPA_asm:_Candidatus_Micrarchaeota_archaeon_isolate_clean1428_k141_150022__whole_genome_shotgun_sequence_29	_GCA_027335105.1_Candidatus_Micrarchaeota_archaeon_DAHWPH010000019.1_MAG_TPA_asm:_Candidatus_Micrarchaeota_archaeon_isolate_clean1428_k141_150022__whole_genome_shotgun_sequence_28,_GCA_027335105.1_Candidatus_Micrarchaeota_archaeon_DAHWPH010000019.1_MAG_TPA_asm:_Candidatus_Micrarchaeota_archaeon_isolate_clean1428_k141_150022__whole_genome_shotgun_sequence_29	2	RM_Type_II__Type_II_MTases_FAM_0,RM_Type_II__Type_II_REase06	Micrarchaeota
GCA_027335105.1	_GCA_027335105.1_Candidatus_Micrarchaeota_archaeon_DAHWPH010000011.1_MAG_TPA_asm:_Candidatus_Micrarchaeota_archaeon_isolate_clean1428_k141_967070__whole_genome_shotgun_sequence_RM_Type_III_23307	RM	RM_Type_III	Defense	_GCA_027335105.1_Candidatus_Micrarchaeota_archaeon_DAHWPH010000011.1_MAG_TPA_asm:_Candidatus_Micrarchaeota_archaeon_isolate_clean1428_k141_967070__whole_genome_shotgun_sequence_5	_GCA_027335105.1_Candidatus_Micrarchaeota_archaeon_DAHWPH010000011.1_MAG_TPA_asm:_Candidatus_Micrarchaeota_archaeon_isolate_clean1428_k141_967070__whole_genome_shotgun_sequence_6	_GCA_027335105.1_Candidatus_Micrarchaeota_archaeon_DAHWPH010000011.1_MAG_TPA_asm:_Candidatus_Micrarchaeota_archaeon_isolate_clean1428_k141_967070__whole_genome_shotgun_sequence_5,_GCA_027335105.1_Candidatus_Micrarchaeota_archaeon_DAHWPH010000011.1_MAG_TPA_asm:_Candidatus_Micrarchaeota_archaeon_isolate_clean1428_k141_967070__whole_genome_shotgun_sequence_6	2	RM_Type_III__Type_III_MTases_FAM_0,RM_Type_III__Type_III_REases_FAM_1.einsi_trimmed	Micrarchaeota
GCA_027335305.1	_GCA_027335305.1_Nitrososphaerota_archaeon_DAHWOJ010000025.1_MAG_TPA_asm:_Thaumarchaeota_archaeon_isolate_clean220_NODE_25_length_19390_cov_12.609227__whole_genome_shotgun_sequence_RM_Type_II_20645	RM	RM_Type_II	Defense	_GCA_027335305.1_Nitrososphaerota_archaeon_DAHWOJ010000025.1_MAG_TPA_asm:_Thaumarchaeota_archaeon_isolate_clean220_NODE_25_length_19390_cov_12.609227__whole_genome_shotgun_sequence_10	_GCA_027335305.1_Nitrososphaerota_archaeon_DAHWOJ010000025.1_MAG_TPA_asm:_Thaumarchaeota_archaeon_isolate_clean220_NODE_25_length_19390_cov_12.609227__whole_genome_shotgun_sequence_11	_GCA_027335305.1_Nitrososphaerota_archaeon_DAHWOJ010000025.1_MAG_TPA_asm:_Thaumarchaeota_archaeon_isolate_clean220_NODE_25_length_19390_cov_12.609227__whole_genome_shotgun_sequence_10,_GCA_027335305.1_Nitrososphaerota_archaeon_DAHWOJ010000025.1_MAG_TPA_asm:_Thaumarchaeota_archaeon_isolate_clean220_NODE_25_length_19390_cov_12.609227__whole_genome_shotgun_sequence_11	2	RM_Type_II__Type_II_MTases_FAM_4,RM_Type_II__Type_II_REase07	Thermoproteota
GCA_027335305.1	_GCA_027335305.1_Nitrososphaerota_archaeon_DAHWOJ010000030.1_MAG_TPA_asm:_Thaumarchaeota_archaeon_isolate_clean220_NODE_30_length_16817_cov_12.223417__whole_genome_shotgun_sequence_RM_Type_I_28267	RM	RM_Type_I	Defense	_GCA_027335305.1_Nitrososphaerota_archaeon_DAHWOJ010000030.1_MAG_TPA_asm:_Thaumarchaeota_archaeon_isolate_clean220_NODE_30_length_16817_cov_12.223417__whole_genome_shotgun_sequence_2	_GCA_027335305.1_Nitrososphaerota_archaeon_DAHWOJ010000030.1_MAG_TPA_asm:_Thaumarchaeota_archaeon_isolate_clean220_NODE_30_length_16817_cov_12.223417__whole_genome_shotgun_sequence_4	_GCA_027335305.1_Nitrososphaerota_archaeon_DAHWOJ010000030.1_MAG_TPA_asm:_Thaumarchaeota_archaeon_isolate_clean220_NODE_30_length_16817_cov_12.223417__whole_genome_shotgun_sequence_2,_GCA_027335305.1_Nitrososphaerota_archaeon_DAHWOJ010000030.1_MAG_TPA_asm:_Thaumarchaeota_archaeon_isolate_clean220_NODE_30_length_16817_cov_12.223417__whole_genome_shotgun_sequence_3,_GCA_027335305.1_Nitrososphaerota_archaeon_DAHWOJ010000030.1_MAG_TPA_asm:_Thaumarchaeota_archaeon_isolate_clean220_NODE_30_length_16817_cov_12.223417__whole_genome_shotgun_sequence_4	3	RM__Type_I_MTases_FAM_0,RM__Type_I_REases_FAM_0.einsi_trimmed,RM__Type_I_S_06	Thermoproteota
GCA_042137155.1	_GCA_042137155.1_Candidatus_Caldarchaeales_archaeon_JBHHMD010000007.1_MAG:_Candidatus_Caldarchaeales_archaeon_isolate_QQ.bins.227.201901_NODE_455_length_77449_cov_2.816301__whole_genome_shotgun_sequence_RM_Type_I_30473	RM	RM_Type_I	Defense	_GCA_042137155.1_Candidatus_Caldarchaeales_archaeon_JBHHMD010000007.1_MAG:_Candidatus_Caldarchaeales_archaeon_isolate_QQ.bins.227.201901_NODE_455_length_77449_cov_2.816301__whole_genome_shotgun_sequence_4	_GCA_042137155.1_Candidatus_Caldarchaeales_archaeon_JBHHMD010000007.1_MAG:_Candidatus_Caldarchaeales_archaeon_isolate_QQ.bins.227.201901_NODE_455_length_77449_cov_2.816301__whole_genome_shotgun_sequence_7	_GCA_042137155.1_Candidatus_Caldarchaeales_archaeon_JBHHMD010000007.1_MAG:_Candidatus_Caldarchaeales_archaeon_isolate_QQ.bins.227.201901_NODE_455_length_77449_cov_2.816301__whole_genome_shotgun_sequence_4,_GCA_042137155.1_Candidatus_Caldarchaeales_archaeon_JBHHMD010000007.1_MAG:_Candidatus_Caldarchaeales_archaeon_isolate_QQ.bins.227.201901_NODE_455_length_77449_cov_2.816301__whole_genome_shotgun_sequence_5,_GCA_042137155.1_Candidatus_Caldarchaeales_archaeon_JBHHMD010000007.1_MAG:_Candidatus_Caldarchaeales_archaeon_isolate_QQ.bins.227.201901_NODE_455_length_77449_cov_2.816301__whole_genome_shotgun_sequence_7	3	RM__Type_I_MTases_FAM_0,RM__Type_I_REases_FAM_0.einsi_trimmed,RM__Type_I_S_51	Thermoproteota
GCA_027335325.1	_GCA_027335325.1_Candidatus_Micrarchaeota_archaeon_DAHWOG010000018.1_MAG_TPA_asm:_Candidatus_Micrarchaeota_archaeon_isolate_clean1408_k141_376247__whole_genome_shotgun_sequence_HEC-09_16017	HEC-09	HEC-09	Defense	_GCA_027335325.1_Candidatus_Micrarchaeota_archaeon_DAHWOG010000018.1_MAG_TPA_asm:_Candidatus_Micrarchaeota_archaeon_isolate_clean1408_k141_376247__whole_genome_shotgun_sequence_25	_GCA_027335325.1_Candidatus_Micrarchaeota_archaeon_DAHWOG010000018.1_MAG_TPA_asm:_Candidatus_Micrarchaeota_archaeon_isolate_clean1408_k141_376247__whole_genome_shotgun_sequence_25	_GCA_027335325.1_Candidatus_Micrarchaeota_archaeon_DAHWOG010000018.1_MAG_TPA_asm:_Candidatus_Micrarchaeota_archaeon_isolate_clean1408_k141_376247__whole_genome_shotgun_sequence_25	1	HEC-09__HEC-09	Micrarchaeota
GCA_027335465.1	_GCA_027335465.1_Thermoplasmatales_archaeon_DAHWHY010000164.1_MAG_TPA_asm:_Thermoplasmatales_archaeon_isolate_clean1955_k141_124916__whole_genome_shotgun_sequence_Tiamat_11140	Tiamat	Tiamat	Defense	_GCA_027335465.1_Thermoplasmatales_archaeon_DAHWHY010000164.1_MAG_TPA_asm:_Thermoplasmatales_archaeon_isolate_clean1955_k141_124916__whole_genome_shotgun_sequence_2	_GCA_027335465.1_Thermoplasmatales_archaeon_DAHWHY010000164.1_MAG_TPA_asm:_Thermoplasmatales_archaeon_isolate_clean1955_k141_124916__whole_genome_shotgun_sequence_2	_GCA_027335465.1_Thermoplasmatales_archaeon_DAHWHY010000164.1_MAG_TPA_asm:_Thermoplasmatales_archaeon_isolate_clean1955_k141_124916__whole_genome_shotgun_sequence_2	1	Tiamat__TmtA_2639564464	Thermoplasmatota
GCA_027335465.1	_GCA_027335465.1_Thermoplasmatales_archaeon_DAHWHY010000140.1_MAG_TPA_asm:_Thermoplasmatales_archaeon_isolate_clean1955_k141_306699__whole_genome_shotgun_sequence_RM_Type_II_20646	RM	RM_Type_II	Defense	_GCA_027335465.1_Thermoplasmatales_archaeon_DAHWHY010000140.1_MAG_TPA_asm:_Thermoplasmatales_archaeon_isolate_clean1955_k141_306699__whole_genome_shotgun_sequence_1	_GCA_027335465.1_Thermoplasmatales_archaeon_DAHWHY010000140.1_MAG_TPA_asm:_Thermoplasmatales_archaeon_isolate_clean1955_k141_306699__whole_genome_shotgun_sequence_5	_GCA_027335465.1_Thermoplasmatales_archaeon_DAHWHY010000140.1_MAG_TPA_asm:_Thermoplasmatales_archaeon_isolate_clean1955_k141_306699__whole_genome_shotgun_sequence_1,_GCA_027335465.1_Thermoplasmatales_archaeon_DAHWHY010000140.1_MAG_TPA_asm:_Thermoplasmatales_archaeon_isolate_clean1955_k141_306699__whole_genome_shotgun_sequence_4,_GCA_027335465.1_Thermoplasmatales_archaeon_DAHWHY010000140.1_MAG_TPA_asm:_Thermoplasmatales_archaeon_isolate_clean1955_k141_306699__whole_genome_shotgun_sequence_5	3	RM_Type_II__Type_II_MTases_FAM_4,RM_Type_II__Type_II_MTases_FAM_7,RM_Type_II__Type_II_REase18	Thermoplasmatota
GCA_027335715.1	_GCA_027335715.1_Candidatus_Micrarchaeota_archaeon_DAHWHL010000001.1_MAG_TPA_asm:_Candidatus_Micrarchaeota_archaeon_isolate_clean1278_k141_457633__whole_genome_shotgun_sequence_Kiwa_6448	Kiwa	Kiwa	Defense	_GCA_027335715.1_Candidatus_Micrarchaeota_archaeon_DAHWHL010000001.1_MAG_TPA_asm:_Candidatus_Micrarchaeota_archaeon_isolate_clean1278_k141_457633__whole_genome_shotgun_sequence_3	_GCA_027335715.1_Candidatus_Micrarchaeota_archaeon_DAHWHL010000001.1_MAG_TPA_asm:_Candidatus_Micrarchaeota_archaeon_isolate_clean1278_k141_457633__whole_genome_shotgun_sequence_4	_GCA_027335715.1_Candidatus_Micrarchaeota_archaeon_DAHWHL010000001.1_MAG_TPA_asm:_Candidatus_Micrarchaeota_archaeon_isolate_clean1278_k141_457633__whole_genome_shotgun_sequence_3,_GCA_027335715.1_Candidatus_Micrarchaeota_archaeon_DAHWHL010000001.1_MAG_TPA_asm:_Candidatus_Micrarchaeota_archaeon_isolate_clean1278_k141_457633__whole_genome_shotgun_sequence_4	2	Kiwa__KwaA,Kiwa__KwaB	Micrarchaeota
GCA_027335815.1	_GCA_027335815.1_Thermoplasmatales_archaeon_DAHWHH010000036.1_MAG_TPA_asm:_Thermoplasmatales_archaeon_isolate_clean1276_k141_128462__whole_genome_shotgun_sequence_RM_Type_IIG_2_34296	RM	RM_Type_IIG_2	Defense	_GCA_027335815.1_Thermoplasmatales_archaeon_DAHWHH010000036.1_MAG_TPA_asm:_Thermoplasmatales_archaeon_isolate_clean1276_k141_128462__whole_genome_shotgun_sequence_3	_GCA_027335815.1_Thermoplasmatales_archaeon_DAHWHH010000036.1_MAG_TPA_asm:_Thermoplasmatales_archaeon_isolate_clean1276_k141_128462__whole_genome_shotgun_sequence_3	_GCA_027335815.1_Thermoplasmatales_archaeon_DAHWHH010000036.1_MAG_TPA_asm:_Thermoplasmatales_archaeon_isolate_clean1276_k141_128462__whole_genome_shotgun_sequence_3	1	RM_Type_IIG__Type_IIG_FAM_0.einsi_trimmed	Thermoplasmatota
GCA_027335815.1	_GCA_027335815.1_Thermoplasmatales_archaeon_DAHWHH010000028.1_MAG_TPA_asm:_Thermoplasmatales_archaeon_isolate_clean1276_k141_489487__whole_genome_shotgun_sequence_Gao_Iet_14187	Gao_Iet	Gao_Iet	Defense	_GCA_027335815.1_Thermoplasmatales_archaeon_DAHWHH010000028.1_MAG_TPA_asm:_Thermoplasmatales_archaeon_isolate_clean1276_k141_489487__whole_genome_shotgun_sequence_1	_GCA_027335815.1_Thermoplasmatales_archaeon_DAHWHH010000028.1_MAG_TPA_asm:_Thermoplasmatales_archaeon_isolate_clean1276_k141_489487__whole_genome_shotgun_sequence_2	_GCA_027335815.1_Thermoplasmatales_archaeon_DAHWHH010000028.1_MAG_TPA_asm:_Thermoplasmatales_archaeon_isolate_clean1276_k141_489487__whole_genome_shotgun_sequence_1,_GCA_027335815.1_Thermoplasmatales_archaeon_DAHWHH010000028.1_MAG_TPA_asm:_Thermoplasmatales_archaeon_isolate_clean1276_k141_489487__whole_genome_shotgun_sequence_2	2	Gao_Iet__IetA,Gao_Iet__IetS	Thermoplasmatota
GCA_027335845.1	_GCA_027335845.1_Acidiplasma_sp_DAHWHF010000034.1_MAG_TPA_asm:_Acidiplasma_sp._isolate_clean184_k141_106259__whole_genome_shotgun_sequence_Prometheus_7128	Prometheus	Prometheus	Defense	_GCA_027335845.1_Acidiplasma_sp_DAHWHF010000034.1_MAG_TPA_asm:_Acidiplasma_sp._isolate_clean184_k141_106259__whole_genome_shotgun_sequence_78	_GCA_027335845.1_Acidiplasma_sp_DAHWHF010000034.1_MAG_TPA_asm:_Acidiplasma_sp._isolate_clean184_k141_106259__whole_genome_shotgun_sequence_78	_GCA_027335845.1_Acidiplasma_sp_DAHWHF010000034.1_MAG_TPA_asm:_Acidiplasma_sp._isolate_clean184_k141_106259__whole_genome_shotgun_sequence_78	1	Prometheus__ProA	Thermoplasmatota
GCA_027335845.1	_GCA_027335845.1_Acidiplasma_sp_DAHWHF010000017.1_MAG_TPA_asm:_Acidiplasma_sp._isolate_clean184_k141_127092__whole_genome_shotgun_sequence_RM_Type_II_20647	RM	RM_Type_II	Defense	_GCA_027335845.1_Acidiplasma_sp_DAHWHF010000017.1_MAG_TPA_asm:_Acidiplasma_sp._isolate_clean184_k141_127092__whole_genome_shotgun_sequence_22	_GCA_027335845.1_Acidiplasma_sp_DAHWHF010000017.1_MAG_TPA_asm:_Acidiplasma_sp._isolate_clean184_k141_127092__whole_genome_shotgun_sequence_24	_GCA_027335845.1_Acidiplasma_sp_DAHWHF010000017.1_MAG_TPA_asm:_Acidiplasma_sp._isolate_clean184_k141_127092__whole_genome_shotgun_sequence_22,_GCA_027335845.1_Acidiplasma_sp_DAHWHF010000017.1_MAG_TPA_asm:_Acidiplasma_sp._isolate_clean184_k141_127092__whole_genome_shotgun_sequence_23,_GCA_027335845.1_Acidiplasma_sp_DAHWHF010000017.1_MAG_TPA_asm:_Acidiplasma_sp._isolate_clean184_k141_127092__whole_genome_shotgun_sequence_24	3	RM_Type_II__Type_II_MTases_FAM_3,RM_Type_II__Type_II_MTases_FAM_4,RM_Type_II__Type_II_REase32	Thermoplasmatota
GCA_027335845.1	_GCA_027335845.1_Acidiplasma_sp_DAHWHF010000001.1_MAG_TPA_asm:_Acidiplasma_sp._isolate_clean184_k141_482031__whole_genome_shotgun_sequence_RM_Type_II_38549	RM	RM_Type_II	Defense	_GCA_027335845.1_Acidiplasma_sp_DAHWHF010000001.1_MAG_TPA_asm:_Acidiplasma_sp._isolate_clean184_k141_482031__whole_genome_shotgun_sequence_88	_GCA_027335845.1_Acidiplasma_sp_DAHWHF010000001.1_MAG_TPA_asm:_Acidiplasma_sp._isolate_clean184_k141_482031__whole_genome_shotgun_sequence_89	_GCA_027335845.1_Acidiplasma_sp_DAHWHF010000001.1_MAG_TPA_asm:_Acidiplasma_sp._isolate_clean184_k141_482031__whole_genome_shotgun_sequence_88,_GCA_027335845.1_Acidiplasma_sp_DAHWHF010000001.1_MAG_TPA_asm:_Acidiplasma_sp._isolate_clean184_k141_482031__whole_genome_shotgun_sequence_89	2	RM_Type_II__Type_II_MTases_FAM_3,RM_Type_II__Type_II_REase24	Thermoplasmatota
GCA_027335855.1	_GCA_027335855.1_Ferroplasma_sp_DAHWHE010000171.1_MAG_TPA_asm:_Ferroplasma_sp._isolate_clean1274_k141_26978__whole_genome_shotgun_sequence_RM_Type_I_20649	RM	RM_Type_I	Defense	_GCA_027335855.1_Ferroplasma_sp_DAHWHE010000171.1_MAG_TPA_asm:_Ferroplasma_sp._isolate_clean1274_k141_26978__whole_genome_shotgun_sequence_1	_GCA_027335855.1_Ferroplasma_sp_DAHWHE010000171.1_MAG_TPA_asm:_Ferroplasma_sp._isolate_clean1274_k141_26978__whole_genome_shotgun_sequence_2	_GCA_027335855.1_Ferroplasma_sp_DAHWHE010000171.1_MAG_TPA_asm:_Ferroplasma_sp._isolate_clean1274_k141_26978__whole_genome_shotgun_sequence_1,_GCA_027335855.1_Ferroplasma_sp_DAHWHE010000171.1_MAG_TPA_asm:_Ferroplasma_sp._isolate_clean1274_k141_26978__whole_genome_shotgun_sequence_2	2	RM__Type_I_MTases_FAM_0,RM__Type_I_S_51	Thermoplasmatota
GCA_027335855.1	_GCA_027335855.1_Ferroplasma_sp_DAHWHE010000020.1_MAG_TPA_asm:_Ferroplasma_sp._isolate_clean1274_k141_364459__whole_genome_shotgun_sequence_RM_Type_II_22353	RM	RM_Type_II	Defense	_GCA_027335855.1_Ferroplasma_sp_DAHWHE010000020.1_MAG_TPA_asm:_Ferroplasma_sp._isolate_clean1274_k141_364459__whole_genome_shotgun_sequence_7	_GCA_027335855.1_Ferroplasma_sp_DAHWHE010000020.1_MAG_TPA_asm:_Ferroplasma_sp._isolate_clean1274_k141_364459__whole_genome_shotgun_sequence_8	_GCA_027335855.1_Ferroplasma_sp_DAHWHE010000020.1_MAG_TPA_asm:_Ferroplasma_sp._isolate_clean1274_k141_364459__whole_genome_shotgun_sequence_7,_GCA_027335855.1_Ferroplasma_sp_DAHWHE010000020.1_MAG_TPA_asm:_Ferroplasma_sp._isolate_clean1274_k141_364459__whole_genome_shotgun_sequence_8	2	RM_Type_II__Type_II_MTases_FAM_0,RM_Type_II__Type_II_REase24	Thermoplasmatota
GCA_027335855.1	_GCA_027335855.1_Ferroplasma_sp_DAHWHE010000146.1_MAG_TPA_asm:_Ferroplasma_sp._isolate_clean1274_k141_542242__whole_genome_shotgun_sequence_RM_Type_I_28269	RM	RM_Type_I	Defense	_GCA_027335855.1_Ferroplasma_sp_DAHWHE010000146.1_MAG_TPA_asm:_Ferroplasma_sp._isolate_clean1274_k141_542242__whole_genome_shotgun_sequence_8	_GCA_027335855.1_Ferroplasma_sp_DAHWHE010000146.1_MAG_TPA_asm:_Ferroplasma_sp._isolate_clean1274_k141_542242__whole_genome_shotgun_sequence_10	_GCA_027335855.1_Ferroplasma_sp_DAHWHE010000146.1_MAG_TPA_asm:_Ferroplasma_sp._isolate_clean1274_k141_542242__whole_genome_shotgun_sequence_8,_GCA_027335855.1_Ferroplasma_sp_DAHWHE010000146.1_MAG_TPA_asm:_Ferroplasma_sp._isolate_clean1274_k141_542242__whole_genome_shotgun_sequence_9,_GCA_027335855.1_Ferroplasma_sp_DAHWHE010000146.1_MAG_TPA_asm:_Ferroplasma_sp._isolate_clean1274_k141_542242__whole_genome_shotgun_sequence_10	3	RM__Type_I_MTases_FAM_0,RM__Type_I_REases_FAM_0.einsi_trimmed,RM__Type_I_S_51	Thermoplasmatota
GCA_027335855.1	_GCA_027335855.1_Ferroplasma_sp_DAHWHE010000235.1_MAG_TPA_asm:_Ferroplasma_sp._isolate_clean1274_k141_71856__whole_genome_shotgun_sequence_RM_Type_I_28271	RM	RM_Type_I	Defense	_GCA_027335855.1_Ferroplasma_sp_DAHWHE010000235.1_MAG_TPA_asm:_Ferroplasma_sp._isolate_clean1274_k141_71856__whole_genome_shotgun_sequence_3	_GCA_027335855.1_Ferroplasma_sp_DAHWHE010000235.1_MAG_TPA_asm:_Ferroplasma_sp._isolate_clean1274_k141_71856__whole_genome_shotgun_sequence_5	_GCA_027335855.1_Ferroplasma_sp_DAHWHE010000235.1_MAG_TPA_asm:_Ferroplasma_sp._isolate_clean1274_k141_71856__whole_genome_shotgun_sequence_3,_GCA_027335855.1_Ferroplasma_sp_DAHWHE010000235.1_MAG_TPA_asm:_Ferroplasma_sp._isolate_clean1274_k141_71856__whole_genome_shotgun_sequence_4,_GCA_027335855.1_Ferroplasma_sp_DAHWHE010000235.1_MAG_TPA_asm:_Ferroplasma_sp._isolate_clean1274_k141_71856__whole_genome_shotgun_sequence_5	3	RM__Type_I_MTases_FAM_0,RM__Type_I_REases_FAM_0.einsi_trimmed,RM__Type_I_S_51	Thermoplasmatota
GCA_027336105.1	_GCA_027336105.1_Ferroplasma_sp_DAHWGS010000038.1_MAG_TPA_asm:_Ferroplasma_sp._isolate_clean181_k141_586166__whole_genome_shotgun_sequence_Prometheus_10156	Prometheus	Prometheus	Defense	_GCA_027336105.1_Ferroplasma_sp_DAHWGS010000038.1_MAG_TPA_asm:_Ferroplasma_sp._isolate_clean181_k141_586166__whole_genome_shotgun_sequence_19	_GCA_027336105.1_Ferroplasma_sp_DAHWGS010000038.1_MAG_TPA_asm:_Ferroplasma_sp._isolate_clean181_k141_586166__whole_genome_shotgun_sequence_19	_GCA_027336105.1_Ferroplasma_sp_DAHWGS010000038.1_MAG_TPA_asm:_Ferroplasma_sp._isolate_clean181_k141_586166__whole_genome_shotgun_sequence_19	1	Prometheus__ProA	Thermoplasmatota
GCA_027336205.1	_GCA_027336205.1_Thermoplasmatales_archaeon_DAHWGN010000007.1_MAG_TPA_asm:_Thermoplasmatales_archaeon_isolate_clean1262_k141_393639__whole_genome_shotgun_sequence_RM_Type_II_37680	RM	RM_Type_II	Defense	_GCA_027336205.1_Thermoplasmatales_archaeon_DAHWGN010000007.1_MAG_TPA_asm:_Thermoplasmatales_archaeon_isolate_clean1262_k141_393639__whole_genome_shotgun_sequence_2	_GCA_027336205.1_Thermoplasmatales_archaeon_DAHWGN010000007.1_MAG_TPA_asm:_Thermoplasmatales_archaeon_isolate_clean1262_k141_393639__whole_genome_shotgun_sequence_5	_GCA_027336205.1_Thermoplasmatales_archaeon_DAHWGN010000007.1_MAG_TPA_asm:_Thermoplasmatales_archaeon_isolate_clean1262_k141_393639__whole_genome_shotgun_sequence_2,_GCA_027336205.1_Thermoplasmatales_archaeon_DAHWGN010000007.1_MAG_TPA_asm:_Thermoplasmatales_archaeon_isolate_clean1262_k141_393639__whole_genome_shotgun_sequence_5	2	RM_Type_II__Type_II_MTases_FAM_5,RM_Type_II__Type_II_REase06	Thermoplasmatota
GCA_027336205.1	_GCA_027336205.1_Thermoplasmatales_archaeon_DAHWGN010000079.1_MAG_TPA_asm:_Thermoplasmatales_archaeon_isolate_clean1262_k141_609737__whole_genome_shotgun_sequence_RM_Type_IIG_2_39648	RM	RM_Type_IIG_2	Defense	_GCA_027336205.1_Thermoplasmatales_archaeon_DAHWGN010000079.1_MAG_TPA_asm:_Thermoplasmatales_archaeon_isolate_clean1262_k141_609737__whole_genome_shotgun_sequence_3	_GCA_027336205.1_Thermoplasmatales_archaeon_DAHWGN010000079.1_MAG_TPA_asm:_Thermoplasmatales_archaeon_isolate_clean1262_k141_609737__whole_genome_shotgun_sequence_3	_GCA_027336205.1_Thermoplasmatales_archaeon_DAHWGN010000079.1_MAG_TPA_asm:_Thermoplasmatales_archaeon_isolate_clean1262_k141_609737__whole_genome_shotgun_sequence_3	1	RM_Type_IIG__Type_IIG_FAM_0.einsi_trimmed	Thermoplasmatota
GCA_027336205.1	_GCA_027336205.1_Thermoplasmatales_archaeon_DAHWGN010000079.1_MAG_TPA_asm:_Thermoplasmatales_archaeon_isolate_clean1262_k141_609737__whole_genome_shotgun_sequence_Kiwa_14631	Kiwa	Kiwa	Defense	_GCA_027336205.1_Thermoplasmatales_archaeon_DAHWGN010000079.1_MAG_TPA_asm:_Thermoplasmatales_archaeon_isolate_clean1262_k141_609737__whole_genome_shotgun_sequence_6	_GCA_027336205.1_Thermoplasmatales_archaeon_DAHWGN010000079.1_MAG_TPA_asm:_Thermoplasmatales_archaeon_isolate_clean1262_k141_609737__whole_genome_shotgun_sequence_7	_GCA_027336205.1_Thermoplasmatales_archaeon_DAHWGN010000079.1_MAG_TPA_asm:_Thermoplasmatales_archaeon_isolate_clean1262_k141_609737__whole_genome_shotgun_sequence_6,_GCA_027336205.1_Thermoplasmatales_archaeon_DAHWGN010000079.1_MAG_TPA_asm:_Thermoplasmatales_archaeon_isolate_clean1262_k141_609737__whole_genome_shotgun_sequence_7	2	Kiwa__KwaA,Kiwa__KwaB	Thermoplasmatota
GCA_027336385.1	_GCA_027336385.1_Thermoplasmata_archaeon_DAHWFV010000013.1_MAG_TPA_asm:_Thermoplasmata_archaeon_isolate_clean178_NODE_13_length_48515_cov_5.973389__whole_genome_shotgun_sequence_Ceres_12955	Ceres	Ceres	Defense	_GCA_027336385.1_Thermoplasmata_archaeon_DAHWFV010000013.1_MAG_TPA_asm:_Thermoplasmata_archaeon_isolate_clean178_NODE_13_length_48515_cov_5.973389__whole_genome_shotgun_sequence_31	_GCA_027336385.1_Thermoplasmata_archaeon_DAHWFV010000013.1_MAG_TPA_asm:_Thermoplasmata_archaeon_isolate_clean178_NODE_13_length_48515_cov_5.973389__whole_genome_shotgun_sequence_31	_GCA_027336385.1_Thermoplasmata_archaeon_DAHWFV010000013.1_MAG_TPA_asm:_Thermoplasmata_archaeon_isolate_clean178_NODE_13_length_48515_cov_5.973389__whole_genome_shotgun_sequence_31	1	Ceres__CrsA1	Thermoplasmatota
GCA_027336385.1	_GCA_027336385.1_Thermoplasmata_archaeon_DAHWFV010000013.1_MAG_TPA_asm:_Thermoplasmata_archaeon_isolate_clean178_NODE_13_length_48515_cov_5.973389__whole_genome_shotgun_sequence_AbiE_12954	AbiE	AbiE	Defense	_GCA_027336385.1_Thermoplasmata_archaeon_DAHWFV010000013.1_MAG_TPA_asm:_Thermoplasmata_archaeon_isolate_clean178_NODE_13_length_48515_cov_5.973389__whole_genome_shotgun_sequence_42	_GCA_027336385.1_Thermoplasmata_archaeon_DAHWFV010000013.1_MAG_TPA_asm:_Thermoplasmata_archaeon_isolate_clean178_NODE_13_length_48515_cov_5.973389__whole_genome_shotgun_sequence_43	_GCA_027336385.1_Thermoplasmata_archaeon_DAHWFV010000013.1_MAG_TPA_asm:_Thermoplasmata_archaeon_isolate_clean178_NODE_13_length_48515_cov_5.973389__whole_genome_shotgun_sequence_42,_GCA_027336385.1_Thermoplasmata_archaeon_DAHWFV010000013.1_MAG_TPA_asm:_Thermoplasmata_archaeon_isolate_clean178_NODE_13_length_48515_cov_5.973389__whole_genome_shotgun_sequence_43	2	AbiEii__AbiEi_1,AbiEii__AbiEii	Thermoplasmatota
GCA_027336485.1	_GCA_027336485.1_Candidatus_Micrarchaeota_archaeon_DAHXHZ010000033.1_MAG_TPA_asm:_Candidatus_Micrarchaeota_archaeon_isolate_clean2463_NODE_33_length_4559_cov_1.809014__whole_genome_shotgun_sequence_SoFic_17313	SoFIC	SoFic	Defense	_GCA_027336485.1_Candidatus_Micrarchaeota_archaeon_DAHXHZ010000033.1_MAG_TPA_asm:_Candidatus_Micrarchaeota_archaeon_isolate_clean2463_NODE_33_length_4559_cov_1.809014__whole_genome_shotgun_sequence_2	_GCA_027336485.1_Candidatus_Micrarchaeota_archaeon_DAHXHZ010000033.1_MAG_TPA_asm:_Candidatus_Micrarchaeota_archaeon_isolate_clean2463_NODE_33_length_4559_cov_1.809014__whole_genome_shotgun_sequence_2	_GCA_027336485.1_Candidatus_Micrarchaeota_archaeon_DAHXHZ010000033.1_MAG_TPA_asm:_Candidatus_Micrarchaeota_archaeon_isolate_clean2463_NODE_33_length_4559_cov_1.809014__whole_genome_shotgun_sequence_2	1	SoFic__SoFic	Micrarchaeota
GCA_042137555.1	_GCA_042137555.1_Candidatus_Caldarchaeales_archaeon_JBHHLH010000082.1_MAG:_Candidatus_Caldarchaeales_archaeon_isolate_DRTY-6.bins.95.201901_NODE_15671_length_4091_cov_0.688194__whole_genome_shotgun_sequence_RM_Type_IIG_2_35214	RM	RM_Type_IIG_2	Defense	_GCA_042137555.1_Candidatus_Caldarchaeales_archaeon_JBHHLH010000082.1_MAG:_Candidatus_Caldarchaeales_archaeon_isolate_DRTY-6.bins.95.201901_NODE_15671_length_4091_cov_0.688194__whole_genome_shotgun_sequence_1	_GCA_042137555.1_Candidatus_Caldarchaeales_archaeon_JBHHLH010000082.1_MAG:_Candidatus_Caldarchaeales_archaeon_isolate_DRTY-6.bins.95.201901_NODE_15671_length_4091_cov_0.688194__whole_genome_shotgun_sequence_1	_GCA_042137555.1_Candidatus_Caldarchaeales_archaeon_JBHHLH010000082.1_MAG:_Candidatus_Caldarchaeales_archaeon_isolate_DRTY-6.bins.95.201901_NODE_15671_length_4091_cov_0.688194__whole_genome_shotgun_sequence_1	1	RM_Type_IIG__Type_IIG_FAM_0.einsi_trimmed	Thermoproteota
GCA_027336645.1	_GCA_027336645.1_Candidatus_Micrarchaeota_archaeon_DAHXHS010000112.1_MAG_TPA_asm:_Candidatus_Micrarchaeota_archaeon_isolate_clean2454_NODE_112_length_3437_cov_19.135119__whole_genome_shotgun_sequence_RM_Type_IV_36949	RM	RM_Type_IV	Defense	_GCA_027336645.1_Candidatus_Micrarchaeota_archaeon_DAHXHS010000112.1_MAG_TPA_asm:_Candidatus_Micrarchaeota_archaeon_isolate_clean2454_NODE_112_length_3437_cov_19.135119__whole_genome_shotgun_sequence_3	_GCA_027336645.1_Candidatus_Micrarchaeota_archaeon_DAHXHS010000112.1_MAG_TPA_asm:_Candidatus_Micrarchaeota_archaeon_isolate_clean2454_NODE_112_length_3437_cov_19.135119__whole_genome_shotgun_sequence_3	_GCA_027336645.1_Candidatus_Micrarchaeota_archaeon_DAHXHS010000112.1_MAG_TPA_asm:_Candidatus_Micrarchaeota_archaeon_isolate_clean2454_NODE_112_length_3437_cov_19.135119__whole_genome_shotgun_sequence_3	1	RM_Type_IV__Type_IV_03	Micrarchaeota
GCA_027336645.1	_GCA_027336645.1_Candidatus_Micrarchaeota_archaeon_DAHXHS010000113.1_MAG_TPA_asm:_Candidatus_Micrarchaeota_archaeon_isolate_clean2454_NODE_113_length_3418_cov_13.712661__whole_genome_shotgun_sequence_PARIS_I_6843	Paris	PARIS_I	Defense	_GCA_027336645.1_Candidatus_Micrarchaeota_archaeon_DAHXHS010000113.1_MAG_TPA_asm:_Candidatus_Micrarchaeota_archaeon_isolate_clean2454_NODE_113_length_3418_cov_13.712661__whole_genome_shotgun_sequence_2	_GCA_027336645.1_Candidatus_Micrarchaeota_archaeon_DAHXHS010000113.1_MAG_TPA_asm:_Candidatus_Micrarchaeota_archaeon_isolate_clean2454_NODE_113_length_3418_cov_13.712661__whole_genome_shotgun_sequence_3	_GCA_027336645.1_Candidatus_Micrarchaeota_archaeon_DAHXHS010000113.1_MAG_TPA_asm:_Candidatus_Micrarchaeota_archaeon_isolate_clean2454_NODE_113_length_3418_cov_13.712661__whole_genome_shotgun_sequence_2,_GCA_027336645.1_Candidatus_Micrarchaeota_archaeon_DAHXHS010000113.1_MAG_TPA_asm:_Candidatus_Micrarchaeota_archaeon_isolate_clean2454_NODE_113_length_3418_cov_13.712661__whole_genome_shotgun_sequence_3	2	Paris_I__AriA_AAA15,Paris_I__AriB_DUF4435_I	Micrarchaeota
GCA_027336645.1	_GCA_027336645.1_Candidatus_Micrarchaeota_archaeon_DAHXHS010000132.1_MAG_TPA_asm:_Candidatus_Micrarchaeota_archaeon_isolate_clean2454_NODE_132_length_3021_cov_33.360734__whole_genome_shotgun_sequence_RM_Type_II_19221	RM	RM_Type_II	Defense	_GCA_027336645.1_Candidatus_Micrarchaeota_archaeon_DAHXHS010000132.1_MAG_TPA_asm:_Candidatus_Micrarchaeota_archaeon_isolate_clean2454_NODE_132_length_3021_cov_33.360734__whole_genome_shotgun_sequence_2	_GCA_027336645.1_Candidatus_Micrarchaeota_archaeon_DAHXHS010000132.1_MAG_TPA_asm:_Candidatus_Micrarchaeota_archaeon_isolate_clean2454_NODE_132_length_3021_cov_33.360734__whole_genome_shotgun_sequence_3	_GCA_027336645.1_Candidatus_Micrarchaeota_archaeon_DAHXHS010000132.1_MAG_TPA_asm:_Candidatus_Micrarchaeota_archaeon_isolate_clean2454_NODE_132_length_3021_cov_33.360734__whole_genome_shotgun_sequence_2,_GCA_027336645.1_Candidatus_Micrarchaeota_archaeon_DAHXHS010000132.1_MAG_TPA_asm:_Candidatus_Micrarchaeota_archaeon_isolate_clean2454_NODE_132_length_3021_cov_33.360734__whole_genome_shotgun_sequence_3	2	RM_Type_II__Type_II_MTases_FAM_42,RM_Type_II__Type_II_REase27	Micrarchaeota
GCA_027336645.1	_GCA_027336645.1_Candidatus_Micrarchaeota_archaeon_DAHXHS010000200.1_MAG_TPA_asm:_Candidatus_Micrarchaeota_archaeon_isolate_clean2454_NODE_200_length_2140_cov_3.746486__whole_genome_shotgun_sequence_PARIS_I_6844	Paris	PARIS_I	Defense	_GCA_027336645.1_Candidatus_Micrarchaeota_archaeon_DAHXHS010000200.1_MAG_TPA_asm:_Candidatus_Micrarchaeota_archaeon_isolate_clean2454_NODE_200_length_2140_cov_3.746486__whole_genome_shotgun_sequence_1	_GCA_027336645.1_Candidatus_Micrarchaeota_archaeon_DAHXHS010000200.1_MAG_TPA_asm:_Candidatus_Micrarchaeota_archaeon_isolate_clean2454_NODE_200_length_2140_cov_3.746486__whole_genome_shotgun_sequence_2	_GCA_027336645.1_Candidatus_Micrarchaeota_archaeon_DAHXHS010000200.1_MAG_TPA_asm:_Candidatus_Micrarchaeota_archaeon_isolate_clean2454_NODE_200_length_2140_cov_3.746486__whole_genome_shotgun_sequence_1,_GCA_027336645.1_Candidatus_Micrarchaeota_archaeon_DAHXHS010000200.1_MAG_TPA_asm:_Candidatus_Micrarchaeota_archaeon_isolate_clean2454_NODE_200_length_2140_cov_3.746486__whole_genome_shotgun_sequence_2	2	Paris_I__AriA_AAA15,Paris_I__AriB_DUF4435_I	Micrarchaeota
GCA_027336645.1	_GCA_027336645.1_Candidatus_Micrarchaeota_archaeon_DAHXHS010000022.1_MAG_TPA_asm:_Candidatus_Micrarchaeota_archaeon_isolate_clean2454_NODE_22_length_11875_cov_14.106798__whole_genome_shotgun_sequence_SspBCDE_8949	SspBCDE	SspBCDE	Defense	_GCA_027336645.1_Candidatus_Micrarchaeota_archaeon_DAHXHS010000022.1_MAG_TPA_asm:_Candidatus_Micrarchaeota_archaeon_isolate_clean2454_NODE_22_length_11875_cov_14.106798__whole_genome_shotgun_sequence_2	_GCA_027336645.1_Candidatus_Micrarchaeota_archaeon_DAHXHS010000022.1_MAG_TPA_asm:_Candidatus_Micrarchaeota_archaeon_isolate_clean2454_NODE_22_length_11875_cov_14.106798__whole_genome_shotgun_sequence_4	_GCA_027336645.1_Candidatus_Micrarchaeota_archaeon_DAHXHS010000022.1_MAG_TPA_asm:_Candidatus_Micrarchaeota_archaeon_isolate_clean2454_NODE_22_length_11875_cov_14.106798__whole_genome_shotgun_sequence_2,_GCA_027336645.1_Candidatus_Micrarchaeota_archaeon_DAHXHS010000022.1_MAG_TPA_asm:_Candidatus_Micrarchaeota_archaeon_isolate_clean2454_NODE_22_length_11875_cov_14.106798__whole_genome_shotgun_sequence_3,_GCA_027336645.1_Candidatus_Micrarchaeota_archaeon_DAHXHS010000022.1_MAG_TPA_asm:_Candidatus_Micrarchaeota_archaeon_isolate_clean2454_NODE_22_length_11875_cov_14.106798__whole_genome_shotgun_sequence_4	3	SspBCDE__SspB,SspBCDE__SspC,SspBCDE__SspD	Micrarchaeota
GCA_027336645.1	_GCA_027336645.1_Candidatus_Micrarchaeota_archaeon_DAHXHS010000277.1_MAG_TPA_asm:_Candidatus_Micrarchaeota_archaeon_isolate_clean2454_NODE_277_length_1466_cov_13.485961__whole_genome_shotgun_sequence_RM_Type_IV_40460	RM	RM_Type_IV	Defense	_GCA_027336645.1_Candidatus_Micrarchaeota_archaeon_DAHXHS010000277.1_MAG_TPA_asm:_Candidatus_Micrarchaeota_archaeon_isolate_clean2454_NODE_277_length_1466_cov_13.485961__whole_genome_shotgun_sequence_2	_GCA_027336645.1_Candidatus_Micrarchaeota_archaeon_DAHXHS010000277.1_MAG_TPA_asm:_Candidatus_Micrarchaeota_archaeon_isolate_clean2454_NODE_277_length_1466_cov_13.485961__whole_genome_shotgun_sequence_2	_GCA_027336645.1_Candidatus_Micrarchaeota_archaeon_DAHXHS010000277.1_MAG_TPA_asm:_Candidatus_Micrarchaeota_archaeon_isolate_clean2454_NODE_277_length_1466_cov_13.485961__whole_genome_shotgun_sequence_2	1	RM_Type_IV__Type_IV_05	Micrarchaeota
GCA_027336645.1	_GCA_027336645.1_Candidatus_Micrarchaeota_archaeon_DAHXHS010000081.1_MAG_TPA_asm:_Candidatus_Micrarchaeota_archaeon_isolate_clean2454_NODE_81_length_4144_cov_18.689206__whole_genome_shotgun_sequence_dCTPdeaminase_14961	dCTPdeaminase	dCTPdeaminase	Defense	_GCA_027336645.1_Candidatus_Micrarchaeota_archaeon_DAHXHS010000081.1_MAG_TPA_asm:_Candidatus_Micrarchaeota_archaeon_isolate_clean2454_NODE_81_length_4144_cov_18.689206__whole_genome_shotgun_sequence_5	_GCA_027336645.1_Candidatus_Micrarchaeota_archaeon_DAHXHS010000081.1_MAG_TPA_asm:_Candidatus_Micrarchaeota_archaeon_isolate_clean2454_NODE_81_length_4144_cov_18.689206__whole_genome_shotgun_sequence_5	_GCA_027336645.1_Candidatus_Micrarchaeota_archaeon_DAHXHS010000081.1_MAG_TPA_asm:_Candidatus_Micrarchaeota_archaeon_isolate_clean2454_NODE_81_length_4144_cov_18.689206__whole_genome_shotgun_sequence_5	1	dCTPdeaminase__dCTPdeaminase	Micrarchaeota
GCA_027336745.1	_GCA_027336745.1_Candidatus_Micrarchaeota_archaeon_DAHXHN010000001.1_MAG_TPA_asm:_Candidatus_Micrarchaeota_archaeon_isolate_clean2449_k141_391557__whole_genome_shotgun_sequence_SoFic_17314	SoFIC	SoFic	Defense	_GCA_027336745.1_Candidatus_Micrarchaeota_archaeon_DAHXHN010000001.1_MAG_TPA_asm:_Candidatus_Micrarchaeota_archaeon_isolate_clean2449_k141_391557__whole_genome_shotgun_sequence_16	_GCA_027336745.1_Candidatus_Micrarchaeota_archaeon_DAHXHN010000001.1_MAG_TPA_asm:_Candidatus_Micrarchaeota_archaeon_isolate_clean2449_k141_391557__whole_genome_shotgun_sequence_16	_GCA_027336745.1_Candidatus_Micrarchaeota_archaeon_DAHXHN010000001.1_MAG_TPA_asm:_Candidatus_Micrarchaeota_archaeon_isolate_clean2449_k141_391557__whole_genome_shotgun_sequence_16	1	SoFic__SoFic	Micrarchaeota
GCA_042138025.1	_GCA_042138025.1_Nitrosopumilaceae_archaeon_JBHIUZ010000007.1_MAG:_Nitrosopumilaceae_archaeon_isolate_TC1-5-SC_bin.1_TC1-5-SC_bin.1_contig0007__whole_genome_shotgun_sequence_AbiU_12191	AbiU	AbiU	Defense	_GCA_042138025.1_Nitrosopumilaceae_archaeon_JBHIUZ010000007.1_MAG:_Nitrosopumilaceae_archaeon_isolate_TC1-5-SC_bin.1_TC1-5-SC_bin.1_contig0007__whole_genome_shotgun_sequence_16	_GCA_042138025.1_Nitrosopumilaceae_archaeon_JBHIUZ010000007.1_MAG:_Nitrosopumilaceae_archaeon_isolate_TC1-5-SC_bin.1_TC1-5-SC_bin.1_contig0007__whole_genome_shotgun_sequence_16	_GCA_042138025.1_Nitrosopumilaceae_archaeon_JBHIUZ010000007.1_MAG:_Nitrosopumilaceae_archaeon_isolate_TC1-5-SC_bin.1_TC1-5-SC_bin.1_contig0007__whole_genome_shotgun_sequence_16	1	AbiU__AbiU	Thermoproteota
GCA_027336785.1	_GCA_027336785.1_Candidatus_Micrarchaeota_archaeon_DAHXHI010000109.1_MAG_TPA_asm:_Candidatus_Micrarchaeota_archaeon_isolate_clean2444_k141_769785__whole_genome_shotgun_sequence_AbiE_11339	AbiE	AbiE	Defense	_GCA_027336785.1_Candidatus_Micrarchaeota_archaeon_DAHXHI010000109.1_MAG_TPA_asm:_Candidatus_Micrarchaeota_archaeon_isolate_clean2444_k141_769785__whole_genome_shotgun_sequence_9	_GCA_027336785.1_Candidatus_Micrarchaeota_archaeon_DAHXHI010000109.1_MAG_TPA_asm:_Candidatus_Micrarchaeota_archaeon_isolate_clean2444_k141_769785__whole_genome_shotgun_sequence_10	_GCA_027336785.1_Candidatus_Micrarchaeota_archaeon_DAHXHI010000109.1_MAG_TPA_asm:_Candidatus_Micrarchaeota_archaeon_isolate_clean2444_k141_769785__whole_genome_shotgun_sequence_9,_GCA_027336785.1_Candidatus_Micrarchaeota_archaeon_DAHXHI010000109.1_MAG_TPA_asm:_Candidatus_Micrarchaeota_archaeon_isolate_clean2444_k141_769785__whole_genome_shotgun_sequence_10	2	AbiEii__AbiEi_4,AbiEii__AbiEii	Micrarchaeota
GCA_027336805.1	_GCA_027336805.1_Candidatus_Micrarchaeota_archaeon_DAHXHG010000006.1_MAG_TPA_asm:_Candidatus_Micrarchaeota_archaeon_isolate_clean2442_k141_1592927__whole_genome_shotgun_sequence_Esos_16198	Esos	Esos	Defense	_GCA_027336805.1_Candidatus_Micrarchaeota_archaeon_DAHXHG010000006.1_MAG_TPA_asm:_Candidatus_Micrarchaeota_archaeon_isolate_clean2442_k141_1592927__whole_genome_shotgun_sequence_15	_GCA_027336805.1_Candidatus_Micrarchaeota_archaeon_DAHXHG010000006.1_MAG_TPA_asm:_Candidatus_Micrarchaeota_archaeon_isolate_clean2442_k141_1592927__whole_genome_shotgun_sequence_15	_GCA_027336805.1_Candidatus_Micrarchaeota_archaeon_DAHXHG010000006.1_MAG_TPA_asm:_Candidatus_Micrarchaeota_archaeon_isolate_clean2442_k141_1592927__whole_genome_shotgun_sequence_15	1	Esos__VCA0450	Micrarchaeota
GCA_027336815.1	_GCA_027336815.1_Candidatus_Micrarchaeota_archaeon_DAHXHE010000012.1_MAG_TPA_asm:_Candidatus_Micrarchaeota_archaeon_isolate_clean2439_k141_538984__whole_genome_shotgun_sequence_Esos_12956	Esos	Esos	Defense	_GCA_027336815.1_Candidatus_Micrarchaeota_archaeon_DAHXHE010000012.1_MAG_TPA_asm:_Candidatus_Micrarchaeota_archaeon_isolate_clean2439_k141_538984__whole_genome_shotgun_sequence_18	_GCA_027336815.1_Candidatus_Micrarchaeota_archaeon_DAHXHE010000012.1_MAG_TPA_asm:_Candidatus_Micrarchaeota_archaeon_isolate_clean2439_k141_538984__whole_genome_shotgun_sequence_18	_GCA_027336815.1_Candidatus_Micrarchaeota_archaeon_DAHXHE010000012.1_MAG_TPA_asm:_Candidatus_Micrarchaeota_archaeon_isolate_clean2439_k141_538984__whole_genome_shotgun_sequence_18	1	Esos__VCA0450	Micrarchaeota
GCA_027336885.1	_GCA_027336885.1_Candidatus_Micrarchaeota_archaeon_DAHXHD010000008.1_MAG_TPA_asm:_Candidatus_Micrarchaeota_archaeon_isolate_clean2438_NODE_8_length_24585_cov_67.431492__whole_genome_shotgun_sequence_Esos_16199	Esos	Esos	Defense	_GCA_027336885.1_Candidatus_Micrarchaeota_archaeon_DAHXHD010000008.1_MAG_TPA_asm:_Candidatus_Micrarchaeota_archaeon_isolate_clean2438_NODE_8_length_24585_cov_67.431492__whole_genome_shotgun_sequence_18	_GCA_027336885.1_Candidatus_Micrarchaeota_archaeon_DAHXHD010000008.1_MAG_TPA_asm:_Candidatus_Micrarchaeota_archaeon_isolate_clean2438_NODE_8_length_24585_cov_67.431492__whole_genome_shotgun_sequence_18	_GCA_027336885.1_Candidatus_Micrarchaeota_archaeon_DAHXHD010000008.1_MAG_TPA_asm:_Candidatus_Micrarchaeota_archaeon_isolate_clean2438_NODE_8_length_24585_cov_67.431492__whole_genome_shotgun_sequence_18	1	Esos__VCA0450	Micrarchaeota
GCA_042138035.1	_GCA_042138035.1_Nitrosopumilaceae_archaeon_JBHIUY010000145.1_MAG:_Nitrosopumilaceae_archaeon_isolate_TC1-3-PW_bin.26_TC1-3-PW_bin.26_contig0145__whole_genome_shotgun_sequence_AbiU_16700	AbiU	AbiU	Defense	_GCA_042138035.1_Nitrosopumilaceae_archaeon_JBHIUY010000145.1_MAG:_Nitrosopumilaceae_archaeon_isolate_TC1-3-PW_bin.26_TC1-3-PW_bin.26_contig0145__whole_genome_shotgun_sequence_5	_GCA_042138035.1_Nitrosopumilaceae_archaeon_JBHIUY010000145.1_MAG:_Nitrosopumilaceae_archaeon_isolate_TC1-3-PW_bin.26_TC1-3-PW_bin.26_contig0145__whole_genome_shotgun_sequence_5	_GCA_042138035.1_Nitrosopumilaceae_archaeon_JBHIUY010000145.1_MAG:_Nitrosopumilaceae_archaeon_isolate_TC1-3-PW_bin.26_TC1-3-PW_bin.26_contig0145__whole_genome_shotgun_sequence_5	1	AbiU__AbiU	Thermoproteota
GCA_027336905.1	_GCA_027336905.1_Candidatus_Micrarchaeota_archaeon_DAHXHC010000086.1_MAG_TPA_asm:_Candidatus_Micrarchaeota_archaeon_isolate_clean2437_k141_830107__whole_genome_shotgun_sequence_Esos_16200	Esos	Esos	Defense	_GCA_027336905.1_Candidatus_Micrarchaeota_archaeon_DAHXHC010000086.1_MAG_TPA_asm:_Candidatus_Micrarchaeota_archaeon_isolate_clean2437_k141_830107__whole_genome_shotgun_sequence_1	_GCA_027336905.1_Candidatus_Micrarchaeota_archaeon_DAHXHC010000086.1_MAG_TPA_asm:_Candidatus_Micrarchaeota_archaeon_isolate_clean2437_k141_830107__whole_genome_shotgun_sequence_1	_GCA_027336905.1_Candidatus_Micrarchaeota_archaeon_DAHXHC010000086.1_MAG_TPA_asm:_Candidatus_Micrarchaeota_archaeon_isolate_clean2437_k141_830107__whole_genome_shotgun_sequence_1	1	Esos__VCA0450	Micrarchaeota
GCA_027336915.1	_GCA_027336915.1_Candidatus_Micrarchaeota_archaeon_DAHXGZ010000018.1_MAG_TPA_asm:_Candidatus_Micrarchaeota_archaeon_isolate_clean2434_NODE_18_length_9944_cov_9.726158__whole_genome_shotgun_sequence_RM_Type_II_22354	RM	RM_Type_II	Defense	_GCA_027336915.1_Candidatus_Micrarchaeota_archaeon_DAHXGZ010000018.1_MAG_TPA_asm:_Candidatus_Micrarchaeota_archaeon_isolate_clean2434_NODE_18_length_9944_cov_9.726158__whole_genome_shotgun_sequence_9	_GCA_027336915.1_Candidatus_Micrarchaeota_archaeon_DAHXGZ010000018.1_MAG_TPA_asm:_Candidatus_Micrarchaeota_archaeon_isolate_clean2434_NODE_18_length_9944_cov_9.726158__whole_genome_shotgun_sequence_10	_GCA_027336915.1_Candidatus_Micrarchaeota_archaeon_DAHXGZ010000018.1_MAG_TPA_asm:_Candidatus_Micrarchaeota_archaeon_isolate_clean2434_NODE_18_length_9944_cov_9.726158__whole_genome_shotgun_sequence_9,_GCA_027336915.1_Candidatus_Micrarchaeota_archaeon_DAHXGZ010000018.1_MAG_TPA_asm:_Candidatus_Micrarchaeota_archaeon_isolate_clean2434_NODE_18_length_9944_cov_9.726158__whole_genome_shotgun_sequence_10	2	RM_Type_II__Type_II_MTases_FAM_0,RM_Type_II__Type_II_REase24	Micrarchaeota
GCA_027336915.1	_GCA_027336915.1_Candidatus_Micrarchaeota_archaeon_DAHXGZ010000009.1_MAG_TPA_asm:_Candidatus_Micrarchaeota_archaeon_isolate_clean2434_NODE_9_length_16174_cov_8.234392__whole_genome_shotgun_sequence_Esos_16201	Esos	Esos	Defense	_GCA_027336915.1_Candidatus_Micrarchaeota_archaeon_DAHXGZ010000009.1_MAG_TPA_asm:_Candidatus_Micrarchaeota_archaeon_isolate_clean2434_NODE_9_length_16174_cov_8.234392__whole_genome_shotgun_sequence_4	_GCA_027336915.1_Candidatus_Micrarchaeota_archaeon_DAHXGZ010000009.1_MAG_TPA_asm:_Candidatus_Micrarchaeota_archaeon_isolate_clean2434_NODE_9_length_16174_cov_8.234392__whole_genome_shotgun_sequence_4	_GCA_027336915.1_Candidatus_Micrarchaeota_archaeon_DAHXGZ010000009.1_MAG_TPA_asm:_Candidatus_Micrarchaeota_archaeon_isolate_clean2434_NODE_9_length_16174_cov_8.234392__whole_genome_shotgun_sequence_4	1	Esos__VCA0450	Micrarchaeota
GCA_027336945.1	_GCA_027336945.1_Candidatus_Micrarchaeota_archaeon_DAHXHB010000004.1_MAG_TPA_asm:_Candidatus_Micrarchaeota_archaeon_isolate_clean2436_NODE_4_length_53984_cov_6.243610__whole_genome_shotgun_sequence_Esos_14314	Esos	Esos	Defense	_GCA_027336945.1_Candidatus_Micrarchaeota_archaeon_DAHXHB010000004.1_MAG_TPA_asm:_Candidatus_Micrarchaeota_archaeon_isolate_clean2436_NODE_4_length_53984_cov_6.243610__whole_genome_shotgun_sequence_6	_GCA_027336945.1_Candidatus_Micrarchaeota_archaeon_DAHXHB010000004.1_MAG_TPA_asm:_Candidatus_Micrarchaeota_archaeon_isolate_clean2436_NODE_4_length_53984_cov_6.243610__whole_genome_shotgun_sequence_6	_GCA_027336945.1_Candidatus_Micrarchaeota_archaeon_DAHXHB010000004.1_MAG_TPA_asm:_Candidatus_Micrarchaeota_archaeon_isolate_clean2436_NODE_4_length_53984_cov_6.243610__whole_genome_shotgun_sequence_6	1	Esos__VCA0450	Micrarchaeota
GCA_027336965.1	_GCA_027336965.1_Candidatus_Micrarchaeota_archaeon_DAHXHA010000036.1_MAG_TPA_asm:_Candidatus_Micrarchaeota_archaeon_isolate_clean2435_k141_965360__whole_genome_shotgun_sequence_Esos_16202	Esos	Esos	Defense	_GCA_027336965.1_Candidatus_Micrarchaeota_archaeon_DAHXHA010000036.1_MAG_TPA_asm:_Candidatus_Micrarchaeota_archaeon_isolate_clean2435_k141_965360__whole_genome_shotgun_sequence_3	_GCA_027336965.1_Candidatus_Micrarchaeota_archaeon_DAHXHA010000036.1_MAG_TPA_asm:_Candidatus_Micrarchaeota_archaeon_isolate_clean2435_k141_965360__whole_genome_shotgun_sequence_3	_GCA_027336965.1_Candidatus_Micrarchaeota_archaeon_DAHXHA010000036.1_MAG_TPA_asm:_Candidatus_Micrarchaeota_archaeon_isolate_clean2435_k141_965360__whole_genome_shotgun_sequence_3	1	Esos__VCA0450	Micrarchaeota
GCA_042138065.1	_GCA_042138065.1_Nitrosopumilaceae_archaeon_JBHIUX010000033.1_MAG:_Nitrosopumilaceae_archaeon_isolate_TC1-3-PW_bin.18_TC1-3-PW_bin.18_contig0033__whole_genome_shotgun_sequence_AbiU_12192	AbiU	AbiU	Defense	_GCA_042138065.1_Nitrosopumilaceae_archaeon_JBHIUX010000033.1_MAG:_Nitrosopumilaceae_archaeon_isolate_TC1-3-PW_bin.18_TC1-3-PW_bin.18_contig0033__whole_genome_shotgun_sequence_2	_GCA_042138065.1_Nitrosopumilaceae_archaeon_JBHIUX010000033.1_MAG:_Nitrosopumilaceae_archaeon_isolate_TC1-3-PW_bin.18_TC1-3-PW_bin.18_contig0033__whole_genome_shotgun_sequence_2	_GCA_042138065.1_Nitrosopumilaceae_archaeon_JBHIUX010000033.1_MAG:_Nitrosopumilaceae_archaeon_isolate_TC1-3-PW_bin.18_TC1-3-PW_bin.18_contig0033__whole_genome_shotgun_sequence_2	1	AbiU__AbiU	Thermoproteota
GCA_027337045.1	_GCA_027337045.1_Candidatus_Mancarchaeum_sp_DAHXFF010000012.1_MAG_TPA_asm:_Candidatus_Mancarchaeum_sp._isolate_clean2386_NODE_12_length_7625_cov_10.547297__whole_genome_shotgun_sequence_RM_Type_IIG_2_39650	RM	RM_Type_IIG_2	Defense	_GCA_027337045.1_Candidatus_Mancarchaeum_sp_DAHXFF010000012.1_MAG_TPA_asm:_Candidatus_Mancarchaeum_sp._isolate_clean2386_NODE_12_length_7625_cov_10.547297__whole_genome_shotgun_sequence_2	_GCA_027337045.1_Candidatus_Mancarchaeum_sp_DAHXFF010000012.1_MAG_TPA_asm:_Candidatus_Mancarchaeum_sp._isolate_clean2386_NODE_12_length_7625_cov_10.547297__whole_genome_shotgun_sequence_2	_GCA_027337045.1_Candidatus_Mancarchaeum_sp_DAHXFF010000012.1_MAG_TPA_asm:_Candidatus_Mancarchaeum_sp._isolate_clean2386_NODE_12_length_7625_cov_10.547297__whole_genome_shotgun_sequence_2	1	RM_Type_IIG__Type_IIG_FAM_0.einsi_trimmed	Micrarchaeota
GCA_027337045.1	_GCA_027337045.1_Candidatus_Mancarchaeum_sp_DAHXFF010000017.1_MAG_TPA_asm:_Candidatus_Mancarchaeum_sp._isolate_clean2386_NODE_17_length_4150_cov_17.112448__whole_genome_shotgun_sequence_RM_Type_II_20650	RM	RM_Type_II	Defense	_GCA_027337045.1_Candidatus_Mancarchaeum_sp_DAHXFF010000017.1_MAG_TPA_asm:_Candidatus_Mancarchaeum_sp._isolate_clean2386_NODE_17_length_4150_cov_17.112448__whole_genome_shotgun_sequence_3	_GCA_027337045.1_Candidatus_Mancarchaeum_sp_DAHXFF010000017.1_MAG_TPA_asm:_Candidatus_Mancarchaeum_sp._isolate_clean2386_NODE_17_length_4150_cov_17.112448__whole_genome_shotgun_sequence_4	_GCA_027337045.1_Candidatus_Mancarchaeum_sp_DAHXFF010000017.1_MAG_TPA_asm:_Candidatus_Mancarchaeum_sp._isolate_clean2386_NODE_17_length_4150_cov_17.112448__whole_genome_shotgun_sequence_3,_GCA_027337045.1_Candidatus_Mancarchaeum_sp_DAHXFF010000017.1_MAG_TPA_asm:_Candidatus_Mancarchaeum_sp._isolate_clean2386_NODE_17_length_4150_cov_17.112448__whole_genome_shotgun_sequence_4	2	RM_Type_II__Type_II_MTases_FAM_4,RM_Type_II__Type_II_REase30	Micrarchaeota
GCA_027337055.1	_GCA_027337055.1_Candidatus_Mancarchaeum_sp_DAHXFD010000130.1_MAG_TPA_asm:_Candidatus_Mancarchaeum_sp._isolate_clean2384_k109_24675__whole_genome_shotgun_sequence_RM_Type_IIG_2_39652	RM	RM_Type_IIG_2	Defense	_GCA_027337055.1_Candidatus_Mancarchaeum_sp_DAHXFD010000130.1_MAG_TPA_asm:_Candidatus_Mancarchaeum_sp._isolate_clean2384_k109_24675__whole_genome_shotgun_sequence_2	_GCA_027337055.1_Candidatus_Mancarchaeum_sp_DAHXFD010000130.1_MAG_TPA_asm:_Candidatus_Mancarchaeum_sp._isolate_clean2384_k109_24675__whole_genome_shotgun_sequence_2	_GCA_027337055.1_Candidatus_Mancarchaeum_sp_DAHXFD010000130.1_MAG_TPA_asm:_Candidatus_Mancarchaeum_sp._isolate_clean2384_k109_24675__whole_genome_shotgun_sequence_2	1	RM_Type_IIG__Type_IIG_FAM_0.einsi_trimmed	Micrarchaeota
GCA_027337055.1	_GCA_027337055.1_Candidatus_Mancarchaeum_sp_DAHXFD010000108.1_MAG_TPA_asm:_Candidatus_Mancarchaeum_sp._isolate_clean2384_k109_34866__whole_genome_shotgun_sequence_RM_Type_II_18549	RM	RM_Type_II	Defense	_GCA_027337055.1_Candidatus_Mancarchaeum_sp_DAHXFD010000108.1_MAG_TPA_asm:_Candidatus_Mancarchaeum_sp._isolate_clean2384_k109_34866__whole_genome_shotgun_sequence_2	_GCA_027337055.1_Candidatus_Mancarchaeum_sp_DAHXFD010000108.1_MAG_TPA_asm:_Candidatus_Mancarchaeum_sp._isolate_clean2384_k109_34866__whole_genome_shotgun_sequence_3	_GCA_027337055.1_Candidatus_Mancarchaeum_sp_DAHXFD010000108.1_MAG_TPA_asm:_Candidatus_Mancarchaeum_sp._isolate_clean2384_k109_34866__whole_genome_shotgun_sequence_2,_GCA_027337055.1_Candidatus_Mancarchaeum_sp_DAHXFD010000108.1_MAG_TPA_asm:_Candidatus_Mancarchaeum_sp._isolate_clean2384_k109_34866__whole_genome_shotgun_sequence_3	2	RM_Type_II__Type_II_MTases_FAM_26,RM_Type_II__Type_II_REase03	Micrarchaeota
GCA_027337055.1	_GCA_027337055.1_Candidatus_Mancarchaeum_sp_DAHXFD010000034.1_MAG_TPA_asm:_Candidatus_Mancarchaeum_sp._isolate_clean2384_k109_36370__whole_genome_shotgun_sequence_RM_Type_II_22355	RM	RM_Type_II	Defense	_GCA_027337055.1_Candidatus_Mancarchaeum_sp_DAHXFD010000034.1_MAG_TPA_asm:_Candidatus_Mancarchaeum_sp._isolate_clean2384_k109_36370__whole_genome_shotgun_sequence_2	_GCA_027337055.1_Candidatus_Mancarchaeum_sp_DAHXFD010000034.1_MAG_TPA_asm:_Candidatus_Mancarchaeum_sp._isolate_clean2384_k109_36370__whole_genome_shotgun_sequence_3	_GCA_027337055.1_Candidatus_Mancarchaeum_sp_DAHXFD010000034.1_MAG_TPA_asm:_Candidatus_Mancarchaeum_sp._isolate_clean2384_k109_36370__whole_genome_shotgun_sequence_2,_GCA_027337055.1_Candidatus_Mancarchaeum_sp_DAHXFD010000034.1_MAG_TPA_asm:_Candidatus_Mancarchaeum_sp._isolate_clean2384_k109_36370__whole_genome_shotgun_sequence_3	2	RM_Type_II__Type_II_MTases_FAM_0,RM_Type_II__Type_II_REase06	Micrarchaeota
GCA_027337055.1	_GCA_027337055.1_Candidatus_Mancarchaeum_sp_DAHXFD010000133.1_MAG_TPA_asm:_Candidatus_Mancarchaeum_sp._isolate_clean2384_k109_42173__whole_genome_shotgun_sequence_SoFic_17315	SoFIC	SoFic	Defense	_GCA_027337055.1_Candidatus_Mancarchaeum_sp_DAHXFD010000133.1_MAG_TPA_asm:_Candidatus_Mancarchaeum_sp._isolate_clean2384_k109_42173__whole_genome_shotgun_sequence_1	_GCA_027337055.1_Candidatus_Mancarchaeum_sp_DAHXFD010000133.1_MAG_TPA_asm:_Candidatus_Mancarchaeum_sp._isolate_clean2384_k109_42173__whole_genome_shotgun_sequence_1	_GCA_027337055.1_Candidatus_Mancarchaeum_sp_DAHXFD010000133.1_MAG_TPA_asm:_Candidatus_Mancarchaeum_sp._isolate_clean2384_k109_42173__whole_genome_shotgun_sequence_1	1	SoFic__SoFic	Micrarchaeota
GCA_027337055.1	_GCA_027337055.1_Candidatus_Mancarchaeum_sp_DAHXFD010000065.1_MAG_TPA_asm:_Candidatus_Mancarchaeum_sp._isolate_clean2384_k109_54880__whole_genome_shotgun_sequence_RM_Type_IIG_43106	RM	RM_Type_IIG	Defense	_GCA_027337055.1_Candidatus_Mancarchaeum_sp_DAHXFD010000065.1_MAG_TPA_asm:_Candidatus_Mancarchaeum_sp._isolate_clean2384_k109_54880__whole_genome_shotgun_sequence_2	_GCA_027337055.1_Candidatus_Mancarchaeum_sp_DAHXFD010000065.1_MAG_TPA_asm:_Candidatus_Mancarchaeum_sp._isolate_clean2384_k109_54880__whole_genome_shotgun_sequence_2	_GCA_027337055.1_Candidatus_Mancarchaeum_sp_DAHXFD010000065.1_MAG_TPA_asm:_Candidatus_Mancarchaeum_sp._isolate_clean2384_k109_54880__whole_genome_shotgun_sequence_2	1	RM_Type_IIG__Type_IIG_FAM_2.einsi_trimmed	Micrarchaeota
GCA_027337075.1	_GCA_027337075.1_Candidatus_Mancarchaeum_sp_DAHXFE010000267.1_MAG_TPA_asm:_Candidatus_Mancarchaeum_sp._isolate_clean2385_k141_156372__whole_genome_shotgun_sequence_Kiwa_14634	Kiwa	Kiwa	Defense	_GCA_027337075.1_Candidatus_Mancarchaeum_sp_DAHXFE010000267.1_MAG_TPA_asm:_Candidatus_Mancarchaeum_sp._isolate_clean2385_k141_156372__whole_genome_shotgun_sequence_2	_GCA_027337075.1_Candidatus_Mancarchaeum_sp_DAHXFE010000267.1_MAG_TPA_asm:_Candidatus_Mancarchaeum_sp._isolate_clean2385_k141_156372__whole_genome_shotgun_sequence_3	_GCA_027337075.1_Candidatus_Mancarchaeum_sp_DAHXFE010000267.1_MAG_TPA_asm:_Candidatus_Mancarchaeum_sp._isolate_clean2385_k141_156372__whole_genome_shotgun_sequence_2,_GCA_027337075.1_Candidatus_Mancarchaeum_sp_DAHXFE010000267.1_MAG_TPA_asm:_Candidatus_Mancarchaeum_sp._isolate_clean2385_k141_156372__whole_genome_shotgun_sequence_3	2	Kiwa__KwaA,Kiwa__KwaB	Micrarchaeota
GCA_027337075.1	_GCA_027337075.1_Candidatus_Mancarchaeum_sp_DAHXFE010000363.1_MAG_TPA_asm:_Candidatus_Mancarchaeum_sp._isolate_clean2385_k141_206149__whole_genome_shotgun_sequence_RM_Type_II_38550	RM	RM_Type_II	Defense	_GCA_027337075.1_Candidatus_Mancarchaeum_sp_DAHXFE010000363.1_MAG_TPA_asm:_Candidatus_Mancarchaeum_sp._isolate_clean2385_k141_206149__whole_genome_shotgun_sequence_1	_GCA_027337075.1_Candidatus_Mancarchaeum_sp_DAHXFE010000363.1_MAG_TPA_asm:_Candidatus_Mancarchaeum_sp._isolate_clean2385_k141_206149__whole_genome_shotgun_sequence_2	_GCA_027337075.1_Candidatus_Mancarchaeum_sp_DAHXFE010000363.1_MAG_TPA_asm:_Candidatus_Mancarchaeum_sp._isolate_clean2385_k141_206149__whole_genome_shotgun_sequence_1,_GCA_027337075.1_Candidatus_Mancarchaeum_sp_DAHXFE010000363.1_MAG_TPA_asm:_Candidatus_Mancarchaeum_sp._isolate_clean2385_k141_206149__whole_genome_shotgun_sequence_2	2	RM_Type_II__Type_II_MTases_FAM_1,RM_Type_II__Type_II_REase21	Micrarchaeota
GCA_027337075.1	_GCA_027337075.1_Candidatus_Mancarchaeum_sp_DAHXFE010000139.1_MAG_TPA_asm:_Candidatus_Mancarchaeum_sp._isolate_clean2385_k141_225651__whole_genome_shotgun_sequence_Kiwa_14632	Kiwa	Kiwa	Defense	_GCA_027337075.1_Candidatus_Mancarchaeum_sp_DAHXFE010000139.1_MAG_TPA_asm:_Candidatus_Mancarchaeum_sp._isolate_clean2385_k141_225651__whole_genome_shotgun_sequence_3	_GCA_027337075.1_Candidatus_Mancarchaeum_sp_DAHXFE010000139.1_MAG_TPA_asm:_Candidatus_Mancarchaeum_sp._isolate_clean2385_k141_225651__whole_genome_shotgun_sequence_4	_GCA_027337075.1_Candidatus_Mancarchaeum_sp_DAHXFE010000139.1_MAG_TPA_asm:_Candidatus_Mancarchaeum_sp._isolate_clean2385_k141_225651__whole_genome_shotgun_sequence_3,_GCA_027337075.1_Candidatus_Mancarchaeum_sp_DAHXFE010000139.1_MAG_TPA_asm:_Candidatus_Mancarchaeum_sp._isolate_clean2385_k141_225651__whole_genome_shotgun_sequence_4	2	Kiwa__KwaA,Kiwa__KwaB	Micrarchaeota
GCA_027337075.1	_GCA_027337075.1_Candidatus_Mancarchaeum_sp_DAHXFE010000276.1_MAG_TPA_asm:_Candidatus_Mancarchaeum_sp._isolate_clean2385_k141_29360__whole_genome_shotgun_sequence_RM_Type_IIG_2_39654	RM	RM_Type_IIG_2	Defense	_GCA_027337075.1_Candidatus_Mancarchaeum_sp_DAHXFE010000276.1_MAG_TPA_asm:_Candidatus_Mancarchaeum_sp._isolate_clean2385_k141_29360__whole_genome_shotgun_sequence_7	_GCA_027337075.1_Candidatus_Mancarchaeum_sp_DAHXFE010000276.1_MAG_TPA_asm:_Candidatus_Mancarchaeum_sp._isolate_clean2385_k141_29360__whole_genome_shotgun_sequence_7	_GCA_027337075.1_Candidatus_Mancarchaeum_sp_DAHXFE010000276.1_MAG_TPA_asm:_Candidatus_Mancarchaeum_sp._isolate_clean2385_k141_29360__whole_genome_shotgun_sequence_7	1	RM_Type_IIG__Type_IIG_FAM_0.einsi_trimmed	Micrarchaeota
GCA_027337075.1	_GCA_027337075.1_Candidatus_Mancarchaeum_sp_DAHXFE010000346.1_MAG_TPA_asm:_Candidatus_Mancarchaeum_sp._isolate_clean2385_k141_374090__whole_genome_shotgun_sequence_Kiwa_14635	Kiwa	Kiwa	Defense	_GCA_027337075.1_Candidatus_Mancarchaeum_sp_DAHXFE010000346.1_MAG_TPA_asm:_Candidatus_Mancarchaeum_sp._isolate_clean2385_k141_374090__whole_genome_shotgun_sequence_2	_GCA_027337075.1_Candidatus_Mancarchaeum_sp_DAHXFE010000346.1_MAG_TPA_asm:_Candidatus_Mancarchaeum_sp._isolate_clean2385_k141_374090__whole_genome_shotgun_sequence_3	_GCA_027337075.1_Candidatus_Mancarchaeum_sp_DAHXFE010000346.1_MAG_TPA_asm:_Candidatus_Mancarchaeum_sp._isolate_clean2385_k141_374090__whole_genome_shotgun_sequence_2,_GCA_027337075.1_Candidatus_Mancarchaeum_sp_DAHXFE010000346.1_MAG_TPA_asm:_Candidatus_Mancarchaeum_sp._isolate_clean2385_k141_374090__whole_genome_shotgun_sequence_3	2	Kiwa__KwaA,Kiwa__KwaB_2	Micrarchaeota
GCA_027337075.1	_GCA_027337075.1_Candidatus_Mancarchaeum_sp_DAHXFE010000329.1_MAG_TPA_asm:_Candidatus_Mancarchaeum_sp._isolate_clean2385_k141_495886__whole_genome_shotgun_sequence_RM_Type_IV_37406	RM	RM_Type_IV	Defense	_GCA_027337075.1_Candidatus_Mancarchaeum_sp_DAHXFE010000329.1_MAG_TPA_asm:_Candidatus_Mancarchaeum_sp._isolate_clean2385_k141_495886__whole_genome_shotgun_sequence_1	_GCA_027337075.1_Candidatus_Mancarchaeum_sp_DAHXFE010000329.1_MAG_TPA_asm:_Candidatus_Mancarchaeum_sp._isolate_clean2385_k141_495886__whole_genome_shotgun_sequence_1	_GCA_027337075.1_Candidatus_Mancarchaeum_sp_DAHXFE010000329.1_MAG_TPA_asm:_Candidatus_Mancarchaeum_sp._isolate_clean2385_k141_495886__whole_genome_shotgun_sequence_1	1	RM_Type_IV__FAM_1	Micrarchaeota
GCA_027337075.1	_GCA_027337075.1_Candidatus_Mancarchaeum_sp_DAHXFE010000225.1_MAG_TPA_asm:_Candidatus_Mancarchaeum_sp._isolate_clean2385_k141_66613__whole_genome_shotgun_sequence_Kiwa_14633	Kiwa	Kiwa	Defense	_GCA_027337075.1_Candidatus_Mancarchaeum_sp_DAHXFE010000225.1_MAG_TPA_asm:_Candidatus_Mancarchaeum_sp._isolate_clean2385_k141_66613__whole_genome_shotgun_sequence_1	_GCA_027337075.1_Candidatus_Mancarchaeum_sp_DAHXFE010000225.1_MAG_TPA_asm:_Candidatus_Mancarchaeum_sp._isolate_clean2385_k141_66613__whole_genome_shotgun_sequence_2	_GCA_027337075.1_Candidatus_Mancarchaeum_sp_DAHXFE010000225.1_MAG_TPA_asm:_Candidatus_Mancarchaeum_sp._isolate_clean2385_k141_66613__whole_genome_shotgun_sequence_1,_GCA_027337075.1_Candidatus_Mancarchaeum_sp_DAHXFE010000225.1_MAG_TPA_asm:_Candidatus_Mancarchaeum_sp._isolate_clean2385_k141_66613__whole_genome_shotgun_sequence_2	2	Kiwa__KwaA,Kiwa__KwaB	Micrarchaeota
GCA_042138235.1	_GCA_042138235.1_Candidatus_Nitrosomaritimum_aestuariumsis_JBHIUP010000002.1_MAG:_Candidatus_Nitrosomaritimum_aestuariumsis_isolate_TC2-3L-SA_bin.13_TC2-3L-SA_bin.13_contig0002__whole_genome_shotgun_sequence_AbiU_11777	AbiU	AbiU	Defense	_GCA_042138235.1_Candidatus_Nitrosomaritimum_aestuariumsis_JBHIUP010000002.1_MAG:_Candidatus_Nitrosomaritimum_aestuariumsis_isolate_TC2-3L-SA_bin.13_TC2-3L-SA_bin.13_contig0002__whole_genome_shotgun_sequence_112	_GCA_042138235.1_Candidatus_Nitrosomaritimum_aestuariumsis_JBHIUP010000002.1_MAG:_Candidatus_Nitrosomaritimum_aestuariumsis_isolate_TC2-3L-SA_bin.13_TC2-3L-SA_bin.13_contig0002__whole_genome_shotgun_sequence_112	_GCA_042138235.1_Candidatus_Nitrosomaritimum_aestuariumsis_JBHIUP010000002.1_MAG:_Candidatus_Nitrosomaritimum_aestuariumsis_isolate_TC2-3L-SA_bin.13_TC2-3L-SA_bin.13_contig0002__whole_genome_shotgun_sequence_112	1	AbiU__AbiU	Thermoproteota
GCA_042138255.1	_GCA_042138255.1_Nitrosarchaeum_sp_JBHIUN010000047.1_MAG:_Nitrosarchaeum_sp._isolate_TC2-2L-PW_bin.31_TC2-2L-PW_bin.31_contig0047__whole_genome_shotgun_sequence_AbiU_16701	AbiU	AbiU	Defense	_GCA_042138255.1_Nitrosarchaeum_sp_JBHIUN010000047.1_MAG:_Nitrosarchaeum_sp._isolate_TC2-2L-PW_bin.31_TC2-2L-PW_bin.31_contig0047__whole_genome_shotgun_sequence_12	_GCA_042138255.1_Nitrosarchaeum_sp_JBHIUN010000047.1_MAG:_Nitrosarchaeum_sp._isolate_TC2-2L-PW_bin.31_TC2-2L-PW_bin.31_contig0047__whole_genome_shotgun_sequence_12	_GCA_042138255.1_Nitrosarchaeum_sp_JBHIUN010000047.1_MAG:_Nitrosarchaeum_sp._isolate_TC2-2L-PW_bin.31_TC2-2L-PW_bin.31_contig0047__whole_genome_shotgun_sequence_12	1	AbiU__AbiU	Thermoproteota
GCA_042138255.1	_GCA_042138255.1_Nitrosarchaeum_sp_JBHIUN010000096.1_MAG:_Nitrosarchaeum_sp._isolate_TC2-2L-PW_bin.31_TC2-2L-PW_bin.31_contig0096__whole_genome_shotgun_sequence_Ceres_15722	Ceres	Ceres	Defense	_GCA_042138255.1_Nitrosarchaeum_sp_JBHIUN010000096.1_MAG:_Nitrosarchaeum_sp._isolate_TC2-2L-PW_bin.31_TC2-2L-PW_bin.31_contig0096__whole_genome_shotgun_sequence_9	_GCA_042138255.1_Nitrosarchaeum_sp_JBHIUN010000096.1_MAG:_Nitrosarchaeum_sp._isolate_TC2-2L-PW_bin.31_TC2-2L-PW_bin.31_contig0096__whole_genome_shotgun_sequence_9	_GCA_042138255.1_Nitrosarchaeum_sp_JBHIUN010000096.1_MAG:_Nitrosarchaeum_sp._isolate_TC2-2L-PW_bin.31_TC2-2L-PW_bin.31_contig0096__whole_genome_shotgun_sequence_9	1	Ceres__CrsA1	Thermoproteota
GCA_042138285.1	_GCA_042138285.1_Candidatus_Nitrosomaritimum_aestuariumsis_JBHIUO010000047.1_MAG:_Candidatus_Nitrosomaritimum_aestuariumsis_isolate_TC2-4-SB_bin.3_TC2-4-SB_bin.3_contig0047__whole_genome_shotgun_sequence_AbiU_12193	AbiU	AbiU	Defense	_GCA_042138285.1_Candidatus_Nitrosomaritimum_aestuariumsis_JBHIUO010000047.1_MAG:_Candidatus_Nitrosomaritimum_aestuariumsis_isolate_TC2-4-SB_bin.3_TC2-4-SB_bin.3_contig0047__whole_genome_shotgun_sequence_3	_GCA_042138285.1_Candidatus_Nitrosomaritimum_aestuariumsis_JBHIUO010000047.1_MAG:_Candidatus_Nitrosomaritimum_aestuariumsis_isolate_TC2-4-SB_bin.3_TC2-4-SB_bin.3_contig0047__whole_genome_shotgun_sequence_3	_GCA_042138285.1_Candidatus_Nitrosomaritimum_aestuariumsis_JBHIUO010000047.1_MAG:_Candidatus_Nitrosomaritimum_aestuariumsis_isolate_TC2-4-SB_bin.3_TC2-4-SB_bin.3_contig0047__whole_genome_shotgun_sequence_3	1	AbiU__AbiU	Thermoproteota
GCA_042138315.1	_GCA_042138315.1_Nitrosarchaeum_sp_JBHIUL010000001.1_MAG:_Nitrosarchaeum_sp._isolate_TC2-1A-PW_bin.34_TC2-1A-PW_bin.34_contig0001__whole_genome_shotgun_sequence_AbiU_12194	AbiU	AbiU	Defense	_GCA_042138315.1_Nitrosarchaeum_sp_JBHIUL010000001.1_MAG:_Nitrosarchaeum_sp._isolate_TC2-1A-PW_bin.34_TC2-1A-PW_bin.34_contig0001__whole_genome_shotgun_sequence_41	_GCA_042138315.1_Nitrosarchaeum_sp_JBHIUL010000001.1_MAG:_Nitrosarchaeum_sp._isolate_TC2-1A-PW_bin.34_TC2-1A-PW_bin.34_contig0001__whole_genome_shotgun_sequence_41	_GCA_042138315.1_Nitrosarchaeum_sp_JBHIUL010000001.1_MAG:_Nitrosarchaeum_sp._isolate_TC2-1A-PW_bin.34_TC2-1A-PW_bin.34_contig0001__whole_genome_shotgun_sequence_41	1	AbiU__AbiU	Thermoproteota
GCA_042138315.1	_GCA_042138315.1_Nitrosarchaeum_sp_JBHIUL010000017.1_MAG:_Nitrosarchaeum_sp._isolate_TC2-1A-PW_bin.34_TC2-1A-PW_bin.34_contig0017__whole_genome_shotgun_sequence_Ceres_15723	Ceres	Ceres	Defense	_GCA_042138315.1_Nitrosarchaeum_sp_JBHIUL010000017.1_MAG:_Nitrosarchaeum_sp._isolate_TC2-1A-PW_bin.34_TC2-1A-PW_bin.34_contig0017__whole_genome_shotgun_sequence_9	_GCA_042138315.1_Nitrosarchaeum_sp_JBHIUL010000017.1_MAG:_Nitrosarchaeum_sp._isolate_TC2-1A-PW_bin.34_TC2-1A-PW_bin.34_contig0017__whole_genome_shotgun_sequence_9	_GCA_042138315.1_Nitrosarchaeum_sp_JBHIUL010000017.1_MAG:_Nitrosarchaeum_sp._isolate_TC2-1A-PW_bin.34_TC2-1A-PW_bin.34_contig0017__whole_genome_shotgun_sequence_9	1	Ceres__CrsA1	Thermoproteota
GCA_042138325.1	_GCA_042138325.1_Nitrosarchaeum_sp_JBHIUJ010000008.1_MAG:_Nitrosarchaeum_sp._isolate_TC2-2L-PW_bin.22_TC2-2L-PW_bin.22_contig0008__whole_genome_shotgun_sequence_Ceres_15724	Ceres	Ceres	Defense	_GCA_042138325.1_Nitrosarchaeum_sp_JBHIUJ010000008.1_MAG:_Nitrosarchaeum_sp._isolate_TC2-2L-PW_bin.22_TC2-2L-PW_bin.22_contig0008__whole_genome_shotgun_sequence_7	_GCA_042138325.1_Nitrosarchaeum_sp_JBHIUJ010000008.1_MAG:_Nitrosarchaeum_sp._isolate_TC2-2L-PW_bin.22_TC2-2L-PW_bin.22_contig0008__whole_genome_shotgun_sequence_7	_GCA_042138325.1_Nitrosarchaeum_sp_JBHIUJ010000008.1_MAG:_Nitrosarchaeum_sp._isolate_TC2-2L-PW_bin.22_TC2-2L-PW_bin.22_contig0008__whole_genome_shotgun_sequence_7	1	Ceres__CrsA1	Thermoproteota
GCA_042138345.1	_GCA_042138345.1_Nitrosarchaeum_sp_JBHIUK010000011.1_MAG:_Nitrosarchaeum_sp._isolate_TC2-1A-PW_bin.8_TC2-1A-PW_bin.8_contig0011__whole_genome_shotgun_sequence_Ceres_15725	Ceres	Ceres	Defense	_GCA_042138345.1_Nitrosarchaeum_sp_JBHIUK010000011.1_MAG:_Nitrosarchaeum_sp._isolate_TC2-1A-PW_bin.8_TC2-1A-PW_bin.8_contig0011__whole_genome_shotgun_sequence_6	_GCA_042138345.1_Nitrosarchaeum_sp_JBHIUK010000011.1_MAG:_Nitrosarchaeum_sp._isolate_TC2-1A-PW_bin.8_TC2-1A-PW_bin.8_contig0011__whole_genome_shotgun_sequence_6	_GCA_042138345.1_Nitrosarchaeum_sp_JBHIUK010000011.1_MAG:_Nitrosarchaeum_sp._isolate_TC2-1A-PW_bin.8_TC2-1A-PW_bin.8_contig0011__whole_genome_shotgun_sequence_6	1	Ceres__CrsA1	Thermoproteota
GCA_042138345.1	_GCA_042138345.1_Nitrosarchaeum_sp_JBHIUK010000330.1_MAG:_Nitrosarchaeum_sp._isolate_TC2-1A-PW_bin.8_TC2-1A-PW_bin.8_contig0330__whole_genome_shotgun_sequence_RM_Type_II_19595	RM	RM_Type_II	Defense	_GCA_042138345.1_Nitrosarchaeum_sp_JBHIUK010000330.1_MAG:_Nitrosarchaeum_sp._isolate_TC2-1A-PW_bin.8_TC2-1A-PW_bin.8_contig0330__whole_genome_shotgun_sequence_1	_GCA_042138345.1_Nitrosarchaeum_sp_JBHIUK010000330.1_MAG:_Nitrosarchaeum_sp._isolate_TC2-1A-PW_bin.8_TC2-1A-PW_bin.8_contig0330__whole_genome_shotgun_sequence_2	_GCA_042138345.1_Nitrosarchaeum_sp_JBHIUK010000330.1_MAG:_Nitrosarchaeum_sp._isolate_TC2-1A-PW_bin.8_TC2-1A-PW_bin.8_contig0330__whole_genome_shotgun_sequence_1,_GCA_042138345.1_Nitrosarchaeum_sp_JBHIUK010000330.1_MAG:_Nitrosarchaeum_sp._isolate_TC2-1A-PW_bin.8_TC2-1A-PW_bin.8_contig0330__whole_genome_shotgun_sequence_2	2	RM_Type_II__Type_II_MTases_FAM_0,RM_Type_II__Type_II_REase12	Thermoproteota
GCA_042138375.1	_GCA_042138375.1_Nitrosarchaeum_sp_JBHIUH010000090.1_MAG:_Nitrosarchaeum_sp._isolate_TC2-2A-PW_bin.11_TC2-2A-PW_bin.11_contig0090__whole_genome_shotgun_sequence_AbiU_12195	AbiU	AbiU	Defense	_GCA_042138375.1_Nitrosarchaeum_sp_JBHIUH010000090.1_MAG:_Nitrosarchaeum_sp._isolate_TC2-2A-PW_bin.11_TC2-2A-PW_bin.11_contig0090__whole_genome_shotgun_sequence_2	_GCA_042138375.1_Nitrosarchaeum_sp_JBHIUH010000090.1_MAG:_Nitrosarchaeum_sp._isolate_TC2-2A-PW_bin.11_TC2-2A-PW_bin.11_contig0090__whole_genome_shotgun_sequence_2	_GCA_042138375.1_Nitrosarchaeum_sp_JBHIUH010000090.1_MAG:_Nitrosarchaeum_sp._isolate_TC2-2A-PW_bin.11_TC2-2A-PW_bin.11_contig0090__whole_genome_shotgun_sequence_2	1	AbiU__AbiU	Thermoproteota
GCA_042138375.1	_GCA_042138375.1_Nitrosarchaeum_sp_JBHIUH010000092.1_MAG:_Nitrosarchaeum_sp._isolate_TC2-2A-PW_bin.11_TC2-2A-PW_bin.11_contig0092__whole_genome_shotgun_sequence_Ceres_15726	Ceres	Ceres	Defense	_GCA_042138375.1_Nitrosarchaeum_sp_JBHIUH010000092.1_MAG:_Nitrosarchaeum_sp._isolate_TC2-2A-PW_bin.11_TC2-2A-PW_bin.11_contig0092__whole_genome_shotgun_sequence_2	_GCA_042138375.1_Nitrosarchaeum_sp_JBHIUH010000092.1_MAG:_Nitrosarchaeum_sp._isolate_TC2-2A-PW_bin.11_TC2-2A-PW_bin.11_contig0092__whole_genome_shotgun_sequence_2	_GCA_042138375.1_Nitrosarchaeum_sp_JBHIUH010000092.1_MAG:_Nitrosarchaeum_sp._isolate_TC2-2A-PW_bin.11_TC2-2A-PW_bin.11_contig0092__whole_genome_shotgun_sequence_2	1	Ceres__CrsA1	Thermoproteota
GCA_042138385.1	_GCA_042138385.1_Nitrosarchaeum_sp_JBHIUI010000029.1_MAG:_Nitrosarchaeum_sp._isolate_TC2-2A-PW_bin.5_TC2-2A-PW_bin.5_contig0029__whole_genome_shotgun_sequence_Ceres_15727	Ceres	Ceres	Defense	_GCA_042138385.1_Nitrosarchaeum_sp_JBHIUI010000029.1_MAG:_Nitrosarchaeum_sp._isolate_TC2-2A-PW_bin.5_TC2-2A-PW_bin.5_contig0029__whole_genome_shotgun_sequence_4	_GCA_042138385.1_Nitrosarchaeum_sp_JBHIUI010000029.1_MAG:_Nitrosarchaeum_sp._isolate_TC2-2A-PW_bin.5_TC2-2A-PW_bin.5_contig0029__whole_genome_shotgun_sequence_4	_GCA_042138385.1_Nitrosarchaeum_sp_JBHIUI010000029.1_MAG:_Nitrosarchaeum_sp._isolate_TC2-2A-PW_bin.5_TC2-2A-PW_bin.5_contig0029__whole_genome_shotgun_sequence_4	1	Ceres__CrsA1	Thermoproteota
GCA_042138435.1	_GCA_042138435.1_Nitrosopumilus_sp_JBHIUF010000021.1_MAG:_Nitrosopumilus_sp._isolate_TC2-3L-SB_bin.6_TC2-3L-SB_bin.6_contig0021__whole_genome_shotgun_sequence_AbiU_16702	AbiU	AbiU	Defense	_GCA_042138435.1_Nitrosopumilus_sp_JBHIUF010000021.1_MAG:_Nitrosopumilus_sp._isolate_TC2-3L-SB_bin.6_TC2-3L-SB_bin.6_contig0021__whole_genome_shotgun_sequence_8	_GCA_042138435.1_Nitrosopumilus_sp_JBHIUF010000021.1_MAG:_Nitrosopumilus_sp._isolate_TC2-3L-SB_bin.6_TC2-3L-SB_bin.6_contig0021__whole_genome_shotgun_sequence_8	_GCA_042138435.1_Nitrosopumilus_sp_JBHIUF010000021.1_MAG:_Nitrosopumilus_sp._isolate_TC2-3L-SB_bin.6_TC2-3L-SB_bin.6_contig0021__whole_genome_shotgun_sequence_8	1	AbiU__AbiU	Thermoproteota
GCA_042138445.1	_GCA_042138445.1_Nitrosopumilus_sp_JBHIUE010000004.1_MAG:_Nitrosopumilus_sp._isolate_TC2-3L-SA_bin.9_TC2-3L-SA_bin.9_contig0004__whole_genome_shotgun_sequence_AbiU_12196	AbiU	AbiU	Defense	_GCA_042138445.1_Nitrosopumilus_sp_JBHIUE010000004.1_MAG:_Nitrosopumilus_sp._isolate_TC2-3L-SA_bin.9_TC2-3L-SA_bin.9_contig0004__whole_genome_shotgun_sequence_47	_GCA_042138445.1_Nitrosopumilus_sp_JBHIUE010000004.1_MAG:_Nitrosopumilus_sp._isolate_TC2-3L-SA_bin.9_TC2-3L-SA_bin.9_contig0004__whole_genome_shotgun_sequence_47	_GCA_042138445.1_Nitrosopumilus_sp_JBHIUE010000004.1_MAG:_Nitrosopumilus_sp._isolate_TC2-3L-SA_bin.9_TC2-3L-SA_bin.9_contig0004__whole_genome_shotgun_sequence_47	1	AbiU__AbiU	Thermoproteota
GCA_042138465.1	_GCA_042138465.1_Nitrosopumilus_sp_JBHIUC010000007.1_MAG:_Nitrosopumilus_sp._isolate_TC2-2A-SA_bin.4_TC2-2A-SA_bin.4_contig0007__whole_genome_shotgun_sequence_Ceres_15728	Ceres	Ceres	Defense	_GCA_042138465.1_Nitrosopumilus_sp_JBHIUC010000007.1_MAG:_Nitrosopumilus_sp._isolate_TC2-2A-SA_bin.4_TC2-2A-SA_bin.4_contig0007__whole_genome_shotgun_sequence_43	_GCA_042138465.1_Nitrosopumilus_sp_JBHIUC010000007.1_MAG:_Nitrosopumilus_sp._isolate_TC2-2A-SA_bin.4_TC2-2A-SA_bin.4_contig0007__whole_genome_shotgun_sequence_43	_GCA_042138465.1_Nitrosopumilus_sp_JBHIUC010000007.1_MAG:_Nitrosopumilus_sp._isolate_TC2-2A-SA_bin.4_TC2-2A-SA_bin.4_contig0007__whole_genome_shotgun_sequence_43	1	Ceres__CrsA1	Thermoproteota
GCA_042138465.1	_GCA_042138465.1_Nitrosopumilus_sp_JBHIUC010000013.1_MAG:_Nitrosopumilus_sp._isolate_TC2-2A-SA_bin.4_TC2-2A-SA_bin.4_contig0013__whole_genome_shotgun_sequence_AbiU_12197	AbiU	AbiU	Defense	_GCA_042138465.1_Nitrosopumilus_sp_JBHIUC010000013.1_MAG:_Nitrosopumilus_sp._isolate_TC2-2A-SA_bin.4_TC2-2A-SA_bin.4_contig0013__whole_genome_shotgun_sequence_33	_GCA_042138465.1_Nitrosopumilus_sp_JBHIUC010000013.1_MAG:_Nitrosopumilus_sp._isolate_TC2-2A-SA_bin.4_TC2-2A-SA_bin.4_contig0013__whole_genome_shotgun_sequence_33	_GCA_042138465.1_Nitrosopumilus_sp_JBHIUC010000013.1_MAG:_Nitrosopumilus_sp._isolate_TC2-2A-SA_bin.4_TC2-2A-SA_bin.4_contig0013__whole_genome_shotgun_sequence_33	1	AbiU__AbiU	Thermoproteota
GCA_042138475.1	_GCA_042138475.1_Nitrosopumilus_sp_JBHIUD010000014.1_MAG:_Nitrosopumilus_sp._isolate_TC2-2L-SB_bin.13_TC2-2L-SB_bin.13_contig0014__whole_genome_shotgun_sequence_AbiU_12198	AbiU	AbiU	Defense	_GCA_042138475.1_Nitrosopumilus_sp_JBHIUD010000014.1_MAG:_Nitrosopumilus_sp._isolate_TC2-2L-SB_bin.13_TC2-2L-SB_bin.13_contig0014__whole_genome_shotgun_sequence_1	_GCA_042138475.1_Nitrosopumilus_sp_JBHIUD010000014.1_MAG:_Nitrosopumilus_sp._isolate_TC2-2L-SB_bin.13_TC2-2L-SB_bin.13_contig0014__whole_genome_shotgun_sequence_1	_GCA_042138475.1_Nitrosopumilus_sp_JBHIUD010000014.1_MAG:_Nitrosopumilus_sp._isolate_TC2-2L-SB_bin.13_TC2-2L-SB_bin.13_contig0014__whole_genome_shotgun_sequence_1	1	AbiU__AbiU	Thermoproteota
GCA_027337865.1	_GCA_027337865.1_Candidatus_Micrarchaeota_archaeon_DAHXEJ010000024.1_MAG_TPA_asm:_Candidatus_Micrarchaeota_archaeon_isolate_clean2359_NODE_24_length_3806_cov_3.275945__whole_genome_shotgun_sequence_RM_Type_II_22356	RM	RM_Type_II	Defense	_GCA_027337865.1_Candidatus_Micrarchaeota_archaeon_DAHXEJ010000024.1_MAG_TPA_asm:_Candidatus_Micrarchaeota_archaeon_isolate_clean2359_NODE_24_length_3806_cov_3.275945__whole_genome_shotgun_sequence_3	_GCA_027337865.1_Candidatus_Micrarchaeota_archaeon_DAHXEJ010000024.1_MAG_TPA_asm:_Candidatus_Micrarchaeota_archaeon_isolate_clean2359_NODE_24_length_3806_cov_3.275945__whole_genome_shotgun_sequence_4	_GCA_027337865.1_Candidatus_Micrarchaeota_archaeon_DAHXEJ010000024.1_MAG_TPA_asm:_Candidatus_Micrarchaeota_archaeon_isolate_clean2359_NODE_24_length_3806_cov_3.275945__whole_genome_shotgun_sequence_3,_GCA_027337865.1_Candidatus_Micrarchaeota_archaeon_DAHXEJ010000024.1_MAG_TPA_asm:_Candidatus_Micrarchaeota_archaeon_isolate_clean2359_NODE_24_length_3806_cov_3.275945__whole_genome_shotgun_sequence_4	2	RM_Type_II__Type_II_MTases_FAM_0,RM_Type_II__Type_II_REase24	Micrarchaeota
GCA_027337865.1	_GCA_027337865.1_Candidatus_Micrarchaeota_archaeon_DAHXEJ010000009.1_MAG_TPA_asm:_Candidatus_Micrarchaeota_archaeon_isolate_clean2359_NODE_9_length_30844_cov_5.645789__whole_genome_shotgun_sequence_SoFic_17316	SoFIC	SoFic	Defense	_GCA_027337865.1_Candidatus_Micrarchaeota_archaeon_DAHXEJ010000009.1_MAG_TPA_asm:_Candidatus_Micrarchaeota_archaeon_isolate_clean2359_NODE_9_length_30844_cov_5.645789__whole_genome_shotgun_sequence_2	_GCA_027337865.1_Candidatus_Micrarchaeota_archaeon_DAHXEJ010000009.1_MAG_TPA_asm:_Candidatus_Micrarchaeota_archaeon_isolate_clean2359_NODE_9_length_30844_cov_5.645789__whole_genome_shotgun_sequence_2	_GCA_027337865.1_Candidatus_Micrarchaeota_archaeon_DAHXEJ010000009.1_MAG_TPA_asm:_Candidatus_Micrarchaeota_archaeon_isolate_clean2359_NODE_9_length_30844_cov_5.645789__whole_genome_shotgun_sequence_2	1	SoFic__SoFic	Micrarchaeota
GCA_042138485.1	_GCA_042138485.1_Nitrosopumilus_sp_JBHIUB010000014.1_MAG:_Nitrosopumilus_sp._isolate_TC2-2A-SB_bin.7_TC2-2A-SB_bin.7_contig0014__whole_genome_shotgun_sequence_AbiU_12199	AbiU	AbiU	Defense	_GCA_042138485.1_Nitrosopumilus_sp_JBHIUB010000014.1_MAG:_Nitrosopumilus_sp._isolate_TC2-2A-SB_bin.7_TC2-2A-SB_bin.7_contig0014__whole_genome_shotgun_sequence_2	_GCA_042138485.1_Nitrosopumilus_sp_JBHIUB010000014.1_MAG:_Nitrosopumilus_sp._isolate_TC2-2A-SB_bin.7_TC2-2A-SB_bin.7_contig0014__whole_genome_shotgun_sequence_2	_GCA_042138485.1_Nitrosopumilus_sp_JBHIUB010000014.1_MAG:_Nitrosopumilus_sp._isolate_TC2-2A-SB_bin.7_TC2-2A-SB_bin.7_contig0014__whole_genome_shotgun_sequence_2	1	AbiU__AbiU	Thermoproteota
GCA_042138485.1	_GCA_042138485.1_Nitrosopumilus_sp_JBHIUB010000251.1_MAG:_Nitrosopumilus_sp._isolate_TC2-2A-SB_bin.7_TC2-2A-SB_bin.7_contig0251__whole_genome_shotgun_sequence_Ceres_15729	Ceres	Ceres	Defense	_GCA_042138485.1_Nitrosopumilus_sp_JBHIUB010000251.1_MAG:_Nitrosopumilus_sp._isolate_TC2-2A-SB_bin.7_TC2-2A-SB_bin.7_contig0251__whole_genome_shotgun_sequence_1	_GCA_042138485.1_Nitrosopumilus_sp_JBHIUB010000251.1_MAG:_Nitrosopumilus_sp._isolate_TC2-2A-SB_bin.7_TC2-2A-SB_bin.7_contig0251__whole_genome_shotgun_sequence_1	_GCA_042138485.1_Nitrosopumilus_sp_JBHIUB010000251.1_MAG:_Nitrosopumilus_sp._isolate_TC2-2A-SB_bin.7_TC2-2A-SB_bin.7_contig0251__whole_genome_shotgun_sequence_1	1	Ceres__CrsA1	Thermoproteota
GCA_027337945.1	_GCA_027337945.1_Candidatus_Micrarchaeota_archaeon_DAHXEG010000004.1_MAG_TPA_asm:_Candidatus_Micrarchaeota_archaeon_isolate_clean2356_k141_193001__whole_genome_shotgun_sequence_SoFic_1826	SoFIC	SoFic	Defense	_GCA_027337945.1_Candidatus_Micrarchaeota_archaeon_DAHXEG010000004.1_MAG_TPA_asm:_Candidatus_Micrarchaeota_archaeon_isolate_clean2356_k141_193001__whole_genome_shotgun_sequence_247	_GCA_027337945.1_Candidatus_Micrarchaeota_archaeon_DAHXEG010000004.1_MAG_TPA_asm:_Candidatus_Micrarchaeota_archaeon_isolate_clean2356_k141_193001__whole_genome_shotgun_sequence_247	_GCA_027337945.1_Candidatus_Micrarchaeota_archaeon_DAHXEG010000004.1_MAG_TPA_asm:_Candidatus_Micrarchaeota_archaeon_isolate_clean2356_k141_193001__whole_genome_shotgun_sequence_247	1	SoFic__SoFic	Micrarchaeota
GCA_042138535.1	_GCA_042138535.1_Nitrosopumilus_sp_JBHIUA010000026.1_MAG:_Nitrosopumilus_sp._isolate_TC1-3-SB_bin.13_TC1-3-SB_bin.13_contig0026__whole_genome_shotgun_sequence_AbiU_12200	AbiU	AbiU	Defense	_GCA_042138535.1_Nitrosopumilus_sp_JBHIUA010000026.1_MAG:_Nitrosopumilus_sp._isolate_TC1-3-SB_bin.13_TC1-3-SB_bin.13_contig0026__whole_genome_shotgun_sequence_7	_GCA_042138535.1_Nitrosopumilus_sp_JBHIUA010000026.1_MAG:_Nitrosopumilus_sp._isolate_TC1-3-SB_bin.13_TC1-3-SB_bin.13_contig0026__whole_genome_shotgun_sequence_7	_GCA_042138535.1_Nitrosopumilus_sp_JBHIUA010000026.1_MAG:_Nitrosopumilus_sp._isolate_TC1-3-SB_bin.13_TC1-3-SB_bin.13_contig0026__whole_genome_shotgun_sequence_7	1	AbiU__AbiU	Thermoproteota
GCA_042138535.1	_GCA_042138535.1_Nitrosopumilus_sp_JBHIUA010000096.1_MAG:_Nitrosopumilus_sp._isolate_TC1-3-SB_bin.13_TC1-3-SB_bin.13_contig0096__whole_genome_shotgun_sequence_Ceres_15730	Ceres	Ceres	Defense	_GCA_042138535.1_Nitrosopumilus_sp_JBHIUA010000096.1_MAG:_Nitrosopumilus_sp._isolate_TC1-3-SB_bin.13_TC1-3-SB_bin.13_contig0096__whole_genome_shotgun_sequence_5	_GCA_042138535.1_Nitrosopumilus_sp_JBHIUA010000096.1_MAG:_Nitrosopumilus_sp._isolate_TC1-3-SB_bin.13_TC1-3-SB_bin.13_contig0096__whole_genome_shotgun_sequence_5	_GCA_042138535.1_Nitrosopumilus_sp_JBHIUA010000096.1_MAG:_Nitrosopumilus_sp._isolate_TC1-3-SB_bin.13_TC1-3-SB_bin.13_contig0096__whole_genome_shotgun_sequence_5	1	Ceres__CrsA1	Thermoproteota
GCA_027337985.1	_GCA_027337985.1_Candidatus_Micrarchaeota_archaeon_DAHXED010000007.1_MAG_TPA_asm:_Candidatus_Micrarchaeota_archaeon_isolate_clean2353_k141_505860__whole_genome_shotgun_sequence_SoFic_12957	SoFIC	SoFic	Defense	_GCA_027337985.1_Candidatus_Micrarchaeota_archaeon_DAHXED010000007.1_MAG_TPA_asm:_Candidatus_Micrarchaeota_archaeon_isolate_clean2353_k141_505860__whole_genome_shotgun_sequence_31	_GCA_027337985.1_Candidatus_Micrarchaeota_archaeon_DAHXED010000007.1_MAG_TPA_asm:_Candidatus_Micrarchaeota_archaeon_isolate_clean2353_k141_505860__whole_genome_shotgun_sequence_31	_GCA_027337985.1_Candidatus_Micrarchaeota_archaeon_DAHXED010000007.1_MAG_TPA_asm:_Candidatus_Micrarchaeota_archaeon_isolate_clean2353_k141_505860__whole_genome_shotgun_sequence_31	1	SoFic__SoFic	Micrarchaeota
GCA_042138545.1	_GCA_042138545.1_Nitrosopumilus_sp_JBHITZ010000007.1_MAG:_Nitrosopumilus_sp._isolate_TC2-3L-PW_bin.12_TC2-3L-PW_bin.12_contig0007__whole_genome_shotgun_sequence_AbiU_12201	AbiU	AbiU	Defense	_GCA_042138545.1_Nitrosopumilus_sp_JBHITZ010000007.1_MAG:_Nitrosopumilus_sp._isolate_TC2-3L-PW_bin.12_TC2-3L-PW_bin.12_contig0007__whole_genome_shotgun_sequence_27	_GCA_042138545.1_Nitrosopumilus_sp_JBHITZ010000007.1_MAG:_Nitrosopumilus_sp._isolate_TC2-3L-PW_bin.12_TC2-3L-PW_bin.12_contig0007__whole_genome_shotgun_sequence_27	_GCA_042138545.1_Nitrosopumilus_sp_JBHITZ010000007.1_MAG:_Nitrosopumilus_sp._isolate_TC2-3L-PW_bin.12_TC2-3L-PW_bin.12_contig0007__whole_genome_shotgun_sequence_27	1	AbiU__AbiU	Thermoproteota
GCA_027338025.1	_GCA_027338025.1_Candidatus_Micrarchaeota_archaeon_DAHXEB010000002.1_MAG_TPA_asm:_Candidatus_Micrarchaeota_archaeon_isolate_clean2351_k141_61579__whole_genome_shotgun_sequence_SoFic_1827	SoFIC	SoFic	Defense	_GCA_027338025.1_Candidatus_Micrarchaeota_archaeon_DAHXEB010000002.1_MAG_TPA_asm:_Candidatus_Micrarchaeota_archaeon_isolate_clean2351_k141_61579__whole_genome_shotgun_sequence_346	_GCA_027338025.1_Candidatus_Micrarchaeota_archaeon_DAHXEB010000002.1_MAG_TPA_asm:_Candidatus_Micrarchaeota_archaeon_isolate_clean2351_k141_61579__whole_genome_shotgun_sequence_346	_GCA_027338025.1_Candidatus_Micrarchaeota_archaeon_DAHXEB010000002.1_MAG_TPA_asm:_Candidatus_Micrarchaeota_archaeon_isolate_clean2351_k141_61579__whole_genome_shotgun_sequence_346	1	SoFic__SoFic	Micrarchaeota
GCA_042138585.1	_GCA_042138585.1_Nitrosopumilus_sp_JBHITY010000004.1_MAG:_Nitrosopumilus_sp._isolate_TC2-3L-PW_bin.34_TC2-3L-PW_bin.34_contig0004__whole_genome_shotgun_sequence_AbiU_12202	AbiU	AbiU	Defense	_GCA_042138585.1_Nitrosopumilus_sp_JBHITY010000004.1_MAG:_Nitrosopumilus_sp._isolate_TC2-3L-PW_bin.34_TC2-3L-PW_bin.34_contig0004__whole_genome_shotgun_sequence_10	_GCA_042138585.1_Nitrosopumilus_sp_JBHITY010000004.1_MAG:_Nitrosopumilus_sp._isolate_TC2-3L-PW_bin.34_TC2-3L-PW_bin.34_contig0004__whole_genome_shotgun_sequence_10	_GCA_042138585.1_Nitrosopumilus_sp_JBHITY010000004.1_MAG:_Nitrosopumilus_sp._isolate_TC2-3L-PW_bin.34_TC2-3L-PW_bin.34_contig0004__whole_genome_shotgun_sequence_10	1	AbiU__AbiU	Thermoproteota
GCA_027338065.1	_GCA_027338065.1_Candidatus_Micrarchaeota_archaeon_DAHXDY010000001.1_MAG_TPA_asm:_Candidatus_Micrarchaeota_archaeon_isolate_clean2348_k141_70331__whole_genome_shotgun_sequence_Esos_1828	Esos	Esos	Defense	_GCA_027338065.1_Candidatus_Micrarchaeota_archaeon_DAHXDY010000001.1_MAG_TPA_asm:_Candidatus_Micrarchaeota_archaeon_isolate_clean2348_k141_70331__whole_genome_shotgun_sequence_162	_GCA_027338065.1_Candidatus_Micrarchaeota_archaeon_DAHXDY010000001.1_MAG_TPA_asm:_Candidatus_Micrarchaeota_archaeon_isolate_clean2348_k141_70331__whole_genome_shotgun_sequence_162	_GCA_027338065.1_Candidatus_Micrarchaeota_archaeon_DAHXDY010000001.1_MAG_TPA_asm:_Candidatus_Micrarchaeota_archaeon_isolate_clean2348_k141_70331__whole_genome_shotgun_sequence_162	1	Esos__VCA0450	Micrarchaeota
GCA_042215745.1	_GCA_042215745.1_Candidatus_Aenigmatarchaeota_archaeon_JBDGUR010000083.1_MAG:_Candidatus_Aenigmatarchaeota_archaeon_isolate_DAN-LK9-140_67C4R_c_000000016242__whole_genome_shotgun_sequence_RM_Type_IV_1_40714	RM	RM_Type_IV_1	Defense	_GCA_042215745.1_Candidatus_Aenigmatarchaeota_archaeon_JBDGUR010000083.1_MAG:_Candidatus_Aenigmatarchaeota_archaeon_isolate_DAN-LK9-140_67C4R_c_000000016242__whole_genome_shotgun_sequence_1	_GCA_042215745.1_Candidatus_Aenigmatarchaeota_archaeon_JBDGUR010000083.1_MAG:_Candidatus_Aenigmatarchaeota_archaeon_isolate_DAN-LK9-140_67C4R_c_000000016242__whole_genome_shotgun_sequence_1	_GCA_042215745.1_Candidatus_Aenigmatarchaeota_archaeon_JBDGUR010000083.1_MAG:_Candidatus_Aenigmatarchaeota_archaeon_isolate_DAN-LK9-140_67C4R_c_000000016242__whole_genome_shotgun_sequence_1	1	RM_Type_IV__Type_IV_21	Aenigmatarchaeota
GCA_027338105.1	_GCA_027338105.1_Candidatus_Micrarchaeota_archaeon_DAHXDX010000002.1_MAG_TPA_asm:_Candidatus_Micrarchaeota_archaeon_isolate_clean2347_NODE_2_length_131275_cov_4.986044__whole_genome_shotgun_sequence_Esos_11982	Esos	Esos	Defense	_GCA_027338105.1_Candidatus_Micrarchaeota_archaeon_DAHXDX010000002.1_MAG_TPA_asm:_Candidatus_Micrarchaeota_archaeon_isolate_clean2347_NODE_2_length_131275_cov_4.986044__whole_genome_shotgun_sequence_118	_GCA_027338105.1_Candidatus_Micrarchaeota_archaeon_DAHXDX010000002.1_MAG_TPA_asm:_Candidatus_Micrarchaeota_archaeon_isolate_clean2347_NODE_2_length_131275_cov_4.986044__whole_genome_shotgun_sequence_118	_GCA_027338105.1_Candidatus_Micrarchaeota_archaeon_DAHXDX010000002.1_MAG_TPA_asm:_Candidatus_Micrarchaeota_archaeon_isolate_clean2347_NODE_2_length_131275_cov_4.986044__whole_genome_shotgun_sequence_118	1	Esos__VCA0450	Micrarchaeota
GCA_027338125.1	_GCA_027338125.1_Candidatus_Micrarchaeota_archaeon_DAHXDW010000002.1_MAG_TPA_asm:_Candidatus_Micrarchaeota_archaeon_isolate_clean2346_k141_14879__whole_genome_shotgun_sequence_Esos_1829	Esos	Esos	Defense	_GCA_027338125.1_Candidatus_Micrarchaeota_archaeon_DAHXDW010000002.1_MAG_TPA_asm:_Candidatus_Micrarchaeota_archaeon_isolate_clean2346_k141_14879__whole_genome_shotgun_sequence_120	_GCA_027338125.1_Candidatus_Micrarchaeota_archaeon_DAHXDW010000002.1_MAG_TPA_asm:_Candidatus_Micrarchaeota_archaeon_isolate_clean2346_k141_14879__whole_genome_shotgun_sequence_120	_GCA_027338125.1_Candidatus_Micrarchaeota_archaeon_DAHXDW010000002.1_MAG_TPA_asm:_Candidatus_Micrarchaeota_archaeon_isolate_clean2346_k141_14879__whole_genome_shotgun_sequence_120	1	Esos__VCA0450	Micrarchaeota
GCA_027338145.1	_GCA_027338145.1_Candidatus_Micrarchaeota_archaeon_DAHXDT010000020.1_MAG_TPA_asm:_Candidatus_Micrarchaeota_archaeon_isolate_clean2343_k141_904896__whole_genome_shotgun_sequence_RM_Type_II_22357	RM	RM_Type_II	Defense	_GCA_027338145.1_Candidatus_Micrarchaeota_archaeon_DAHXDT010000020.1_MAG_TPA_asm:_Candidatus_Micrarchaeota_archaeon_isolate_clean2343_k141_904896__whole_genome_shotgun_sequence_2	_GCA_027338145.1_Candidatus_Micrarchaeota_archaeon_DAHXDT010000020.1_MAG_TPA_asm:_Candidatus_Micrarchaeota_archaeon_isolate_clean2343_k141_904896__whole_genome_shotgun_sequence_6	_GCA_027338145.1_Candidatus_Micrarchaeota_archaeon_DAHXDT010000020.1_MAG_TPA_asm:_Candidatus_Micrarchaeota_archaeon_isolate_clean2343_k141_904896__whole_genome_shotgun_sequence_2,_GCA_027338145.1_Candidatus_Micrarchaeota_archaeon_DAHXDT010000020.1_MAG_TPA_asm:_Candidatus_Micrarchaeota_archaeon_isolate_clean2343_k141_904896__whole_genome_shotgun_sequence_5,_GCA_027338145.1_Candidatus_Micrarchaeota_archaeon_DAHXDT010000020.1_MAG_TPA_asm:_Candidatus_Micrarchaeota_archaeon_isolate_clean2343_k141_904896__whole_genome_shotgun_sequence_6	3	RM_Type_II__Type_II_MTases_FAM_0,RM_Type_II__Type_II_MTases_FAM_1,RM_Type_II__Type_II_REase06	Micrarchaeota
GCA_042215815.1	_GCA_042215815.1_Haloquadratum_sp_JBDGUP010000025.1_MAG:_Haloquadratum_sp._isolate_DAL-WCL_83C5R_c_000000000751__whole_genome_shotgun_sequence_Ceres_15731	Ceres	Ceres	Defense	_GCA_042215815.1_Haloquadratum_sp_JBDGUP010000025.1_MAG:_Haloquadratum_sp._isolate_DAL-WCL_83C5R_c_000000000751__whole_genome_shotgun_sequence_31	_GCA_042215815.1_Haloquadratum_sp_JBDGUP010000025.1_MAG:_Haloquadratum_sp._isolate_DAL-WCL_83C5R_c_000000000751__whole_genome_shotgun_sequence_31	_GCA_042215815.1_Haloquadratum_sp_JBDGUP010000025.1_MAG:_Haloquadratum_sp._isolate_DAL-WCL_83C5R_c_000000000751__whole_genome_shotgun_sequence_31	1	Ceres__CrsA1	Halobacteriota
GCA_042215855.1	_GCA_042215855.1_Halobellus_sp_JBDGUM010000055.1_MAG:_Halobellus_sp._isolate_DAL-WCL_39_63C4R_c_000000014042__whole_genome_shotgun_sequence_Ceres_15732	Ceres	Ceres	Defense	_GCA_042215855.1_Halobellus_sp_JBDGUM010000055.1_MAG:_Halobellus_sp._isolate_DAL-WCL_39_63C4R_c_000000014042__whole_genome_shotgun_sequence_7	_GCA_042215855.1_Halobellus_sp_JBDGUM010000055.1_MAG:_Halobellus_sp._isolate_DAL-WCL_39_63C4R_c_000000014042__whole_genome_shotgun_sequence_7	_GCA_042215855.1_Halobellus_sp_JBDGUM010000055.1_MAG:_Halobellus_sp._isolate_DAL-WCL_39_63C4R_c_000000014042__whole_genome_shotgun_sequence_7	1	Ceres__CrsA1	Halobacteriota
GCA_042216015.1	_GCA_042216015.1_Halodesulfurarchaeum_sp_JBDGUI010000015.1_MAG:_Halodesulfurarchaeum_sp._isolate_DAL-WCL_35_78C3R_c_000000000055__whole_genome_shotgun_sequence_Ceres_2213	Ceres	Ceres	Defense	_GCA_042216015.1_Halodesulfurarchaeum_sp_JBDGUI010000015.1_MAG:_Halodesulfurarchaeum_sp._isolate_DAL-WCL_35_78C3R_c_000000000055__whole_genome_shotgun_sequence_34	_GCA_042216015.1_Halodesulfurarchaeum_sp_JBDGUI010000015.1_MAG:_Halodesulfurarchaeum_sp._isolate_DAL-WCL_35_78C3R_c_000000000055__whole_genome_shotgun_sequence_34	_GCA_042216015.1_Halodesulfurarchaeum_sp_JBDGUI010000015.1_MAG:_Halodesulfurarchaeum_sp._isolate_DAL-WCL_35_78C3R_c_000000000055__whole_genome_shotgun_sequence_34	1	Ceres__CrsA1	Halobacteriota
GCA_042216015.1	_GCA_042216015.1_Halodesulfurarchaeum_sp_JBDGUI010000042.1_MAG:_Halodesulfurarchaeum_sp._isolate_DAL-WCL_35_78C3R_c_000000000252__whole_genome_shotgun_sequence_Ceres_15733	Ceres	Ceres	Defense	_GCA_042216015.1_Halodesulfurarchaeum_sp_JBDGUI010000042.1_MAG:_Halodesulfurarchaeum_sp._isolate_DAL-WCL_35_78C3R_c_000000000252__whole_genome_shotgun_sequence_42	_GCA_042216015.1_Halodesulfurarchaeum_sp_JBDGUI010000042.1_MAG:_Halodesulfurarchaeum_sp._isolate_DAL-WCL_35_78C3R_c_000000000252__whole_genome_shotgun_sequence_42	_GCA_042216015.1_Halodesulfurarchaeum_sp_JBDGUI010000042.1_MAG:_Halodesulfurarchaeum_sp._isolate_DAL-WCL_35_78C3R_c_000000000252__whole_genome_shotgun_sequence_42	1	Ceres__CrsA1	Halobacteriota
GCA_042216045.1	_GCA_042216045.1_Halanaeroarchaeum_sp_JBDGUE010000033.1_MAG:_Halanaeroarchaeum_sp._isolate_DAL-WCL_35_67C4R_c_000000000774__whole_genome_shotgun_sequence_Ceres_15734	Ceres	Ceres	Defense	_GCA_042216045.1_Halanaeroarchaeum_sp_JBDGUE010000033.1_MAG:_Halanaeroarchaeum_sp._isolate_DAL-WCL_35_67C4R_c_000000000774__whole_genome_shotgun_sequence_8	_GCA_042216045.1_Halanaeroarchaeum_sp_JBDGUE010000033.1_MAG:_Halanaeroarchaeum_sp._isolate_DAL-WCL_35_67C4R_c_000000000774__whole_genome_shotgun_sequence_8	_GCA_042216045.1_Halanaeroarchaeum_sp_JBDGUE010000033.1_MAG:_Halanaeroarchaeum_sp._isolate_DAL-WCL_35_67C4R_c_000000000774__whole_genome_shotgun_sequence_8	1	Ceres__CrsA1	Halobacteriota
GCA_042216055.1	_GCA_042216055.1_Haloarculaceae_archaeon_JBDGUH010000017.1_MAG:_Haloarculaceae_archaeon_isolate_DAL-WCL_35_76C4R_c_000000002348__whole_genome_shotgun_sequence_Ceres_15735	Ceres	Ceres	Defense	_GCA_042216055.1_Haloarculaceae_archaeon_JBDGUH010000017.1_MAG:_Haloarculaceae_archaeon_isolate_DAL-WCL_35_76C4R_c_000000002348__whole_genome_shotgun_sequence_10	_GCA_042216055.1_Haloarculaceae_archaeon_JBDGUH010000017.1_MAG:_Haloarculaceae_archaeon_isolate_DAL-WCL_35_76C4R_c_000000002348__whole_genome_shotgun_sequence_10	_GCA_042216055.1_Haloarculaceae_archaeon_JBDGUH010000017.1_MAG:_Haloarculaceae_archaeon_isolate_DAL-WCL_35_76C4R_c_000000002348__whole_genome_shotgun_sequence_10	1	Ceres__CrsA1	Halobacteriota
GCA_042216105.1	_GCA_042216105.1_Halorientalis_sp_JBDGUF010000029.1_MAG:_Halorientalis_sp._isolate_DAL-WCL_35_70C5R_c_000000000052__whole_genome_shotgun_sequence_RM_Type_I_32235	RM	RM_Type_I	Defense	_GCA_042216105.1_Halorientalis_sp_JBDGUF010000029.1_MAG:_Halorientalis_sp._isolate_DAL-WCL_35_70C5R_c_000000000052__whole_genome_shotgun_sequence_109	_GCA_042216105.1_Halorientalis_sp_JBDGUF010000029.1_MAG:_Halorientalis_sp._isolate_DAL-WCL_35_70C5R_c_000000000052__whole_genome_shotgun_sequence_111	_GCA_042216105.1_Halorientalis_sp_JBDGUF010000029.1_MAG:_Halorientalis_sp._isolate_DAL-WCL_35_70C5R_c_000000000052__whole_genome_shotgun_sequence_109,_GCA_042216105.1_Halorientalis_sp_JBDGUF010000029.1_MAG:_Halorientalis_sp._isolate_DAL-WCL_35_70C5R_c_000000000052__whole_genome_shotgun_sequence_110,_GCA_042216105.1_Halorientalis_sp_JBDGUF010000029.1_MAG:_Halorientalis_sp._isolate_DAL-WCL_35_70C5R_c_000000000052__whole_genome_shotgun_sequence_111	3	RM__Type_I_MTases_FAM_0,RM__Type_I_REases_FAM_0.einsi_trimmed,RM__Type_I_S_51	Halobacteriota
GCA_042216105.1	_GCA_042216105.1_Halorientalis_sp_JBDGUF010000043.1_MAG:_Halorientalis_sp._isolate_DAL-WCL_35_70C5R_c_000000001291__whole_genome_shotgun_sequence_AbiAlpha_8911	AbiAlpha	AbiAlpha	Defense	_GCA_042216105.1_Halorientalis_sp_JBDGUF010000043.1_MAG:_Halorientalis_sp._isolate_DAL-WCL_35_70C5R_c_000000001291__whole_genome_shotgun_sequence_8	_GCA_042216105.1_Halorientalis_sp_JBDGUF010000043.1_MAG:_Halorientalis_sp._isolate_DAL-WCL_35_70C5R_c_000000001291__whole_genome_shotgun_sequence_8	_GCA_042216105.1_Halorientalis_sp_JBDGUF010000043.1_MAG:_Halorientalis_sp._isolate_DAL-WCL_35_70C5R_c_000000001291__whole_genome_shotgun_sequence_8	1	AbiAlpha__AbiAlpha	Halobacteriota
GCA_042216135.1	_GCA_042216135.1_Halarchaeum_sp_JBDGUG010000062.1_MAG:_Halarchaeum_sp._isolate_DAL-WCL_35_76C3R_c_000000002760__whole_genome_shotgun_sequence_Ceres_15736	Ceres	Ceres	Defense	_GCA_042216135.1_Halarchaeum_sp_JBDGUG010000062.1_MAG:_Halarchaeum_sp._isolate_DAL-WCL_35_76C3R_c_000000002760__whole_genome_shotgun_sequence_3	_GCA_042216135.1_Halarchaeum_sp_JBDGUG010000062.1_MAG:_Halarchaeum_sp._isolate_DAL-WCL_35_76C3R_c_000000002760__whole_genome_shotgun_sequence_3	_GCA_042216135.1_Halarchaeum_sp_JBDGUG010000062.1_MAG:_Halarchaeum_sp._isolate_DAL-WCL_35_76C3R_c_000000002760__whole_genome_shotgun_sequence_3	1	Ceres__CrsA1	Halobacteriota
GCA_027338485.1	_GCA_027338485.1_Candidatus_Micrarchaeota_archaeon_DAHXCQ010000011.1_MAG_TPA_asm:_Candidatus_Micrarchaeota_archaeon_isolate_clean2309_k141_252993__whole_genome_shotgun_sequence_RM_Type_II_22358	RM	RM_Type_II	Defense	_GCA_027338485.1_Candidatus_Micrarchaeota_archaeon_DAHXCQ010000011.1_MAG_TPA_asm:_Candidatus_Micrarchaeota_archaeon_isolate_clean2309_k141_252993__whole_genome_shotgun_sequence_25	_GCA_027338485.1_Candidatus_Micrarchaeota_archaeon_DAHXCQ010000011.1_MAG_TPA_asm:_Candidatus_Micrarchaeota_archaeon_isolate_clean2309_k141_252993__whole_genome_shotgun_sequence_29	_GCA_027338485.1_Candidatus_Micrarchaeota_archaeon_DAHXCQ010000011.1_MAG_TPA_asm:_Candidatus_Micrarchaeota_archaeon_isolate_clean2309_k141_252993__whole_genome_shotgun_sequence_25,_GCA_027338485.1_Candidatus_Micrarchaeota_archaeon_DAHXCQ010000011.1_MAG_TPA_asm:_Candidatus_Micrarchaeota_archaeon_isolate_clean2309_k141_252993__whole_genome_shotgun_sequence_26,_GCA_027338485.1_Candidatus_Micrarchaeota_archaeon_DAHXCQ010000011.1_MAG_TPA_asm:_Candidatus_Micrarchaeota_archaeon_isolate_clean2309_k141_252993__whole_genome_shotgun_sequence_29	3	RM_Type_II__Type_II_MTases_FAM_0,RM_Type_II__Type_II_MTases_FAM_2,RM_Type_II__Type_II_REase06	Micrarchaeota
GCA_027338485.1	_GCA_027338485.1_Candidatus_Micrarchaeota_archaeon_DAHXCQ010000011.1_MAG_TPA_asm:_Candidatus_Micrarchaeota_archaeon_isolate_clean2309_k141_252993__whole_genome_shotgun_sequence_Shedu_14413	Shedu	Shedu	Defense	_GCA_027338485.1_Candidatus_Micrarchaeota_archaeon_DAHXCQ010000011.1_MAG_TPA_asm:_Candidatus_Micrarchaeota_archaeon_isolate_clean2309_k141_252993__whole_genome_shotgun_sequence_26	_GCA_027338485.1_Candidatus_Micrarchaeota_archaeon_DAHXCQ010000011.1_MAG_TPA_asm:_Candidatus_Micrarchaeota_archaeon_isolate_clean2309_k141_252993__whole_genome_shotgun_sequence_26	_GCA_027338485.1_Candidatus_Micrarchaeota_archaeon_DAHXCQ010000011.1_MAG_TPA_asm:_Candidatus_Micrarchaeota_archaeon_isolate_clean2309_k141_252993__whole_genome_shotgun_sequence_26	1	Shedu__SduA	Micrarchaeota
GCA_027338485.1	_GCA_027338485.1_Candidatus_Micrarchaeota_archaeon_DAHXCQ010000011.1_MAG_TPA_asm:_Candidatus_Micrarchaeota_archaeon_isolate_clean2309_k141_252993__whole_genome_shotgun_sequence_Shedu_14413	Shedu	Shedu	Defense	_GCA_027338485.1_Candidatus_Micrarchaeota_archaeon_DAHXCQ010000011.1_MAG_TPA_asm:_Candidatus_Micrarchaeota_archaeon_isolate_clean2309_k141_252993__whole_genome_shotgun_sequence_26	_GCA_027338485.1_Candidatus_Micrarchaeota_archaeon_DAHXCQ010000011.1_MAG_TPA_asm:_Candidatus_Micrarchaeota_archaeon_isolate_clean2309_k141_252993__whole_genome_shotgun_sequence_26	_GCA_027338485.1_Candidatus_Micrarchaeota_archaeon_DAHXCQ010000011.1_MAG_TPA_asm:_Candidatus_Micrarchaeota_archaeon_isolate_clean2309_k141_252993__whole_genome_shotgun_sequence_26	1	Shedu__SduA	Micrarchaeota
GCA_042216165.1	_GCA_042216165.1_Halanaeroarchaeum_sp_JBDGUD010000041.1_MAG:_Halanaeroarchaeum_sp._isolate_DAL-WCL_35_62C3R_c_000000000058__whole_genome_shotgun_sequence_Ceres_15737	Ceres	Ceres	Defense	_GCA_042216165.1_Halanaeroarchaeum_sp_JBDGUD010000041.1_MAG:_Halanaeroarchaeum_sp._isolate_DAL-WCL_35_62C3R_c_000000000058__whole_genome_shotgun_sequence_89	_GCA_042216165.1_Halanaeroarchaeum_sp_JBDGUD010000041.1_MAG:_Halanaeroarchaeum_sp._isolate_DAL-WCL_35_62C3R_c_000000000058__whole_genome_shotgun_sequence_89	_GCA_042216165.1_Halanaeroarchaeum_sp_JBDGUD010000041.1_MAG:_Halanaeroarchaeum_sp._isolate_DAL-WCL_35_62C3R_c_000000000058__whole_genome_shotgun_sequence_89	1	Ceres__CrsA1	Halobacteriota
GCA_027338505.1	_GCA_027338505.1_Candidatus_Micrarchaeota_archaeon_DAHWWW010000018.1_MAG_TPA_asm:_Candidatus_Micrarchaeota_archaeon_isolate_clean2150_NODE_18_length_12501_cov_4.005634__whole_genome_shotgun_sequence_RM_Type_IIG_2_34298	RM	RM_Type_IIG_2	Defense	_GCA_027338505.1_Candidatus_Micrarchaeota_archaeon_DAHWWW010000018.1_MAG_TPA_asm:_Candidatus_Micrarchaeota_archaeon_isolate_clean2150_NODE_18_length_12501_cov_4.005634__whole_genome_shotgun_sequence_3	_GCA_027338505.1_Candidatus_Micrarchaeota_archaeon_DAHWWW010000018.1_MAG_TPA_asm:_Candidatus_Micrarchaeota_archaeon_isolate_clean2150_NODE_18_length_12501_cov_4.005634__whole_genome_shotgun_sequence_3	_GCA_027338505.1_Candidatus_Micrarchaeota_archaeon_DAHWWW010000018.1_MAG_TPA_asm:_Candidatus_Micrarchaeota_archaeon_isolate_clean2150_NODE_18_length_12501_cov_4.005634__whole_genome_shotgun_sequence_3	1	RM_Type_IIG__Type_IIG_FAM_0.einsi_trimmed	Micrarchaeota
GCA_027338505.1	_GCA_027338505.1_Candidatus_Micrarchaeota_archaeon_DAHWWW010000064.1_MAG_TPA_asm:_Candidatus_Micrarchaeota_archaeon_isolate_clean2150_NODE_64_length_4144_cov_2.912958__whole_genome_shotgun_sequence_RM_Type_II_20651	RM	RM_Type_II	Defense	_GCA_027338505.1_Candidatus_Micrarchaeota_archaeon_DAHWWW010000064.1_MAG_TPA_asm:_Candidatus_Micrarchaeota_archaeon_isolate_clean2150_NODE_64_length_4144_cov_2.912958__whole_genome_shotgun_sequence_3	_GCA_027338505.1_Candidatus_Micrarchaeota_archaeon_DAHWWW010000064.1_MAG_TPA_asm:_Candidatus_Micrarchaeota_archaeon_isolate_clean2150_NODE_64_length_4144_cov_2.912958__whole_genome_shotgun_sequence_4	_GCA_027338505.1_Candidatus_Micrarchaeota_archaeon_DAHWWW010000064.1_MAG_TPA_asm:_Candidatus_Micrarchaeota_archaeon_isolate_clean2150_NODE_64_length_4144_cov_2.912958__whole_genome_shotgun_sequence_3,_GCA_027338505.1_Candidatus_Micrarchaeota_archaeon_DAHWWW010000064.1_MAG_TPA_asm:_Candidatus_Micrarchaeota_archaeon_isolate_clean2150_NODE_64_length_4144_cov_2.912958__whole_genome_shotgun_sequence_4	2	RM_Type_II__Type_II_MTases_FAM_4,RM_Type_II__Type_II_REase32	Micrarchaeota
GCA_042216245.1	_GCA_042216245.1_Halobacterium_sp_JBDGUB010000007.1_MAG:_Halobacterium_sp._isolate_DAL-WCL_35_53C3R_c_000000000459__whole_genome_shotgun_sequence_Ceres_15738	Ceres	Ceres	Defense	_GCA_042216245.1_Halobacterium_sp_JBDGUB010000007.1_MAG:_Halobacterium_sp._isolate_DAL-WCL_35_53C3R_c_000000000459__whole_genome_shotgun_sequence_13	_GCA_042216245.1_Halobacterium_sp_JBDGUB010000007.1_MAG:_Halobacterium_sp._isolate_DAL-WCL_35_53C3R_c_000000000459__whole_genome_shotgun_sequence_13	_GCA_042216245.1_Halobacterium_sp_JBDGUB010000007.1_MAG:_Halobacterium_sp._isolate_DAL-WCL_35_53C3R_c_000000000459__whole_genome_shotgun_sequence_13	1	Ceres__CrsA1	Halobacteriota
GCA_027338545.1	_GCA_027338545.1_Candidatus_Micrarchaeota_archaeon_DAHWWV010000002.1_MAG_TPA_asm:_Candidatus_Micrarchaeota_archaeon_isolate_clean2149_NODE_2_length_43207_cov_7.344192__whole_genome_shotgun_sequence_RM_Type_IIG_43107	RM	RM_Type_IIG	Defense	_GCA_027338545.1_Candidatus_Micrarchaeota_archaeon_DAHWWV010000002.1_MAG_TPA_asm:_Candidatus_Micrarchaeota_archaeon_isolate_clean2149_NODE_2_length_43207_cov_7.344192__whole_genome_shotgun_sequence_3	_GCA_027338545.1_Candidatus_Micrarchaeota_archaeon_DAHWWV010000002.1_MAG_TPA_asm:_Candidatus_Micrarchaeota_archaeon_isolate_clean2149_NODE_2_length_43207_cov_7.344192__whole_genome_shotgun_sequence_3	_GCA_027338545.1_Candidatus_Micrarchaeota_archaeon_DAHWWV010000002.1_MAG_TPA_asm:_Candidatus_Micrarchaeota_archaeon_isolate_clean2149_NODE_2_length_43207_cov_7.344192__whole_genome_shotgun_sequence_3	1	RM_Type_IIG__Type_IIG_FAM_2.einsi_trimmed	Micrarchaeota
GCA_027338565.1	_GCA_027338565.1_Candidatus_Micrarchaeota_archaeon_DAHWWU010000009.1_MAG_TPA_asm:_Candidatus_Micrarchaeota_archaeon_isolate_clean2147_k141_933927__whole_genome_shotgun_sequence_RM_Type_IIG_2_34300	RM	RM_Type_IIG_2	Defense	_GCA_027338565.1_Candidatus_Micrarchaeota_archaeon_DAHWWU010000009.1_MAG_TPA_asm:_Candidatus_Micrarchaeota_archaeon_isolate_clean2147_k141_933927__whole_genome_shotgun_sequence_4	_GCA_027338565.1_Candidatus_Micrarchaeota_archaeon_DAHWWU010000009.1_MAG_TPA_asm:_Candidatus_Micrarchaeota_archaeon_isolate_clean2147_k141_933927__whole_genome_shotgun_sequence_4	_GCA_027338565.1_Candidatus_Micrarchaeota_archaeon_DAHWWU010000009.1_MAG_TPA_asm:_Candidatus_Micrarchaeota_archaeon_isolate_clean2147_k141_933927__whole_genome_shotgun_sequence_4	1	RM_Type_IIG__Type_IIG_FAM_0.einsi_trimmed	Micrarchaeota
GCA_042216335.1	_GCA_042216335.1_Candidatus_Nanohalobium_sp_JBDGTY010000043.1_MAG:_Candidatus_Nanohalobium_sp._isolate_DAL-WCL_33_80C1R_DAL-WCL_33_80C1R_43__whole_genome_shotgun_sequence_RM_Type_IIG_2_41819	RM	RM_Type_IIG_2	Defense	_GCA_042216335.1_Candidatus_Nanohalobium_sp_JBDGTY010000043.1_MAG:_Candidatus_Nanohalobium_sp._isolate_DAL-WCL_33_80C1R_DAL-WCL_33_80C1R_43__whole_genome_shotgun_sequence_43	_GCA_042216335.1_Candidatus_Nanohalobium_sp_JBDGTY010000043.1_MAG:_Candidatus_Nanohalobium_sp._isolate_DAL-WCL_33_80C1R_DAL-WCL_33_80C1R_43__whole_genome_shotgun_sequence_43	_GCA_042216335.1_Candidatus_Nanohalobium_sp_JBDGTY010000043.1_MAG:_Candidatus_Nanohalobium_sp._isolate_DAL-WCL_33_80C1R_DAL-WCL_33_80C1R_43__whole_genome_shotgun_sequence_43	1	RM_Type_IIG__Type_IIG_5	Nanohalarchaeota
GCA_042216335.1	_GCA_042216335.1_Candidatus_Nanohalobium_sp_JBDGTY010000056.1_MAG:_Candidatus_Nanohalobium_sp._isolate_DAL-WCL_33_80C1R_DAL-WCL_33_80C1R_56__whole_genome_shotgun_sequence_ShosTA_5272	ShosTA	ShosTA	Defense	_GCA_042216335.1_Candidatus_Nanohalobium_sp_JBDGTY010000056.1_MAG:_Candidatus_Nanohalobium_sp._isolate_DAL-WCL_33_80C1R_DAL-WCL_33_80C1R_56__whole_genome_shotgun_sequence_3	_GCA_042216335.1_Candidatus_Nanohalobium_sp_JBDGTY010000056.1_MAG:_Candidatus_Nanohalobium_sp._isolate_DAL-WCL_33_80C1R_DAL-WCL_33_80C1R_56__whole_genome_shotgun_sequence_4	_GCA_042216335.1_Candidatus_Nanohalobium_sp_JBDGTY010000056.1_MAG:_Candidatus_Nanohalobium_sp._isolate_DAL-WCL_33_80C1R_DAL-WCL_33_80C1R_56__whole_genome_shotgun_sequence_3,_GCA_042216335.1_Candidatus_Nanohalobium_sp_JBDGTY010000056.1_MAG:_Candidatus_Nanohalobium_sp._isolate_DAL-WCL_33_80C1R_DAL-WCL_33_80C1R_56__whole_genome_shotgun_sequence_4	2	ShosTA__ShosA,ShosTA__ShosT	Nanohalarchaeota
GCA_042216345.1	_GCA_042216345.1_Haloferacaceae_archaeon_JBDGUA010000031.1_MAG:_Haloferacaceae_archaeon_isolate_DAL-WCL_35_50C1R_c_000000004146__whole_genome_shotgun_sequence_Ceres_15739	Ceres	Ceres	Defense	_GCA_042216345.1_Haloferacaceae_archaeon_JBDGUA010000031.1_MAG:_Haloferacaceae_archaeon_isolate_DAL-WCL_35_50C1R_c_000000004146__whole_genome_shotgun_sequence_12	_GCA_042216345.1_Haloferacaceae_archaeon_JBDGUA010000031.1_MAG:_Haloferacaceae_archaeon_isolate_DAL-WCL_35_50C1R_c_000000004146__whole_genome_shotgun_sequence_12	_GCA_042216345.1_Haloferacaceae_archaeon_JBDGUA010000031.1_MAG:_Haloferacaceae_archaeon_isolate_DAL-WCL_35_50C1R_c_000000004146__whole_genome_shotgun_sequence_12	1	Ceres__CrsA1	Halobacteriota
GCA_027338815.1	_GCA_027338815.1_Candidatus_Micrarchaeota_archaeon_DAHWRX010000043.1_MAG_TPA_asm:_Candidatus_Micrarchaeota_archaeon_isolate_clean1481_k141_1422743__whole_genome_shotgun_sequence_AbiE_11340	AbiE	AbiE	Defense	_GCA_027338815.1_Candidatus_Micrarchaeota_archaeon_DAHWRX010000043.1_MAG_TPA_asm:_Candidatus_Micrarchaeota_archaeon_isolate_clean1481_k141_1422743__whole_genome_shotgun_sequence_15	_GCA_027338815.1_Candidatus_Micrarchaeota_archaeon_DAHWRX010000043.1_MAG_TPA_asm:_Candidatus_Micrarchaeota_archaeon_isolate_clean1481_k141_1422743__whole_genome_shotgun_sequence_16	_GCA_027338815.1_Candidatus_Micrarchaeota_archaeon_DAHWRX010000043.1_MAG_TPA_asm:_Candidatus_Micrarchaeota_archaeon_isolate_clean1481_k141_1422743__whole_genome_shotgun_sequence_15,_GCA_027338815.1_Candidatus_Micrarchaeota_archaeon_DAHWRX010000043.1_MAG_TPA_asm:_Candidatus_Micrarchaeota_archaeon_isolate_clean1481_k141_1422743__whole_genome_shotgun_sequence_16	2	AbiEii__AbiEi_4,AbiEii__AbiEii	Micrarchaeota
GCA_027338815.1	_GCA_027338815.1_Candidatus_Micrarchaeota_archaeon_DAHWRX010000048.1_MAG_TPA_asm:_Candidatus_Micrarchaeota_archaeon_isolate_clean1481_k141_524451__whole_genome_shotgun_sequence_RM_Type_II_20652	RM	RM_Type_II	Defense	_GCA_027338815.1_Candidatus_Micrarchaeota_archaeon_DAHWRX010000048.1_MAG_TPA_asm:_Candidatus_Micrarchaeota_archaeon_isolate_clean1481_k141_524451__whole_genome_shotgun_sequence_31	_GCA_027338815.1_Candidatus_Micrarchaeota_archaeon_DAHWRX010000048.1_MAG_TPA_asm:_Candidatus_Micrarchaeota_archaeon_isolate_clean1481_k141_524451__whole_genome_shotgun_sequence_33	_GCA_027338815.1_Candidatus_Micrarchaeota_archaeon_DAHWRX010000048.1_MAG_TPA_asm:_Candidatus_Micrarchaeota_archaeon_isolate_clean1481_k141_524451__whole_genome_shotgun_sequence_31,_GCA_027338815.1_Candidatus_Micrarchaeota_archaeon_DAHWRX010000048.1_MAG_TPA_asm:_Candidatus_Micrarchaeota_archaeon_isolate_clean1481_k141_524451__whole_genome_shotgun_sequence_32,_GCA_027338815.1_Candidatus_Micrarchaeota_archaeon_DAHWRX010000048.1_MAG_TPA_asm:_Candidatus_Micrarchaeota_archaeon_isolate_clean1481_k141_524451__whole_genome_shotgun_sequence_33	3	RM_Type_II__Type_II_MTases_FAM_35,RM_Type_II__Type_II_MTases_FAM_39,RM_Type_II__Type_II_REase35	Micrarchaeota
GCA_027339045.1	_GCA_027339045.1_Candidatus_Micrarchaeota_archaeon_DAHWRM010000006.1_MAG_TPA_asm:_Candidatus_Micrarchaeota_archaeon_isolate_clean1472_k141_542767__whole_genome_shotgun_sequence_SoFic_16817	SoFIC	SoFic	Defense	_GCA_027339045.1_Candidatus_Micrarchaeota_archaeon_DAHWRM010000006.1_MAG_TPA_asm:_Candidatus_Micrarchaeota_archaeon_isolate_clean1472_k141_542767__whole_genome_shotgun_sequence_21	_GCA_027339045.1_Candidatus_Micrarchaeota_archaeon_DAHWRM010000006.1_MAG_TPA_asm:_Candidatus_Micrarchaeota_archaeon_isolate_clean1472_k141_542767__whole_genome_shotgun_sequence_21	_GCA_027339045.1_Candidatus_Micrarchaeota_archaeon_DAHWRM010000006.1_MAG_TPA_asm:_Candidatus_Micrarchaeota_archaeon_isolate_clean1472_k141_542767__whole_genome_shotgun_sequence_21	1	SoFic__SoFic	Micrarchaeota
GCA_042216495.1	_GCA_042216495.1_Haloferacaceae_archaeon_JBDGTU010000030.1_MAG:_Haloferacaceae_archaeon_isolate_DAL-WCL_32_90C3R_c_000000001592__whole_genome_shotgun_sequence_Ceres_15740	Ceres	Ceres	Defense	_GCA_042216495.1_Haloferacaceae_archaeon_JBDGTU010000030.1_MAG:_Haloferacaceae_archaeon_isolate_DAL-WCL_32_90C3R_c_000000001592__whole_genome_shotgun_sequence_9	_GCA_042216495.1_Haloferacaceae_archaeon_JBDGTU010000030.1_MAG:_Haloferacaceae_archaeon_isolate_DAL-WCL_32_90C3R_c_000000001592__whole_genome_shotgun_sequence_9	_GCA_042216495.1_Haloferacaceae_archaeon_JBDGTU010000030.1_MAG:_Haloferacaceae_archaeon_isolate_DAL-WCL_32_90C3R_c_000000001592__whole_genome_shotgun_sequence_9	1	Ceres__CrsA1	Halobacteriota
GCA_042216495.1	_GCA_042216495.1_Haloferacaceae_archaeon_JBDGTU010000049.1_MAG:_Haloferacaceae_archaeon_isolate_DAL-WCL_32_90C3R_c_000000006645__whole_genome_shotgun_sequence_RM_Type_IIG_2_41372	RM	RM_Type_IIG_2	Defense	_GCA_042216495.1_Haloferacaceae_archaeon_JBDGTU010000049.1_MAG:_Haloferacaceae_archaeon_isolate_DAL-WCL_32_90C3R_c_000000006645__whole_genome_shotgun_sequence_2	_GCA_042216495.1_Haloferacaceae_archaeon_JBDGTU010000049.1_MAG:_Haloferacaceae_archaeon_isolate_DAL-WCL_32_90C3R_c_000000006645__whole_genome_shotgun_sequence_2	_GCA_042216495.1_Haloferacaceae_archaeon_JBDGTU010000049.1_MAG:_Haloferacaceae_archaeon_isolate_DAL-WCL_32_90C3R_c_000000006645__whole_genome_shotgun_sequence_2	1	RM_Type_IIG__Type_IIG_4	Halobacteriota
GCA_027339415.1	_GCA_027339415.1_Thermoplasmatales_archaeon_DAHWOQ010000009.1_MAG_TPA_asm:_Thermoplasmatales_archaeon_isolate_clean221_k141_12385__whole_genome_shotgun_sequence_RM_Type_II_41195	RM	RM_Type_II	Defense	_GCA_027339415.1_Thermoplasmatales_archaeon_DAHWOQ010000009.1_MAG_TPA_asm:_Thermoplasmatales_archaeon_isolate_clean221_k141_12385__whole_genome_shotgun_sequence_117	_GCA_027339415.1_Thermoplasmatales_archaeon_DAHWOQ010000009.1_MAG_TPA_asm:_Thermoplasmatales_archaeon_isolate_clean221_k141_12385__whole_genome_shotgun_sequence_118	_GCA_027339415.1_Thermoplasmatales_archaeon_DAHWOQ010000009.1_MAG_TPA_asm:_Thermoplasmatales_archaeon_isolate_clean221_k141_12385__whole_genome_shotgun_sequence_117,_GCA_027339415.1_Thermoplasmatales_archaeon_DAHWOQ010000009.1_MAG_TPA_asm:_Thermoplasmatales_archaeon_isolate_clean221_k141_12385__whole_genome_shotgun_sequence_118	2	RM_Type_II__Type_II_MTases_FAM_38,RM_Type_II__Type_II_REase18	Thermoplasmatota
GCA_027339415.1	_GCA_027339415.1_Thermoplasmatales_archaeon_DAHWOQ010000014.1_MAG_TPA_asm:_Thermoplasmatales_archaeon_isolate_clean221_k141_489185__whole_genome_shotgun_sequence_Shedu_14414	Shedu	Shedu	Defense	_GCA_027339415.1_Thermoplasmatales_archaeon_DAHWOQ010000014.1_MAG_TPA_asm:_Thermoplasmatales_archaeon_isolate_clean221_k141_489185__whole_genome_shotgun_sequence_22	_GCA_027339415.1_Thermoplasmatales_archaeon_DAHWOQ010000014.1_MAG_TPA_asm:_Thermoplasmatales_archaeon_isolate_clean221_k141_489185__whole_genome_shotgun_sequence_22	_GCA_027339415.1_Thermoplasmatales_archaeon_DAHWOQ010000014.1_MAG_TPA_asm:_Thermoplasmatales_archaeon_isolate_clean221_k141_489185__whole_genome_shotgun_sequence_22	1	Shedu__SduA	Thermoplasmatota
GCA_027339425.1	_GCA_027339425.1_Candidatus_Micrarchaeota_archaeon_DAHWOO010000025.1_MAG_TPA_asm:_Candidatus_Micrarchaeota_archaeon_isolate_clean1413_k141_1067027__whole_genome_shotgun_sequence_RM_Type_I_28273	RM	RM_Type_I	Defense	_GCA_027339425.1_Candidatus_Micrarchaeota_archaeon_DAHWOO010000025.1_MAG_TPA_asm:_Candidatus_Micrarchaeota_archaeon_isolate_clean1413_k141_1067027__whole_genome_shotgun_sequence_1	_GCA_027339425.1_Candidatus_Micrarchaeota_archaeon_DAHWOO010000025.1_MAG_TPA_asm:_Candidatus_Micrarchaeota_archaeon_isolate_clean1413_k141_1067027__whole_genome_shotgun_sequence_3	_GCA_027339425.1_Candidatus_Micrarchaeota_archaeon_DAHWOO010000025.1_MAG_TPA_asm:_Candidatus_Micrarchaeota_archaeon_isolate_clean1413_k141_1067027__whole_genome_shotgun_sequence_1,_GCA_027339425.1_Candidatus_Micrarchaeota_archaeon_DAHWOO010000025.1_MAG_TPA_asm:_Candidatus_Micrarchaeota_archaeon_isolate_clean1413_k141_1067027__whole_genome_shotgun_sequence_2,_GCA_027339425.1_Candidatus_Micrarchaeota_archaeon_DAHWOO010000025.1_MAG_TPA_asm:_Candidatus_Micrarchaeota_archaeon_isolate_clean1413_k141_1067027__whole_genome_shotgun_sequence_3	3	RM__Type_I_MTases_FAM_0,RM__Type_I_REases_FAM_0.einsi_trimmed,RM__Type_I_S_06	Micrarchaeota
GCA_027339425.1	_GCA_027339425.1_Candidatus_Micrarchaeota_archaeon_DAHWOO010000006.1_MAG_TPA_asm:_Candidatus_Micrarchaeota_archaeon_isolate_clean1413_k141_1326488__whole_genome_shotgun_sequence_RM_Type_I_31810	RM	RM_Type_I	Defense	_GCA_027339425.1_Candidatus_Micrarchaeota_archaeon_DAHWOO010000006.1_MAG_TPA_asm:_Candidatus_Micrarchaeota_archaeon_isolate_clean1413_k141_1326488__whole_genome_shotgun_sequence_14	_GCA_027339425.1_Candidatus_Micrarchaeota_archaeon_DAHWOO010000006.1_MAG_TPA_asm:_Candidatus_Micrarchaeota_archaeon_isolate_clean1413_k141_1326488__whole_genome_shotgun_sequence_16	_GCA_027339425.1_Candidatus_Micrarchaeota_archaeon_DAHWOO010000006.1_MAG_TPA_asm:_Candidatus_Micrarchaeota_archaeon_isolate_clean1413_k141_1326488__whole_genome_shotgun_sequence_14,_GCA_027339425.1_Candidatus_Micrarchaeota_archaeon_DAHWOO010000006.1_MAG_TPA_asm:_Candidatus_Micrarchaeota_archaeon_isolate_clean1413_k141_1326488__whole_genome_shotgun_sequence_15,_GCA_027339425.1_Candidatus_Micrarchaeota_archaeon_DAHWOO010000006.1_MAG_TPA_asm:_Candidatus_Micrarchaeota_archaeon_isolate_clean1413_k141_1326488__whole_genome_shotgun_sequence_16	3	RM__Type_I_MTases_FAM_2,RM__Type_I_REases_FAM_2.einsi_trimmed,RM__Type_I_S_03	Micrarchaeota
GCA_042216515.1	_GCA_042216515.1_Candidatus_Nanohalobium_sp_JBDGTW010000104.1_MAG:_Candidatus_Nanohalobium_sp._isolate_DAL-WCL_33_41C3R_DAL-WCL_33_41C3R_104__whole_genome_shotgun_sequence_RM_Type_IIG_2_41820	RM	RM_Type_IIG_2	Defense	_GCA_042216515.1_Candidatus_Nanohalobium_sp_JBDGTW010000104.1_MAG:_Candidatus_Nanohalobium_sp._isolate_DAL-WCL_33_41C3R_DAL-WCL_33_41C3R_104__whole_genome_shotgun_sequence_1	_GCA_042216515.1_Candidatus_Nanohalobium_sp_JBDGTW010000104.1_MAG:_Candidatus_Nanohalobium_sp._isolate_DAL-WCL_33_41C3R_DAL-WCL_33_41C3R_104__whole_genome_shotgun_sequence_1	_GCA_042216515.1_Candidatus_Nanohalobium_sp_JBDGTW010000104.1_MAG:_Candidatus_Nanohalobium_sp._isolate_DAL-WCL_33_41C3R_DAL-WCL_33_41C3R_104__whole_genome_shotgun_sequence_1	1	RM_Type_IIG__Type_IIG_5	Nanohalarchaeota
GCA_042216515.1	_GCA_042216515.1_Candidatus_Nanohalobium_sp_JBDGTW010000119.1_MAG:_Candidatus_Nanohalobium_sp._isolate_DAL-WCL_33_41C3R_DAL-WCL_33_41C3R_119__whole_genome_shotgun_sequence_Ceres_15741	Ceres	Ceres	Defense	_GCA_042216515.1_Candidatus_Nanohalobium_sp_JBDGTW010000119.1_MAG:_Candidatus_Nanohalobium_sp._isolate_DAL-WCL_33_41C3R_DAL-WCL_33_41C3R_119__whole_genome_shotgun_sequence_22	_GCA_042216515.1_Candidatus_Nanohalobium_sp_JBDGTW010000119.1_MAG:_Candidatus_Nanohalobium_sp._isolate_DAL-WCL_33_41C3R_DAL-WCL_33_41C3R_119__whole_genome_shotgun_sequence_22	_GCA_042216515.1_Candidatus_Nanohalobium_sp_JBDGTW010000119.1_MAG:_Candidatus_Nanohalobium_sp._isolate_DAL-WCL_33_41C3R_DAL-WCL_33_41C3R_119__whole_genome_shotgun_sequence_22	1	Ceres__CrsA1	Nanohalarchaeota
GCA_042216525.1	_GCA_042216525.1_Halobacteriaceae_archaeon_JBDGTT010000023.1_MAG:_Halobacteriaceae_archaeon_isolate_DAL-WCL_32_83C3R_c_000000000068__whole_genome_shotgun_sequence_Ceres_15742	Ceres	Ceres	Defense	_GCA_042216525.1_Halobacteriaceae_archaeon_JBDGTT010000023.1_MAG:_Halobacteriaceae_archaeon_isolate_DAL-WCL_32_83C3R_c_000000000068__whole_genome_shotgun_sequence_61	_GCA_042216525.1_Halobacteriaceae_archaeon_JBDGTT010000023.1_MAG:_Halobacteriaceae_archaeon_isolate_DAL-WCL_32_83C3R_c_000000000068__whole_genome_shotgun_sequence_61	_GCA_042216525.1_Halobacteriaceae_archaeon_JBDGTT010000023.1_MAG:_Halobacteriaceae_archaeon_isolate_DAL-WCL_32_83C3R_c_000000000068__whole_genome_shotgun_sequence_61	1	Ceres__CrsA1	Halobacteriota
GCA_027340185.1	_GCA_027340185.1_Candidatus_Micrarchaeota_archaeon_DAHWNH010000014.1_MAG_TPA_asm:_Candidatus_Micrarchaeota_archaeon_isolate_clean1391_k141_79317__whole_genome_shotgun_sequence_RM_Type_II_22359	RM	RM_Type_II	Defense	_GCA_027340185.1_Candidatus_Micrarchaeota_archaeon_DAHWNH010000014.1_MAG_TPA_asm:_Candidatus_Micrarchaeota_archaeon_isolate_clean1391_k141_79317__whole_genome_shotgun_sequence_26	_GCA_027340185.1_Candidatus_Micrarchaeota_archaeon_DAHWNH010000014.1_MAG_TPA_asm:_Candidatus_Micrarchaeota_archaeon_isolate_clean1391_k141_79317__whole_genome_shotgun_sequence_27	_GCA_027340185.1_Candidatus_Micrarchaeota_archaeon_DAHWNH010000014.1_MAG_TPA_asm:_Candidatus_Micrarchaeota_archaeon_isolate_clean1391_k141_79317__whole_genome_shotgun_sequence_26,_GCA_027340185.1_Candidatus_Micrarchaeota_archaeon_DAHWNH010000014.1_MAG_TPA_asm:_Candidatus_Micrarchaeota_archaeon_isolate_clean1391_k141_79317__whole_genome_shotgun_sequence_27	2	RM_Type_II__Type_II_MTases_FAM_0,RM_Type_II__Type_II_REase06	Micrarchaeota
GCA_027340385.1	_GCA_027340385.1_Thermoplasmata_archaeon_DAHWRD010000040.1_MAG_TPA_asm:_Thermoplasmata_archaeon_isolate_clean1464_k141_1022736__whole_genome_shotgun_sequence_AbiE_12959	AbiE	AbiE	Defense	_GCA_027340385.1_Thermoplasmata_archaeon_DAHWRD010000040.1_MAG_TPA_asm:_Thermoplasmata_archaeon_isolate_clean1464_k141_1022736__whole_genome_shotgun_sequence_4	_GCA_027340385.1_Thermoplasmata_archaeon_DAHWRD010000040.1_MAG_TPA_asm:_Thermoplasmata_archaeon_isolate_clean1464_k141_1022736__whole_genome_shotgun_sequence_5	_GCA_027340385.1_Thermoplasmata_archaeon_DAHWRD010000040.1_MAG_TPA_asm:_Thermoplasmata_archaeon_isolate_clean1464_k141_1022736__whole_genome_shotgun_sequence_4,_GCA_027340385.1_Thermoplasmata_archaeon_DAHWRD010000040.1_MAG_TPA_asm:_Thermoplasmata_archaeon_isolate_clean1464_k141_1022736__whole_genome_shotgun_sequence_5	2	AbiEii__AbiEi_1,AbiEii__AbiEii	Thermoplasmatota
GCA_027340385.1	_GCA_027340385.1_Thermoplasmata_archaeon_DAHWRD010000006.1_MAG_TPA_asm:_Thermoplasmata_archaeon_isolate_clean1464_k141_1126212__whole_genome_shotgun_sequence_AbiE_12958	AbiE	AbiE	Defense	_GCA_027340385.1_Thermoplasmata_archaeon_DAHWRD010000006.1_MAG_TPA_asm:_Thermoplasmata_archaeon_isolate_clean1464_k141_1126212__whole_genome_shotgun_sequence_23	_GCA_027340385.1_Thermoplasmata_archaeon_DAHWRD010000006.1_MAG_TPA_asm:_Thermoplasmata_archaeon_isolate_clean1464_k141_1126212__whole_genome_shotgun_sequence_24	_GCA_027340385.1_Thermoplasmata_archaeon_DAHWRD010000006.1_MAG_TPA_asm:_Thermoplasmata_archaeon_isolate_clean1464_k141_1126212__whole_genome_shotgun_sequence_23,_GCA_027340385.1_Thermoplasmata_archaeon_DAHWRD010000006.1_MAG_TPA_asm:_Thermoplasmata_archaeon_isolate_clean1464_k141_1126212__whole_genome_shotgun_sequence_24	2	AbiEii__AbiEi_1,AbiEii__AbiEii	Thermoplasmatota
GCA_027340385.1	_GCA_027340385.1_Thermoplasmata_archaeon_DAHWRD010000016.1_MAG_TPA_asm:_Thermoplasmata_archaeon_isolate_clean1464_k141_433456__whole_genome_shotgun_sequence_Ceres_15407	Ceres	Ceres	Defense	_GCA_027340385.1_Thermoplasmata_archaeon_DAHWRD010000016.1_MAG_TPA_asm:_Thermoplasmata_archaeon_isolate_clean1464_k141_433456__whole_genome_shotgun_sequence_15	_GCA_027340385.1_Thermoplasmata_archaeon_DAHWRD010000016.1_MAG_TPA_asm:_Thermoplasmata_archaeon_isolate_clean1464_k141_433456__whole_genome_shotgun_sequence_15	_GCA_027340385.1_Thermoplasmata_archaeon_DAHWRD010000016.1_MAG_TPA_asm:_Thermoplasmata_archaeon_isolate_clean1464_k141_433456__whole_genome_shotgun_sequence_15	1	Ceres__CrsA1	Thermoplasmatota
GCA_042216675.1	_GCA_042216675.1_Halobacteriaceae_archaeon_JBDGTS010000024.1_MAG:_Halobacteriaceae_archaeon_isolate_DAL-WCL_32_78C3R_c_000000002580__whole_genome_shotgun_sequence_Ceres_15743	Ceres	Ceres	Defense	_GCA_042216675.1_Halobacteriaceae_archaeon_JBDGTS010000024.1_MAG:_Halobacteriaceae_archaeon_isolate_DAL-WCL_32_78C3R_c_000000002580__whole_genome_shotgun_sequence_22	_GCA_042216675.1_Halobacteriaceae_archaeon_JBDGTS010000024.1_MAG:_Halobacteriaceae_archaeon_isolate_DAL-WCL_32_78C3R_c_000000002580__whole_genome_shotgun_sequence_22	_GCA_042216675.1_Halobacteriaceae_archaeon_JBDGTS010000024.1_MAG:_Halobacteriaceae_archaeon_isolate_DAL-WCL_32_78C3R_c_000000002580__whole_genome_shotgun_sequence_22	1	Ceres__CrsA1	Halobacteriota
GCA_027340645.1	_GCA_027340645.1_Candidatus_Micrarchaeota_archaeon_DAHWQN010000106.1_MAG_TPA_asm:_Candidatus_Micrarchaeota_archaeon_isolate_clean1451_NODE_106_length_795_cov_2.118384__whole_genome_shotgun_sequence_pAgo_S2B_4156	pAgo	pAgo_S2B	Defense	_GCA_027340645.1_Candidatus_Micrarchaeota_archaeon_DAHWQN010000106.1_MAG_TPA_asm:_Candidatus_Micrarchaeota_archaeon_isolate_clean1451_NODE_106_length_795_cov_2.118384__whole_genome_shotgun_sequence_2	_GCA_027340645.1_Candidatus_Micrarchaeota_archaeon_DAHWQN010000106.1_MAG_TPA_asm:_Candidatus_Micrarchaeota_archaeon_isolate_clean1451_NODE_106_length_795_cov_2.118384__whole_genome_shotgun_sequence_2	_GCA_027340645.1_Candidatus_Micrarchaeota_archaeon_DAHWQN010000106.1_MAG_TPA_asm:_Candidatus_Micrarchaeota_archaeon_isolate_clean1451_NODE_106_length_795_cov_2.118384__whole_genome_shotgun_sequence_2	1	pAgo__pAgo_S2B	Micrarchaeota
GCA_027340645.1	_GCA_027340645.1_Candidatus_Micrarchaeota_archaeon_DAHWQN010000009.1_MAG_TPA_asm:_Candidatus_Micrarchaeota_archaeon_isolate_clean1451_NODE_9_length_12050_cov_2.976531__whole_genome_shotgun_sequence_RM_Type_II_18550	RM	RM_Type_II	Defense	_GCA_027340645.1_Candidatus_Micrarchaeota_archaeon_DAHWQN010000009.1_MAG_TPA_asm:_Candidatus_Micrarchaeota_archaeon_isolate_clean1451_NODE_9_length_12050_cov_2.976531__whole_genome_shotgun_sequence_4	_GCA_027340645.1_Candidatus_Micrarchaeota_archaeon_DAHWQN010000009.1_MAG_TPA_asm:_Candidatus_Micrarchaeota_archaeon_isolate_clean1451_NODE_9_length_12050_cov_2.976531__whole_genome_shotgun_sequence_5	_GCA_027340645.1_Candidatus_Micrarchaeota_archaeon_DAHWQN010000009.1_MAG_TPA_asm:_Candidatus_Micrarchaeota_archaeon_isolate_clean1451_NODE_9_length_12050_cov_2.976531__whole_genome_shotgun_sequence_4,_GCA_027340645.1_Candidatus_Micrarchaeota_archaeon_DAHWQN010000009.1_MAG_TPA_asm:_Candidatus_Micrarchaeota_archaeon_isolate_clean1451_NODE_9_length_12050_cov_2.976531__whole_genome_shotgun_sequence_5	2	RM_Type_II__Type_II_MTases_FAM_26,RM_Type_II__Type_II_REase03	Micrarchaeota
GCA_027340745.1	_GCA_027340745.1_Candidatus_Marsarchaeota_archaeon_DAHWQI010000010.1_MAG_TPA_asm:_Candidatus_Marsarchaeota_archaeon_isolate_clean232_NODE_10_length_52498_cov_14.485607__whole_genome_shotgun_sequence_pAgo_S2B_16270	pAgo	pAgo_S2B	Defense	_GCA_027340745.1_Candidatus_Marsarchaeota_archaeon_DAHWQI010000010.1_MAG_TPA_asm:_Candidatus_Marsarchaeota_archaeon_isolate_clean232_NODE_10_length_52498_cov_14.485607__whole_genome_shotgun_sequence_38	_GCA_027340745.1_Candidatus_Marsarchaeota_archaeon_DAHWQI010000010.1_MAG_TPA_asm:_Candidatus_Marsarchaeota_archaeon_isolate_clean232_NODE_10_length_52498_cov_14.485607__whole_genome_shotgun_sequence_38	_GCA_027340745.1_Candidatus_Marsarchaeota_archaeon_DAHWQI010000010.1_MAG_TPA_asm:_Candidatus_Marsarchaeota_archaeon_isolate_clean232_NODE_10_length_52498_cov_14.485607__whole_genome_shotgun_sequence_38	1	pAgo__pAgo_S2B	Thermoproteota
GCA_027340745.1	_GCA_027340745.1_Candidatus_Marsarchaeota_archaeon_DAHWQI010000021.1_MAG_TPA_asm:_Candidatus_Marsarchaeota_archaeon_isolate_clean232_NODE_21_length_6337_cov_14.554473__whole_genome_shotgun_sequence_FS_GIY_YIG_16829	FS_GIY_YIG	FS_GIY_YIG	Defense	_GCA_027340745.1_Candidatus_Marsarchaeota_archaeon_DAHWQI010000021.1_MAG_TPA_asm:_Candidatus_Marsarchaeota_archaeon_isolate_clean232_NODE_21_length_6337_cov_14.554473__whole_genome_shotgun_sequence_4	_GCA_027340745.1_Candidatus_Marsarchaeota_archaeon_DAHWQI010000021.1_MAG_TPA_asm:_Candidatus_Marsarchaeota_archaeon_isolate_clean232_NODE_21_length_6337_cov_14.554473__whole_genome_shotgun_sequence_4	_GCA_027340745.1_Candidatus_Marsarchaeota_archaeon_DAHWQI010000021.1_MAG_TPA_asm:_Candidatus_Marsarchaeota_archaeon_isolate_clean232_NODE_21_length_6337_cov_14.554473__whole_genome_shotgun_sequence_4	1	FS_GIY_YIG__GIY_YIG	Thermoproteota
GCA_042216715.1	_GCA_042216715.1_Halanaeroarchaeum_sp_JBDGTO010000007.1_MAG:_Halanaeroarchaeum_sp._isolate_DAL-WCL_32_62C3R_c_000000000005__whole_genome_shotgun_sequence_Ceres_6074	Ceres	Ceres	Defense	_GCA_042216715.1_Halanaeroarchaeum_sp_JBDGTO010000007.1_MAG:_Halanaeroarchaeum_sp._isolate_DAL-WCL_32_62C3R_c_000000000005__whole_genome_shotgun_sequence_195	_GCA_042216715.1_Halanaeroarchaeum_sp_JBDGTO010000007.1_MAG:_Halanaeroarchaeum_sp._isolate_DAL-WCL_32_62C3R_c_000000000005__whole_genome_shotgun_sequence_195	_GCA_042216715.1_Halanaeroarchaeum_sp_JBDGTO010000007.1_MAG:_Halanaeroarchaeum_sp._isolate_DAL-WCL_32_62C3R_c_000000000005__whole_genome_shotgun_sequence_195	1	Ceres__CrsA1	Halobacteriota
GCA_027340785.1	_GCA_027340785.1_Candidatus_Micrarchaeota_archaeon_DAHWOC010000016.1_MAG_TPA_asm:_Candidatus_Micrarchaeota_archaeon_isolate_clean1405_NODE_16_length_12852_cov_7.159922__whole_genome_shotgun_sequence_RM_Type_II_19222	RM	RM_Type_II	Defense	_GCA_027340785.1_Candidatus_Micrarchaeota_archaeon_DAHWOC010000016.1_MAG_TPA_asm:_Candidatus_Micrarchaeota_archaeon_isolate_clean1405_NODE_16_length_12852_cov_7.159922__whole_genome_shotgun_sequence_2	_GCA_027340785.1_Candidatus_Micrarchaeota_archaeon_DAHWOC010000016.1_MAG_TPA_asm:_Candidatus_Micrarchaeota_archaeon_isolate_clean1405_NODE_16_length_12852_cov_7.159922__whole_genome_shotgun_sequence_3	_GCA_027340785.1_Candidatus_Micrarchaeota_archaeon_DAHWOC010000016.1_MAG_TPA_asm:_Candidatus_Micrarchaeota_archaeon_isolate_clean1405_NODE_16_length_12852_cov_7.159922__whole_genome_shotgun_sequence_2,_GCA_027340785.1_Candidatus_Micrarchaeota_archaeon_DAHWOC010000016.1_MAG_TPA_asm:_Candidatus_Micrarchaeota_archaeon_isolate_clean1405_NODE_16_length_12852_cov_7.159922__whole_genome_shotgun_sequence_3	2	RM_Type_II__Type_II_MTases_FAM_42,RM_Type_II__Type_II_REase27	Micrarchaeota
GCA_027340785.1	_GCA_027340785.1_Candidatus_Micrarchaeota_archaeon_DAHWOC010000018.1_MAG_TPA_asm:_Candidatus_Micrarchaeota_archaeon_isolate_clean1405_NODE_18_length_10424_cov_6.337392__whole_genome_shotgun_sequence_RM_Type_IIG_2_34302	RM	RM_Type_IIG_2	Defense	_GCA_027340785.1_Candidatus_Micrarchaeota_archaeon_DAHWOC010000018.1_MAG_TPA_asm:_Candidatus_Micrarchaeota_archaeon_isolate_clean1405_NODE_18_length_10424_cov_6.337392__whole_genome_shotgun_sequence_6	_GCA_027340785.1_Candidatus_Micrarchaeota_archaeon_DAHWOC010000018.1_MAG_TPA_asm:_Candidatus_Micrarchaeota_archaeon_isolate_clean1405_NODE_18_length_10424_cov_6.337392__whole_genome_shotgun_sequence_6	_GCA_027340785.1_Candidatus_Micrarchaeota_archaeon_DAHWOC010000018.1_MAG_TPA_asm:_Candidatus_Micrarchaeota_archaeon_isolate_clean1405_NODE_18_length_10424_cov_6.337392__whole_genome_shotgun_sequence_6	1	RM_Type_IIG__Type_IIG_FAM_0.einsi_trimmed	Micrarchaeota
GCA_027340795.1	_GCA_027340795.1_Nitrososphaerota_archaeon_DAHWOD010000005.1_MAG_TPA_asm:_Thaumarchaeota_archaeon_isolate_clean1406_k141_64076__whole_genome_shotgun_sequence_ShosTA_5064	ShosTA	ShosTA	Defense	_GCA_027340795.1_Nitrososphaerota_archaeon_DAHWOD010000005.1_MAG_TPA_asm:_Thaumarchaeota_archaeon_isolate_clean1406_k141_64076__whole_genome_shotgun_sequence_27	_GCA_027340795.1_Nitrososphaerota_archaeon_DAHWOD010000005.1_MAG_TPA_asm:_Thaumarchaeota_archaeon_isolate_clean1406_k141_64076__whole_genome_shotgun_sequence_28	_GCA_027340795.1_Nitrososphaerota_archaeon_DAHWOD010000005.1_MAG_TPA_asm:_Thaumarchaeota_archaeon_isolate_clean1406_k141_64076__whole_genome_shotgun_sequence_27,_GCA_027340795.1_Nitrososphaerota_archaeon_DAHWOD010000005.1_MAG_TPA_asm:_Thaumarchaeota_archaeon_isolate_clean1406_k141_64076__whole_genome_shotgun_sequence_28	2	ShosTA__ShosA,ShosTA__ShosT	Thermoproteota
GCA_027340795.1	_GCA_027340795.1_Nitrososphaerota_archaeon_DAHWOD010000092.1_MAG_TPA_asm:_Thaumarchaeota_archaeon_isolate_clean1406_k141_705364__whole_genome_shotgun_sequence_RM_Type_II_38551	RM	RM_Type_II	Defense	_GCA_027340795.1_Nitrososphaerota_archaeon_DAHWOD010000092.1_MAG_TPA_asm:_Thaumarchaeota_archaeon_isolate_clean1406_k141_705364__whole_genome_shotgun_sequence_5	_GCA_027340795.1_Nitrososphaerota_archaeon_DAHWOD010000092.1_MAG_TPA_asm:_Thaumarchaeota_archaeon_isolate_clean1406_k141_705364__whole_genome_shotgun_sequence_9	_GCA_027340795.1_Nitrososphaerota_archaeon_DAHWOD010000092.1_MAG_TPA_asm:_Thaumarchaeota_archaeon_isolate_clean1406_k141_705364__whole_genome_shotgun_sequence_5,_GCA_027340795.1_Nitrososphaerota_archaeon_DAHWOD010000092.1_MAG_TPA_asm:_Thaumarchaeota_archaeon_isolate_clean1406_k141_705364__whole_genome_shotgun_sequence_9	2	RM_Type_II__Type_II_MTases_FAM_20,RM_Type_II__Type_II_REase06	Thermoproteota
GCA_042216835.1	_GCA_042216835.1_Halococcoides_sp_JBDGTN010000109.1_MAG:_Halococcoides_sp._isolate_DAL-WCL_31_84C4R_c_000000000318__whole_genome_shotgun_sequence_Ceres_15744	Ceres	Ceres	Defense	_GCA_042216835.1_Halococcoides_sp_JBDGTN010000109.1_MAG:_Halococcoides_sp._isolate_DAL-WCL_31_84C4R_c_000000000318__whole_genome_shotgun_sequence_27	_GCA_042216835.1_Halococcoides_sp_JBDGTN010000109.1_MAG:_Halococcoides_sp._isolate_DAL-WCL_31_84C4R_c_000000000318__whole_genome_shotgun_sequence_27	_GCA_042216835.1_Halococcoides_sp_JBDGTN010000109.1_MAG:_Halococcoides_sp._isolate_DAL-WCL_31_84C4R_c_000000000318__whole_genome_shotgun_sequence_27	1	Ceres__CrsA1	Halobacteriota
GCA_042216835.1	_GCA_042216835.1_Halococcoides_sp_JBDGTN010000116.1_MAG:_Halococcoides_sp._isolate_DAL-WCL_31_84C4R_c_000000005694__whole_genome_shotgun_sequence_RM_Type_IIG_41171	RM	RM_Type_IIG	Defense	_GCA_042216835.1_Halococcoides_sp_JBDGTN010000116.1_MAG:_Halococcoides_sp._isolate_DAL-WCL_31_84C4R_c_000000005694__whole_genome_shotgun_sequence_1	_GCA_042216835.1_Halococcoides_sp_JBDGTN010000116.1_MAG:_Halococcoides_sp._isolate_DAL-WCL_31_84C4R_c_000000005694__whole_genome_shotgun_sequence_1	_GCA_042216835.1_Halococcoides_sp_JBDGTN010000116.1_MAG:_Halococcoides_sp._isolate_DAL-WCL_31_84C4R_c_000000005694__whole_genome_shotgun_sequence_1	1	RM_Type_IIG__Type_IIG_3	Halobacteriota
GCA_027341315.1	_GCA_027341315.1_archaeon_DAIENA010000007.1_MAG_TPA_asm:_archaeon_isolate_clean1986_NODE_7_length_24857_cov_14.831275__whole_genome_shotgun_sequence_CapRel_13676	CapRel	CapRel	Defense	_GCA_027341315.1_archaeon_DAIENA010000007.1_MAG_TPA_asm:_archaeon_isolate_clean1986_NODE_7_length_24857_cov_14.831275__whole_genome_shotgun_sequence_27	_GCA_027341315.1_archaeon_DAIENA010000007.1_MAG_TPA_asm:_archaeon_isolate_clean1986_NODE_7_length_24857_cov_14.831275__whole_genome_shotgun_sequence_27	_GCA_027341315.1_archaeon_DAIENA010000007.1_MAG_TPA_asm:_archaeon_isolate_clean1986_NODE_7_length_24857_cov_14.831275__whole_genome_shotgun_sequence_27	1	CapRel__CapRel	Nanobdellota
GCA_027341725.1	_GCA_027341725.1_Thermoplasmata_archaeon_DAIELN010000003.1_MAG_TPA_asm:_Thermoplasmata_archaeon_isolate_clean144_NODE_3_length_126909_cov_5.382648__whole_genome_shotgun_sequence_RM_Type_II_38552	RM	RM_Type_II	Defense	_GCA_027341725.1_Thermoplasmata_archaeon_DAIELN010000003.1_MAG_TPA_asm:_Thermoplasmata_archaeon_isolate_clean144_NODE_3_length_126909_cov_5.382648__whole_genome_shotgun_sequence_62	_GCA_027341725.1_Thermoplasmata_archaeon_DAIELN010000003.1_MAG_TPA_asm:_Thermoplasmata_archaeon_isolate_clean144_NODE_3_length_126909_cov_5.382648__whole_genome_shotgun_sequence_68	_GCA_027341725.1_Thermoplasmata_archaeon_DAIELN010000003.1_MAG_TPA_asm:_Thermoplasmata_archaeon_isolate_clean144_NODE_3_length_126909_cov_5.382648__whole_genome_shotgun_sequence_62,_GCA_027341725.1_Thermoplasmata_archaeon_DAIELN010000003.1_MAG_TPA_asm:_Thermoplasmata_archaeon_isolate_clean144_NODE_3_length_126909_cov_5.382648__whole_genome_shotgun_sequence_68	2	RM_Type_II__Type_II_MTases_FAM_12,RM_Type_II__Type_II_REase18	Thermoplasmatota
GCA_042216905.1	_GCA_042216905.1_Halodesulfurarchaeum_sp_JBDGTL010000033.1_MAG:_Halodesulfurarchaeum_sp._isolate_DAL-WCL_29_91C5R_c_000000000695__whole_genome_shotgun_sequence_Ceres_14818	Ceres	Ceres	Defense	_GCA_042216905.1_Halodesulfurarchaeum_sp_JBDGTL010000033.1_MAG:_Halodesulfurarchaeum_sp._isolate_DAL-WCL_29_91C5R_c_000000000695__whole_genome_shotgun_sequence_22	_GCA_042216905.1_Halodesulfurarchaeum_sp_JBDGTL010000033.1_MAG:_Halodesulfurarchaeum_sp._isolate_DAL-WCL_29_91C5R_c_000000000695__whole_genome_shotgun_sequence_22	_GCA_042216905.1_Halodesulfurarchaeum_sp_JBDGTL010000033.1_MAG:_Halodesulfurarchaeum_sp._isolate_DAL-WCL_29_91C5R_c_000000000695__whole_genome_shotgun_sequence_22	1	Ceres__CrsA1	Halobacteriota
GCA_042216905.1	_GCA_042216905.1_Halodesulfurarchaeum_sp_JBDGTL010000091.1_MAG:_Halodesulfurarchaeum_sp._isolate_DAL-WCL_29_91C5R_c_000000026458__whole_genome_shotgun_sequence_RM_Type_IV_37584	RM	RM_Type_IV	Defense	_GCA_042216905.1_Halodesulfurarchaeum_sp_JBDGTL010000091.1_MAG:_Halodesulfurarchaeum_sp._isolate_DAL-WCL_29_91C5R_c_000000026458__whole_genome_shotgun_sequence_2	_GCA_042216905.1_Halodesulfurarchaeum_sp_JBDGTL010000091.1_MAG:_Halodesulfurarchaeum_sp._isolate_DAL-WCL_29_91C5R_c_000000026458__whole_genome_shotgun_sequence_2	_GCA_042216905.1_Halodesulfurarchaeum_sp_JBDGTL010000091.1_MAG:_Halodesulfurarchaeum_sp._isolate_DAL-WCL_29_91C5R_c_000000026458__whole_genome_shotgun_sequence_2	1	RM_Type_IV__FAM_1	Halobacteriota
GCA_027342585.1	_GCA_027342585.1_Candidatus_Micrarchaeota_archaeon_DAHWRC010000003.1_MAG_TPA_asm:_Candidatus_Micrarchaeota_archaeon_isolate_clean1463_NODE_3_length_105231_cov_15.808975__whole_genome_shotgun_sequence_SoFic_7908	SoFIC	SoFic	Defense	_GCA_027342585.1_Candidatus_Micrarchaeota_archaeon_DAHWRC010000003.1_MAG_TPA_asm:_Candidatus_Micrarchaeota_archaeon_isolate_clean1463_NODE_3_length_105231_cov_15.808975__whole_genome_shotgun_sequence_68	_GCA_027342585.1_Candidatus_Micrarchaeota_archaeon_DAHWRC010000003.1_MAG_TPA_asm:_Candidatus_Micrarchaeota_archaeon_isolate_clean1463_NODE_3_length_105231_cov_15.808975__whole_genome_shotgun_sequence_68	_GCA_027342585.1_Candidatus_Micrarchaeota_archaeon_DAHWRC010000003.1_MAG_TPA_asm:_Candidatus_Micrarchaeota_archaeon_isolate_clean1463_NODE_3_length_105231_cov_15.808975__whole_genome_shotgun_sequence_68	1	SoFic__SoFic	Micrarchaeota
GCA_027342765.1	_GCA_027342765.1_Candidatus_Micrarchaeota_archaeon_DAHWQL010000037.1_MAG_TPA_asm:_Candidatus_Micrarchaeota_archaeon_isolate_clean1449_k141_1674512__whole_genome_shotgun_sequence_Esos_11983	Esos	Esos	Defense	_GCA_027342765.1_Candidatus_Micrarchaeota_archaeon_DAHWQL010000037.1_MAG_TPA_asm:_Candidatus_Micrarchaeota_archaeon_isolate_clean1449_k141_1674512__whole_genome_shotgun_sequence_12	_GCA_027342765.1_Candidatus_Micrarchaeota_archaeon_DAHWQL010000037.1_MAG_TPA_asm:_Candidatus_Micrarchaeota_archaeon_isolate_clean1449_k141_1674512__whole_genome_shotgun_sequence_12	_GCA_027342765.1_Candidatus_Micrarchaeota_archaeon_DAHWQL010000037.1_MAG_TPA_asm:_Candidatus_Micrarchaeota_archaeon_isolate_clean1449_k141_1674512__whole_genome_shotgun_sequence_12	1	Esos__VCA0450	Micrarchaeota
GCA_027342765.1	_GCA_027342765.1_Candidatus_Micrarchaeota_archaeon_DAHWQL010000026.1_MAG_TPA_asm:_Candidatus_Micrarchaeota_archaeon_isolate_clean1449_k141_1904181__whole_genome_shotgun_sequence_RM_Type_IIG_2_39656	RM	RM_Type_IIG_2	Defense	_GCA_027342765.1_Candidatus_Micrarchaeota_archaeon_DAHWQL010000026.1_MAG_TPA_asm:_Candidatus_Micrarchaeota_archaeon_isolate_clean1449_k141_1904181__whole_genome_shotgun_sequence_4	_GCA_027342765.1_Candidatus_Micrarchaeota_archaeon_DAHWQL010000026.1_MAG_TPA_asm:_Candidatus_Micrarchaeota_archaeon_isolate_clean1449_k141_1904181__whole_genome_shotgun_sequence_4	_GCA_027342765.1_Candidatus_Micrarchaeota_archaeon_DAHWQL010000026.1_MAG_TPA_asm:_Candidatus_Micrarchaeota_archaeon_isolate_clean1449_k141_1904181__whole_genome_shotgun_sequence_4	1	RM_Type_IIG__Type_IIG_FAM_0.einsi_trimmed	Micrarchaeota
GCA_042216995.1	_GCA_042216995.1_Halodesulfurarchaeum_sp_JBDGTI010000012.1_MAG:_Halodesulfurarchaeum_sp._isolate_DAL-WCL_29_65C4R_c_000000000524__whole_genome_shotgun_sequence_Ceres_2214	Ceres	Ceres	Defense	_GCA_042216995.1_Halodesulfurarchaeum_sp_JBDGTI010000012.1_MAG:_Halodesulfurarchaeum_sp._isolate_DAL-WCL_29_65C4R_c_000000000524__whole_genome_shotgun_sequence_28	_GCA_042216995.1_Halodesulfurarchaeum_sp_JBDGTI010000012.1_MAG:_Halodesulfurarchaeum_sp._isolate_DAL-WCL_29_65C4R_c_000000000524__whole_genome_shotgun_sequence_28	_GCA_042216995.1_Halodesulfurarchaeum_sp_JBDGTI010000012.1_MAG:_Halodesulfurarchaeum_sp._isolate_DAL-WCL_29_65C4R_c_000000000524__whole_genome_shotgun_sequence_28	1	Ceres__CrsA1	Halobacteriota
GCA_042217005.1	_GCA_042217005.1_Halanaeroarchaeum_sp_JBDGTH010000124.1_MAG:_Halanaeroarchaeum_sp._isolate_DAL-WCL_29_53C3R_c_000000019013__whole_genome_shotgun_sequence_AbiE_11503	AbiE	AbiE	Defense	_GCA_042217005.1_Halanaeroarchaeum_sp_JBDGTH010000124.1_MAG:_Halanaeroarchaeum_sp._isolate_DAL-WCL_29_53C3R_c_000000019013__whole_genome_shotgun_sequence_1	_GCA_042217005.1_Halanaeroarchaeum_sp_JBDGTH010000124.1_MAG:_Halanaeroarchaeum_sp._isolate_DAL-WCL_29_53C3R_c_000000019013__whole_genome_shotgun_sequence_2	_GCA_042217005.1_Halanaeroarchaeum_sp_JBDGTH010000124.1_MAG:_Halanaeroarchaeum_sp._isolate_DAL-WCL_29_53C3R_c_000000019013__whole_genome_shotgun_sequence_1,_GCA_042217005.1_Halanaeroarchaeum_sp_JBDGTH010000124.1_MAG:_Halanaeroarchaeum_sp._isolate_DAL-WCL_29_53C3R_c_000000019013__whole_genome_shotgun_sequence_2	2	AbiEii__AbiEi_4,AbiEii__AbiEii	Halobacteriota
GCA_027342825.1	_GCA_027342825.1_Candidatus_Micrarchaeota_archaeon_DAHWPQ010000009.1_MAG_TPA_asm:_Candidatus_Micrarchaeota_archaeon_isolate_clean1435_k141_1129462__whole_genome_shotgun_sequence_SoFic_17317	SoFIC	SoFic	Defense	_GCA_027342825.1_Candidatus_Micrarchaeota_archaeon_DAHWPQ010000009.1_MAG_TPA_asm:_Candidatus_Micrarchaeota_archaeon_isolate_clean1435_k141_1129462__whole_genome_shotgun_sequence_2	_GCA_027342825.1_Candidatus_Micrarchaeota_archaeon_DAHWPQ010000009.1_MAG_TPA_asm:_Candidatus_Micrarchaeota_archaeon_isolate_clean1435_k141_1129462__whole_genome_shotgun_sequence_2	_GCA_027342825.1_Candidatus_Micrarchaeota_archaeon_DAHWPQ010000009.1_MAG_TPA_asm:_Candidatus_Micrarchaeota_archaeon_isolate_clean1435_k141_1129462__whole_genome_shotgun_sequence_2	1	SoFic__SoFic	Micrarchaeota
GCA_027342885.1	_GCA_027342885.1_Thermoplasmata_archaeon_DAHWPM010000020.1_MAG_TPA_asm:_Thermoplasmata_archaeon_isolate_clean227_k141_105130__whole_genome_shotgun_sequence_SoFic_17318	SoFIC	SoFic	Defense	_GCA_027342885.1_Thermoplasmata_archaeon_DAHWPM010000020.1_MAG_TPA_asm:_Thermoplasmata_archaeon_isolate_clean227_k141_105130__whole_genome_shotgun_sequence_3	_GCA_027342885.1_Thermoplasmata_archaeon_DAHWPM010000020.1_MAG_TPA_asm:_Thermoplasmata_archaeon_isolate_clean227_k141_105130__whole_genome_shotgun_sequence_3	_GCA_027342885.1_Thermoplasmata_archaeon_DAHWPM010000020.1_MAG_TPA_asm:_Thermoplasmata_archaeon_isolate_clean227_k141_105130__whole_genome_shotgun_sequence_3	1	SoFic__SoFic	Thermoplasmatota
GCA_027342885.1	_GCA_027342885.1_Thermoplasmata_archaeon_DAHWPM010000012.1_MAG_TPA_asm:_Thermoplasmata_archaeon_isolate_clean227_k141_477454__whole_genome_shotgun_sequence_ShosTA_5065	ShosTA	ShosTA	Defense	_GCA_027342885.1_Thermoplasmata_archaeon_DAHWPM010000012.1_MAG_TPA_asm:_Thermoplasmata_archaeon_isolate_clean227_k141_477454__whole_genome_shotgun_sequence_31	_GCA_027342885.1_Thermoplasmata_archaeon_DAHWPM010000012.1_MAG_TPA_asm:_Thermoplasmata_archaeon_isolate_clean227_k141_477454__whole_genome_shotgun_sequence_32	_GCA_027342885.1_Thermoplasmata_archaeon_DAHWPM010000012.1_MAG_TPA_asm:_Thermoplasmata_archaeon_isolate_clean227_k141_477454__whole_genome_shotgun_sequence_31,_GCA_027342885.1_Thermoplasmata_archaeon_DAHWPM010000012.1_MAG_TPA_asm:_Thermoplasmata_archaeon_isolate_clean227_k141_477454__whole_genome_shotgun_sequence_32	2	ShosTA__ShosA,ShosTA__ShosT	Thermoplasmatota
GCA_027342885.1	_GCA_027342885.1_Thermoplasmata_archaeon_DAHWPM010000028.1_MAG_TPA_asm:_Thermoplasmata_archaeon_isolate_clean227_k141_486628__whole_genome_shotgun_sequence_Ceres_15408	Ceres	Ceres	Defense	_GCA_027342885.1_Thermoplasmata_archaeon_DAHWPM010000028.1_MAG_TPA_asm:_Thermoplasmata_archaeon_isolate_clean227_k141_486628__whole_genome_shotgun_sequence_1	_GCA_027342885.1_Thermoplasmata_archaeon_DAHWPM010000028.1_MAG_TPA_asm:_Thermoplasmata_archaeon_isolate_clean227_k141_486628__whole_genome_shotgun_sequence_1	_GCA_027342885.1_Thermoplasmata_archaeon_DAHWPM010000028.1_MAG_TPA_asm:_Thermoplasmata_archaeon_isolate_clean227_k141_486628__whole_genome_shotgun_sequence_1	1	Ceres__CrsA1	Thermoplasmatota
GCA_027343065.1	_GCA_027343065.1_Candidatus_Micrarchaeota_archaeon_DAHWMS010000016.1_MAG_TPA_asm:_Candidatus_Micrarchaeota_archaeon_isolate_clean1380_NODE_16_length_19530_cov_7.179561__whole_genome_shotgun_sequence_RM_Type_II_35830	RM	RM_Type_II	Defense	_GCA_027343065.1_Candidatus_Micrarchaeota_archaeon_DAHWMS010000016.1_MAG_TPA_asm:_Candidatus_Micrarchaeota_archaeon_isolate_clean1380_NODE_16_length_19530_cov_7.179561__whole_genome_shotgun_sequence_12	_GCA_027343065.1_Candidatus_Micrarchaeota_archaeon_DAHWMS010000016.1_MAG_TPA_asm:_Candidatus_Micrarchaeota_archaeon_isolate_clean1380_NODE_16_length_19530_cov_7.179561__whole_genome_shotgun_sequence_13	_GCA_027343065.1_Candidatus_Micrarchaeota_archaeon_DAHWMS010000016.1_MAG_TPA_asm:_Candidatus_Micrarchaeota_archaeon_isolate_clean1380_NODE_16_length_19530_cov_7.179561__whole_genome_shotgun_sequence_12,_GCA_027343065.1_Candidatus_Micrarchaeota_archaeon_DAHWMS010000016.1_MAG_TPA_asm:_Candidatus_Micrarchaeota_archaeon_isolate_clean1380_NODE_16_length_19530_cov_7.179561__whole_genome_shotgun_sequence_13	2	RM_Type_II__Type_II_MTases_FAM_7,RM_Type_II__Type_II_REase18	Micrarchaeota
GCA_027343085.1	_GCA_027343085.1_Candidatus_Micrarchaeota_archaeon_DAHWMT010000013.1_MAG_TPA_asm:_Candidatus_Micrarchaeota_archaeon_isolate_clean1382_k141_199072__whole_genome_shotgun_sequence_Esos_16203	Esos	Esos	Defense	_GCA_027343085.1_Candidatus_Micrarchaeota_archaeon_DAHWMT010000013.1_MAG_TPA_asm:_Candidatus_Micrarchaeota_archaeon_isolate_clean1382_k141_199072__whole_genome_shotgun_sequence_12	_GCA_027343085.1_Candidatus_Micrarchaeota_archaeon_DAHWMT010000013.1_MAG_TPA_asm:_Candidatus_Micrarchaeota_archaeon_isolate_clean1382_k141_199072__whole_genome_shotgun_sequence_12	_GCA_027343085.1_Candidatus_Micrarchaeota_archaeon_DAHWMT010000013.1_MAG_TPA_asm:_Candidatus_Micrarchaeota_archaeon_isolate_clean1382_k141_199072__whole_genome_shotgun_sequence_12	1	Esos__VCA0450	Micrarchaeota
GCA_042217175.1	_GCA_042217175.1_Halobacteriales_archaeon_JBDGTE010000120.1_MAG:_Halobacteriales_archaeon_isolate_DAL-WCL_29_44C4R_c_000000031223__whole_genome_shotgun_sequence_Ceres_15745	Ceres	Ceres	Defense	_GCA_042217175.1_Halobacteriales_archaeon_JBDGTE010000120.1_MAG:_Halobacteriales_archaeon_isolate_DAL-WCL_29_44C4R_c_000000031223__whole_genome_shotgun_sequence_4	_GCA_042217175.1_Halobacteriales_archaeon_JBDGTE010000120.1_MAG:_Halobacteriales_archaeon_isolate_DAL-WCL_29_44C4R_c_000000031223__whole_genome_shotgun_sequence_4	_GCA_042217175.1_Halobacteriales_archaeon_JBDGTE010000120.1_MAG:_Halobacteriales_archaeon_isolate_DAL-WCL_29_44C4R_c_000000031223__whole_genome_shotgun_sequence_4	1	Ceres__CrsA1	Halobacteriota
GCA_027343225.1	_GCA_027343225.1_Thermoplasmatales_archaeon_DAHWMK010000027.1_MAG_TPA_asm:_Thermoplasmatales_archaeon_isolate_clean1374_k141_147504__whole_genome_shotgun_sequence_RM_Type_II_41196	RM	RM_Type_II	Defense	_GCA_027343225.1_Thermoplasmatales_archaeon_DAHWMK010000027.1_MAG_TPA_asm:_Thermoplasmatales_archaeon_isolate_clean1374_k141_147504__whole_genome_shotgun_sequence_21	_GCA_027343225.1_Thermoplasmatales_archaeon_DAHWMK010000027.1_MAG_TPA_asm:_Thermoplasmatales_archaeon_isolate_clean1374_k141_147504__whole_genome_shotgun_sequence_22	_GCA_027343225.1_Thermoplasmatales_archaeon_DAHWMK010000027.1_MAG_TPA_asm:_Thermoplasmatales_archaeon_isolate_clean1374_k141_147504__whole_genome_shotgun_sequence_21,_GCA_027343225.1_Thermoplasmatales_archaeon_DAHWMK010000027.1_MAG_TPA_asm:_Thermoplasmatales_archaeon_isolate_clean1374_k141_147504__whole_genome_shotgun_sequence_22	2	RM_Type_II__Type_II_MTases_FAM_38,RM_Type_II__Type_II_REase18	Thermoplasmatota
GCA_027343225.1	_GCA_027343225.1_Thermoplasmatales_archaeon_DAHWMK010000013.1_MAG_TPA_asm:_Thermoplasmatales_archaeon_isolate_clean1374_k141_376737__whole_genome_shotgun_sequence_RM_Type_I_41978	RM	RM_Type_I	Defense	_GCA_027343225.1_Thermoplasmatales_archaeon_DAHWMK010000013.1_MAG_TPA_asm:_Thermoplasmatales_archaeon_isolate_clean1374_k141_376737__whole_genome_shotgun_sequence_4	_GCA_027343225.1_Thermoplasmatales_archaeon_DAHWMK010000013.1_MAG_TPA_asm:_Thermoplasmatales_archaeon_isolate_clean1374_k141_376737__whole_genome_shotgun_sequence_5	_GCA_027343225.1_Thermoplasmatales_archaeon_DAHWMK010000013.1_MAG_TPA_asm:_Thermoplasmatales_archaeon_isolate_clean1374_k141_376737__whole_genome_shotgun_sequence_4,_GCA_027343225.1_Thermoplasmatales_archaeon_DAHWMK010000013.1_MAG_TPA_asm:_Thermoplasmatales_archaeon_isolate_clean1374_k141_376737__whole_genome_shotgun_sequence_5	2	RM__Type_I_MTases_FAM_0,RM__Type_I_S_03	Thermoplasmatota
GCA_042217215.1	_GCA_042217215.1_Halobacteriaceae_archaeon_JBDGTC010000138.1_MAG:_Halobacteriaceae_archaeon_isolate_DAL-WCL_28_75C5R_c_000000013186__whole_genome_shotgun_sequence_Ceres_15746	Ceres	Ceres	Defense	_GCA_042217215.1_Halobacteriaceae_archaeon_JBDGTC010000138.1_MAG:_Halobacteriaceae_archaeon_isolate_DAL-WCL_28_75C5R_c_000000013186__whole_genome_shotgun_sequence_3	_GCA_042217215.1_Halobacteriaceae_archaeon_JBDGTC010000138.1_MAG:_Halobacteriaceae_archaeon_isolate_DAL-WCL_28_75C5R_c_000000013186__whole_genome_shotgun_sequence_3	_GCA_042217215.1_Halobacteriaceae_archaeon_JBDGTC010000138.1_MAG:_Halobacteriaceae_archaeon_isolate_DAL-WCL_28_75C5R_c_000000013186__whole_genome_shotgun_sequence_3	1	Ceres__CrsA1	Halobacteriota
GCA_042217235.1	_GCA_042217235.1_Haloferacaceae_archaeon_JBDGTB010000064.1_MAG:_Haloferacaceae_archaeon_isolate_DAL-WCL_28_69C4R_c_000000003439__whole_genome_shotgun_sequence_SoFic_17694	SoFIC	SoFic	Defense	_GCA_042217235.1_Haloferacaceae_archaeon_JBDGTB010000064.1_MAG:_Haloferacaceae_archaeon_isolate_DAL-WCL_28_69C4R_c_000000003439__whole_genome_shotgun_sequence_14	_GCA_042217235.1_Haloferacaceae_archaeon_JBDGTB010000064.1_MAG:_Haloferacaceae_archaeon_isolate_DAL-WCL_28_69C4R_c_000000003439__whole_genome_shotgun_sequence_14	_GCA_042217235.1_Haloferacaceae_archaeon_JBDGTB010000064.1_MAG:_Haloferacaceae_archaeon_isolate_DAL-WCL_28_69C4R_c_000000003439__whole_genome_shotgun_sequence_14	1	SoFic__SoFic	Halobacteriota
GCA_027343305.1	_GCA_027343305.1_Candidatus_Parvarchaeota_archaeon_DAHWMG010000006.1_MAG_TPA_asm:_Candidatus_Parvarchaeota_archaeon_isolate_clean1371_NODE_6_length_30016_cov_10.330071__whole_genome_shotgun_sequence_RM_Type_III_23780	RM	RM_Type_III	Defense	_GCA_027343305.1_Candidatus_Parvarchaeota_archaeon_DAHWMG010000006.1_MAG_TPA_asm:_Candidatus_Parvarchaeota_archaeon_isolate_clean1371_NODE_6_length_30016_cov_10.330071__whole_genome_shotgun_sequence_20	_GCA_027343305.1_Candidatus_Parvarchaeota_archaeon_DAHWMG010000006.1_MAG_TPA_asm:_Candidatus_Parvarchaeota_archaeon_isolate_clean1371_NODE_6_length_30016_cov_10.330071__whole_genome_shotgun_sequence_21	_GCA_027343305.1_Candidatus_Parvarchaeota_archaeon_DAHWMG010000006.1_MAG_TPA_asm:_Candidatus_Parvarchaeota_archaeon_isolate_clean1371_NODE_6_length_30016_cov_10.330071__whole_genome_shotgun_sequence_20,_GCA_027343305.1_Candidatus_Parvarchaeota_archaeon_DAHWMG010000006.1_MAG_TPA_asm:_Candidatus_Parvarchaeota_archaeon_isolate_clean1371_NODE_6_length_30016_cov_10.330071__whole_genome_shotgun_sequence_21	2	RM_Type_III__Type_III_MTases_FAM_0,RM_Type_III__Type_III_REases_FAM_1.einsi_trimmed	Nanobdellota
GCA_042217275.1	_GCA_042217275.1_Halorientalis_sp_JBDGTA010000029.1_MAG:_Halorientalis_sp._isolate_DAL-WCL_28_51C4R_c_000000000549__whole_genome_shotgun_sequence_Ceres_15747	Ceres	Ceres	Defense	_GCA_042217275.1_Halorientalis_sp_JBDGTA010000029.1_MAG:_Halorientalis_sp._isolate_DAL-WCL_28_51C4R_c_000000000549__whole_genome_shotgun_sequence_38	_GCA_042217275.1_Halorientalis_sp_JBDGTA010000029.1_MAG:_Halorientalis_sp._isolate_DAL-WCL_28_51C4R_c_000000000549__whole_genome_shotgun_sequence_38	_GCA_042217275.1_Halorientalis_sp_JBDGTA010000029.1_MAG:_Halorientalis_sp._isolate_DAL-WCL_28_51C4R_c_000000000549__whole_genome_shotgun_sequence_38	1	Ceres__CrsA1	Halobacteriota
GCA_042217275.1	_GCA_042217275.1_Halorientalis_sp_JBDGTA010000035.1_MAG:_Halorientalis_sp._isolate_DAL-WCL_28_51C4R_c_000000002339__whole_genome_shotgun_sequence_AbiAlpha_8912	AbiAlpha	AbiAlpha	Defense	_GCA_042217275.1_Halorientalis_sp_JBDGTA010000035.1_MAG:_Halorientalis_sp._isolate_DAL-WCL_28_51C4R_c_000000002339__whole_genome_shotgun_sequence_24	_GCA_042217275.1_Halorientalis_sp_JBDGTA010000035.1_MAG:_Halorientalis_sp._isolate_DAL-WCL_28_51C4R_c_000000002339__whole_genome_shotgun_sequence_24	_GCA_042217275.1_Halorientalis_sp_JBDGTA010000035.1_MAG:_Halorientalis_sp._isolate_DAL-WCL_28_51C4R_c_000000002339__whole_genome_shotgun_sequence_24	1	AbiAlpha__AbiAlpha	Halobacteriota
GCA_042217275.1	_GCA_042217275.1_Halorientalis_sp_JBDGTA010000142.1_MAG:_Halorientalis_sp._isolate_DAL-WCL_28_51C4R_c_000000002866__whole_genome_shotgun_sequence_RM_Type_IIG_2_41821	RM	RM_Type_IIG_2	Defense	_GCA_042217275.1_Halorientalis_sp_JBDGTA010000142.1_MAG:_Halorientalis_sp._isolate_DAL-WCL_28_51C4R_c_000000002866__whole_genome_shotgun_sequence_1	_GCA_042217275.1_Halorientalis_sp_JBDGTA010000142.1_MAG:_Halorientalis_sp._isolate_DAL-WCL_28_51C4R_c_000000002866__whole_genome_shotgun_sequence_1	_GCA_042217275.1_Halorientalis_sp_JBDGTA010000142.1_MAG:_Halorientalis_sp._isolate_DAL-WCL_28_51C4R_c_000000002866__whole_genome_shotgun_sequence_1	1	RM_Type_IIG__Type_IIG_5	Halobacteriota
GCA_027343495.1	_GCA_027343495.1_Thermoplasmatales_archaeon_DAHWLY010000023.1_MAG_TPA_asm:_Thermoplasmatales_archaeon_isolate_clean1365_k141_105022__whole_genome_shotgun_sequence_RM_Type_IIG_43108	RM	RM_Type_IIG	Defense	_GCA_027343495.1_Thermoplasmatales_archaeon_DAHWLY010000023.1_MAG_TPA_asm:_Thermoplasmatales_archaeon_isolate_clean1365_k141_105022__whole_genome_shotgun_sequence_2	_GCA_027343495.1_Thermoplasmatales_archaeon_DAHWLY010000023.1_MAG_TPA_asm:_Thermoplasmatales_archaeon_isolate_clean1365_k141_105022__whole_genome_shotgun_sequence_2	_GCA_027343495.1_Thermoplasmatales_archaeon_DAHWLY010000023.1_MAG_TPA_asm:_Thermoplasmatales_archaeon_isolate_clean1365_k141_105022__whole_genome_shotgun_sequence_2	1	RM_Type_IIG__Type_IIG_FAM_2.einsi_trimmed	Thermoplasmatota
GCA_027343495.1	_GCA_027343495.1_Thermoplasmatales_archaeon_DAHWLY010000060.1_MAG_TPA_asm:_Thermoplasmatales_archaeon_isolate_clean1365_k141_134634__whole_genome_shotgun_sequence_RM_Type_IV_38553	RM	RM_Type_IV	Defense	_GCA_027343495.1_Thermoplasmatales_archaeon_DAHWLY010000060.1_MAG_TPA_asm:_Thermoplasmatales_archaeon_isolate_clean1365_k141_134634__whole_genome_shotgun_sequence_13	_GCA_027343495.1_Thermoplasmatales_archaeon_DAHWLY010000060.1_MAG_TPA_asm:_Thermoplasmatales_archaeon_isolate_clean1365_k141_134634__whole_genome_shotgun_sequence_13	_GCA_027343495.1_Thermoplasmatales_archaeon_DAHWLY010000060.1_MAG_TPA_asm:_Thermoplasmatales_archaeon_isolate_clean1365_k141_134634__whole_genome_shotgun_sequence_13	1	RM_Type_IV__Type_IV_05	Thermoplasmatota
GCA_027343495.1	_GCA_027343495.1_Thermoplasmatales_archaeon_DAHWLY010000094.1_MAG_TPA_asm:_Thermoplasmatales_archaeon_isolate_clean1365_k141_293390__whole_genome_shotgun_sequence_RM_Type_II_22361	RM	RM_Type_II	Defense	_GCA_027343495.1_Thermoplasmatales_archaeon_DAHWLY010000094.1_MAG_TPA_asm:_Thermoplasmatales_archaeon_isolate_clean1365_k141_293390__whole_genome_shotgun_sequence_6	_GCA_027343495.1_Thermoplasmatales_archaeon_DAHWLY010000094.1_MAG_TPA_asm:_Thermoplasmatales_archaeon_isolate_clean1365_k141_293390__whole_genome_shotgun_sequence_7	_GCA_027343495.1_Thermoplasmatales_archaeon_DAHWLY010000094.1_MAG_TPA_asm:_Thermoplasmatales_archaeon_isolate_clean1365_k141_293390__whole_genome_shotgun_sequence_6,_GCA_027343495.1_Thermoplasmatales_archaeon_DAHWLY010000094.1_MAG_TPA_asm:_Thermoplasmatales_archaeon_isolate_clean1365_k141_293390__whole_genome_shotgun_sequence_7	2	RM_Type_II__Type_II_MTases_FAM_0,RM_Type_II__Type_II_REase24	Thermoplasmatota
GCA_027343495.1	_GCA_027343495.1_Thermoplasmatales_archaeon_DAHWLY010000099.1_MAG_TPA_asm:_Thermoplasmatales_archaeon_isolate_clean1365_k141_345259__whole_genome_shotgun_sequence_RM_Type_II_20653	RM	RM_Type_II	Defense	_GCA_027343495.1_Thermoplasmatales_archaeon_DAHWLY010000099.1_MAG_TPA_asm:_Thermoplasmatales_archaeon_isolate_clean1365_k141_345259__whole_genome_shotgun_sequence_2	_GCA_027343495.1_Thermoplasmatales_archaeon_DAHWLY010000099.1_MAG_TPA_asm:_Thermoplasmatales_archaeon_isolate_clean1365_k141_345259__whole_genome_shotgun_sequence_3	_GCA_027343495.1_Thermoplasmatales_archaeon_DAHWLY010000099.1_MAG_TPA_asm:_Thermoplasmatales_archaeon_isolate_clean1365_k141_345259__whole_genome_shotgun_sequence_2,_GCA_027343495.1_Thermoplasmatales_archaeon_DAHWLY010000099.1_MAG_TPA_asm:_Thermoplasmatales_archaeon_isolate_clean1365_k141_345259__whole_genome_shotgun_sequence_3	2	RM_Type_II__Type_II_MTases_FAM_4,RM_Type_II__Type_II_REase06	Thermoplasmatota
GCA_027343495.1	_GCA_027343495.1_Thermoplasmatales_archaeon_DAHWLY010000105.1_MAG_TPA_asm:_Thermoplasmatales_archaeon_isolate_clean1365_k141_374698__whole_genome_shotgun_sequence_RM_Type_I_28279	RM	RM_Type_I	Defense	_GCA_027343495.1_Thermoplasmatales_archaeon_DAHWLY010000105.1_MAG_TPA_asm:_Thermoplasmatales_archaeon_isolate_clean1365_k141_374698__whole_genome_shotgun_sequence_5	_GCA_027343495.1_Thermoplasmatales_archaeon_DAHWLY010000105.1_MAG_TPA_asm:_Thermoplasmatales_archaeon_isolate_clean1365_k141_374698__whole_genome_shotgun_sequence_6	_GCA_027343495.1_Thermoplasmatales_archaeon_DAHWLY010000105.1_MAG_TPA_asm:_Thermoplasmatales_archaeon_isolate_clean1365_k141_374698__whole_genome_shotgun_sequence_5,_GCA_027343495.1_Thermoplasmatales_archaeon_DAHWLY010000105.1_MAG_TPA_asm:_Thermoplasmatales_archaeon_isolate_clean1365_k141_374698__whole_genome_shotgun_sequence_6	2	RM__Type_I_MTases_FAM_0,RM__Type_I_S_51	Thermoplasmatota
GCA_027343495.1	_GCA_027343495.1_Thermoplasmatales_archaeon_DAHWLY010000001.1_MAG_TPA_asm:_Thermoplasmatales_archaeon_isolate_clean1365_k141_385845__whole_genome_shotgun_sequence_RM_Type_II_22360	RM	RM_Type_II	Defense	_GCA_027343495.1_Thermoplasmatales_archaeon_DAHWLY010000001.1_MAG_TPA_asm:_Thermoplasmatales_archaeon_isolate_clean1365_k141_385845__whole_genome_shotgun_sequence_3	_GCA_027343495.1_Thermoplasmatales_archaeon_DAHWLY010000001.1_MAG_TPA_asm:_Thermoplasmatales_archaeon_isolate_clean1365_k141_385845__whole_genome_shotgun_sequence_5	_GCA_027343495.1_Thermoplasmatales_archaeon_DAHWLY010000001.1_MAG_TPA_asm:_Thermoplasmatales_archaeon_isolate_clean1365_k141_385845__whole_genome_shotgun_sequence_3,_GCA_027343495.1_Thermoplasmatales_archaeon_DAHWLY010000001.1_MAG_TPA_asm:_Thermoplasmatales_archaeon_isolate_clean1365_k141_385845__whole_genome_shotgun_sequence_5	2	RM_Type_II__Type_II_MTases_FAM_0,RM_Type_II__Type_II_REase06	Thermoplasmatota
GCA_027343495.1	_GCA_027343495.1_Thermoplasmatales_archaeon_DAHWLY010000110.1_MAG_TPA_asm:_Thermoplasmatales_archaeon_isolate_clean1365_k141_400811__whole_genome_shotgun_sequence_RM_Type_II_38554	RM	RM_Type_II	Defense	_GCA_027343495.1_Thermoplasmatales_archaeon_DAHWLY010000110.1_MAG_TPA_asm:_Thermoplasmatales_archaeon_isolate_clean1365_k141_400811__whole_genome_shotgun_sequence_2	_GCA_027343495.1_Thermoplasmatales_archaeon_DAHWLY010000110.1_MAG_TPA_asm:_Thermoplasmatales_archaeon_isolate_clean1365_k141_400811__whole_genome_shotgun_sequence_3	_GCA_027343495.1_Thermoplasmatales_archaeon_DAHWLY010000110.1_MAG_TPA_asm:_Thermoplasmatales_archaeon_isolate_clean1365_k141_400811__whole_genome_shotgun_sequence_2,_GCA_027343495.1_Thermoplasmatales_archaeon_DAHWLY010000110.1_MAG_TPA_asm:_Thermoplasmatales_archaeon_isolate_clean1365_k141_400811__whole_genome_shotgun_sequence_3	2	RM_Type_II__Type_II_MTases_FAM_1,RM_Type_II__Type_II_REase21	Thermoplasmatota
GCA_027343495.1	_GCA_027343495.1_Thermoplasmatales_archaeon_DAHWLY010000136.1_MAG_TPA_asm:_Thermoplasmatales_archaeon_isolate_clean1365_k141_406943__whole_genome_shotgun_sequence_RM_Type_I_28281	RM	RM_Type_I	Defense	_GCA_027343495.1_Thermoplasmatales_archaeon_DAHWLY010000136.1_MAG_TPA_asm:_Thermoplasmatales_archaeon_isolate_clean1365_k141_406943__whole_genome_shotgun_sequence_1	_GCA_027343495.1_Thermoplasmatales_archaeon_DAHWLY010000136.1_MAG_TPA_asm:_Thermoplasmatales_archaeon_isolate_clean1365_k141_406943__whole_genome_shotgun_sequence_2	_GCA_027343495.1_Thermoplasmatales_archaeon_DAHWLY010000136.1_MAG_TPA_asm:_Thermoplasmatales_archaeon_isolate_clean1365_k141_406943__whole_genome_shotgun_sequence_1,_GCA_027343495.1_Thermoplasmatales_archaeon_DAHWLY010000136.1_MAG_TPA_asm:_Thermoplasmatales_archaeon_isolate_clean1365_k141_406943__whole_genome_shotgun_sequence_2	2	RM__Type_I_REases_FAM_0.einsi_trimmed,RM__Type_I_S_51	Thermoplasmatota
GCA_027343495.1	_GCA_027343495.1_Thermoplasmatales_archaeon_DAHWLY010000136.1_MAG_TPA_asm:_Thermoplasmatales_archaeon_isolate_clean1365_k141_406943__whole_genome_shotgun_sequence_Hna_14071	Hna	Hna	Defense	_GCA_027343495.1_Thermoplasmatales_archaeon_DAHWLY010000136.1_MAG_TPA_asm:_Thermoplasmatales_archaeon_isolate_clean1365_k141_406943__whole_genome_shotgun_sequence_11	_GCA_027343495.1_Thermoplasmatales_archaeon_DAHWLY010000136.1_MAG_TPA_asm:_Thermoplasmatales_archaeon_isolate_clean1365_k141_406943__whole_genome_shotgun_sequence_11	_GCA_027343495.1_Thermoplasmatales_archaeon_DAHWLY010000136.1_MAG_TPA_asm:_Thermoplasmatales_archaeon_isolate_clean1365_k141_406943__whole_genome_shotgun_sequence_11	1	Hna__Hna	Thermoplasmatota
GCA_027343495.1	_GCA_027343495.1_Thermoplasmatales_archaeon_DAHWLY010000057.1_MAG_TPA_asm:_Thermoplasmatales_archaeon_isolate_clean1365_k141_82525__whole_genome_shotgun_sequence_PARIS_I_6845	Paris	PARIS_I	Defense	_GCA_027343495.1_Thermoplasmatales_archaeon_DAHWLY010000057.1_MAG_TPA_asm:_Thermoplasmatales_archaeon_isolate_clean1365_k141_82525__whole_genome_shotgun_sequence_2	_GCA_027343495.1_Thermoplasmatales_archaeon_DAHWLY010000057.1_MAG_TPA_asm:_Thermoplasmatales_archaeon_isolate_clean1365_k141_82525__whole_genome_shotgun_sequence_3	_GCA_027343495.1_Thermoplasmatales_archaeon_DAHWLY010000057.1_MAG_TPA_asm:_Thermoplasmatales_archaeon_isolate_clean1365_k141_82525__whole_genome_shotgun_sequence_2,_GCA_027343495.1_Thermoplasmatales_archaeon_DAHWLY010000057.1_MAG_TPA_asm:_Thermoplasmatales_archaeon_isolate_clean1365_k141_82525__whole_genome_shotgun_sequence_3	2	Paris_I__AriA_AAA15,Paris_I__AriB_DUF4435_I	Thermoplasmatota
GCA_042217345.1	_GCA_042217345.1_Haloarculaceae_archaeon_JBDGSW010000148.1_MAG:_Haloarculaceae_archaeon_isolate_DAL-WCL_24_70C4R_c_000000000291__whole_genome_shotgun_sequence_Ceres_15748	Ceres	Ceres	Defense	_GCA_042217345.1_Haloarculaceae_archaeon_JBDGSW010000148.1_MAG:_Haloarculaceae_archaeon_isolate_DAL-WCL_24_70C4R_c_000000000291__whole_genome_shotgun_sequence_18	_GCA_042217345.1_Haloarculaceae_archaeon_JBDGSW010000148.1_MAG:_Haloarculaceae_archaeon_isolate_DAL-WCL_24_70C4R_c_000000000291__whole_genome_shotgun_sequence_18	_GCA_042217345.1_Haloarculaceae_archaeon_JBDGSW010000148.1_MAG:_Haloarculaceae_archaeon_isolate_DAL-WCL_24_70C4R_c_000000000291__whole_genome_shotgun_sequence_18	1	Ceres__CrsA1	Halobacteriota
GCA_042217385.1	_GCA_042217385.1_Salinigranum_sp_JBDGSS010000088.1_MAG:_Salinigranum_sp._isolate_DAL-WCL_24_46C4R_c_000000002216__whole_genome_shotgun_sequence_RM_Type_IIG_2_41822	RM	RM_Type_IIG_2	Defense	_GCA_042217385.1_Salinigranum_sp_JBDGSS010000088.1_MAG:_Salinigranum_sp._isolate_DAL-WCL_24_46C4R_c_000000002216__whole_genome_shotgun_sequence_6	_GCA_042217385.1_Salinigranum_sp_JBDGSS010000088.1_MAG:_Salinigranum_sp._isolate_DAL-WCL_24_46C4R_c_000000002216__whole_genome_shotgun_sequence_6	_GCA_042217385.1_Salinigranum_sp_JBDGSS010000088.1_MAG:_Salinigranum_sp._isolate_DAL-WCL_24_46C4R_c_000000002216__whole_genome_shotgun_sequence_6	1	RM_Type_IIG__Type_IIG_5	Unclassified
GCA_042217385.1	_GCA_042217385.1_Salinigranum_sp_JBDGSS010000088.1_MAG:_Salinigranum_sp._isolate_DAL-WCL_24_46C4R_c_000000002216__whole_genome_shotgun_sequence_Ceres_15749	Ceres	Ceres	Defense	_GCA_042217385.1_Salinigranum_sp_JBDGSS010000088.1_MAG:_Salinigranum_sp._isolate_DAL-WCL_24_46C4R_c_000000002216__whole_genome_shotgun_sequence_14	_GCA_042217385.1_Salinigranum_sp_JBDGSS010000088.1_MAG:_Salinigranum_sp._isolate_DAL-WCL_24_46C4R_c_000000002216__whole_genome_shotgun_sequence_14	_GCA_042217385.1_Salinigranum_sp_JBDGSS010000088.1_MAG:_Salinigranum_sp._isolate_DAL-WCL_24_46C4R_c_000000002216__whole_genome_shotgun_sequence_14	1	Ceres__CrsA1	Unclassified
GCA_042217385.1	_GCA_042217385.1_Salinigranum_sp_JBDGSS010000140.1_MAG:_Salinigranum_sp._isolate_DAL-WCL_24_46C4R_c_000000004361__whole_genome_shotgun_sequence_SoFic_17695	SoFIC	SoFic	Defense	_GCA_042217385.1_Salinigranum_sp_JBDGSS010000140.1_MAG:_Salinigranum_sp._isolate_DAL-WCL_24_46C4R_c_000000004361__whole_genome_shotgun_sequence_2	_GCA_042217385.1_Salinigranum_sp_JBDGSS010000140.1_MAG:_Salinigranum_sp._isolate_DAL-WCL_24_46C4R_c_000000004361__whole_genome_shotgun_sequence_2	_GCA_042217385.1_Salinigranum_sp_JBDGSS010000140.1_MAG:_Salinigranum_sp._isolate_DAL-WCL_24_46C4R_c_000000004361__whole_genome_shotgun_sequence_2	1	SoFic__SoFic	Unclassified
GCA_027344805.1	_GCA_027344805.1_Thermoplasmata_archaeon_DAHWIV010000062.1_MAG_TPA_asm:_Thermoplasmata_archaeon_isolate_clean1303_k141_1188258__whole_genome_shotgun_sequence_Ceres_15409	Ceres	Ceres	Defense	_GCA_027344805.1_Thermoplasmata_archaeon_DAHWIV010000062.1_MAG_TPA_asm:_Thermoplasmata_archaeon_isolate_clean1303_k141_1188258__whole_genome_shotgun_sequence_28	_GCA_027344805.1_Thermoplasmata_archaeon_DAHWIV010000062.1_MAG_TPA_asm:_Thermoplasmata_archaeon_isolate_clean1303_k141_1188258__whole_genome_shotgun_sequence_28	_GCA_027344805.1_Thermoplasmata_archaeon_DAHWIV010000062.1_MAG_TPA_asm:_Thermoplasmata_archaeon_isolate_clean1303_k141_1188258__whole_genome_shotgun_sequence_28	1	Ceres__CrsA1	Thermoplasmatota
GCA_042217395.1	_GCA_042217395.1_Halosimplex_sp_JBDGSU010000106.1_MAG:_Halosimplex_sp._isolate_DAL-WCL_24_53C4R_c_000000007644__whole_genome_shotgun_sequence_Ceres_15750	Ceres	Ceres	Defense	_GCA_042217395.1_Halosimplex_sp_JBDGSU010000106.1_MAG:_Halosimplex_sp._isolate_DAL-WCL_24_53C4R_c_000000007644__whole_genome_shotgun_sequence_4	_GCA_042217395.1_Halosimplex_sp_JBDGSU010000106.1_MAG:_Halosimplex_sp._isolate_DAL-WCL_24_53C4R_c_000000007644__whole_genome_shotgun_sequence_4	_GCA_042217395.1_Halosimplex_sp_JBDGSU010000106.1_MAG:_Halosimplex_sp._isolate_DAL-WCL_24_53C4R_c_000000007644__whole_genome_shotgun_sequence_4	1	Ceres__CrsA1	Halobacteriota
GCA_042217395.1	_GCA_042217395.1_Halosimplex_sp_JBDGSU010000137.1_MAG:_Halosimplex_sp._isolate_DAL-WCL_24_53C4R_c_000000022142__whole_genome_shotgun_sequence_RM_Type_IIG_2_41823	RM	RM_Type_IIG_2	Defense	_GCA_042217395.1_Halosimplex_sp_JBDGSU010000137.1_MAG:_Halosimplex_sp._isolate_DAL-WCL_24_53C4R_c_000000022142__whole_genome_shotgun_sequence_3	_GCA_042217395.1_Halosimplex_sp_JBDGSU010000137.1_MAG:_Halosimplex_sp._isolate_DAL-WCL_24_53C4R_c_000000022142__whole_genome_shotgun_sequence_3	_GCA_042217395.1_Halosimplex_sp_JBDGSU010000137.1_MAG:_Halosimplex_sp._isolate_DAL-WCL_24_53C4R_c_000000022142__whole_genome_shotgun_sequence_3	1	RM_Type_IIG__Type_IIG_5	Halobacteriota
GCA_042217455.1	_GCA_042217455.1_Haloferacaceae_archaeon_JBDGSQ010000054.1_MAG:_Haloferacaceae_archaeon_isolate_DAL-WCL_23_72C3R_c_000000005307__whole_genome_shotgun_sequence_Ceres_15751	Ceres	Ceres	Defense	_GCA_042217455.1_Haloferacaceae_archaeon_JBDGSQ010000054.1_MAG:_Haloferacaceae_archaeon_isolate_DAL-WCL_23_72C3R_c_000000005307__whole_genome_shotgun_sequence_9	_GCA_042217455.1_Haloferacaceae_archaeon_JBDGSQ010000054.1_MAG:_Haloferacaceae_archaeon_isolate_DAL-WCL_23_72C3R_c_000000005307__whole_genome_shotgun_sequence_9	_GCA_042217455.1_Haloferacaceae_archaeon_JBDGSQ010000054.1_MAG:_Haloferacaceae_archaeon_isolate_DAL-WCL_23_72C3R_c_000000005307__whole_genome_shotgun_sequence_9	1	Ceres__CrsA1	Halobacteriota
GCA_042217505.1	_GCA_042217505.1_Candidatus_Nanohaloarchaea_archaeon_JBDGSN010000035.1_MAG:_Candidatus_Nanohaloarchaea_archaeon_isolate_DAL-WCL_22_80C3R_DAL-WCL_22_80C3R_35__whole_genome_shotgun_sequence_RM_Type_II_19048	RM	RM_Type_II	Defense	_GCA_042217505.1_Candidatus_Nanohaloarchaea_archaeon_JBDGSN010000035.1_MAG:_Candidatus_Nanohaloarchaea_archaeon_isolate_DAL-WCL_22_80C3R_DAL-WCL_22_80C3R_35__whole_genome_shotgun_sequence_3	_GCA_042217505.1_Candidatus_Nanohaloarchaea_archaeon_JBDGSN010000035.1_MAG:_Candidatus_Nanohaloarchaea_archaeon_isolate_DAL-WCL_22_80C3R_DAL-WCL_22_80C3R_35__whole_genome_shotgun_sequence_4	_GCA_042217505.1_Candidatus_Nanohaloarchaea_archaeon_JBDGSN010000035.1_MAG:_Candidatus_Nanohaloarchaea_archaeon_isolate_DAL-WCL_22_80C3R_DAL-WCL_22_80C3R_35__whole_genome_shotgun_sequence_3,_GCA_042217505.1_Candidatus_Nanohaloarchaea_archaeon_JBDGSN010000035.1_MAG:_Candidatus_Nanohaloarchaea_archaeon_isolate_DAL-WCL_22_80C3R_DAL-WCL_22_80C3R_35__whole_genome_shotgun_sequence_4	2	RM_Type_II__Type_II_MTases_FAM_6,RM_Type_II__Type_II_REase22	Nanohalarchaeota
GCA_027346025.1	_GCA_027346025.1_Thermoplasmatales_archaeon_DAIETA010000048.1_MAG_TPA_asm:_Thermoplasmatales_archaeon_isolate_clean1240_k141_1082246__whole_genome_shotgun_sequence_Gao_Iet_14188	Gao_Iet	Gao_Iet	Defense	_GCA_027346025.1_Thermoplasmatales_archaeon_DAIETA010000048.1_MAG_TPA_asm:_Thermoplasmatales_archaeon_isolate_clean1240_k141_1082246__whole_genome_shotgun_sequence_4	_GCA_027346025.1_Thermoplasmatales_archaeon_DAIETA010000048.1_MAG_TPA_asm:_Thermoplasmatales_archaeon_isolate_clean1240_k141_1082246__whole_genome_shotgun_sequence_5	_GCA_027346025.1_Thermoplasmatales_archaeon_DAIETA010000048.1_MAG_TPA_asm:_Thermoplasmatales_archaeon_isolate_clean1240_k141_1082246__whole_genome_shotgun_sequence_4,_GCA_027346025.1_Thermoplasmatales_archaeon_DAIETA010000048.1_MAG_TPA_asm:_Thermoplasmatales_archaeon_isolate_clean1240_k141_1082246__whole_genome_shotgun_sequence_5	2	Gao_Iet__IetA,Gao_Iet__IetS	Thermoplasmatota
GCA_027346025.1	_GCA_027346025.1_Thermoplasmatales_archaeon_DAIETA010000094.1_MAG_TPA_asm:_Thermoplasmatales_archaeon_isolate_clean1240_k141_1142507__whole_genome_shotgun_sequence_RM_Type_I_28283	RM	RM_Type_I	Defense	_GCA_027346025.1_Thermoplasmatales_archaeon_DAIETA010000094.1_MAG_TPA_asm:_Thermoplasmatales_archaeon_isolate_clean1240_k141_1142507__whole_genome_shotgun_sequence_3	_GCA_027346025.1_Thermoplasmatales_archaeon_DAIETA010000094.1_MAG_TPA_asm:_Thermoplasmatales_archaeon_isolate_clean1240_k141_1142507__whole_genome_shotgun_sequence_5	_GCA_027346025.1_Thermoplasmatales_archaeon_DAIETA010000094.1_MAG_TPA_asm:_Thermoplasmatales_archaeon_isolate_clean1240_k141_1142507__whole_genome_shotgun_sequence_3,_GCA_027346025.1_Thermoplasmatales_archaeon_DAIETA010000094.1_MAG_TPA_asm:_Thermoplasmatales_archaeon_isolate_clean1240_k141_1142507__whole_genome_shotgun_sequence_4,_GCA_027346025.1_Thermoplasmatales_archaeon_DAIETA010000094.1_MAG_TPA_asm:_Thermoplasmatales_archaeon_isolate_clean1240_k141_1142507__whole_genome_shotgun_sequence_5	3	RM__Type_I_MTases_FAM_0,RM__Type_I_REases_FAM_0.einsi_trimmed,RM__Type_I_S_06	Thermoplasmatota
GCA_027346025.1	_GCA_027346025.1_Thermoplasmatales_archaeon_DAIETA010000009.1_MAG_TPA_asm:_Thermoplasmatales_archaeon_isolate_clean1240_k141_1498468__whole_genome_shotgun_sequence_RM_Type_II_19150	RM	RM_Type_II	Defense	_GCA_027346025.1_Thermoplasmatales_archaeon_DAIETA010000009.1_MAG_TPA_asm:_Thermoplasmatales_archaeon_isolate_clean1240_k141_1498468__whole_genome_shotgun_sequence_31	_GCA_027346025.1_Thermoplasmatales_archaeon_DAIETA010000009.1_MAG_TPA_asm:_Thermoplasmatales_archaeon_isolate_clean1240_k141_1498468__whole_genome_shotgun_sequence_32	_GCA_027346025.1_Thermoplasmatales_archaeon_DAIETA010000009.1_MAG_TPA_asm:_Thermoplasmatales_archaeon_isolate_clean1240_k141_1498468__whole_genome_shotgun_sequence_31,_GCA_027346025.1_Thermoplasmatales_archaeon_DAIETA010000009.1_MAG_TPA_asm:_Thermoplasmatales_archaeon_isolate_clean1240_k141_1498468__whole_genome_shotgun_sequence_32	2	RM_Type_II__Type_II_MTases_FAM_25,RM_Type_II__Type_II_REase02	Thermoplasmatota
GCA_027346025.1	_GCA_027346025.1_Thermoplasmatales_archaeon_DAIETA010000051.1_MAG_TPA_asm:_Thermoplasmatales_archaeon_isolate_clean1240_k141_1690996__whole_genome_shotgun_sequence_RM_Type_III_23782	RM	RM_Type_III	Defense	_GCA_027346025.1_Thermoplasmatales_archaeon_DAIETA010000051.1_MAG_TPA_asm:_Thermoplasmatales_archaeon_isolate_clean1240_k141_1690996__whole_genome_shotgun_sequence_2	_GCA_027346025.1_Thermoplasmatales_archaeon_DAIETA010000051.1_MAG_TPA_asm:_Thermoplasmatales_archaeon_isolate_clean1240_k141_1690996__whole_genome_shotgun_sequence_3	_GCA_027346025.1_Thermoplasmatales_archaeon_DAIETA010000051.1_MAG_TPA_asm:_Thermoplasmatales_archaeon_isolate_clean1240_k141_1690996__whole_genome_shotgun_sequence_2,_GCA_027346025.1_Thermoplasmatales_archaeon_DAIETA010000051.1_MAG_TPA_asm:_Thermoplasmatales_archaeon_isolate_clean1240_k141_1690996__whole_genome_shotgun_sequence_3	2	RM_Type_III__Type_III_MTases_FAM_0,RM_Type_III__Type_III_REases_FAM_1.einsi_trimmed	Thermoplasmatota
GCA_042217555.1	_GCA_042217555.1_Candidatus_Nanohalobium_sp_JBDGSL010000018.1_MAG:_Candidatus_Nanohalobium_sp._isolate_DAL-WCL_22_75C1R_DAL-WCL_22_75C1R_18__whole_genome_shotgun_sequence_pAgo_S2B_4256	pAgo	pAgo_S2B	Defense	_GCA_042217555.1_Candidatus_Nanohalobium_sp_JBDGSL010000018.1_MAG:_Candidatus_Nanohalobium_sp._isolate_DAL-WCL_22_75C1R_DAL-WCL_22_75C1R_18__whole_genome_shotgun_sequence_1	_GCA_042217555.1_Candidatus_Nanohalobium_sp_JBDGSL010000018.1_MAG:_Candidatus_Nanohalobium_sp._isolate_DAL-WCL_22_75C1R_DAL-WCL_22_75C1R_18__whole_genome_shotgun_sequence_2	_GCA_042217555.1_Candidatus_Nanohalobium_sp_JBDGSL010000018.1_MAG:_Candidatus_Nanohalobium_sp._isolate_DAL-WCL_22_75C1R_DAL-WCL_22_75C1R_18__whole_genome_shotgun_sequence_1,_GCA_042217555.1_Candidatus_Nanohalobium_sp_JBDGSL010000018.1_MAG:_Candidatus_Nanohalobium_sp._isolate_DAL-WCL_22_75C1R_DAL-WCL_22_75C1R_18__whole_genome_shotgun_sequence_2	2	pAgo__XAPAZ,pAgo__pAgo_S2B	Nanohalarchaeota
GCA_042217555.1	_GCA_042217555.1_Candidatus_Nanohalobium_sp_JBDGSL010000018.1_MAG:_Candidatus_Nanohalobium_sp._isolate_DAL-WCL_22_75C1R_DAL-WCL_22_75C1R_18__whole_genome_shotgun_sequence_RM_Type_IIG_2_42550	RM	RM_Type_IIG_2	Defense	_GCA_042217555.1_Candidatus_Nanohalobium_sp_JBDGSL010000018.1_MAG:_Candidatus_Nanohalobium_sp._isolate_DAL-WCL_22_75C1R_DAL-WCL_22_75C1R_18__whole_genome_shotgun_sequence_4	_GCA_042217555.1_Candidatus_Nanohalobium_sp_JBDGSL010000018.1_MAG:_Candidatus_Nanohalobium_sp._isolate_DAL-WCL_22_75C1R_DAL-WCL_22_75C1R_18__whole_genome_shotgun_sequence_4	_GCA_042217555.1_Candidatus_Nanohalobium_sp_JBDGSL010000018.1_MAG:_Candidatus_Nanohalobium_sp._isolate_DAL-WCL_22_75C1R_DAL-WCL_22_75C1R_18__whole_genome_shotgun_sequence_4	1	RM_Type_IIG__Type_IIG_4	Nanohalarchaeota
GCA_042217555.1	_GCA_042217555.1_Candidatus_Nanohalobium_sp_JBDGSL010000032.1_MAG:_Candidatus_Nanohalobium_sp._isolate_DAL-WCL_22_75C1R_DAL-WCL_22_75C1R_32__whole_genome_shotgun_sequence_RM_Type_IV_37005	RM	RM_Type_IV	Defense	_GCA_042217555.1_Candidatus_Nanohalobium_sp_JBDGSL010000032.1_MAG:_Candidatus_Nanohalobium_sp._isolate_DAL-WCL_22_75C1R_DAL-WCL_22_75C1R_32__whole_genome_shotgun_sequence_4	_GCA_042217555.1_Candidatus_Nanohalobium_sp_JBDGSL010000032.1_MAG:_Candidatus_Nanohalobium_sp._isolate_DAL-WCL_22_75C1R_DAL-WCL_22_75C1R_32__whole_genome_shotgun_sequence_4	_GCA_042217555.1_Candidatus_Nanohalobium_sp_JBDGSL010000032.1_MAG:_Candidatus_Nanohalobium_sp._isolate_DAL-WCL_22_75C1R_DAL-WCL_22_75C1R_32__whole_genome_shotgun_sequence_4	1	RM_Type_IV__Type_IV_03	Nanohalarchaeota
GCA_042217555.1	_GCA_042217555.1_Candidatus_Nanohalobium_sp_JBDGSL010000033.1_MAG:_Candidatus_Nanohalobium_sp._isolate_DAL-WCL_22_75C1R_DAL-WCL_22_75C1R_33__whole_genome_shotgun_sequence_RM_Type_IIG_2_42841	RM	RM_Type_IIG_2	Defense	_GCA_042217555.1_Candidatus_Nanohalobium_sp_JBDGSL010000033.1_MAG:_Candidatus_Nanohalobium_sp._isolate_DAL-WCL_22_75C1R_DAL-WCL_22_75C1R_33__whole_genome_shotgun_sequence_14	_GCA_042217555.1_Candidatus_Nanohalobium_sp_JBDGSL010000033.1_MAG:_Candidatus_Nanohalobium_sp._isolate_DAL-WCL_22_75C1R_DAL-WCL_22_75C1R_33__whole_genome_shotgun_sequence_14	_GCA_042217555.1_Candidatus_Nanohalobium_sp_JBDGSL010000033.1_MAG:_Candidatus_Nanohalobium_sp._isolate_DAL-WCL_22_75C1R_DAL-WCL_22_75C1R_33__whole_genome_shotgun_sequence_14	1	RM_Type_IIG__Type_IIG_FAM_0.einsi_trimmed	Nanohalarchaeota
GCA_042217555.1	_GCA_042217555.1_Candidatus_Nanohalobium_sp_JBDGSL010000052.1_MAG:_Candidatus_Nanohalobium_sp._isolate_DAL-WCL_22_75C1R_DAL-WCL_22_75C1R_52__whole_genome_shotgun_sequence_RM_Type_IIG_2_40261	RM	RM_Type_IIG_2	Defense	_GCA_042217555.1_Candidatus_Nanohalobium_sp_JBDGSL010000052.1_MAG:_Candidatus_Nanohalobium_sp._isolate_DAL-WCL_22_75C1R_DAL-WCL_22_75C1R_52__whole_genome_shotgun_sequence_6	_GCA_042217555.1_Candidatus_Nanohalobium_sp_JBDGSL010000052.1_MAG:_Candidatus_Nanohalobium_sp._isolate_DAL-WCL_22_75C1R_DAL-WCL_22_75C1R_52__whole_genome_shotgun_sequence_6	_GCA_042217555.1_Candidatus_Nanohalobium_sp_JBDGSL010000052.1_MAG:_Candidatus_Nanohalobium_sp._isolate_DAL-WCL_22_75C1R_DAL-WCL_22_75C1R_52__whole_genome_shotgun_sequence_6	1	RM_Type_IIG__Type_IIG_5	Nanohalarchaeota
GCA_042217555.1	_GCA_042217555.1_Candidatus_Nanohalobium_sp_JBDGSL010000006.1_MAG:_Candidatus_Nanohalobium_sp._isolate_DAL-WCL_22_75C1R_DAL-WCL_22_75C1R_6__whole_genome_shotgun_sequence_RM_Type_IIG_2_42549	RM	RM_Type_IIG_2	Defense	_GCA_042217555.1_Candidatus_Nanohalobium_sp_JBDGSL010000006.1_MAG:_Candidatus_Nanohalobium_sp._isolate_DAL-WCL_22_75C1R_DAL-WCL_22_75C1R_6__whole_genome_shotgun_sequence_2	_GCA_042217555.1_Candidatus_Nanohalobium_sp_JBDGSL010000006.1_MAG:_Candidatus_Nanohalobium_sp._isolate_DAL-WCL_22_75C1R_DAL-WCL_22_75C1R_6__whole_genome_shotgun_sequence_2	_GCA_042217555.1_Candidatus_Nanohalobium_sp_JBDGSL010000006.1_MAG:_Candidatus_Nanohalobium_sp._isolate_DAL-WCL_22_75C1R_DAL-WCL_22_75C1R_6__whole_genome_shotgun_sequence_2	1	RM_Type_IIG__Type_IIG_4	Nanohalarchaeota
GCA_042217555.1	_GCA_042217555.1_Candidatus_Nanohalobium_sp_JBDGSL010000081.1_MAG:_Candidatus_Nanohalobium_sp._isolate_DAL-WCL_22_75C1R_DAL-WCL_22_75C1R_81__whole_genome_shotgun_sequence_RM_Type_IV_1_40715	RM	RM_Type_IV_1	Defense	_GCA_042217555.1_Candidatus_Nanohalobium_sp_JBDGSL010000081.1_MAG:_Candidatus_Nanohalobium_sp._isolate_DAL-WCL_22_75C1R_DAL-WCL_22_75C1R_81__whole_genome_shotgun_sequence_7	_GCA_042217555.1_Candidatus_Nanohalobium_sp_JBDGSL010000081.1_MAG:_Candidatus_Nanohalobium_sp._isolate_DAL-WCL_22_75C1R_DAL-WCL_22_75C1R_81__whole_genome_shotgun_sequence_7	_GCA_042217555.1_Candidatus_Nanohalobium_sp_JBDGSL010000081.1_MAG:_Candidatus_Nanohalobium_sp._isolate_DAL-WCL_22_75C1R_DAL-WCL_22_75C1R_81__whole_genome_shotgun_sequence_7	1	RM_Type_IV__Type_IV_22	Nanohalarchaeota
GCA_042217555.1	_GCA_042217555.1_Candidatus_Nanohalobium_sp_JBDGSL010000083.1_MAG:_Candidatus_Nanohalobium_sp._isolate_DAL-WCL_22_75C1R_DAL-WCL_22_75C1R_83__whole_genome_shotgun_sequence_RM_Type_I_30475	RM	RM_Type_I	Defense	_GCA_042217555.1_Candidatus_Nanohalobium_sp_JBDGSL010000083.1_MAG:_Candidatus_Nanohalobium_sp._isolate_DAL-WCL_22_75C1R_DAL-WCL_22_75C1R_83__whole_genome_shotgun_sequence_2	_GCA_042217555.1_Candidatus_Nanohalobium_sp_JBDGSL010000083.1_MAG:_Candidatus_Nanohalobium_sp._isolate_DAL-WCL_22_75C1R_DAL-WCL_22_75C1R_83__whole_genome_shotgun_sequence_5	_GCA_042217555.1_Candidatus_Nanohalobium_sp_JBDGSL010000083.1_MAG:_Candidatus_Nanohalobium_sp._isolate_DAL-WCL_22_75C1R_DAL-WCL_22_75C1R_83__whole_genome_shotgun_sequence_2,_GCA_042217555.1_Candidatus_Nanohalobium_sp_JBDGSL010000083.1_MAG:_Candidatus_Nanohalobium_sp._isolate_DAL-WCL_22_75C1R_DAL-WCL_22_75C1R_83__whole_genome_shotgun_sequence_5	2	RM__Type_I_REases_FAM_0.einsi_trimmed,RM__Type_I_S_51	Nanohalarchaeota
GCA_042217555.1	_GCA_042217555.1_Candidatus_Nanohalobium_sp_JBDGSL010000088.1_MAG:_Candidatus_Nanohalobium_sp._isolate_DAL-WCL_22_75C1R_DAL-WCL_22_75C1R_88__whole_genome_shotgun_sequence_HEC-05_17948	HEC-05	HEC-05	Defense	_GCA_042217555.1_Candidatus_Nanohalobium_sp_JBDGSL010000088.1_MAG:_Candidatus_Nanohalobium_sp._isolate_DAL-WCL_22_75C1R_DAL-WCL_22_75C1R_88__whole_genome_shotgun_sequence_3	_GCA_042217555.1_Candidatus_Nanohalobium_sp_JBDGSL010000088.1_MAG:_Candidatus_Nanohalobium_sp._isolate_DAL-WCL_22_75C1R_DAL-WCL_22_75C1R_88__whole_genome_shotgun_sequence_3	_GCA_042217555.1_Candidatus_Nanohalobium_sp_JBDGSL010000088.1_MAG:_Candidatus_Nanohalobium_sp._isolate_DAL-WCL_22_75C1R_DAL-WCL_22_75C1R_88__whole_genome_shotgun_sequence_3	1	HEC-05__HEC-05	Nanohalarchaeota
GCA_042217555.1	_GCA_042217555.1_Candidatus_Nanohalobium_sp_JBDGSL010000088.1_MAG:_Candidatus_Nanohalobium_sp._isolate_DAL-WCL_22_75C1R_DAL-WCL_22_75C1R_88__whole_genome_shotgun_sequence_RM_Type_IV_37006	RM	RM_Type_IV	Defense	_GCA_042217555.1_Candidatus_Nanohalobium_sp_JBDGSL010000088.1_MAG:_Candidatus_Nanohalobium_sp._isolate_DAL-WCL_22_75C1R_DAL-WCL_22_75C1R_88__whole_genome_shotgun_sequence_7	_GCA_042217555.1_Candidatus_Nanohalobium_sp_JBDGSL010000088.1_MAG:_Candidatus_Nanohalobium_sp._isolate_DAL-WCL_22_75C1R_DAL-WCL_22_75C1R_88__whole_genome_shotgun_sequence_7	_GCA_042217555.1_Candidatus_Nanohalobium_sp_JBDGSL010000088.1_MAG:_Candidatus_Nanohalobium_sp._isolate_DAL-WCL_22_75C1R_DAL-WCL_22_75C1R_88__whole_genome_shotgun_sequence_7	1	RM_Type_IV__Type_IV_03	Nanohalarchaeota
GCA_042217575.1	_GCA_042217575.1_Candidatus_Nanohaloarchaea_archaeon_JBDGSK010000003.1_MAG:_Candidatus_Nanohaloarchaea_archaeon_isolate_DAL-WCL_22_74C2R_DAL-WCL_22_74C2R_3__whole_genome_shotgun_sequence_Pycsar_7277	Pycsar	Pycsar	Defense	_GCA_042217575.1_Candidatus_Nanohaloarchaea_archaeon_JBDGSK010000003.1_MAG:_Candidatus_Nanohaloarchaea_archaeon_isolate_DAL-WCL_22_74C2R_DAL-WCL_22_74C2R_3__whole_genome_shotgun_sequence_2	_GCA_042217575.1_Candidatus_Nanohaloarchaea_archaeon_JBDGSK010000003.1_MAG:_Candidatus_Nanohaloarchaea_archaeon_isolate_DAL-WCL_22_74C2R_DAL-WCL_22_74C2R_3__whole_genome_shotgun_sequence_3	_GCA_042217575.1_Candidatus_Nanohaloarchaea_archaeon_JBDGSK010000003.1_MAG:_Candidatus_Nanohaloarchaea_archaeon_isolate_DAL-WCL_22_74C2R_DAL-WCL_22_74C2R_3__whole_genome_shotgun_sequence_2,_GCA_042217575.1_Candidatus_Nanohaloarchaea_archaeon_JBDGSK010000003.1_MAG:_Candidatus_Nanohaloarchaea_archaeon_isolate_DAL-WCL_22_74C2R_DAL-WCL_22_74C2R_3__whole_genome_shotgun_sequence_3	2	CBASS__2TM_5,Pycsar__AG_cyclase	Nanohalarchaeota
GCA_042217575.1	_GCA_042217575.1_Candidatus_Nanohaloarchaea_archaeon_JBDGSK010000050.1_MAG:_Candidatus_Nanohaloarchaea_archaeon_isolate_DAL-WCL_22_74C2R_DAL-WCL_22_74C2R_50__whole_genome_shotgun_sequence_pAgo_S2B_4257	pAgo	pAgo_S2B	Defense	_GCA_042217575.1_Candidatus_Nanohaloarchaea_archaeon_JBDGSK010000050.1_MAG:_Candidatus_Nanohaloarchaea_archaeon_isolate_DAL-WCL_22_74C2R_DAL-WCL_22_74C2R_50__whole_genome_shotgun_sequence_9	_GCA_042217575.1_Candidatus_Nanohaloarchaea_archaeon_JBDGSK010000050.1_MAG:_Candidatus_Nanohaloarchaea_archaeon_isolate_DAL-WCL_22_74C2R_DAL-WCL_22_74C2R_50__whole_genome_shotgun_sequence_10	_GCA_042217575.1_Candidatus_Nanohaloarchaea_archaeon_JBDGSK010000050.1_MAG:_Candidatus_Nanohaloarchaea_archaeon_isolate_DAL-WCL_22_74C2R_DAL-WCL_22_74C2R_50__whole_genome_shotgun_sequence_9,_GCA_042217575.1_Candidatus_Nanohaloarchaea_archaeon_JBDGSK010000050.1_MAG:_Candidatus_Nanohaloarchaea_archaeon_isolate_DAL-WCL_22_74C2R_DAL-WCL_22_74C2R_50__whole_genome_shotgun_sequence_10	2	pAgo__XAPAZ,pAgo__pAgo_S2B	Nanohalarchaeota
GCA_042217575.1	_GCA_042217575.1_Candidatus_Nanohaloarchaea_archaeon_JBDGSK010000084.1_MAG:_Candidatus_Nanohaloarchaea_archaeon_isolate_DAL-WCL_22_74C2R_DAL-WCL_22_74C2R_84__whole_genome_shotgun_sequence_RM_Type_I_32237	RM	RM_Type_I	Defense	_GCA_042217575.1_Candidatus_Nanohaloarchaea_archaeon_JBDGSK010000084.1_MAG:_Candidatus_Nanohaloarchaea_archaeon_isolate_DAL-WCL_22_74C2R_DAL-WCL_22_74C2R_84__whole_genome_shotgun_sequence_1	_GCA_042217575.1_Candidatus_Nanohaloarchaea_archaeon_JBDGSK010000084.1_MAG:_Candidatus_Nanohaloarchaea_archaeon_isolate_DAL-WCL_22_74C2R_DAL-WCL_22_74C2R_84__whole_genome_shotgun_sequence_3	_GCA_042217575.1_Candidatus_Nanohaloarchaea_archaeon_JBDGSK010000084.1_MAG:_Candidatus_Nanohaloarchaea_archaeon_isolate_DAL-WCL_22_74C2R_DAL-WCL_22_74C2R_84__whole_genome_shotgun_sequence_1,_GCA_042217575.1_Candidatus_Nanohaloarchaea_archaeon_JBDGSK010000084.1_MAG:_Candidatus_Nanohaloarchaea_archaeon_isolate_DAL-WCL_22_74C2R_DAL-WCL_22_74C2R_84__whole_genome_shotgun_sequence_2,_GCA_042217575.1_Candidatus_Nanohaloarchaea_archaeon_JBDGSK010000084.1_MAG:_Candidatus_Nanohaloarchaea_archaeon_isolate_DAL-WCL_22_74C2R_DAL-WCL_22_74C2R_84__whole_genome_shotgun_sequence_3	3	RM__Type_I_MTases_FAM_2,RM__Type_I_REases_FAM_2.einsi_trimmed,RM__Type_I_S_52	Nanohalarchaeota
GCA_027346415.1	_GCA_027346415.1_Methanobacteriota_archaeon_DAIESE010000005.1_MAG_TPA_asm:_Methanobacteriota_archaeon_isolate_clean1219_NODE_5_length_16969_cov_3.598863__whole_genome_shotgun_sequence_RM_Type_IIG_2_39660	RM	RM_Type_IIG_2	Defense	_GCA_027346415.1_Methanobacteriota_archaeon_DAIESE010000005.1_MAG_TPA_asm:_Methanobacteriota_archaeon_isolate_clean1219_NODE_5_length_16969_cov_3.598863__whole_genome_shotgun_sequence_5	_GCA_027346415.1_Methanobacteriota_archaeon_DAIESE010000005.1_MAG_TPA_asm:_Methanobacteriota_archaeon_isolate_clean1219_NODE_5_length_16969_cov_3.598863__whole_genome_shotgun_sequence_5	_GCA_027346415.1_Methanobacteriota_archaeon_DAIESE010000005.1_MAG_TPA_asm:_Methanobacteriota_archaeon_isolate_clean1219_NODE_5_length_16969_cov_3.598863__whole_genome_shotgun_sequence_5	1	RM_Type_IIG__Type_IIG_FAM_0.einsi_trimmed	Micrarchaeota
GCA_042217585.1	_GCA_042217585.1_Candidatus_Nanohaloarchaea_archaeon_JBDGSJ010000004.1_MAG:_Candidatus_Nanohaloarchaea_archaeon_isolate_DAL-WCL_22_74C1R_DAL-WCL_22_74C1R_4__whole_genome_shotgun_sequence_Ceres_15752	Ceres	Ceres	Defense	_GCA_042217585.1_Candidatus_Nanohaloarchaea_archaeon_JBDGSJ010000004.1_MAG:_Candidatus_Nanohaloarchaea_archaeon_isolate_DAL-WCL_22_74C1R_DAL-WCL_22_74C1R_4__whole_genome_shotgun_sequence_7	_GCA_042217585.1_Candidatus_Nanohaloarchaea_archaeon_JBDGSJ010000004.1_MAG:_Candidatus_Nanohaloarchaea_archaeon_isolate_DAL-WCL_22_74C1R_DAL-WCL_22_74C1R_4__whole_genome_shotgun_sequence_7	_GCA_042217585.1_Candidatus_Nanohaloarchaea_archaeon_JBDGSJ010000004.1_MAG:_Candidatus_Nanohaloarchaea_archaeon_isolate_DAL-WCL_22_74C1R_DAL-WCL_22_74C1R_4__whole_genome_shotgun_sequence_7	1	Ceres__CrsA1	Nanohalarchaeota
GCA_042217615.1	_GCA_042217615.1_Candidatus_Nanohalobium_sp_JBDGSI010000015.1_MAG:_Candidatus_Nanohalobium_sp._isolate_DAL-WCL_22_66C1R_DAL-WCL_22_66C1R_15__whole_genome_shotgun_sequence_SoFic_17696	SoFIC	SoFic	Defense	_GCA_042217615.1_Candidatus_Nanohalobium_sp_JBDGSI010000015.1_MAG:_Candidatus_Nanohalobium_sp._isolate_DAL-WCL_22_66C1R_DAL-WCL_22_66C1R_15__whole_genome_shotgun_sequence_18	_GCA_042217615.1_Candidatus_Nanohalobium_sp_JBDGSI010000015.1_MAG:_Candidatus_Nanohalobium_sp._isolate_DAL-WCL_22_66C1R_DAL-WCL_22_66C1R_15__whole_genome_shotgun_sequence_18	_GCA_042217615.1_Candidatus_Nanohalobium_sp_JBDGSI010000015.1_MAG:_Candidatus_Nanohalobium_sp._isolate_DAL-WCL_22_66C1R_DAL-WCL_22_66C1R_15__whole_genome_shotgun_sequence_18	1	SoFic__SoFic	Nanohalarchaeota
GCA_027347505.1	_GCA_027347505.1_Candidatus_Nitrosotenuis_sp_DAIEQS010000005.1_MAG_TPA_asm:_Candidatus_Nitrosotenuis_sp._isolate_clean169_NODE_5_length_33054_cov_4.059921__whole_genome_shotgun_sequence_RM_Type_II_20655	RM	RM_Type_II	Defense	_GCA_027347505.1_Candidatus_Nitrosotenuis_sp_DAIEQS010000005.1_MAG_TPA_asm:_Candidatus_Nitrosotenuis_sp._isolate_clean169_NODE_5_length_33054_cov_4.059921__whole_genome_shotgun_sequence_5	_GCA_027347505.1_Candidatus_Nitrosotenuis_sp_DAIEQS010000005.1_MAG_TPA_asm:_Candidatus_Nitrosotenuis_sp._isolate_clean169_NODE_5_length_33054_cov_4.059921__whole_genome_shotgun_sequence_6	_GCA_027347505.1_Candidatus_Nitrosotenuis_sp_DAIEQS010000005.1_MAG_TPA_asm:_Candidatus_Nitrosotenuis_sp._isolate_clean169_NODE_5_length_33054_cov_4.059921__whole_genome_shotgun_sequence_5,_GCA_027347505.1_Candidatus_Nitrosotenuis_sp_DAIEQS010000005.1_MAG_TPA_asm:_Candidatus_Nitrosotenuis_sp._isolate_clean169_NODE_5_length_33054_cov_4.059921__whole_genome_shotgun_sequence_6	2	RM_Type_II__Type_II_MTases_FAM_24,RM_Type_II__Type_II_REase30	Thermoproteota
GCA_042217645.1	_GCA_042217645.1_Candidatus_Nanohaloarchaea_archaeon_JBDGSG010000022.1_MAG:_Candidatus_Nanohaloarchaea_archaeon_isolate_DAL-WCL_22_61C1R_DAL-WCL_22_61C1R_22__whole_genome_shotgun_sequence_RM_Type_IIG_2_35215	RM	RM_Type_IIG_2	Defense	_GCA_042217645.1_Candidatus_Nanohaloarchaea_archaeon_JBDGSG010000022.1_MAG:_Candidatus_Nanohaloarchaea_archaeon_isolate_DAL-WCL_22_61C1R_DAL-WCL_22_61C1R_22__whole_genome_shotgun_sequence_10	_GCA_042217645.1_Candidatus_Nanohaloarchaea_archaeon_JBDGSG010000022.1_MAG:_Candidatus_Nanohaloarchaea_archaeon_isolate_DAL-WCL_22_61C1R_DAL-WCL_22_61C1R_22__whole_genome_shotgun_sequence_10	_GCA_042217645.1_Candidatus_Nanohaloarchaea_archaeon_JBDGSG010000022.1_MAG:_Candidatus_Nanohaloarchaea_archaeon_isolate_DAL-WCL_22_61C1R_DAL-WCL_22_61C1R_22__whole_genome_shotgun_sequence_10	1	RM_Type_IIG__Type_IIG_5	Nanohalarchaeota
GCA_042217645.1	_GCA_042217645.1_Candidatus_Nanohaloarchaea_archaeon_JBDGSG010000044.1_MAG:_Candidatus_Nanohaloarchaea_archaeon_isolate_DAL-WCL_22_61C1R_DAL-WCL_22_61C1R_44__whole_genome_shotgun_sequence_PD-T7-4_9481	PD-T7-4	PD-T7-4	Defense	_GCA_042217645.1_Candidatus_Nanohaloarchaea_archaeon_JBDGSG010000044.1_MAG:_Candidatus_Nanohaloarchaea_archaeon_isolate_DAL-WCL_22_61C1R_DAL-WCL_22_61C1R_44__whole_genome_shotgun_sequence_2	_GCA_042217645.1_Candidatus_Nanohaloarchaea_archaeon_JBDGSG010000044.1_MAG:_Candidatus_Nanohaloarchaea_archaeon_isolate_DAL-WCL_22_61C1R_DAL-WCL_22_61C1R_44__whole_genome_shotgun_sequence_2	_GCA_042217645.1_Candidatus_Nanohaloarchaea_archaeon_JBDGSG010000044.1_MAG:_Candidatus_Nanohaloarchaea_archaeon_isolate_DAL-WCL_22_61C1R_DAL-WCL_22_61C1R_44__whole_genome_shotgun_sequence_2	1	PD-T7-4__PD-T7-4	Nanohalarchaeota
GCA_042217665.1	_GCA_042217665.1_Candidatus_Nanohaloarchaea_archaeon_JBDGSH010000103.1_MAG:_Candidatus_Nanohaloarchaea_archaeon_isolate_DAL-WCL_22_64C1R_DAL-WCL_22_64C1R_103__whole_genome_shotgun_sequence_RM_Type_II_22839	RM	RM_Type_II	Defense	_GCA_042217665.1_Candidatus_Nanohaloarchaea_archaeon_JBDGSH010000103.1_MAG:_Candidatus_Nanohaloarchaea_archaeon_isolate_DAL-WCL_22_64C1R_DAL-WCL_22_64C1R_103__whole_genome_shotgun_sequence_3	_GCA_042217665.1_Candidatus_Nanohaloarchaea_archaeon_JBDGSH010000103.1_MAG:_Candidatus_Nanohaloarchaea_archaeon_isolate_DAL-WCL_22_64C1R_DAL-WCL_22_64C1R_103__whole_genome_shotgun_sequence_4	_GCA_042217665.1_Candidatus_Nanohaloarchaea_archaeon_JBDGSH010000103.1_MAG:_Candidatus_Nanohaloarchaea_archaeon_isolate_DAL-WCL_22_64C1R_DAL-WCL_22_64C1R_103__whole_genome_shotgun_sequence_3,_GCA_042217665.1_Candidatus_Nanohaloarchaea_archaeon_JBDGSH010000103.1_MAG:_Candidatus_Nanohaloarchaea_archaeon_isolate_DAL-WCL_22_64C1R_DAL-WCL_22_64C1R_103__whole_genome_shotgun_sequence_4	2	RM_Type_II__Type_II_MTases_FAM_0,RM_Type_II__Type_II_REase34	Nanohalarchaeota
GCA_042217665.1	_GCA_042217665.1_Candidatus_Nanohaloarchaea_archaeon_JBDGSH010000011.1_MAG:_Candidatus_Nanohaloarchaea_archaeon_isolate_DAL-WCL_22_64C1R_DAL-WCL_22_64C1R_11__whole_genome_shotgun_sequence_pAgo_S2B_3650	pAgo	pAgo_S2B	Defense	_GCA_042217665.1_Candidatus_Nanohaloarchaea_archaeon_JBDGSH010000011.1_MAG:_Candidatus_Nanohaloarchaea_archaeon_isolate_DAL-WCL_22_64C1R_DAL-WCL_22_64C1R_11__whole_genome_shotgun_sequence_1	_GCA_042217665.1_Candidatus_Nanohaloarchaea_archaeon_JBDGSH010000011.1_MAG:_Candidatus_Nanohaloarchaea_archaeon_isolate_DAL-WCL_22_64C1R_DAL-WCL_22_64C1R_11__whole_genome_shotgun_sequence_2	_GCA_042217665.1_Candidatus_Nanohaloarchaea_archaeon_JBDGSH010000011.1_MAG:_Candidatus_Nanohaloarchaea_archaeon_isolate_DAL-WCL_22_64C1R_DAL-WCL_22_64C1R_11__whole_genome_shotgun_sequence_1,_GCA_042217665.1_Candidatus_Nanohaloarchaea_archaeon_JBDGSH010000011.1_MAG:_Candidatus_Nanohaloarchaea_archaeon_isolate_DAL-WCL_22_64C1R_DAL-WCL_22_64C1R_11__whole_genome_shotgun_sequence_2	2	pAgo__XAPAZ,pAgo__pAgo_S2B	Nanohalarchaeota
GCA_042217665.1	_GCA_042217665.1_Candidatus_Nanohaloarchaea_archaeon_JBDGSH010000112.1_MAG:_Candidatus_Nanohaloarchaea_archaeon_isolate_DAL-WCL_22_64C1R_DAL-WCL_22_64C1R_112__whole_genome_shotgun_sequence_RM_Type_IV_37585	RM	RM_Type_IV	Defense	_GCA_042217665.1_Candidatus_Nanohaloarchaea_archaeon_JBDGSH010000112.1_MAG:_Candidatus_Nanohaloarchaea_archaeon_isolate_DAL-WCL_22_64C1R_DAL-WCL_22_64C1R_112__whole_genome_shotgun_sequence_1	_GCA_042217665.1_Candidatus_Nanohaloarchaea_archaeon_JBDGSH010000112.1_MAG:_Candidatus_Nanohaloarchaea_archaeon_isolate_DAL-WCL_22_64C1R_DAL-WCL_22_64C1R_112__whole_genome_shotgun_sequence_2	_GCA_042217665.1_Candidatus_Nanohaloarchaea_archaeon_JBDGSH010000112.1_MAG:_Candidatus_Nanohaloarchaea_archaeon_isolate_DAL-WCL_22_64C1R_DAL-WCL_22_64C1R_112__whole_genome_shotgun_sequence_1,_GCA_042217665.1_Candidatus_Nanohaloarchaea_archaeon_JBDGSH010000112.1_MAG:_Candidatus_Nanohaloarchaea_archaeon_isolate_DAL-WCL_22_64C1R_DAL-WCL_22_64C1R_112__whole_genome_shotgun_sequence_2	2	RM_Type_IV__FAM_1,RM_Type_IV__Type_IV_01	Nanohalarchaeota
GCA_042217665.1	_GCA_042217665.1_Candidatus_Nanohaloarchaea_archaeon_JBDGSH010000014.1_MAG:_Candidatus_Nanohaloarchaea_archaeon_isolate_DAL-WCL_22_64C1R_DAL-WCL_22_64C1R_14__whole_genome_shotgun_sequence_Prometheus_10701	Prometheus	Prometheus	Defense	_GCA_042217665.1_Candidatus_Nanohaloarchaea_archaeon_JBDGSH010000014.1_MAG:_Candidatus_Nanohaloarchaea_archaeon_isolate_DAL-WCL_22_64C1R_DAL-WCL_22_64C1R_14__whole_genome_shotgun_sequence_1	_GCA_042217665.1_Candidatus_Nanohaloarchaea_archaeon_JBDGSH010000014.1_MAG:_Candidatus_Nanohaloarchaea_archaeon_isolate_DAL-WCL_22_64C1R_DAL-WCL_22_64C1R_14__whole_genome_shotgun_sequence_1	_GCA_042217665.1_Candidatus_Nanohaloarchaea_archaeon_JBDGSH010000014.1_MAG:_Candidatus_Nanohaloarchaea_archaeon_isolate_DAL-WCL_22_64C1R_DAL-WCL_22_64C1R_14__whole_genome_shotgun_sequence_1	1	Prometheus__ProA	Nanohalarchaeota
GCA_042217665.1	_GCA_042217665.1_Candidatus_Nanohaloarchaea_archaeon_JBDGSH010000030.1_MAG:_Candidatus_Nanohaloarchaea_archaeon_isolate_DAL-WCL_22_64C1R_DAL-WCL_22_64C1R_30__whole_genome_shotgun_sequence_BREX_I_13930	BREX	BREX_I	Defense	_GCA_042217665.1_Candidatus_Nanohaloarchaea_archaeon_JBDGSH010000030.1_MAG:_Candidatus_Nanohaloarchaea_archaeon_isolate_DAL-WCL_22_64C1R_DAL-WCL_22_64C1R_30__whole_genome_shotgun_sequence_2	_GCA_042217665.1_Candidatus_Nanohaloarchaea_archaeon_JBDGSH010000030.1_MAG:_Candidatus_Nanohaloarchaea_archaeon_isolate_DAL-WCL_22_64C1R_DAL-WCL_22_64C1R_30__whole_genome_shotgun_sequence_5	_GCA_042217665.1_Candidatus_Nanohaloarchaea_archaeon_JBDGSH010000030.1_MAG:_Candidatus_Nanohaloarchaea_archaeon_isolate_DAL-WCL_22_64C1R_DAL-WCL_22_64C1R_30__whole_genome_shotgun_sequence_2,_GCA_042217665.1_Candidatus_Nanohaloarchaea_archaeon_JBDGSH010000030.1_MAG:_Candidatus_Nanohaloarchaea_archaeon_isolate_DAL-WCL_22_64C1R_DAL-WCL_22_64C1R_30__whole_genome_shotgun_sequence_3,_GCA_042217665.1_Candidatus_Nanohaloarchaea_archaeon_JBDGSH010000030.1_MAG:_Candidatus_Nanohaloarchaea_archaeon_isolate_DAL-WCL_22_64C1R_DAL-WCL_22_64C1R_30__whole_genome_shotgun_sequence_4,_GCA_042217665.1_Candidatus_Nanohaloarchaea_archaeon_JBDGSH010000030.1_MAG:_Candidatus_Nanohaloarchaea_archaeon_isolate_DAL-WCL_22_64C1R_DAL-WCL_22_64C1R_30__whole_genome_shotgun_sequence_5	4	BREX__brxA_DUF1819,BREX__brxB_DUF1788,BREX__brxC,BREX__brxC	Nanohalarchaeota
GCA_042217665.1	_GCA_042217665.1_Candidatus_Nanohaloarchaea_archaeon_JBDGSH010000047.1_MAG:_Candidatus_Nanohaloarchaea_archaeon_isolate_DAL-WCL_22_64C1R_DAL-WCL_22_64C1R_47__whole_genome_shotgun_sequence_RM_Type_IV_1_40716	RM	RM_Type_IV_1	Defense	_GCA_042217665.1_Candidatus_Nanohaloarchaea_archaeon_JBDGSH010000047.1_MAG:_Candidatus_Nanohaloarchaea_archaeon_isolate_DAL-WCL_22_64C1R_DAL-WCL_22_64C1R_47__whole_genome_shotgun_sequence_12	_GCA_042217665.1_Candidatus_Nanohaloarchaea_archaeon_JBDGSH010000047.1_MAG:_Candidatus_Nanohaloarchaea_archaeon_isolate_DAL-WCL_22_64C1R_DAL-WCL_22_64C1R_47__whole_genome_shotgun_sequence_12	_GCA_042217665.1_Candidatus_Nanohaloarchaea_archaeon_JBDGSH010000047.1_MAG:_Candidatus_Nanohaloarchaea_archaeon_isolate_DAL-WCL_22_64C1R_DAL-WCL_22_64C1R_47__whole_genome_shotgun_sequence_12	1	RM_Type_IV__Type_IV_22	Nanohalarchaeota
GCA_042217665.1	_GCA_042217665.1_Candidatus_Nanohaloarchaea_archaeon_JBDGSH010000079.1_MAG:_Candidatus_Nanohaloarchaea_archaeon_isolate_DAL-WCL_22_64C1R_DAL-WCL_22_64C1R_79__whole_genome_shotgun_sequence_RM_Type_I_32239	RM	RM_Type_I	Defense	_GCA_042217665.1_Candidatus_Nanohaloarchaea_archaeon_JBDGSH010000079.1_MAG:_Candidatus_Nanohaloarchaea_archaeon_isolate_DAL-WCL_22_64C1R_DAL-WCL_22_64C1R_79__whole_genome_shotgun_sequence_3	_GCA_042217665.1_Candidatus_Nanohaloarchaea_archaeon_JBDGSH010000079.1_MAG:_Candidatus_Nanohaloarchaea_archaeon_isolate_DAL-WCL_22_64C1R_DAL-WCL_22_64C1R_79__whole_genome_shotgun_sequence_5	_GCA_042217665.1_Candidatus_Nanohaloarchaea_archaeon_JBDGSH010000079.1_MAG:_Candidatus_Nanohaloarchaea_archaeon_isolate_DAL-WCL_22_64C1R_DAL-WCL_22_64C1R_79__whole_genome_shotgun_sequence_3,_GCA_042217665.1_Candidatus_Nanohaloarchaea_archaeon_JBDGSH010000079.1_MAG:_Candidatus_Nanohaloarchaea_archaeon_isolate_DAL-WCL_22_64C1R_DAL-WCL_22_64C1R_79__whole_genome_shotgun_sequence_4,_GCA_042217665.1_Candidatus_Nanohaloarchaea_archaeon_JBDGSH010000079.1_MAG:_Candidatus_Nanohaloarchaea_archaeon_isolate_DAL-WCL_22_64C1R_DAL-WCL_22_64C1R_79__whole_genome_shotgun_sequence_5	3	RM__Type_I_MTases_FAM_2,RM__Type_I_REases_FAM_2.einsi_trimmed,RM__Type_I_S_52	Nanohalarchaeota
GCA_027348265.1	_GCA_027348265.1_Candidatus_Micrarchaeota_archaeon_DAIEPU010000011.1_MAG_TPA_asm:_Candidatus_Micrarchaeota_archaeon_isolate_clean1177_NODE_11_length_38110_cov_4.248337__whole_genome_shotgun_sequence_RM_Type_IIG_2_39662	RM	RM_Type_IIG_2	Defense	_GCA_027348265.1_Candidatus_Micrarchaeota_archaeon_DAIEPU010000011.1_MAG_TPA_asm:_Candidatus_Micrarchaeota_archaeon_isolate_clean1177_NODE_11_length_38110_cov_4.248337__whole_genome_shotgun_sequence_23	_GCA_027348265.1_Candidatus_Micrarchaeota_archaeon_DAIEPU010000011.1_MAG_TPA_asm:_Candidatus_Micrarchaeota_archaeon_isolate_clean1177_NODE_11_length_38110_cov_4.248337__whole_genome_shotgun_sequence_23	_GCA_027348265.1_Candidatus_Micrarchaeota_archaeon_DAIEPU010000011.1_MAG_TPA_asm:_Candidatus_Micrarchaeota_archaeon_isolate_clean1177_NODE_11_length_38110_cov_4.248337__whole_genome_shotgun_sequence_23	1	RM_Type_IIG__Type_IIG_FAM_0.einsi_trimmed	Micrarchaeota
GCA_027348265.1	_GCA_027348265.1_Candidatus_Micrarchaeota_archaeon_DAIEPU010000014.1_MAG_TPA_asm:_Candidatus_Micrarchaeota_archaeon_isolate_clean1177_NODE_14_length_33646_cov_4.545950__whole_genome_shotgun_sequence_RM_Type_II_38555	RM	RM_Type_II	Defense	_GCA_027348265.1_Candidatus_Micrarchaeota_archaeon_DAIEPU010000014.1_MAG_TPA_asm:_Candidatus_Micrarchaeota_archaeon_isolate_clean1177_NODE_14_length_33646_cov_4.545950__whole_genome_shotgun_sequence_25	_GCA_027348265.1_Candidatus_Micrarchaeota_archaeon_DAIEPU010000014.1_MAG_TPA_asm:_Candidatus_Micrarchaeota_archaeon_isolate_clean1177_NODE_14_length_33646_cov_4.545950__whole_genome_shotgun_sequence_26	_GCA_027348265.1_Candidatus_Micrarchaeota_archaeon_DAIEPU010000014.1_MAG_TPA_asm:_Candidatus_Micrarchaeota_archaeon_isolate_clean1177_NODE_14_length_33646_cov_4.545950__whole_genome_shotgun_sequence_25,_GCA_027348265.1_Candidatus_Micrarchaeota_archaeon_DAIEPU010000014.1_MAG_TPA_asm:_Candidatus_Micrarchaeota_archaeon_isolate_clean1177_NODE_14_length_33646_cov_4.545950__whole_genome_shotgun_sequence_26	2	RM_Type_II__Type_II_MTases_FAM_1,RM_Type_II__Type_II_REase18	Micrarchaeota
GCA_027348265.1	_GCA_027348265.1_Candidatus_Micrarchaeota_archaeon_DAIEPU010000042.1_MAG_TPA_asm:_Candidatus_Micrarchaeota_archaeon_isolate_clean1177_NODE_42_length_9190_cov_4.497750__whole_genome_shotgun_sequence_RM_Type_II_19388	RM	RM_Type_II	Defense	_GCA_027348265.1_Candidatus_Micrarchaeota_archaeon_DAIEPU010000042.1_MAG_TPA_asm:_Candidatus_Micrarchaeota_archaeon_isolate_clean1177_NODE_42_length_9190_cov_4.497750__whole_genome_shotgun_sequence_4	_GCA_027348265.1_Candidatus_Micrarchaeota_archaeon_DAIEPU010000042.1_MAG_TPA_asm:_Candidatus_Micrarchaeota_archaeon_isolate_clean1177_NODE_42_length_9190_cov_4.497750__whole_genome_shotgun_sequence_5	_GCA_027348265.1_Candidatus_Micrarchaeota_archaeon_DAIEPU010000042.1_MAG_TPA_asm:_Candidatus_Micrarchaeota_archaeon_isolate_clean1177_NODE_42_length_9190_cov_4.497750__whole_genome_shotgun_sequence_4,_GCA_027348265.1_Candidatus_Micrarchaeota_archaeon_DAIEPU010000042.1_MAG_TPA_asm:_Candidatus_Micrarchaeota_archaeon_isolate_clean1177_NODE_42_length_9190_cov_4.497750__whole_genome_shotgun_sequence_5	2	RM_Type_II__Type_II_MTases_FAM_37,RM_Type_II__Type_II_REase31	Micrarchaeota
GCA_042217675.1	_GCA_042217675.1_Candidatus_Nanohaloarchaea_archaeon_JBDGSF010000013.1_MAG:_Candidatus_Nanohaloarchaea_archaeon_isolate_DAL-WCL_22_57C1R_DAL-WCL_22_57C1R_13__whole_genome_shotgun_sequence_SoFic_17697	SoFIC	SoFic	Defense	_GCA_042217675.1_Candidatus_Nanohaloarchaea_archaeon_JBDGSF010000013.1_MAG:_Candidatus_Nanohaloarchaea_archaeon_isolate_DAL-WCL_22_57C1R_DAL-WCL_22_57C1R_13__whole_genome_shotgun_sequence_1	_GCA_042217675.1_Candidatus_Nanohaloarchaea_archaeon_JBDGSF010000013.1_MAG:_Candidatus_Nanohaloarchaea_archaeon_isolate_DAL-WCL_22_57C1R_DAL-WCL_22_57C1R_13__whole_genome_shotgun_sequence_1	_GCA_042217675.1_Candidatus_Nanohaloarchaea_archaeon_JBDGSF010000013.1_MAG:_Candidatus_Nanohaloarchaea_archaeon_isolate_DAL-WCL_22_57C1R_DAL-WCL_22_57C1R_13__whole_genome_shotgun_sequence_1	1	SoFic__SoFic	Nanohalarchaeota
GCA_042217695.1	_GCA_042217695.1_Candidatus_Nanohaloarchaea_archaeon_JBDGSE010000029.1_MAG:_Candidatus_Nanohaloarchaea_archaeon_isolate_DAL-WCL_22_54C1R_DAL-WCL_22_54C1R_29__whole_genome_shotgun_sequence_DS-24_8102	DS-24	DS-24	Defense	_GCA_042217695.1_Candidatus_Nanohaloarchaea_archaeon_JBDGSE010000029.1_MAG:_Candidatus_Nanohaloarchaea_archaeon_isolate_DAL-WCL_22_54C1R_DAL-WCL_22_54C1R_29__whole_genome_shotgun_sequence_7	_GCA_042217695.1_Candidatus_Nanohaloarchaea_archaeon_JBDGSE010000029.1_MAG:_Candidatus_Nanohaloarchaea_archaeon_isolate_DAL-WCL_22_54C1R_DAL-WCL_22_54C1R_29__whole_genome_shotgun_sequence_7	_GCA_042217695.1_Candidatus_Nanohaloarchaea_archaeon_JBDGSE010000029.1_MAG:_Candidatus_Nanohaloarchaea_archaeon_isolate_DAL-WCL_22_54C1R_DAL-WCL_22_54C1R_29__whole_genome_shotgun_sequence_7	1	DS-24__DS-24	Nanohalarchaeota
GCA_042217745.1	_GCA_042217745.1_Candidatus_Nanohaloarchaea_archaeon_JBDGSC010000042.1_MAG:_Candidatus_Nanohaloarchaea_archaeon_isolate_DAL-WCL_22_40C1R_DAL-WCL_22_40C1R_42__whole_genome_shotgun_sequence_Esos_16231	Esos	Esos	Defense	_GCA_042217745.1_Candidatus_Nanohaloarchaea_archaeon_JBDGSC010000042.1_MAG:_Candidatus_Nanohaloarchaea_archaeon_isolate_DAL-WCL_22_40C1R_DAL-WCL_22_40C1R_42__whole_genome_shotgun_sequence_11	_GCA_042217745.1_Candidatus_Nanohaloarchaea_archaeon_JBDGSC010000042.1_MAG:_Candidatus_Nanohaloarchaea_archaeon_isolate_DAL-WCL_22_40C1R_DAL-WCL_22_40C1R_42__whole_genome_shotgun_sequence_11	_GCA_042217745.1_Candidatus_Nanohaloarchaea_archaeon_JBDGSC010000042.1_MAG:_Candidatus_Nanohaloarchaea_archaeon_isolate_DAL-WCL_22_40C1R_DAL-WCL_22_40C1R_42__whole_genome_shotgun_sequence_11	1	Esos__VCA0450	Unclassified
GCA_042217745.1	_GCA_042217745.1_Candidatus_Nanohaloarchaea_archaeon_JBDGSC010000009.1_MAG:_Candidatus_Nanohaloarchaea_archaeon_isolate_DAL-WCL_22_40C1R_DAL-WCL_22_40C1R_9__whole_genome_shotgun_sequence_RM_Type_II_22840	RM	RM_Type_II	Defense	_GCA_042217745.1_Candidatus_Nanohaloarchaea_archaeon_JBDGSC010000009.1_MAG:_Candidatus_Nanohaloarchaea_archaeon_isolate_DAL-WCL_22_40C1R_DAL-WCL_22_40C1R_9__whole_genome_shotgun_sequence_5	_GCA_042217745.1_Candidatus_Nanohaloarchaea_archaeon_JBDGSC010000009.1_MAG:_Candidatus_Nanohaloarchaea_archaeon_isolate_DAL-WCL_22_40C1R_DAL-WCL_22_40C1R_9__whole_genome_shotgun_sequence_6	_GCA_042217745.1_Candidatus_Nanohaloarchaea_archaeon_JBDGSC010000009.1_MAG:_Candidatus_Nanohaloarchaea_archaeon_isolate_DAL-WCL_22_40C1R_DAL-WCL_22_40C1R_9__whole_genome_shotgun_sequence_5,_GCA_042217745.1_Candidatus_Nanohaloarchaea_archaeon_JBDGSC010000009.1_MAG:_Candidatus_Nanohaloarchaea_archaeon_isolate_DAL-WCL_22_40C1R_DAL-WCL_22_40C1R_9__whole_genome_shotgun_sequence_6	2	RM_Type_II__Type_II_MTases_FAM_0,RM_Type_II__Type_II_REase34	Unclassified
GCA_027349705.1	_GCA_027349705.1_archaeon_DAIEMJ010000015.1_MAG_TPA_asm:_archaeon_isolate_clean1107_k141_1236865__whole_genome_shotgun_sequence_RM_Type_II_20658	RM	RM_Type_II	Defense	_GCA_027349705.1_archaeon_DAIEMJ010000015.1_MAG_TPA_asm:_archaeon_isolate_clean1107_k141_1236865__whole_genome_shotgun_sequence_1	_GCA_027349705.1_archaeon_DAIEMJ010000015.1_MAG_TPA_asm:_archaeon_isolate_clean1107_k141_1236865__whole_genome_shotgun_sequence_2	_GCA_027349705.1_archaeon_DAIEMJ010000015.1_MAG_TPA_asm:_archaeon_isolate_clean1107_k141_1236865__whole_genome_shotgun_sequence_1,_GCA_027349705.1_archaeon_DAIEMJ010000015.1_MAG_TPA_asm:_archaeon_isolate_clean1107_k141_1236865__whole_genome_shotgun_sequence_2	2	RM_Type_II__Type_II_MTases_FAM_4,RM_Type_II__Type_II_REase30	Nanobdellota
GCA_027349705.1	_GCA_027349705.1_archaeon_DAIEMJ010000012.1_MAG_TPA_asm:_archaeon_isolate_clean1107_k141_1408475__whole_genome_shotgun_sequence_RM_Type_I_28285	RM	RM_Type_I	Defense	_GCA_027349705.1_archaeon_DAIEMJ010000012.1_MAG_TPA_asm:_archaeon_isolate_clean1107_k141_1408475__whole_genome_shotgun_sequence_42	_GCA_027349705.1_archaeon_DAIEMJ010000012.1_MAG_TPA_asm:_archaeon_isolate_clean1107_k141_1408475__whole_genome_shotgun_sequence_50	_GCA_027349705.1_archaeon_DAIEMJ010000012.1_MAG_TPA_asm:_archaeon_isolate_clean1107_k141_1408475__whole_genome_shotgun_sequence_42,_GCA_027349705.1_archaeon_DAIEMJ010000012.1_MAG_TPA_asm:_archaeon_isolate_clean1107_k141_1408475__whole_genome_shotgun_sequence_44,_GCA_027349705.1_archaeon_DAIEMJ010000012.1_MAG_TPA_asm:_archaeon_isolate_clean1107_k141_1408475__whole_genome_shotgun_sequence_50	3	RM__Type_I_MTases_FAM_1,RM__Type_I_REases_FAM_2.einsi_trimmed,RM__Type_I_S_51	Nanobdellota
GCA_027349705.1	_GCA_027349705.1_archaeon_DAIEMJ010000010.1_MAG_TPA_asm:_archaeon_isolate_clean1107_k141_305986__whole_genome_shotgun_sequence_Olokun_13581	Olokun	Olokun	Defense	_GCA_027349705.1_archaeon_DAIEMJ010000010.1_MAG_TPA_asm:_archaeon_isolate_clean1107_k141_305986__whole_genome_shotgun_sequence_5	_GCA_027349705.1_archaeon_DAIEMJ010000010.1_MAG_TPA_asm:_archaeon_isolate_clean1107_k141_305986__whole_genome_shotgun_sequence_7	_GCA_027349705.1_archaeon_DAIEMJ010000010.1_MAG_TPA_asm:_archaeon_isolate_clean1107_k141_305986__whole_genome_shotgun_sequence_5,_GCA_027349705.1_archaeon_DAIEMJ010000010.1_MAG_TPA_asm:_archaeon_isolate_clean1107_k141_305986__whole_genome_shotgun_sequence_7	2	Olokun__OloA,Olokun__OloB	Nanobdellota
GCA_042217765.1	_GCA_042217765.1_Haloarculaceae_archaeon_JBDGSB010000138.1_MAG:_Haloarculaceae_archaeon_isolate_DAL-WCL_21_77C4R_c_000000001102__whole_genome_shotgun_sequence_Ceres_15753	Ceres	Ceres	Defense	_GCA_042217765.1_Haloarculaceae_archaeon_JBDGSB010000138.1_MAG:_Haloarculaceae_archaeon_isolate_DAL-WCL_21_77C4R_c_000000001102__whole_genome_shotgun_sequence_15	_GCA_042217765.1_Haloarculaceae_archaeon_JBDGSB010000138.1_MAG:_Haloarculaceae_archaeon_isolate_DAL-WCL_21_77C4R_c_000000001102__whole_genome_shotgun_sequence_15	_GCA_042217765.1_Haloarculaceae_archaeon_JBDGSB010000138.1_MAG:_Haloarculaceae_archaeon_isolate_DAL-WCL_21_77C4R_c_000000001102__whole_genome_shotgun_sequence_15	1	Ceres__CrsA1	Halobacteriota
GCA_042217765.1	_GCA_042217765.1_Haloarculaceae_archaeon_JBDGSB010000038.1_MAG:_Haloarculaceae_archaeon_isolate_DAL-WCL_21_77C4R_c_000000012178__whole_genome_shotgun_sequence_SoFic_17698	SoFIC	SoFic	Defense	_GCA_042217765.1_Haloarculaceae_archaeon_JBDGSB010000038.1_MAG:_Haloarculaceae_archaeon_isolate_DAL-WCL_21_77C4R_c_000000012178__whole_genome_shotgun_sequence_8	_GCA_042217765.1_Haloarculaceae_archaeon_JBDGSB010000038.1_MAG:_Haloarculaceae_archaeon_isolate_DAL-WCL_21_77C4R_c_000000012178__whole_genome_shotgun_sequence_8	_GCA_042217765.1_Haloarculaceae_archaeon_JBDGSB010000038.1_MAG:_Haloarculaceae_archaeon_isolate_DAL-WCL_21_77C4R_c_000000012178__whole_genome_shotgun_sequence_8	1	SoFic__SoFic	Halobacteriota
GCA_027351905.1	_GCA_027351905.1_Candidatus_Micrarchaeota_archaeon_DAHWVS010000014.1_MAG_TPA_asm:_Candidatus_Micrarchaeota_archaeon_isolate_clean2116_k141_1023239__whole_genome_shotgun_sequence_RM_Type_III_23784	RM	RM_Type_III	Defense	_GCA_027351905.1_Candidatus_Micrarchaeota_archaeon_DAHWVS010000014.1_MAG_TPA_asm:_Candidatus_Micrarchaeota_archaeon_isolate_clean2116_k141_1023239__whole_genome_shotgun_sequence_1	_GCA_027351905.1_Candidatus_Micrarchaeota_archaeon_DAHWVS010000014.1_MAG_TPA_asm:_Candidatus_Micrarchaeota_archaeon_isolate_clean2116_k141_1023239__whole_genome_shotgun_sequence_2	_GCA_027351905.1_Candidatus_Micrarchaeota_archaeon_DAHWVS010000014.1_MAG_TPA_asm:_Candidatus_Micrarchaeota_archaeon_isolate_clean2116_k141_1023239__whole_genome_shotgun_sequence_1,_GCA_027351905.1_Candidatus_Micrarchaeota_archaeon_DAHWVS010000014.1_MAG_TPA_asm:_Candidatus_Micrarchaeota_archaeon_isolate_clean2116_k141_1023239__whole_genome_shotgun_sequence_2	2	RM_Type_III__Type_III_MTases_FAM_0,RM_Type_III__Type_III_REases_FAM_1.einsi_trimmed	Micrarchaeota
GCA_027351905.1	_GCA_027351905.1_Candidatus_Micrarchaeota_archaeon_DAHWVS010000015.1_MAG_TPA_asm:_Candidatus_Micrarchaeota_archaeon_isolate_clean2116_k141_153614__whole_genome_shotgun_sequence_RM_Type_II_38556	RM	RM_Type_II	Defense	_GCA_027351905.1_Candidatus_Micrarchaeota_archaeon_DAHWVS010000015.1_MAG_TPA_asm:_Candidatus_Micrarchaeota_archaeon_isolate_clean2116_k141_153614__whole_genome_shotgun_sequence_32	_GCA_027351905.1_Candidatus_Micrarchaeota_archaeon_DAHWVS010000015.1_MAG_TPA_asm:_Candidatus_Micrarchaeota_archaeon_isolate_clean2116_k141_153614__whole_genome_shotgun_sequence_38	_GCA_027351905.1_Candidatus_Micrarchaeota_archaeon_DAHWVS010000015.1_MAG_TPA_asm:_Candidatus_Micrarchaeota_archaeon_isolate_clean2116_k141_153614__whole_genome_shotgun_sequence_32,_GCA_027351905.1_Candidatus_Micrarchaeota_archaeon_DAHWVS010000015.1_MAG_TPA_asm:_Candidatus_Micrarchaeota_archaeon_isolate_clean2116_k141_153614__whole_genome_shotgun_sequence_38	2	RM_Type_II__Type_II_MTases_FAM_1,RM_Type_II__Type_II_REase18	Micrarchaeota
GCA_027351905.1	_GCA_027351905.1_Candidatus_Micrarchaeota_archaeon_DAHWVS010000034.1_MAG_TPA_asm:_Candidatus_Micrarchaeota_archaeon_isolate_clean2116_k141_517772__whole_genome_shotgun_sequence_RM_Type_II_35834	RM	RM_Type_II	Defense	_GCA_027351905.1_Candidatus_Micrarchaeota_archaeon_DAHWVS010000034.1_MAG_TPA_asm:_Candidatus_Micrarchaeota_archaeon_isolate_clean2116_k141_517772__whole_genome_shotgun_sequence_22	_GCA_027351905.1_Candidatus_Micrarchaeota_archaeon_DAHWVS010000034.1_MAG_TPA_asm:_Candidatus_Micrarchaeota_archaeon_isolate_clean2116_k141_517772__whole_genome_shotgun_sequence_23	_GCA_027351905.1_Candidatus_Micrarchaeota_archaeon_DAHWVS010000034.1_MAG_TPA_asm:_Candidatus_Micrarchaeota_archaeon_isolate_clean2116_k141_517772__whole_genome_shotgun_sequence_22,_GCA_027351905.1_Candidatus_Micrarchaeota_archaeon_DAHWVS010000034.1_MAG_TPA_asm:_Candidatus_Micrarchaeota_archaeon_isolate_clean2116_k141_517772__whole_genome_shotgun_sequence_23	2	RM_Type_II__Type_II_MTases_FAM_7,RM_Type_II__Type_II_REase18	Micrarchaeota
GCA_027351905.1	_GCA_027351905.1_Candidatus_Micrarchaeota_archaeon_DAHWVS010000035.1_MAG_TPA_asm:_Candidatus_Micrarchaeota_archaeon_isolate_clean2116_k141_521714__whole_genome_shotgun_sequence_SoFic_17319	SoFIC	SoFic	Defense	_GCA_027351905.1_Candidatus_Micrarchaeota_archaeon_DAHWVS010000035.1_MAG_TPA_asm:_Candidatus_Micrarchaeota_archaeon_isolate_clean2116_k141_521714__whole_genome_shotgun_sequence_4	_GCA_027351905.1_Candidatus_Micrarchaeota_archaeon_DAHWVS010000035.1_MAG_TPA_asm:_Candidatus_Micrarchaeota_archaeon_isolate_clean2116_k141_521714__whole_genome_shotgun_sequence_4	_GCA_027351905.1_Candidatus_Micrarchaeota_archaeon_DAHWVS010000035.1_MAG_TPA_asm:_Candidatus_Micrarchaeota_archaeon_isolate_clean2116_k141_521714__whole_genome_shotgun_sequence_4	1	SoFic__SoFic	Micrarchaeota
GCA_027351905.1	_GCA_027351905.1_Candidatus_Micrarchaeota_archaeon_DAHWVS010000018.1_MAG_TPA_asm:_Candidatus_Micrarchaeota_archaeon_isolate_clean2116_k141_759158__whole_genome_shotgun_sequence_ShosTA_5066	ShosTA	ShosTA	Defense	_GCA_027351905.1_Candidatus_Micrarchaeota_archaeon_DAHWVS010000018.1_MAG_TPA_asm:_Candidatus_Micrarchaeota_archaeon_isolate_clean2116_k141_759158__whole_genome_shotgun_sequence_6	_GCA_027351905.1_Candidatus_Micrarchaeota_archaeon_DAHWVS010000018.1_MAG_TPA_asm:_Candidatus_Micrarchaeota_archaeon_isolate_clean2116_k141_759158__whole_genome_shotgun_sequence_7	_GCA_027351905.1_Candidatus_Micrarchaeota_archaeon_DAHWVS010000018.1_MAG_TPA_asm:_Candidatus_Micrarchaeota_archaeon_isolate_clean2116_k141_759158__whole_genome_shotgun_sequence_6,_GCA_027351905.1_Candidatus_Micrarchaeota_archaeon_DAHWVS010000018.1_MAG_TPA_asm:_Candidatus_Micrarchaeota_archaeon_isolate_clean2116_k141_759158__whole_genome_shotgun_sequence_7	2	ShosTA__ShosA,ShosTA__ShosT	Micrarchaeota
GCA_027351915.1	_GCA_027351915.1_Candidatus_Micrarchaeota_archaeon_DAHWVR010000031.1_MAG_TPA_asm:_Candidatus_Micrarchaeota_archaeon_isolate_clean2115_k141_32171__whole_genome_shotgun_sequence_Gabija_7909	Gabija	Gabija	Defense	_GCA_027351915.1_Candidatus_Micrarchaeota_archaeon_DAHWVR010000031.1_MAG_TPA_asm:_Candidatus_Micrarchaeota_archaeon_isolate_clean2115_k141_32171__whole_genome_shotgun_sequence_19	_GCA_027351915.1_Candidatus_Micrarchaeota_archaeon_DAHWVR010000031.1_MAG_TPA_asm:_Candidatus_Micrarchaeota_archaeon_isolate_clean2115_k141_32171__whole_genome_shotgun_sequence_20	_GCA_027351915.1_Candidatus_Micrarchaeota_archaeon_DAHWVR010000031.1_MAG_TPA_asm:_Candidatus_Micrarchaeota_archaeon_isolate_clean2115_k141_32171__whole_genome_shotgun_sequence_19,_GCA_027351915.1_Candidatus_Micrarchaeota_archaeon_DAHWVR010000031.1_MAG_TPA_asm:_Candidatus_Micrarchaeota_archaeon_isolate_clean2115_k141_32171__whole_genome_shotgun_sequence_20	2	Gabija__GajA,Gabija__GajB_2	Micrarchaeota
GCA_027351915.1	_GCA_027351915.1_Candidatus_Micrarchaeota_archaeon_DAHWVR010000072.1_MAG_TPA_asm:_Candidatus_Micrarchaeota_archaeon_isolate_clean2115_k141_51113__whole_genome_shotgun_sequence_SoFic_12961	SoFIC	SoFic	Defense	_GCA_027351915.1_Candidatus_Micrarchaeota_archaeon_DAHWVR010000072.1_MAG_TPA_asm:_Candidatus_Micrarchaeota_archaeon_isolate_clean2115_k141_51113__whole_genome_shotgun_sequence_9	_GCA_027351915.1_Candidatus_Micrarchaeota_archaeon_DAHWVR010000072.1_MAG_TPA_asm:_Candidatus_Micrarchaeota_archaeon_isolate_clean2115_k141_51113__whole_genome_shotgun_sequence_9	_GCA_027351915.1_Candidatus_Micrarchaeota_archaeon_DAHWVR010000072.1_MAG_TPA_asm:_Candidatus_Micrarchaeota_archaeon_isolate_clean2115_k141_51113__whole_genome_shotgun_sequence_9	1	SoFic__SoFic	Micrarchaeota
GCA_027351915.1	_GCA_027351915.1_Candidatus_Micrarchaeota_archaeon_DAHWVR010000017.1_MAG_TPA_asm:_Candidatus_Micrarchaeota_archaeon_isolate_clean2115_k141_75474__whole_genome_shotgun_sequence_RM_Type_II_35835	RM	RM_Type_II	Defense	_GCA_027351915.1_Candidatus_Micrarchaeota_archaeon_DAHWVR010000017.1_MAG_TPA_asm:_Candidatus_Micrarchaeota_archaeon_isolate_clean2115_k141_75474__whole_genome_shotgun_sequence_23	_GCA_027351915.1_Candidatus_Micrarchaeota_archaeon_DAHWVR010000017.1_MAG_TPA_asm:_Candidatus_Micrarchaeota_archaeon_isolate_clean2115_k141_75474__whole_genome_shotgun_sequence_24	_GCA_027351915.1_Candidatus_Micrarchaeota_archaeon_DAHWVR010000017.1_MAG_TPA_asm:_Candidatus_Micrarchaeota_archaeon_isolate_clean2115_k141_75474__whole_genome_shotgun_sequence_23,_GCA_027351915.1_Candidatus_Micrarchaeota_archaeon_DAHWVR010000017.1_MAG_TPA_asm:_Candidatus_Micrarchaeota_archaeon_isolate_clean2115_k141_75474__whole_genome_shotgun_sequence_24	2	RM_Type_II__Type_II_MTases_FAM_7,RM_Type_II__Type_II_REase18	Micrarchaeota
GCA_042217785.1	_GCA_042217785.1_Haloplanus_sp_JBDGRZ010000036.1_MAG:_Haloplanus_sp._isolate_DAL-WCL_21_44C3R_c_000000011047__whole_genome_shotgun_sequence_Ceres_15754	Ceres	Ceres	Defense	_GCA_042217785.1_Haloplanus_sp_JBDGRZ010000036.1_MAG:_Haloplanus_sp._isolate_DAL-WCL_21_44C3R_c_000000011047__whole_genome_shotgun_sequence_4	_GCA_042217785.1_Haloplanus_sp_JBDGRZ010000036.1_MAG:_Haloplanus_sp._isolate_DAL-WCL_21_44C3R_c_000000011047__whole_genome_shotgun_sequence_4	_GCA_042217785.1_Haloplanus_sp_JBDGRZ010000036.1_MAG:_Haloplanus_sp._isolate_DAL-WCL_21_44C3R_c_000000011047__whole_genome_shotgun_sequence_4	1	Ceres__CrsA1	Halobacteriota
GCA_042217865.1	_GCA_042217865.1_Halorhabdus_sp_JBDGRU010000013.1_MAG:_Halorhabdus_sp._isolate_DAL-WCL_12_46C3R_c_000000005453__whole_genome_shotgun_sequence_Ceres_15755	Ceres	Ceres	Defense	_GCA_042217865.1_Halorhabdus_sp_JBDGRU010000013.1_MAG:_Halorhabdus_sp._isolate_DAL-WCL_12_46C3R_c_000000005453__whole_genome_shotgun_sequence_12	_GCA_042217865.1_Halorhabdus_sp_JBDGRU010000013.1_MAG:_Halorhabdus_sp._isolate_DAL-WCL_12_46C3R_c_000000005453__whole_genome_shotgun_sequence_12	_GCA_042217865.1_Halorhabdus_sp_JBDGRU010000013.1_MAG:_Halorhabdus_sp._isolate_DAL-WCL_12_46C3R_c_000000005453__whole_genome_shotgun_sequence_12	1	Ceres__CrsA1	Halobacteriota
GCA_042217865.1	_GCA_042217865.1_Halorhabdus_sp_JBDGRU010000213.1_MAG:_Halorhabdus_sp._isolate_DAL-WCL_12_46C3R_c_000000008542__whole_genome_shotgun_sequence_RM_Type_II_18226	RM	RM_Type_II	Defense	_GCA_042217865.1_Halorhabdus_sp_JBDGRU010000213.1_MAG:_Halorhabdus_sp._isolate_DAL-WCL_12_46C3R_c_000000008542__whole_genome_shotgun_sequence_9	_GCA_042217865.1_Halorhabdus_sp_JBDGRU010000213.1_MAG:_Halorhabdus_sp._isolate_DAL-WCL_12_46C3R_c_000000008542__whole_genome_shotgun_sequence_10	_GCA_042217865.1_Halorhabdus_sp_JBDGRU010000213.1_MAG:_Halorhabdus_sp._isolate_DAL-WCL_12_46C3R_c_000000008542__whole_genome_shotgun_sequence_9,_GCA_042217865.1_Halorhabdus_sp_JBDGRU010000213.1_MAG:_Halorhabdus_sp._isolate_DAL-WCL_12_46C3R_c_000000008542__whole_genome_shotgun_sequence_10	2	RM_Type_II__Type_II_MTases_FAM_29,RM_Type_II__Type_II_REase29	Halobacteriota
GCA_042217865.1	_GCA_042217865.1_Halorhabdus_sp_JBDGRU010000108.1_MAG:_Halorhabdus_sp._isolate_DAL-WCL_12_46C3R_c_000000011849__whole_genome_shotgun_sequence_Tiamat_9141	Tiamat	Tiamat	Defense	_GCA_042217865.1_Halorhabdus_sp_JBDGRU010000108.1_MAG:_Halorhabdus_sp._isolate_DAL-WCL_12_46C3R_c_000000011849__whole_genome_shotgun_sequence_1	_GCA_042217865.1_Halorhabdus_sp_JBDGRU010000108.1_MAG:_Halorhabdus_sp._isolate_DAL-WCL_12_46C3R_c_000000011849__whole_genome_shotgun_sequence_1	_GCA_042217865.1_Halorhabdus_sp_JBDGRU010000108.1_MAG:_Halorhabdus_sp._isolate_DAL-WCL_12_46C3R_c_000000011849__whole_genome_shotgun_sequence_1	1	Tiamat__TmtA	Halobacteriota
GCA_042217865.1	_GCA_042217865.1_Halorhabdus_sp_JBDGRU010000096.1_MAG:_Halorhabdus_sp._isolate_DAL-WCL_12_46C3R_c_000000018800__whole_genome_shotgun_sequence_Ceres_15756	Ceres	Ceres	Defense	_GCA_042217865.1_Halorhabdus_sp_JBDGRU010000096.1_MAG:_Halorhabdus_sp._isolate_DAL-WCL_12_46C3R_c_000000018800__whole_genome_shotgun_sequence_7	_GCA_042217865.1_Halorhabdus_sp_JBDGRU010000096.1_MAG:_Halorhabdus_sp._isolate_DAL-WCL_12_46C3R_c_000000018800__whole_genome_shotgun_sequence_7	_GCA_042217865.1_Halorhabdus_sp_JBDGRU010000096.1_MAG:_Halorhabdus_sp._isolate_DAL-WCL_12_46C3R_c_000000018800__whole_genome_shotgun_sequence_7	1	Ceres__CrsA1	Halobacteriota
GCA_042217875.1	_GCA_042217875.1_Halorientalis_sp_JBDGRV010000048.1_MAG:_Halorientalis_sp._isolate_DAL-WCL_12_47C1R_c_000000009942__whole_genome_shotgun_sequence_AbiAlpha_8913	AbiAlpha	AbiAlpha	Defense	_GCA_042217875.1_Halorientalis_sp_JBDGRV010000048.1_MAG:_Halorientalis_sp._isolate_DAL-WCL_12_47C1R_c_000000009942__whole_genome_shotgun_sequence_7	_GCA_042217875.1_Halorientalis_sp_JBDGRV010000048.1_MAG:_Halorientalis_sp._isolate_DAL-WCL_12_47C1R_c_000000009942__whole_genome_shotgun_sequence_7	_GCA_042217875.1_Halorientalis_sp_JBDGRV010000048.1_MAG:_Halorientalis_sp._isolate_DAL-WCL_12_47C1R_c_000000009942__whole_genome_shotgun_sequence_7	1	AbiAlpha__AbiAlpha	Halobacteriota
GCA_042217875.1	_GCA_042217875.1_Halorientalis_sp_JBDGRV010000138.1_MAG:_Halorientalis_sp._isolate_DAL-WCL_12_47C1R_c_000000009987__whole_genome_shotgun_sequence_RM_Type_IIG_2_35216	RM	RM_Type_IIG_2	Defense	_GCA_042217875.1_Halorientalis_sp_JBDGRV010000138.1_MAG:_Halorientalis_sp._isolate_DAL-WCL_12_47C1R_c_000000009987__whole_genome_shotgun_sequence_4	_GCA_042217875.1_Halorientalis_sp_JBDGRV010000138.1_MAG:_Halorientalis_sp._isolate_DAL-WCL_12_47C1R_c_000000009987__whole_genome_shotgun_sequence_4	_GCA_042217875.1_Halorientalis_sp_JBDGRV010000138.1_MAG:_Halorientalis_sp._isolate_DAL-WCL_12_47C1R_c_000000009987__whole_genome_shotgun_sequence_4	1	RM_Type_IIG__Type_IIG_5	Halobacteriota
GCA_042217875.1	_GCA_042217875.1_Halorientalis_sp_JBDGRV010000073.1_MAG:_Halorientalis_sp._isolate_DAL-WCL_12_47C1R_c_000000027199__whole_genome_shotgun_sequence_RM_Type_IV_36709	RM	RM_Type_IV	Defense	_GCA_042217875.1_Halorientalis_sp_JBDGRV010000073.1_MAG:_Halorientalis_sp._isolate_DAL-WCL_12_47C1R_c_000000027199__whole_genome_shotgun_sequence_3	_GCA_042217875.1_Halorientalis_sp_JBDGRV010000073.1_MAG:_Halorientalis_sp._isolate_DAL-WCL_12_47C1R_c_000000027199__whole_genome_shotgun_sequence_3	_GCA_042217875.1_Halorientalis_sp_JBDGRV010000073.1_MAG:_Halorientalis_sp._isolate_DAL-WCL_12_47C1R_c_000000027199__whole_genome_shotgun_sequence_3	1	RM_Type_IV__Type_IV_01	Halobacteriota
GCA_027353705.1	_GCA_027353705.1_Candidatus_Mancarchaeum_sp_DAHXFT010000077.1_MAG_TPA_asm:_Candidatus_Mancarchaeum_sp._isolate_clean2400_k141_122046__whole_genome_shotgun_sequence_pAgo_LongA_3426	pAgo	pAgo_LongA	Defense	_GCA_027353705.1_Candidatus_Mancarchaeum_sp_DAHXFT010000077.1_MAG_TPA_asm:_Candidatus_Mancarchaeum_sp._isolate_clean2400_k141_122046__whole_genome_shotgun_sequence_6	_GCA_027353705.1_Candidatus_Mancarchaeum_sp_DAHXFT010000077.1_MAG_TPA_asm:_Candidatus_Mancarchaeum_sp._isolate_clean2400_k141_122046__whole_genome_shotgun_sequence_6	_GCA_027353705.1_Candidatus_Mancarchaeum_sp_DAHXFT010000077.1_MAG_TPA_asm:_Candidatus_Mancarchaeum_sp._isolate_clean2400_k141_122046__whole_genome_shotgun_sequence_6	1	pAgo__pAgo_LongA	Micrarchaeota
GCA_027353705.1	_GCA_027353705.1_Candidatus_Mancarchaeum_sp_DAHXFT010000128.1_MAG_TPA_asm:_Candidatus_Mancarchaeum_sp._isolate_clean2400_k141_134416__whole_genome_shotgun_sequence_RM_Type_II_38558	RM	RM_Type_II	Defense	_GCA_027353705.1_Candidatus_Mancarchaeum_sp_DAHXFT010000128.1_MAG_TPA_asm:_Candidatus_Mancarchaeum_sp._isolate_clean2400_k141_134416__whole_genome_shotgun_sequence_2	_GCA_027353705.1_Candidatus_Mancarchaeum_sp_DAHXFT010000128.1_MAG_TPA_asm:_Candidatus_Mancarchaeum_sp._isolate_clean2400_k141_134416__whole_genome_shotgun_sequence_3	_GCA_027353705.1_Candidatus_Mancarchaeum_sp_DAHXFT010000128.1_MAG_TPA_asm:_Candidatus_Mancarchaeum_sp._isolate_clean2400_k141_134416__whole_genome_shotgun_sequence_2,_GCA_027353705.1_Candidatus_Mancarchaeum_sp_DAHXFT010000128.1_MAG_TPA_asm:_Candidatus_Mancarchaeum_sp._isolate_clean2400_k141_134416__whole_genome_shotgun_sequence_3	2	RM_Type_II__Type_II_MTases_FAM_3,RM_Type_II__Type_II_REase24	Micrarchaeota
GCA_027353705.1	_GCA_027353705.1_Candidatus_Mancarchaeum_sp_DAHXFT010000033.1_MAG_TPA_asm:_Candidatus_Mancarchaeum_sp._isolate_clean2400_k141_157811__whole_genome_shotgun_sequence_RM_Type_IV_37408	RM	RM_Type_IV	Defense	_GCA_027353705.1_Candidatus_Mancarchaeum_sp_DAHXFT010000033.1_MAG_TPA_asm:_Candidatus_Mancarchaeum_sp._isolate_clean2400_k141_157811__whole_genome_shotgun_sequence_4	_GCA_027353705.1_Candidatus_Mancarchaeum_sp_DAHXFT010000033.1_MAG_TPA_asm:_Candidatus_Mancarchaeum_sp._isolate_clean2400_k141_157811__whole_genome_shotgun_sequence_4	_GCA_027353705.1_Candidatus_Mancarchaeum_sp_DAHXFT010000033.1_MAG_TPA_asm:_Candidatus_Mancarchaeum_sp._isolate_clean2400_k141_157811__whole_genome_shotgun_sequence_4	1	RM_Type_IV__FAM_1	Micrarchaeota
GCA_027353705.1	_GCA_027353705.1_Candidatus_Mancarchaeum_sp_DAHXFT010000093.1_MAG_TPA_asm:_Candidatus_Mancarchaeum_sp._isolate_clean2400_k141_27232__whole_genome_shotgun_sequence_SoFic_17321	SoFIC	SoFic	Defense	_GCA_027353705.1_Candidatus_Mancarchaeum_sp_DAHXFT010000093.1_MAG_TPA_asm:_Candidatus_Mancarchaeum_sp._isolate_clean2400_k141_27232__whole_genome_shotgun_sequence_11	_GCA_027353705.1_Candidatus_Mancarchaeum_sp_DAHXFT010000093.1_MAG_TPA_asm:_Candidatus_Mancarchaeum_sp._isolate_clean2400_k141_27232__whole_genome_shotgun_sequence_11	_GCA_027353705.1_Candidatus_Mancarchaeum_sp_DAHXFT010000093.1_MAG_TPA_asm:_Candidatus_Mancarchaeum_sp._isolate_clean2400_k141_27232__whole_genome_shotgun_sequence_11	1	SoFic__SoFic	Micrarchaeota
GCA_027353705.1	_GCA_027353705.1_Candidatus_Mancarchaeum_sp_DAHXFT010000066.1_MAG_TPA_asm:_Candidatus_Mancarchaeum_sp._isolate_clean2400_k141_518619__whole_genome_shotgun_sequence_SoFic_17320	SoFIC	SoFic	Defense	_GCA_027353705.1_Candidatus_Mancarchaeum_sp_DAHXFT010000066.1_MAG_TPA_asm:_Candidatus_Mancarchaeum_sp._isolate_clean2400_k141_518619__whole_genome_shotgun_sequence_3	_GCA_027353705.1_Candidatus_Mancarchaeum_sp_DAHXFT010000066.1_MAG_TPA_asm:_Candidatus_Mancarchaeum_sp._isolate_clean2400_k141_518619__whole_genome_shotgun_sequence_3	_GCA_027353705.1_Candidatus_Mancarchaeum_sp_DAHXFT010000066.1_MAG_TPA_asm:_Candidatus_Mancarchaeum_sp._isolate_clean2400_k141_518619__whole_genome_shotgun_sequence_3	1	SoFic__SoFic	Micrarchaeota
GCA_027353705.1	_GCA_027353705.1_Candidatus_Mancarchaeum_sp_DAHXFT010000067.1_MAG_TPA_asm:_Candidatus_Mancarchaeum_sp._isolate_clean2400_k141_519016__whole_genome_shotgun_sequence_RM_Type_II_37062	RM	RM_Type_II	Defense	_GCA_027353705.1_Candidatus_Mancarchaeum_sp_DAHXFT010000067.1_MAG_TPA_asm:_Candidatus_Mancarchaeum_sp._isolate_clean2400_k141_519016__whole_genome_shotgun_sequence_1	_GCA_027353705.1_Candidatus_Mancarchaeum_sp_DAHXFT010000067.1_MAG_TPA_asm:_Candidatus_Mancarchaeum_sp._isolate_clean2400_k141_519016__whole_genome_shotgun_sequence_2	_GCA_027353705.1_Candidatus_Mancarchaeum_sp_DAHXFT010000067.1_MAG_TPA_asm:_Candidatus_Mancarchaeum_sp._isolate_clean2400_k141_519016__whole_genome_shotgun_sequence_1,_GCA_027353705.1_Candidatus_Mancarchaeum_sp_DAHXFT010000067.1_MAG_TPA_asm:_Candidatus_Mancarchaeum_sp._isolate_clean2400_k141_519016__whole_genome_shotgun_sequence_2	2	RM_Type_II__Type_II_MTases_FAM_38,RM_Type_II__Type_II_REase32	Micrarchaeota
GCA_027353705.1	_GCA_027353705.1_Candidatus_Mancarchaeum_sp_DAHXFT010000094.1_MAG_TPA_asm:_Candidatus_Mancarchaeum_sp._isolate_clean2400_k141_626364__whole_genome_shotgun_sequence_RM_Type_I_28293	RM	RM_Type_I	Defense	_GCA_027353705.1_Candidatus_Mancarchaeum_sp_DAHXFT010000094.1_MAG_TPA_asm:_Candidatus_Mancarchaeum_sp._isolate_clean2400_k141_626364__whole_genome_shotgun_sequence_3	_GCA_027353705.1_Candidatus_Mancarchaeum_sp_DAHXFT010000094.1_MAG_TPA_asm:_Candidatus_Mancarchaeum_sp._isolate_clean2400_k141_626364__whole_genome_shotgun_sequence_4	_GCA_027353705.1_Candidatus_Mancarchaeum_sp_DAHXFT010000094.1_MAG_TPA_asm:_Candidatus_Mancarchaeum_sp._isolate_clean2400_k141_626364__whole_genome_shotgun_sequence_3,_GCA_027353705.1_Candidatus_Mancarchaeum_sp_DAHXFT010000094.1_MAG_TPA_asm:_Candidatus_Mancarchaeum_sp._isolate_clean2400_k141_626364__whole_genome_shotgun_sequence_4	2	RM__Type_I_MTases_FAM_0,RM__Type_I_S_51	Micrarchaeota
GCA_027353705.1	_GCA_027353705.1_Candidatus_Mancarchaeum_sp_DAHXFT010000040.1_MAG_TPA_asm:_Candidatus_Mancarchaeum_sp._isolate_clean2400_k141_762268__whole_genome_shotgun_sequence_RM_Type_I_28291	RM	RM_Type_I	Defense	_GCA_027353705.1_Candidatus_Mancarchaeum_sp_DAHXFT010000040.1_MAG_TPA_asm:_Candidatus_Mancarchaeum_sp._isolate_clean2400_k141_762268__whole_genome_shotgun_sequence_1	_GCA_027353705.1_Candidatus_Mancarchaeum_sp_DAHXFT010000040.1_MAG_TPA_asm:_Candidatus_Mancarchaeum_sp._isolate_clean2400_k141_762268__whole_genome_shotgun_sequence_2	_GCA_027353705.1_Candidatus_Mancarchaeum_sp_DAHXFT010000040.1_MAG_TPA_asm:_Candidatus_Mancarchaeum_sp._isolate_clean2400_k141_762268__whole_genome_shotgun_sequence_1,_GCA_027353705.1_Candidatus_Mancarchaeum_sp_DAHXFT010000040.1_MAG_TPA_asm:_Candidatus_Mancarchaeum_sp._isolate_clean2400_k141_762268__whole_genome_shotgun_sequence_2	2	RM__Type_I_MTases_FAM_0,RM__Type_I_S_51	Micrarchaeota
GCA_042217945.1	_GCA_042217945.1_Candidatus_Nanohaloarchaea_archaeon_JBDGRS010000104.1_MAG:_Candidatus_Nanohaloarchaea_archaeon_isolate_DAL-WCL_10_48C4R_DAL-WCL_10_48C4R_104__whole_genome_shotgun_sequence_pAgo_LongB_3651	pAgo	pAgo_LongB	Defense	_GCA_042217945.1_Candidatus_Nanohaloarchaea_archaeon_JBDGRS010000104.1_MAG:_Candidatus_Nanohaloarchaea_archaeon_isolate_DAL-WCL_10_48C4R_DAL-WCL_10_48C4R_104__whole_genome_shotgun_sequence_3	_GCA_042217945.1_Candidatus_Nanohaloarchaea_archaeon_JBDGRS010000104.1_MAG:_Candidatus_Nanohaloarchaea_archaeon_isolate_DAL-WCL_10_48C4R_DAL-WCL_10_48C4R_104__whole_genome_shotgun_sequence_3	_GCA_042217945.1_Candidatus_Nanohaloarchaea_archaeon_JBDGRS010000104.1_MAG:_Candidatus_Nanohaloarchaea_archaeon_isolate_DAL-WCL_10_48C4R_DAL-WCL_10_48C4R_104__whole_genome_shotgun_sequence_3	1	pAgo__pAgo_LongB	Unclassified
GCA_027353735.1	_GCA_027353735.1_Candidatus_Mancarchaeum_sp_DAHXFQ010000075.1_MAG_TPA_asm:_Candidatus_Mancarchaeum_sp._isolate_clean2397_k141_420049__whole_genome_shotgun_sequence_RM_Type_II_18829	RM	RM_Type_II	Defense	_GCA_027353735.1_Candidatus_Mancarchaeum_sp_DAHXFQ010000075.1_MAG_TPA_asm:_Candidatus_Mancarchaeum_sp._isolate_clean2397_k141_420049__whole_genome_shotgun_sequence_5	_GCA_027353735.1_Candidatus_Mancarchaeum_sp_DAHXFQ010000075.1_MAG_TPA_asm:_Candidatus_Mancarchaeum_sp._isolate_clean2397_k141_420049__whole_genome_shotgun_sequence_6	_GCA_027353735.1_Candidatus_Mancarchaeum_sp_DAHXFQ010000075.1_MAG_TPA_asm:_Candidatus_Mancarchaeum_sp._isolate_clean2397_k141_420049__whole_genome_shotgun_sequence_5,_GCA_027353735.1_Candidatus_Mancarchaeum_sp_DAHXFQ010000075.1_MAG_TPA_asm:_Candidatus_Mancarchaeum_sp._isolate_clean2397_k141_420049__whole_genome_shotgun_sequence_6	2	RM_Type_II__Type_II_MTases_FAM_1,RM_Type_II__Type_II_REase25	Micrarchaeota
GCA_027353735.1	_GCA_027353735.1_Candidatus_Mancarchaeum_sp_DAHXFQ010000081.1_MAG_TPA_asm:_Candidatus_Mancarchaeum_sp._isolate_clean2397_k141_595965__whole_genome_shotgun_sequence_SoFic_17323	SoFIC	SoFic	Defense	_GCA_027353735.1_Candidatus_Mancarchaeum_sp_DAHXFQ010000081.1_MAG_TPA_asm:_Candidatus_Mancarchaeum_sp._isolate_clean2397_k141_595965__whole_genome_shotgun_sequence_1	_GCA_027353735.1_Candidatus_Mancarchaeum_sp_DAHXFQ010000081.1_MAG_TPA_asm:_Candidatus_Mancarchaeum_sp._isolate_clean2397_k141_595965__whole_genome_shotgun_sequence_1	_GCA_027353735.1_Candidatus_Mancarchaeum_sp_DAHXFQ010000081.1_MAG_TPA_asm:_Candidatus_Mancarchaeum_sp._isolate_clean2397_k141_595965__whole_genome_shotgun_sequence_1	1	SoFic__SoFic	Micrarchaeota
GCA_027353735.1	_GCA_027353735.1_Candidatus_Mancarchaeum_sp_DAHXFQ010000058.1_MAG_TPA_asm:_Candidatus_Mancarchaeum_sp._isolate_clean2397_k141_618513__whole_genome_shotgun_sequence_RM_Type_II_38560	RM	RM_Type_II	Defense	_GCA_027353735.1_Candidatus_Mancarchaeum_sp_DAHXFQ010000058.1_MAG_TPA_asm:_Candidatus_Mancarchaeum_sp._isolate_clean2397_k141_618513__whole_genome_shotgun_sequence_3	_GCA_027353735.1_Candidatus_Mancarchaeum_sp_DAHXFQ010000058.1_MAG_TPA_asm:_Candidatus_Mancarchaeum_sp._isolate_clean2397_k141_618513__whole_genome_shotgun_sequence_7	_GCA_027353735.1_Candidatus_Mancarchaeum_sp_DAHXFQ010000058.1_MAG_TPA_asm:_Candidatus_Mancarchaeum_sp._isolate_clean2397_k141_618513__whole_genome_shotgun_sequence_3,_GCA_027353735.1_Candidatus_Mancarchaeum_sp_DAHXFQ010000058.1_MAG_TPA_asm:_Candidatus_Mancarchaeum_sp._isolate_clean2397_k141_618513__whole_genome_shotgun_sequence_6,_GCA_027353735.1_Candidatus_Mancarchaeum_sp_DAHXFQ010000058.1_MAG_TPA_asm:_Candidatus_Mancarchaeum_sp._isolate_clean2397_k141_618513__whole_genome_shotgun_sequence_7	3	RM_Type_II__Type_II_MTases_FAM_1,RM_Type_II__Type_II_MTases_FAM_3,RM_Type_II__Type_II_REase24	Micrarchaeota
GCA_027353735.1	_GCA_027353735.1_Candidatus_Mancarchaeum_sp_DAHXFQ010000032.1_MAG_TPA_asm:_Candidatus_Mancarchaeum_sp._isolate_clean2397_k141_661390__whole_genome_shotgun_sequence_RM_Type_II_37064	RM	RM_Type_II	Defense	_GCA_027353735.1_Candidatus_Mancarchaeum_sp_DAHXFQ010000032.1_MAG_TPA_asm:_Candidatus_Mancarchaeum_sp._isolate_clean2397_k141_661390__whole_genome_shotgun_sequence_1	_GCA_027353735.1_Candidatus_Mancarchaeum_sp_DAHXFQ010000032.1_MAG_TPA_asm:_Candidatus_Mancarchaeum_sp._isolate_clean2397_k141_661390__whole_genome_shotgun_sequence_2	_GCA_027353735.1_Candidatus_Mancarchaeum_sp_DAHXFQ010000032.1_MAG_TPA_asm:_Candidatus_Mancarchaeum_sp._isolate_clean2397_k141_661390__whole_genome_shotgun_sequence_1,_GCA_027353735.1_Candidatus_Mancarchaeum_sp_DAHXFQ010000032.1_MAG_TPA_asm:_Candidatus_Mancarchaeum_sp._isolate_clean2397_k141_661390__whole_genome_shotgun_sequence_2	2	RM_Type_II__Type_II_MTases_FAM_38,RM_Type_II__Type_II_REase32	Micrarchaeota
GCA_042218125.1	_GCA_042218125.1_Halobacteria_archaeon_JBDGRN010000029.1_MAG:_Halobacteria_archaeon_isolate_DAL-Ass_48_95C3R_c_000000000178__whole_genome_shotgun_sequence_Prometheus_10702	Prometheus	Prometheus	Defense	_GCA_042218125.1_Halobacteria_archaeon_JBDGRN010000029.1_MAG:_Halobacteria_archaeon_isolate_DAL-Ass_48_95C3R_c_000000000178__whole_genome_shotgun_sequence_57	_GCA_042218125.1_Halobacteria_archaeon_JBDGRN010000029.1_MAG:_Halobacteria_archaeon_isolate_DAL-Ass_48_95C3R_c_000000000178__whole_genome_shotgun_sequence_57	_GCA_042218125.1_Halobacteria_archaeon_JBDGRN010000029.1_MAG:_Halobacteria_archaeon_isolate_DAL-Ass_48_95C3R_c_000000000178__whole_genome_shotgun_sequence_57	1	Prometheus__ProA	Halobacteriota
GCA_042218125.1	_GCA_042218125.1_Halobacteria_archaeon_JBDGRN010000089.1_MAG:_Halobacteria_archaeon_isolate_DAL-Ass_48_95C3R_c_000000000347__whole_genome_shotgun_sequence_AbiAlpha_8914	AbiAlpha	AbiAlpha	Defense	_GCA_042218125.1_Halobacteria_archaeon_JBDGRN010000089.1_MAG:_Halobacteria_archaeon_isolate_DAL-Ass_48_95C3R_c_000000000347__whole_genome_shotgun_sequence_24	_GCA_042218125.1_Halobacteria_archaeon_JBDGRN010000089.1_MAG:_Halobacteria_archaeon_isolate_DAL-Ass_48_95C3R_c_000000000347__whole_genome_shotgun_sequence_24	_GCA_042218125.1_Halobacteria_archaeon_JBDGRN010000089.1_MAG:_Halobacteria_archaeon_isolate_DAL-Ass_48_95C3R_c_000000000347__whole_genome_shotgun_sequence_24	1	AbiAlpha__AbiAlpha	Halobacteriota
GCA_042218125.1	_GCA_042218125.1_Halobacteria_archaeon_JBDGRN010000069.1_MAG:_Halobacteria_archaeon_isolate_DAL-Ass_48_95C3R_c_000000000446__whole_genome_shotgun_sequence_Ceres_15757	Ceres	Ceres	Defense	_GCA_042218125.1_Halobacteria_archaeon_JBDGRN010000069.1_MAG:_Halobacteria_archaeon_isolate_DAL-Ass_48_95C3R_c_000000000446__whole_genome_shotgun_sequence_36	_GCA_042218125.1_Halobacteria_archaeon_JBDGRN010000069.1_MAG:_Halobacteria_archaeon_isolate_DAL-Ass_48_95C3R_c_000000000446__whole_genome_shotgun_sequence_36	_GCA_042218125.1_Halobacteria_archaeon_JBDGRN010000069.1_MAG:_Halobacteria_archaeon_isolate_DAL-Ass_48_95C3R_c_000000000446__whole_genome_shotgun_sequence_36	1	Ceres__CrsA1	Halobacteriota
GCA_042218125.1	_GCA_042218125.1_Halobacteria_archaeon_JBDGRN010000030.1_MAG:_Halobacteria_archaeon_isolate_DAL-Ass_48_95C3R_c_000000000551__whole_genome_shotgun_sequence_RM_Type_IIG_2_41824	RM	RM_Type_IIG_2	Defense	_GCA_042218125.1_Halobacteria_archaeon_JBDGRN010000030.1_MAG:_Halobacteria_archaeon_isolate_DAL-Ass_48_95C3R_c_000000000551__whole_genome_shotgun_sequence_11	_GCA_042218125.1_Halobacteria_archaeon_JBDGRN010000030.1_MAG:_Halobacteria_archaeon_isolate_DAL-Ass_48_95C3R_c_000000000551__whole_genome_shotgun_sequence_11	_GCA_042218125.1_Halobacteria_archaeon_JBDGRN010000030.1_MAG:_Halobacteria_archaeon_isolate_DAL-Ass_48_95C3R_c_000000000551__whole_genome_shotgun_sequence_11	1	RM_Type_IIG__Type_IIG_5	Halobacteriota
GCA_042218125.1	_GCA_042218125.1_Halobacteria_archaeon_JBDGRN010000023.1_MAG:_Halobacteria_archaeon_isolate_DAL-Ass_48_95C3R_c_000000002455__whole_genome_shotgun_sequence_DS-29_13224	DS-29	DS-29	Defense	_GCA_042218125.1_Halobacteria_archaeon_JBDGRN010000023.1_MAG:_Halobacteria_archaeon_isolate_DAL-Ass_48_95C3R_c_000000002455__whole_genome_shotgun_sequence_2	_GCA_042218125.1_Halobacteria_archaeon_JBDGRN010000023.1_MAG:_Halobacteria_archaeon_isolate_DAL-Ass_48_95C3R_c_000000002455__whole_genome_shotgun_sequence_2	_GCA_042218125.1_Halobacteria_archaeon_JBDGRN010000023.1_MAG:_Halobacteria_archaeon_isolate_DAL-Ass_48_95C3R_c_000000002455__whole_genome_shotgun_sequence_2	1	DS-29__DS-29	Halobacteriota
GCA_042218125.1	_GCA_042218125.1_Halobacteria_archaeon_JBDGRN010000023.1_MAG:_Halobacteria_archaeon_isolate_DAL-Ass_48_95C3R_c_000000002455__whole_genome_shotgun_sequence_Avs_II_13223	Avs	Avs_II	Defense	_GCA_042218125.1_Halobacteria_archaeon_JBDGRN010000023.1_MAG:_Halobacteria_archaeon_isolate_DAL-Ass_48_95C3R_c_000000002455__whole_genome_shotgun_sequence_3	_GCA_042218125.1_Halobacteria_archaeon_JBDGRN010000023.1_MAG:_Halobacteria_archaeon_isolate_DAL-Ass_48_95C3R_c_000000002455__whole_genome_shotgun_sequence_3	_GCA_042218125.1_Halobacteria_archaeon_JBDGRN010000023.1_MAG:_Halobacteria_archaeon_isolate_DAL-Ass_48_95C3R_c_000000002455__whole_genome_shotgun_sequence_3	1	Avs_II__Avs2A	Halobacteriota
GCA_042218125.1	_GCA_042218125.1_Halobacteria_archaeon_JBDGRN010000023.1_MAG:_Halobacteria_archaeon_isolate_DAL-Ass_48_95C3R_c_000000002455__whole_genome_shotgun_sequence_AbiE_13222	AbiE	AbiE	Defense	_GCA_042218125.1_Halobacteria_archaeon_JBDGRN010000023.1_MAG:_Halobacteria_archaeon_isolate_DAL-Ass_48_95C3R_c_000000002455__whole_genome_shotgun_sequence_10	_GCA_042218125.1_Halobacteria_archaeon_JBDGRN010000023.1_MAG:_Halobacteria_archaeon_isolate_DAL-Ass_48_95C3R_c_000000002455__whole_genome_shotgun_sequence_11	_GCA_042218125.1_Halobacteria_archaeon_JBDGRN010000023.1_MAG:_Halobacteria_archaeon_isolate_DAL-Ass_48_95C3R_c_000000002455__whole_genome_shotgun_sequence_10,_GCA_042218125.1_Halobacteria_archaeon_JBDGRN010000023.1_MAG:_Halobacteria_archaeon_isolate_DAL-Ass_48_95C3R_c_000000002455__whole_genome_shotgun_sequence_11	2	AbiEii__AbiEi_1,AbiEii__AbiEii	Halobacteriota
GCA_042218225.1	_GCA_042218225.1_Halodesulfurarchaeum_sp_JBDGRH010000216.1_MAG:_Halodesulfurarchaeum_sp._isolate_DAL-Ass_44_86C3R_c_000000005937__whole_genome_shotgun_sequence_Ceres_15758	Ceres	Ceres	Defense	_GCA_042218225.1_Halodesulfurarchaeum_sp_JBDGRH010000216.1_MAG:_Halodesulfurarchaeum_sp._isolate_DAL-Ass_44_86C3R_c_000000005937__whole_genome_shotgun_sequence_1	_GCA_042218225.1_Halodesulfurarchaeum_sp_JBDGRH010000216.1_MAG:_Halodesulfurarchaeum_sp._isolate_DAL-Ass_44_86C3R_c_000000005937__whole_genome_shotgun_sequence_1	_GCA_042218225.1_Halodesulfurarchaeum_sp_JBDGRH010000216.1_MAG:_Halodesulfurarchaeum_sp._isolate_DAL-Ass_44_86C3R_c_000000005937__whole_genome_shotgun_sequence_1	1	Ceres__CrsA1	Halobacteriota
GCA_027354345.1	_GCA_027354345.1_Candidatus_Micrarchaeota_archaeon_DAHWYG010000011.1_MAG_TPA_asm:_Candidatus_Micrarchaeota_archaeon_isolate_clean2187_NODE_11_length_22943_cov_11.463177__whole_genome_shotgun_sequence_SoFic_17326	SoFIC	SoFic	Defense	_GCA_027354345.1_Candidatus_Micrarchaeota_archaeon_DAHWYG010000011.1_MAG_TPA_asm:_Candidatus_Micrarchaeota_archaeon_isolate_clean2187_NODE_11_length_22943_cov_11.463177__whole_genome_shotgun_sequence_4	_GCA_027354345.1_Candidatus_Micrarchaeota_archaeon_DAHWYG010000011.1_MAG_TPA_asm:_Candidatus_Micrarchaeota_archaeon_isolate_clean2187_NODE_11_length_22943_cov_11.463177__whole_genome_shotgun_sequence_4	_GCA_027354345.1_Candidatus_Micrarchaeota_archaeon_DAHWYG010000011.1_MAG_TPA_asm:_Candidatus_Micrarchaeota_archaeon_isolate_clean2187_NODE_11_length_22943_cov_11.463177__whole_genome_shotgun_sequence_4	1	SoFic__SoFic	Micrarchaeota
GCA_027354625.1	_GCA_027354625.1_Candidatus_Micrarchaeota_archaeon_DAHWVW010000043.1_MAG_TPA_asm:_Candidatus_Micrarchaeota_archaeon_isolate_clean2121_k141_337800__whole_genome_shotgun_sequence_RM_Type_II_38564	RM	RM_Type_II	Defense	_GCA_027354625.1_Candidatus_Micrarchaeota_archaeon_DAHWVW010000043.1_MAG_TPA_asm:_Candidatus_Micrarchaeota_archaeon_isolate_clean2121_k141_337800__whole_genome_shotgun_sequence_29	_GCA_027354625.1_Candidatus_Micrarchaeota_archaeon_DAHWVW010000043.1_MAG_TPA_asm:_Candidatus_Micrarchaeota_archaeon_isolate_clean2121_k141_337800__whole_genome_shotgun_sequence_35	_GCA_027354625.1_Candidatus_Micrarchaeota_archaeon_DAHWVW010000043.1_MAG_TPA_asm:_Candidatus_Micrarchaeota_archaeon_isolate_clean2121_k141_337800__whole_genome_shotgun_sequence_29,_GCA_027354625.1_Candidatus_Micrarchaeota_archaeon_DAHWVW010000043.1_MAG_TPA_asm:_Candidatus_Micrarchaeota_archaeon_isolate_clean2121_k141_337800__whole_genome_shotgun_sequence_35	2	RM_Type_II__Type_II_MTases_FAM_1,RM_Type_II__Type_II_REase18	Micrarchaeota
GCA_042218325.1	_GCA_042218325.1_Candidatus_Nanohaloarchaea_archaeon_JBDGRE010000004.1_MAG:_Candidatus_Nanohaloarchaea_archaeon_isolate_DAL-Ass_40_79C3R_DAL-Ass_40_79C3R_4__whole_genome_shotgun_sequence_RM_Type_IIG_2_22841	RM	RM_Type_IIG_2	Defense	_GCA_042218325.1_Candidatus_Nanohaloarchaea_archaeon_JBDGRE010000004.1_MAG:_Candidatus_Nanohaloarchaea_archaeon_isolate_DAL-Ass_40_79C3R_DAL-Ass_40_79C3R_4__whole_genome_shotgun_sequence_8	_GCA_042218325.1_Candidatus_Nanohaloarchaea_archaeon_JBDGRE010000004.1_MAG:_Candidatus_Nanohaloarchaea_archaeon_isolate_DAL-Ass_40_79C3R_DAL-Ass_40_79C3R_4__whole_genome_shotgun_sequence_8	_GCA_042218325.1_Candidatus_Nanohaloarchaea_archaeon_JBDGRE010000004.1_MAG:_Candidatus_Nanohaloarchaea_archaeon_isolate_DAL-Ass_40_79C3R_DAL-Ass_40_79C3R_4__whole_genome_shotgun_sequence_8	1	RM_Type_IIG__Type_IIG_5	Nanohalarchaeota
GCA_042218325.1	_GCA_042218325.1_Candidatus_Nanohaloarchaea_archaeon_JBDGRE010000005.1_MAG:_Candidatus_Nanohaloarchaea_archaeon_isolate_DAL-Ass_40_79C3R_DAL-Ass_40_79C3R_5__whole_genome_shotgun_sequence_RM_Type_I_35218	RM	RM_Type_I	Defense	_GCA_042218325.1_Candidatus_Nanohaloarchaea_archaeon_JBDGRE010000005.1_MAG:_Candidatus_Nanohaloarchaea_archaeon_isolate_DAL-Ass_40_79C3R_DAL-Ass_40_79C3R_5__whole_genome_shotgun_sequence_114	_GCA_042218325.1_Candidatus_Nanohaloarchaea_archaeon_JBDGRE010000005.1_MAG:_Candidatus_Nanohaloarchaea_archaeon_isolate_DAL-Ass_40_79C3R_DAL-Ass_40_79C3R_5__whole_genome_shotgun_sequence_115	_GCA_042218325.1_Candidatus_Nanohaloarchaea_archaeon_JBDGRE010000005.1_MAG:_Candidatus_Nanohaloarchaea_archaeon_isolate_DAL-Ass_40_79C3R_DAL-Ass_40_79C3R_5__whole_genome_shotgun_sequence_114,_GCA_042218325.1_Candidatus_Nanohaloarchaea_archaeon_JBDGRE010000005.1_MAG:_Candidatus_Nanohaloarchaea_archaeon_isolate_DAL-Ass_40_79C3R_DAL-Ass_40_79C3R_5__whole_genome_shotgun_sequence_115	2	RM__Type_I_MTases_FAM_0,RM__Type_I_S_02	Nanohalarchaeota
GCA_027356945.1	_GCA_027356945.1_Nitrososphaerota_archaeon_DAHVWN010000004.1_MAG_TPA_asm:_Thaumarchaeota_archaeon_isolate_clean84_NODE_4_length_147114_cov_7.505971__whole_genome_shotgun_sequence_RM_Type_I_28295	RM	RM_Type_I	Defense	_GCA_027356945.1_Nitrososphaerota_archaeon_DAHVWN010000004.1_MAG_TPA_asm:_Thaumarchaeota_archaeon_isolate_clean84_NODE_4_length_147114_cov_7.505971__whole_genome_shotgun_sequence_1	_GCA_027356945.1_Nitrososphaerota_archaeon_DAHVWN010000004.1_MAG_TPA_asm:_Thaumarchaeota_archaeon_isolate_clean84_NODE_4_length_147114_cov_7.505971__whole_genome_shotgun_sequence_3	_GCA_027356945.1_Nitrososphaerota_archaeon_DAHVWN010000004.1_MAG_TPA_asm:_Thaumarchaeota_archaeon_isolate_clean84_NODE_4_length_147114_cov_7.505971__whole_genome_shotgun_sequence_1,_GCA_027356945.1_Nitrososphaerota_archaeon_DAHVWN010000004.1_MAG_TPA_asm:_Thaumarchaeota_archaeon_isolate_clean84_NODE_4_length_147114_cov_7.505971__whole_genome_shotgun_sequence_2,_GCA_027356945.1_Nitrososphaerota_archaeon_DAHVWN010000004.1_MAG_TPA_asm:_Thaumarchaeota_archaeon_isolate_clean84_NODE_4_length_147114_cov_7.505971__whole_genome_shotgun_sequence_3	3	RM__Type_I_MTases_FAM_0,RM__Type_I_REases_FAM_0.einsi_trimmed,RM__Type_I_S_06	Thermoproteota
GCA_042218365.1	_GCA_042218365.1_Candidatus_Nanosalina_sp_JBDGRF010000015.1_MAG:_Candidatus_Nanosalina_sp._isolate_DAL-Ass_401_76C3R_c_000000000594__whole_genome_shotgun_sequence_RM_Type_III_24057	RM	RM_Type_III	Defense	_GCA_042218365.1_Candidatus_Nanosalina_sp_JBDGRF010000015.1_MAG:_Candidatus_Nanosalina_sp._isolate_DAL-Ass_401_76C3R_c_000000000594__whole_genome_shotgun_sequence_32	_GCA_042218365.1_Candidatus_Nanosalina_sp_JBDGRF010000015.1_MAG:_Candidatus_Nanosalina_sp._isolate_DAL-Ass_401_76C3R_c_000000000594__whole_genome_shotgun_sequence_33	_GCA_042218365.1_Candidatus_Nanosalina_sp_JBDGRF010000015.1_MAG:_Candidatus_Nanosalina_sp._isolate_DAL-Ass_401_76C3R_c_000000000594__whole_genome_shotgun_sequence_32,_GCA_042218365.1_Candidatus_Nanosalina_sp_JBDGRF010000015.1_MAG:_Candidatus_Nanosalina_sp._isolate_DAL-Ass_401_76C3R_c_000000000594__whole_genome_shotgun_sequence_33	2	RM_Type_III__Type_III_MTases_FAM_0,RM_Type_III__Type_III_REases_FAM_0.einsi_trimmed	Nanohalarchaeota
GCA_027357945.1	_GCA_027357945.1_Thermoplasmatales_archaeon_DAHVUD010000032.1_MAG_TPA_asm:_Thermoplasmatales_archaeon_isolate_clean700_k141_155591__whole_genome_shotgun_sequence_RM_Type_II_20665	RM	RM_Type_II	Defense	_GCA_027357945.1_Thermoplasmatales_archaeon_DAHVUD010000032.1_MAG_TPA_asm:_Thermoplasmatales_archaeon_isolate_clean700_k141_155591__whole_genome_shotgun_sequence_8	_GCA_027357945.1_Thermoplasmatales_archaeon_DAHVUD010000032.1_MAG_TPA_asm:_Thermoplasmatales_archaeon_isolate_clean700_k141_155591__whole_genome_shotgun_sequence_12	_GCA_027357945.1_Thermoplasmatales_archaeon_DAHVUD010000032.1_MAG_TPA_asm:_Thermoplasmatales_archaeon_isolate_clean700_k141_155591__whole_genome_shotgun_sequence_8,_GCA_027357945.1_Thermoplasmatales_archaeon_DAHVUD010000032.1_MAG_TPA_asm:_Thermoplasmatales_archaeon_isolate_clean700_k141_155591__whole_genome_shotgun_sequence_10,_GCA_027357945.1_Thermoplasmatales_archaeon_DAHVUD010000032.1_MAG_TPA_asm:_Thermoplasmatales_archaeon_isolate_clean700_k141_155591__whole_genome_shotgun_sequence_12	3	RM_Type_II__Type_II_MTases_FAM_1,RM_Type_II__Type_II_MTases_FAM_4,RM_Type_II__Type_II_REase06	Thermoplasmatota
GCA_042218485.1	_GCA_042218485.1_Halobacteriaceae_archaeon_JBDGRB010000033.1_MAG:_Halobacteriaceae_archaeon_isolate_DAL-Ass_39_84C2R_c_000000005579__whole_genome_shotgun_sequence_AbiE_11504	AbiE	AbiE	Defense	_GCA_042218485.1_Halobacteriaceae_archaeon_JBDGRB010000033.1_MAG:_Halobacteriaceae_archaeon_isolate_DAL-Ass_39_84C2R_c_000000005579__whole_genome_shotgun_sequence_8	_GCA_042218485.1_Halobacteriaceae_archaeon_JBDGRB010000033.1_MAG:_Halobacteriaceae_archaeon_isolate_DAL-Ass_39_84C2R_c_000000005579__whole_genome_shotgun_sequence_9	_GCA_042218485.1_Halobacteriaceae_archaeon_JBDGRB010000033.1_MAG:_Halobacteriaceae_archaeon_isolate_DAL-Ass_39_84C2R_c_000000005579__whole_genome_shotgun_sequence_8,_GCA_042218485.1_Halobacteriaceae_archaeon_JBDGRB010000033.1_MAG:_Halobacteriaceae_archaeon_isolate_DAL-Ass_39_84C2R_c_000000005579__whole_genome_shotgun_sequence_9	2	AbiEii__AbiEi_4,AbiEii__AbiEii	Halobacteriota
GCA_042218495.1	_GCA_042218495.1_Candidatus_Nanohaloarchaea_archaeon_JBDGRC010000111.1_MAG:_Candidatus_Nanohaloarchaea_archaeon_isolate_DAL-Ass_40_71C5R_DAL-Ass_40_71C5R_111__whole_genome_shotgun_sequence_RM_Type_I_30477	RM	RM_Type_I	Defense	_GCA_042218495.1_Candidatus_Nanohaloarchaea_archaeon_JBDGRC010000111.1_MAG:_Candidatus_Nanohaloarchaea_archaeon_isolate_DAL-Ass_40_71C5R_DAL-Ass_40_71C5R_111__whole_genome_shotgun_sequence_3	_GCA_042218495.1_Candidatus_Nanohaloarchaea_archaeon_JBDGRC010000111.1_MAG:_Candidatus_Nanohaloarchaea_archaeon_isolate_DAL-Ass_40_71C5R_DAL-Ass_40_71C5R_111__whole_genome_shotgun_sequence_5	_GCA_042218495.1_Candidatus_Nanohaloarchaea_archaeon_JBDGRC010000111.1_MAG:_Candidatus_Nanohaloarchaea_archaeon_isolate_DAL-Ass_40_71C5R_DAL-Ass_40_71C5R_111__whole_genome_shotgun_sequence_3,_GCA_042218495.1_Candidatus_Nanohaloarchaea_archaeon_JBDGRC010000111.1_MAG:_Candidatus_Nanohaloarchaea_archaeon_isolate_DAL-Ass_40_71C5R_DAL-Ass_40_71C5R_111__whole_genome_shotgun_sequence_4,_GCA_042218495.1_Candidatus_Nanohaloarchaea_archaeon_JBDGRC010000111.1_MAG:_Candidatus_Nanohaloarchaea_archaeon_isolate_DAL-Ass_40_71C5R_DAL-Ass_40_71C5R_111__whole_genome_shotgun_sequence_5	3	RM__Type_I_MTases_FAM_0,RM__Type_I_REases_FAM_0.einsi_trimmed,RM__Type_I_S_06	Nanohalarchaeota
GCA_042218495.1	_GCA_042218495.1_Candidatus_Nanohaloarchaea_archaeon_JBDGRC010000080.1_MAG:_Candidatus_Nanohaloarchaea_archaeon_isolate_DAL-Ass_40_71C5R_DAL-Ass_40_71C5R_80__whole_genome_shotgun_sequence_Prometheus_8103	Prometheus	Prometheus	Defense	_GCA_042218495.1_Candidatus_Nanohaloarchaea_archaeon_JBDGRC010000080.1_MAG:_Candidatus_Nanohaloarchaea_archaeon_isolate_DAL-Ass_40_71C5R_DAL-Ass_40_71C5R_80__whole_genome_shotgun_sequence_5	_GCA_042218495.1_Candidatus_Nanohaloarchaea_archaeon_JBDGRC010000080.1_MAG:_Candidatus_Nanohaloarchaea_archaeon_isolate_DAL-Ass_40_71C5R_DAL-Ass_40_71C5R_80__whole_genome_shotgun_sequence_5	_GCA_042218495.1_Candidatus_Nanohaloarchaea_archaeon_JBDGRC010000080.1_MAG:_Candidatus_Nanohaloarchaea_archaeon_isolate_DAL-Ass_40_71C5R_DAL-Ass_40_71C5R_80__whole_genome_shotgun_sequence_5	1	Prometheus__ProA	Nanohalarchaeota
GCA_042218495.1	_GCA_042218495.1_Candidatus_Nanohaloarchaea_archaeon_JBDGRC010000081.1_MAG:_Candidatus_Nanohaloarchaea_archaeon_isolate_DAL-Ass_40_71C5R_DAL-Ass_40_71C5R_81__whole_genome_shotgun_sequence_RM_Type_IIG_2_42843	RM	RM_Type_IIG_2	Defense	_GCA_042218495.1_Candidatus_Nanohaloarchaea_archaeon_JBDGRC010000081.1_MAG:_Candidatus_Nanohaloarchaea_archaeon_isolate_DAL-Ass_40_71C5R_DAL-Ass_40_71C5R_81__whole_genome_shotgun_sequence_3	_GCA_042218495.1_Candidatus_Nanohaloarchaea_archaeon_JBDGRC010000081.1_MAG:_Candidatus_Nanohaloarchaea_archaeon_isolate_DAL-Ass_40_71C5R_DAL-Ass_40_71C5R_81__whole_genome_shotgun_sequence_3	_GCA_042218495.1_Candidatus_Nanohaloarchaea_archaeon_JBDGRC010000081.1_MAG:_Candidatus_Nanohaloarchaea_archaeon_isolate_DAL-Ass_40_71C5R_DAL-Ass_40_71C5R_81__whole_genome_shotgun_sequence_3	1	RM_Type_IIG__Type_IIG_FAM_0.einsi_trimmed	Nanohalarchaeota
GCA_042218505.1	_GCA_042218505.1_Halobellus_sp_JBDGQZ010000023.1_MAG:_Halobellus_sp._isolate_DAL-Ass_37_98C3R_c_000000000195__whole_genome_shotgun_sequence_pAgo_LongA_3652	pAgo	pAgo_LongA	Defense	_GCA_042218505.1_Halobellus_sp_JBDGQZ010000023.1_MAG:_Halobellus_sp._isolate_DAL-Ass_37_98C3R_c_000000000195__whole_genome_shotgun_sequence_5	_GCA_042218505.1_Halobellus_sp_JBDGQZ010000023.1_MAG:_Halobellus_sp._isolate_DAL-Ass_37_98C3R_c_000000000195__whole_genome_shotgun_sequence_5	_GCA_042218505.1_Halobellus_sp_JBDGQZ010000023.1_MAG:_Halobellus_sp._isolate_DAL-Ass_37_98C3R_c_000000000195__whole_genome_shotgun_sequence_5	1	pAgo__pAgo_LongA	Halobacteriota
GCA_027366465.1	_GCA_027366465.1_archaeon_DAHXKI010000004.1_MAG_TPA_asm:_archaeon_isolate_clean1569_NODE_4_length_69947_cov_5.317575__whole_genome_shotgun_sequence_RM_Type_IIG_2_34314	RM	RM_Type_IIG_2	Defense	_GCA_027366465.1_archaeon_DAHXKI010000004.1_MAG_TPA_asm:_archaeon_isolate_clean1569_NODE_4_length_69947_cov_5.317575__whole_genome_shotgun_sequence_58	_GCA_027366465.1_archaeon_DAHXKI010000004.1_MAG_TPA_asm:_archaeon_isolate_clean1569_NODE_4_length_69947_cov_5.317575__whole_genome_shotgun_sequence_58	_GCA_027366465.1_archaeon_DAHXKI010000004.1_MAG_TPA_asm:_archaeon_isolate_clean1569_NODE_4_length_69947_cov_5.317575__whole_genome_shotgun_sequence_58	1	RM_Type_IIG__Type_IIG_FAM_0.einsi_trimmed	Nanobdellota
GCA_027366685.1	_GCA_027366685.1_Ferroplasma_sp_DAICVY010000006.1_MAG_TPA_asm:_Ferroplasma_sp._isolate_clean2886_k141_122252__whole_genome_shotgun_sequence_RM_Type_II_20670	RM	RM_Type_II	Defense	_GCA_027366685.1_Ferroplasma_sp_DAICVY010000006.1_MAG_TPA_asm:_Ferroplasma_sp._isolate_clean2886_k141_122252__whole_genome_shotgun_sequence_4	_GCA_027366685.1_Ferroplasma_sp_DAICVY010000006.1_MAG_TPA_asm:_Ferroplasma_sp._isolate_clean2886_k141_122252__whole_genome_shotgun_sequence_7	_GCA_027366685.1_Ferroplasma_sp_DAICVY010000006.1_MAG_TPA_asm:_Ferroplasma_sp._isolate_clean2886_k141_122252__whole_genome_shotgun_sequence_4,_GCA_027366685.1_Ferroplasma_sp_DAICVY010000006.1_MAG_TPA_asm:_Ferroplasma_sp._isolate_clean2886_k141_122252__whole_genome_shotgun_sequence_5,_GCA_027366685.1_Ferroplasma_sp_DAICVY010000006.1_MAG_TPA_asm:_Ferroplasma_sp._isolate_clean2886_k141_122252__whole_genome_shotgun_sequence_7	3	RM_Type_II__Type_II_MTases_FAM_4,RM_Type_II__Type_II_MTases_FAM_4,RM_Type_II__Type_II_REase30	Thermoplasmatota
GCA_027366685.1	_GCA_027366685.1_Ferroplasma_sp_DAICVY010000071.1_MAG_TPA_asm:_Ferroplasma_sp._isolate_clean2886_k141_176958__whole_genome_shotgun_sequence_Prometheus_4549	Prometheus	Prometheus	Defense	_GCA_027366685.1_Ferroplasma_sp_DAICVY010000071.1_MAG_TPA_asm:_Ferroplasma_sp._isolate_clean2886_k141_176958__whole_genome_shotgun_sequence_21	_GCA_027366685.1_Ferroplasma_sp_DAICVY010000071.1_MAG_TPA_asm:_Ferroplasma_sp._isolate_clean2886_k141_176958__whole_genome_shotgun_sequence_21	_GCA_027366685.1_Ferroplasma_sp_DAICVY010000071.1_MAG_TPA_asm:_Ferroplasma_sp._isolate_clean2886_k141_176958__whole_genome_shotgun_sequence_21	1	Prometheus__ProA	Thermoplasmatota
GCA_027366685.1	_GCA_027366685.1_Ferroplasma_sp_DAICVY010000083.1_MAG_TPA_asm:_Ferroplasma_sp._isolate_clean2886_k141_19246__whole_genome_shotgun_sequence_RM_Type_I_20672	RM	RM_Type_I	Defense	_GCA_027366685.1_Ferroplasma_sp_DAICVY010000083.1_MAG_TPA_asm:_Ferroplasma_sp._isolate_clean2886_k141_19246__whole_genome_shotgun_sequence_15	_GCA_027366685.1_Ferroplasma_sp_DAICVY010000083.1_MAG_TPA_asm:_Ferroplasma_sp._isolate_clean2886_k141_19246__whole_genome_shotgun_sequence_17	_GCA_027366685.1_Ferroplasma_sp_DAICVY010000083.1_MAG_TPA_asm:_Ferroplasma_sp._isolate_clean2886_k141_19246__whole_genome_shotgun_sequence_15,_GCA_027366685.1_Ferroplasma_sp_DAICVY010000083.1_MAG_TPA_asm:_Ferroplasma_sp._isolate_clean2886_k141_19246__whole_genome_shotgun_sequence_16,_GCA_027366685.1_Ferroplasma_sp_DAICVY010000083.1_MAG_TPA_asm:_Ferroplasma_sp._isolate_clean2886_k141_19246__whole_genome_shotgun_sequence_17	3	RM__Type_I_MTases_FAM_0,RM__Type_I_REases_FAM_0.einsi_trimmed,RM__Type_I_S_51	Thermoplasmatota
GCA_027366685.1	_GCA_027366685.1_Ferroplasma_sp_DAICVY010000080.1_MAG_TPA_asm:_Ferroplasma_sp._isolate_clean2886_k141_338764__whole_genome_shotgun_sequence_RM_Type_IV_36556	RM	RM_Type_IV	Defense	_GCA_027366685.1_Ferroplasma_sp_DAICVY010000080.1_MAG_TPA_asm:_Ferroplasma_sp._isolate_clean2886_k141_338764__whole_genome_shotgun_sequence_2	_GCA_027366685.1_Ferroplasma_sp_DAICVY010000080.1_MAG_TPA_asm:_Ferroplasma_sp._isolate_clean2886_k141_338764__whole_genome_shotgun_sequence_3	_GCA_027366685.1_Ferroplasma_sp_DAICVY010000080.1_MAG_TPA_asm:_Ferroplasma_sp._isolate_clean2886_k141_338764__whole_genome_shotgun_sequence_2,_GCA_027366685.1_Ferroplasma_sp_DAICVY010000080.1_MAG_TPA_asm:_Ferroplasma_sp._isolate_clean2886_k141_338764__whole_genome_shotgun_sequence_3	2	RM_Type_IV__FAM_1,RM_Type_IV__FAM_2	Thermoplasmatota
GCA_027366685.1	_GCA_027366685.1_Ferroplasma_sp_DAICVY010000117.1_MAG_TPA_asm:_Ferroplasma_sp._isolate_clean2886_k141_391428__whole_genome_shotgun_sequence_PD-Lambda-5_20673	PD-Lambda-5	PD-Lambda-5	Defense	_GCA_027366685.1_Ferroplasma_sp_DAICVY010000117.1_MAG_TPA_asm:_Ferroplasma_sp._isolate_clean2886_k141_391428__whole_genome_shotgun_sequence_2	_GCA_027366685.1_Ferroplasma_sp_DAICVY010000117.1_MAG_TPA_asm:_Ferroplasma_sp._isolate_clean2886_k141_391428__whole_genome_shotgun_sequence_3	_GCA_027366685.1_Ferroplasma_sp_DAICVY010000117.1_MAG_TPA_asm:_Ferroplasma_sp._isolate_clean2886_k141_391428__whole_genome_shotgun_sequence_2,_GCA_027366685.1_Ferroplasma_sp_DAICVY010000117.1_MAG_TPA_asm:_Ferroplasma_sp._isolate_clean2886_k141_391428__whole_genome_shotgun_sequence_3	2	PD-Lambda-5__PD-Lambda-5_A,PD-Lambda-5__PD-Lambda-5_B	Thermoplasmatota
GCA_027366685.1	_GCA_027366685.1_Ferroplasma_sp_DAICVY010000098.1_MAG_TPA_asm:_Ferroplasma_sp._isolate_clean2886_k141_542353__whole_genome_shotgun_sequence_RM_Type_I_28305	RM	RM_Type_I	Defense	_GCA_027366685.1_Ferroplasma_sp_DAICVY010000098.1_MAG_TPA_asm:_Ferroplasma_sp._isolate_clean2886_k141_542353__whole_genome_shotgun_sequence_14	_GCA_027366685.1_Ferroplasma_sp_DAICVY010000098.1_MAG_TPA_asm:_Ferroplasma_sp._isolate_clean2886_k141_542353__whole_genome_shotgun_sequence_16	_GCA_027366685.1_Ferroplasma_sp_DAICVY010000098.1_MAG_TPA_asm:_Ferroplasma_sp._isolate_clean2886_k141_542353__whole_genome_shotgun_sequence_14,_GCA_027366685.1_Ferroplasma_sp_DAICVY010000098.1_MAG_TPA_asm:_Ferroplasma_sp._isolate_clean2886_k141_542353__whole_genome_shotgun_sequence_15,_GCA_027366685.1_Ferroplasma_sp_DAICVY010000098.1_MAG_TPA_asm:_Ferroplasma_sp._isolate_clean2886_k141_542353__whole_genome_shotgun_sequence_16	3	RM__Type_I_MTases_FAM_0,RM__Type_I_REases_FAM_0.einsi_trimmed,RM__Type_I_S_51	Thermoplasmatota
GCA_027366685.1	_GCA_027366685.1_Ferroplasma_sp_DAICVY010000108.1_MAG_TPA_asm:_Ferroplasma_sp._isolate_clean2886_k141_64343__whole_genome_shotgun_sequence_RM_Type_I_28307	RM	RM_Type_I	Defense	_GCA_027366685.1_Ferroplasma_sp_DAICVY010000108.1_MAG_TPA_asm:_Ferroplasma_sp._isolate_clean2886_k141_64343__whole_genome_shotgun_sequence_8	_GCA_027366685.1_Ferroplasma_sp_DAICVY010000108.1_MAG_TPA_asm:_Ferroplasma_sp._isolate_clean2886_k141_64343__whole_genome_shotgun_sequence_10	_GCA_027366685.1_Ferroplasma_sp_DAICVY010000108.1_MAG_TPA_asm:_Ferroplasma_sp._isolate_clean2886_k141_64343__whole_genome_shotgun_sequence_8,_GCA_027366685.1_Ferroplasma_sp_DAICVY010000108.1_MAG_TPA_asm:_Ferroplasma_sp._isolate_clean2886_k141_64343__whole_genome_shotgun_sequence_9,_GCA_027366685.1_Ferroplasma_sp_DAICVY010000108.1_MAG_TPA_asm:_Ferroplasma_sp._isolate_clean2886_k141_64343__whole_genome_shotgun_sequence_10	3	RM__Type_I_MTases_FAM_0,RM__Type_I_REases_FAM_0.einsi_trimmed,RM__Type_I_S_51	Thermoplasmatota
GCA_027366685.1	_GCA_027366685.1_Ferroplasma_sp_DAICVY010000108.1_MAG_TPA_asm:_Ferroplasma_sp._isolate_clean2886_k141_64343__whole_genome_shotgun_sequence_HEC-05_17921	HEC-05	HEC-05	Defense	_GCA_027366685.1_Ferroplasma_sp_DAICVY010000108.1_MAG_TPA_asm:_Ferroplasma_sp._isolate_clean2886_k141_64343__whole_genome_shotgun_sequence_21	_GCA_027366685.1_Ferroplasma_sp_DAICVY010000108.1_MAG_TPA_asm:_Ferroplasma_sp._isolate_clean2886_k141_64343__whole_genome_shotgun_sequence_21	_GCA_027366685.1_Ferroplasma_sp_DAICVY010000108.1_MAG_TPA_asm:_Ferroplasma_sp._isolate_clean2886_k141_64343__whole_genome_shotgun_sequence_21	1	HEC-05__HEC-05	Thermoplasmatota
GCA_027366685.1	_GCA_027366685.1_Ferroplasma_sp_DAICVY010000048.1_MAG_TPA_asm:_Ferroplasma_sp._isolate_clean2886_k141_90253__whole_genome_shotgun_sequence_Kiwa_14638	Kiwa	Kiwa	Defense	_GCA_027366685.1_Ferroplasma_sp_DAICVY010000048.1_MAG_TPA_asm:_Ferroplasma_sp._isolate_clean2886_k141_90253__whole_genome_shotgun_sequence_8	_GCA_027366685.1_Ferroplasma_sp_DAICVY010000048.1_MAG_TPA_asm:_Ferroplasma_sp._isolate_clean2886_k141_90253__whole_genome_shotgun_sequence_9	_GCA_027366685.1_Ferroplasma_sp_DAICVY010000048.1_MAG_TPA_asm:_Ferroplasma_sp._isolate_clean2886_k141_90253__whole_genome_shotgun_sequence_8,_GCA_027366685.1_Ferroplasma_sp_DAICVY010000048.1_MAG_TPA_asm:_Ferroplasma_sp._isolate_clean2886_k141_90253__whole_genome_shotgun_sequence_9	2	Kiwa__KwaA,Kiwa__KwaB_2	Thermoplasmatota
GCA_042218535.1	_GCA_042218535.1_Candidatus_Aenigmatarchaeota_archaeon_JBDGRA010000111.1_MAG:_Candidatus_Aenigmatarchaeota_archaeon_isolate_DAL-Ass_38_67C3R_DAL-Ass_38_67C3R_111__whole_genome_shotgun_sequence_AbiE_13225	AbiE	AbiE	Defense	_GCA_042218535.1_Candidatus_Aenigmatarchaeota_archaeon_JBDGRA010000111.1_MAG:_Candidatus_Aenigmatarchaeota_archaeon_isolate_DAL-Ass_38_67C3R_DAL-Ass_38_67C3R_111__whole_genome_shotgun_sequence_1	_GCA_042218535.1_Candidatus_Aenigmatarchaeota_archaeon_JBDGRA010000111.1_MAG:_Candidatus_Aenigmatarchaeota_archaeon_isolate_DAL-Ass_38_67C3R_DAL-Ass_38_67C3R_111__whole_genome_shotgun_sequence_2	_GCA_042218535.1_Candidatus_Aenigmatarchaeota_archaeon_JBDGRA010000111.1_MAG:_Candidatus_Aenigmatarchaeota_archaeon_isolate_DAL-Ass_38_67C3R_DAL-Ass_38_67C3R_111__whole_genome_shotgun_sequence_1,_GCA_042218535.1_Candidatus_Aenigmatarchaeota_archaeon_JBDGRA010000111.1_MAG:_Candidatus_Aenigmatarchaeota_archaeon_isolate_DAL-Ass_38_67C3R_DAL-Ass_38_67C3R_111__whole_genome_shotgun_sequence_2	2	AbiEii__AbiEi_1,AbiEii__AbiEii	Aenigmatarchaeota
GCA_042218535.1	_GCA_042218535.1_Candidatus_Aenigmatarchaeota_archaeon_JBDGRA010000216.1_MAG:_Candidatus_Aenigmatarchaeota_archaeon_isolate_DAL-Ass_38_67C3R_DAL-Ass_38_67C3R_216__whole_genome_shotgun_sequence_RM_Type_IIG_2_41825	RM	RM_Type_IIG_2	Defense	_GCA_042218535.1_Candidatus_Aenigmatarchaeota_archaeon_JBDGRA010000216.1_MAG:_Candidatus_Aenigmatarchaeota_archaeon_isolate_DAL-Ass_38_67C3R_DAL-Ass_38_67C3R_216__whole_genome_shotgun_sequence_3	_GCA_042218535.1_Candidatus_Aenigmatarchaeota_archaeon_JBDGRA010000216.1_MAG:_Candidatus_Aenigmatarchaeota_archaeon_isolate_DAL-Ass_38_67C3R_DAL-Ass_38_67C3R_216__whole_genome_shotgun_sequence_3	_GCA_042218535.1_Candidatus_Aenigmatarchaeota_archaeon_JBDGRA010000216.1_MAG:_Candidatus_Aenigmatarchaeota_archaeon_isolate_DAL-Ass_38_67C3R_DAL-Ass_38_67C3R_216__whole_genome_shotgun_sequence_3	1	RM_Type_IIG__Type_IIG_5	Aenigmatarchaeota
GCA_042218535.1	_GCA_042218535.1_Candidatus_Aenigmatarchaeota_archaeon_JBDGRA010000280.1_MAG:_Candidatus_Aenigmatarchaeota_archaeon_isolate_DAL-Ass_38_67C3R_DAL-Ass_38_67C3R_280__whole_genome_shotgun_sequence_ShosTA_5273	ShosTA	ShosTA	Defense	_GCA_042218535.1_Candidatus_Aenigmatarchaeota_archaeon_JBDGRA010000280.1_MAG:_Candidatus_Aenigmatarchaeota_archaeon_isolate_DAL-Ass_38_67C3R_DAL-Ass_38_67C3R_280__whole_genome_shotgun_sequence_2	_GCA_042218535.1_Candidatus_Aenigmatarchaeota_archaeon_JBDGRA010000280.1_MAG:_Candidatus_Aenigmatarchaeota_archaeon_isolate_DAL-Ass_38_67C3R_DAL-Ass_38_67C3R_280__whole_genome_shotgun_sequence_3	_GCA_042218535.1_Candidatus_Aenigmatarchaeota_archaeon_JBDGRA010000280.1_MAG:_Candidatus_Aenigmatarchaeota_archaeon_isolate_DAL-Ass_38_67C3R_DAL-Ass_38_67C3R_280__whole_genome_shotgun_sequence_2,_GCA_042218535.1_Candidatus_Aenigmatarchaeota_archaeon_JBDGRA010000280.1_MAG:_Candidatus_Aenigmatarchaeota_archaeon_isolate_DAL-Ass_38_67C3R_DAL-Ass_38_67C3R_280__whole_genome_shotgun_sequence_3	2	ShosTA__ShosA,ShosTA__ShosT	Aenigmatarchaeota
GCA_042218535.1	_GCA_042218535.1_Candidatus_Aenigmatarchaeota_archaeon_JBDGRA010000298.1_MAG:_Candidatus_Aenigmatarchaeota_archaeon_isolate_DAL-Ass_38_67C3R_DAL-Ass_38_67C3R_298__whole_genome_shotgun_sequence_RM_Type_IIG_2_40263	RM	RM_Type_IIG_2	Defense	_GCA_042218535.1_Candidatus_Aenigmatarchaeota_archaeon_JBDGRA010000298.1_MAG:_Candidatus_Aenigmatarchaeota_archaeon_isolate_DAL-Ass_38_67C3R_DAL-Ass_38_67C3R_298__whole_genome_shotgun_sequence_3	_GCA_042218535.1_Candidatus_Aenigmatarchaeota_archaeon_JBDGRA010000298.1_MAG:_Candidatus_Aenigmatarchaeota_archaeon_isolate_DAL-Ass_38_67C3R_DAL-Ass_38_67C3R_298__whole_genome_shotgun_sequence_3	_GCA_042218535.1_Candidatus_Aenigmatarchaeota_archaeon_JBDGRA010000298.1_MAG:_Candidatus_Aenigmatarchaeota_archaeon_isolate_DAL-Ass_38_67C3R_DAL-Ass_38_67C3R_298__whole_genome_shotgun_sequence_3	1	RM_Type_IIG__Type_IIG_FAM_0.einsi_trimmed	Aenigmatarchaeota
GCA_042218535.1	_GCA_042218535.1_Candidatus_Aenigmatarchaeota_archaeon_JBDGRA010000365.1_MAG:_Candidatus_Aenigmatarchaeota_archaeon_isolate_DAL-Ass_38_67C3R_DAL-Ass_38_67C3R_365__whole_genome_shotgun_sequence_RM_Type_IIG_2_40265	RM	RM_Type_IIG_2	Defense	_GCA_042218535.1_Candidatus_Aenigmatarchaeota_archaeon_JBDGRA010000365.1_MAG:_Candidatus_Aenigmatarchaeota_archaeon_isolate_DAL-Ass_38_67C3R_DAL-Ass_38_67C3R_365__whole_genome_shotgun_sequence_1	_GCA_042218535.1_Candidatus_Aenigmatarchaeota_archaeon_JBDGRA010000365.1_MAG:_Candidatus_Aenigmatarchaeota_archaeon_isolate_DAL-Ass_38_67C3R_DAL-Ass_38_67C3R_365__whole_genome_shotgun_sequence_1	_GCA_042218535.1_Candidatus_Aenigmatarchaeota_archaeon_JBDGRA010000365.1_MAG:_Candidatus_Aenigmatarchaeota_archaeon_isolate_DAL-Ass_38_67C3R_DAL-Ass_38_67C3R_365__whole_genome_shotgun_sequence_1	1	RM_Type_IIG__Type_IIG_FAM_0.einsi_trimmed	Aenigmatarchaeota
GCA_042218535.1	_GCA_042218535.1_Candidatus_Aenigmatarchaeota_archaeon_JBDGRA010000626.1_MAG:_Candidatus_Aenigmatarchaeota_archaeon_isolate_DAL-Ass_38_67C3R_DAL-Ass_38_67C3R_626__whole_genome_shotgun_sequence_RM_Type_IIG_2_40267	RM	RM_Type_IIG_2	Defense	_GCA_042218535.1_Candidatus_Aenigmatarchaeota_archaeon_JBDGRA010000626.1_MAG:_Candidatus_Aenigmatarchaeota_archaeon_isolate_DAL-Ass_38_67C3R_DAL-Ass_38_67C3R_626__whole_genome_shotgun_sequence_2	_GCA_042218535.1_Candidatus_Aenigmatarchaeota_archaeon_JBDGRA010000626.1_MAG:_Candidatus_Aenigmatarchaeota_archaeon_isolate_DAL-Ass_38_67C3R_DAL-Ass_38_67C3R_626__whole_genome_shotgun_sequence_2	_GCA_042218535.1_Candidatus_Aenigmatarchaeota_archaeon_JBDGRA010000626.1_MAG:_Candidatus_Aenigmatarchaeota_archaeon_isolate_DAL-Ass_38_67C3R_DAL-Ass_38_67C3R_626__whole_genome_shotgun_sequence_2	1	RM_Type_IIG__Type_IIG_FAM_0.einsi_trimmed	Aenigmatarchaeota
GCA_027366935.1	_GCA_027366935.1_Thermoplasmatales_archaeon_DAICVN010000045.1_MAG_TPA_asm:_Thermoplasmatales_archaeon_isolate_clean2875_k141_148735__whole_genome_shotgun_sequence_ShosTA_5073	ShosTA	ShosTA	Defense	_GCA_027366935.1_Thermoplasmatales_archaeon_DAICVN010000045.1_MAG_TPA_asm:_Thermoplasmatales_archaeon_isolate_clean2875_k141_148735__whole_genome_shotgun_sequence_5	_GCA_027366935.1_Thermoplasmatales_archaeon_DAICVN010000045.1_MAG_TPA_asm:_Thermoplasmatales_archaeon_isolate_clean2875_k141_148735__whole_genome_shotgun_sequence_6	_GCA_027366935.1_Thermoplasmatales_archaeon_DAICVN010000045.1_MAG_TPA_asm:_Thermoplasmatales_archaeon_isolate_clean2875_k141_148735__whole_genome_shotgun_sequence_5,_GCA_027366935.1_Thermoplasmatales_archaeon_DAICVN010000045.1_MAG_TPA_asm:_Thermoplasmatales_archaeon_isolate_clean2875_k141_148735__whole_genome_shotgun_sequence_6	2	ShosTA__ShosA,ShosTA__ShosT	Thermoplasmatota
GCA_042219105.1	_GCA_042219105.1_Halobacteriales_archaeon_JBDGQL010000234.1_MAG:_Halobacteriales_archaeon_isolate_DAL-Ass_21_92C4R_c_000000001341__whole_genome_shotgun_sequence_AbiE_11505	AbiE	AbiE	Defense	_GCA_042219105.1_Halobacteriales_archaeon_JBDGQL010000234.1_MAG:_Halobacteriales_archaeon_isolate_DAL-Ass_21_92C4R_c_000000001341__whole_genome_shotgun_sequence_33	_GCA_042219105.1_Halobacteriales_archaeon_JBDGQL010000234.1_MAG:_Halobacteriales_archaeon_isolate_DAL-Ass_21_92C4R_c_000000001341__whole_genome_shotgun_sequence_34	_GCA_042219105.1_Halobacteriales_archaeon_JBDGQL010000234.1_MAG:_Halobacteriales_archaeon_isolate_DAL-Ass_21_92C4R_c_000000001341__whole_genome_shotgun_sequence_33,_GCA_042219105.1_Halobacteriales_archaeon_JBDGQL010000234.1_MAG:_Halobacteriales_archaeon_isolate_DAL-Ass_21_92C4R_c_000000001341__whole_genome_shotgun_sequence_34	2	AbiEii__AbiEi_1,AbiEii__AbiEii	Halobacteriota
GCA_042219105.1	_GCA_042219105.1_Halobacteriales_archaeon_JBDGQL010000124.1_MAG:_Halobacteriales_archaeon_isolate_DAL-Ass_21_92C4R_c_000000015086__whole_genome_shotgun_sequence_AbiE_13226	AbiE	AbiE	Defense	_GCA_042219105.1_Halobacteriales_archaeon_JBDGQL010000124.1_MAG:_Halobacteriales_archaeon_isolate_DAL-Ass_21_92C4R_c_000000015086__whole_genome_shotgun_sequence_2	_GCA_042219105.1_Halobacteriales_archaeon_JBDGQL010000124.1_MAG:_Halobacteriales_archaeon_isolate_DAL-Ass_21_92C4R_c_000000015086__whole_genome_shotgun_sequence_3	_GCA_042219105.1_Halobacteriales_archaeon_JBDGQL010000124.1_MAG:_Halobacteriales_archaeon_isolate_DAL-Ass_21_92C4R_c_000000015086__whole_genome_shotgun_sequence_2,_GCA_042219105.1_Halobacteriales_archaeon_JBDGQL010000124.1_MAG:_Halobacteriales_archaeon_isolate_DAL-Ass_21_92C4R_c_000000015086__whole_genome_shotgun_sequence_3	2	AbiEii__AbiEi_1,AbiEii__AbiEii	Halobacteriota
GCA_027366975.1	_GCA_027366975.1_Cuniculiplasma_divulgatum_DAICVL010000160.1_MAG_TPA_asm:_Cuniculiplasma_divulgatum_isolate_clean2873_k141_100703__whole_genome_shotgun_sequence_Gabija_7910	Gabija	Gabija	Defense	_GCA_027366975.1_Cuniculiplasma_divulgatum_DAICVL010000160.1_MAG_TPA_asm:_Cuniculiplasma_divulgatum_isolate_clean2873_k141_100703__whole_genome_shotgun_sequence_2	_GCA_027366975.1_Cuniculiplasma_divulgatum_DAICVL010000160.1_MAG_TPA_asm:_Cuniculiplasma_divulgatum_isolate_clean2873_k141_100703__whole_genome_shotgun_sequence_3	_GCA_027366975.1_Cuniculiplasma_divulgatum_DAICVL010000160.1_MAG_TPA_asm:_Cuniculiplasma_divulgatum_isolate_clean2873_k141_100703__whole_genome_shotgun_sequence_2,_GCA_027366975.1_Cuniculiplasma_divulgatum_DAICVL010000160.1_MAG_TPA_asm:_Cuniculiplasma_divulgatum_isolate_clean2873_k141_100703__whole_genome_shotgun_sequence_3	2	Gabija__GajA,Gabija__GajB_2	Thermoplasmatota
GCA_027366975.1	_GCA_027366975.1_Cuniculiplasma_divulgatum_DAICVL010000160.1_MAG_TPA_asm:_Cuniculiplasma_divulgatum_isolate_clean2873_k141_100703__whole_genome_shotgun_sequence_RM_Type_I_28319	RM	RM_Type_I	Defense	_GCA_027366975.1_Cuniculiplasma_divulgatum_DAICVL010000160.1_MAG_TPA_asm:_Cuniculiplasma_divulgatum_isolate_clean2873_k141_100703__whole_genome_shotgun_sequence_7	_GCA_027366975.1_Cuniculiplasma_divulgatum_DAICVL010000160.1_MAG_TPA_asm:_Cuniculiplasma_divulgatum_isolate_clean2873_k141_100703__whole_genome_shotgun_sequence_9	_GCA_027366975.1_Cuniculiplasma_divulgatum_DAICVL010000160.1_MAG_TPA_asm:_Cuniculiplasma_divulgatum_isolate_clean2873_k141_100703__whole_genome_shotgun_sequence_7,_GCA_027366975.1_Cuniculiplasma_divulgatum_DAICVL010000160.1_MAG_TPA_asm:_Cuniculiplasma_divulgatum_isolate_clean2873_k141_100703__whole_genome_shotgun_sequence_8,_GCA_027366975.1_Cuniculiplasma_divulgatum_DAICVL010000160.1_MAG_TPA_asm:_Cuniculiplasma_divulgatum_isolate_clean2873_k141_100703__whole_genome_shotgun_sequence_9	3	RM__Type_I_MTases_FAM_0,RM__Type_I_REases_FAM_0.einsi_trimmed,RM__Type_I_S_51	Thermoplasmatota
GCA_027366975.1	_GCA_027366975.1_Cuniculiplasma_divulgatum_DAICVL010000035.1_MAG_TPA_asm:_Cuniculiplasma_divulgatum_isolate_clean2873_k141_183993__whole_genome_shotgun_sequence_pAgo_LongA_3432	pAgo	pAgo_LongA	Defense	_GCA_027366975.1_Cuniculiplasma_divulgatum_DAICVL010000035.1_MAG_TPA_asm:_Cuniculiplasma_divulgatum_isolate_clean2873_k141_183993__whole_genome_shotgun_sequence_4	_GCA_027366975.1_Cuniculiplasma_divulgatum_DAICVL010000035.1_MAG_TPA_asm:_Cuniculiplasma_divulgatum_isolate_clean2873_k141_183993__whole_genome_shotgun_sequence_4	_GCA_027366975.1_Cuniculiplasma_divulgatum_DAICVL010000035.1_MAG_TPA_asm:_Cuniculiplasma_divulgatum_isolate_clean2873_k141_183993__whole_genome_shotgun_sequence_4	1	pAgo__pAgo_LongA	Thermoplasmatota
GCA_027366975.1	_GCA_027366975.1_Cuniculiplasma_divulgatum_DAICVL010000189.1_MAG_TPA_asm:_Cuniculiplasma_divulgatum_isolate_clean2873_k141_193257__whole_genome_shotgun_sequence_Viperin_12597	Viperin	Viperin	Defense	_GCA_027366975.1_Cuniculiplasma_divulgatum_DAICVL010000189.1_MAG_TPA_asm:_Cuniculiplasma_divulgatum_isolate_clean2873_k141_193257__whole_genome_shotgun_sequence_2	_GCA_027366975.1_Cuniculiplasma_divulgatum_DAICVL010000189.1_MAG_TPA_asm:_Cuniculiplasma_divulgatum_isolate_clean2873_k141_193257__whole_genome_shotgun_sequence_2	_GCA_027366975.1_Cuniculiplasma_divulgatum_DAICVL010000189.1_MAG_TPA_asm:_Cuniculiplasma_divulgatum_isolate_clean2873_k141_193257__whole_genome_shotgun_sequence_2	1	Viperin__pVip	Thermoplasmatota
GCA_027366975.1	_GCA_027366975.1_Cuniculiplasma_divulgatum_DAICVL010000100.1_MAG_TPA_asm:_Cuniculiplasma_divulgatum_isolate_clean2873_k141_205614__whole_genome_shotgun_sequence_RM_Type_II_22381	RM	RM_Type_II	Defense	_GCA_027366975.1_Cuniculiplasma_divulgatum_DAICVL010000100.1_MAG_TPA_asm:_Cuniculiplasma_divulgatum_isolate_clean2873_k141_205614__whole_genome_shotgun_sequence_2	_GCA_027366975.1_Cuniculiplasma_divulgatum_DAICVL010000100.1_MAG_TPA_asm:_Cuniculiplasma_divulgatum_isolate_clean2873_k141_205614__whole_genome_shotgun_sequence_4	_GCA_027366975.1_Cuniculiplasma_divulgatum_DAICVL010000100.1_MAG_TPA_asm:_Cuniculiplasma_divulgatum_isolate_clean2873_k141_205614__whole_genome_shotgun_sequence_2,_GCA_027366975.1_Cuniculiplasma_divulgatum_DAICVL010000100.1_MAG_TPA_asm:_Cuniculiplasma_divulgatum_isolate_clean2873_k141_205614__whole_genome_shotgun_sequence_3,_GCA_027366975.1_Cuniculiplasma_divulgatum_DAICVL010000100.1_MAG_TPA_asm:_Cuniculiplasma_divulgatum_isolate_clean2873_k141_205614__whole_genome_shotgun_sequence_4	3	RM_Type_II__Type_II_MTases_FAM_2,RM_Type_II__Type_II_REase06,RM_Type_II__Type_II_REase38	Thermoplasmatota
GCA_027366975.1	_GCA_027366975.1_Cuniculiplasma_divulgatum_DAICVL010000106.1_MAG_TPA_asm:_Cuniculiplasma_divulgatum_isolate_clean2873_k141_205775__whole_genome_shotgun_sequence_RM_Type_II_22382	RM	RM_Type_II	Defense	_GCA_027366975.1_Cuniculiplasma_divulgatum_DAICVL010000106.1_MAG_TPA_asm:_Cuniculiplasma_divulgatum_isolate_clean2873_k141_205775__whole_genome_shotgun_sequence_3	_GCA_027366975.1_Cuniculiplasma_divulgatum_DAICVL010000106.1_MAG_TPA_asm:_Cuniculiplasma_divulgatum_isolate_clean2873_k141_205775__whole_genome_shotgun_sequence_5	_GCA_027366975.1_Cuniculiplasma_divulgatum_DAICVL010000106.1_MAG_TPA_asm:_Cuniculiplasma_divulgatum_isolate_clean2873_k141_205775__whole_genome_shotgun_sequence_3,_GCA_027366975.1_Cuniculiplasma_divulgatum_DAICVL010000106.1_MAG_TPA_asm:_Cuniculiplasma_divulgatum_isolate_clean2873_k141_205775__whole_genome_shotgun_sequence_4,_GCA_027366975.1_Cuniculiplasma_divulgatum_DAICVL010000106.1_MAG_TPA_asm:_Cuniculiplasma_divulgatum_isolate_clean2873_k141_205775__whole_genome_shotgun_sequence_5	3	RM_Type_II__Type_II_MTases_FAM_2,RM_Type_II__Type_II_REase06,RM_Type_II__Type_II_REase38	Thermoplasmatota
GCA_027366975.1	_GCA_027366975.1_Cuniculiplasma_divulgatum_DAICVL010000005.1_MAG_TPA_asm:_Cuniculiplasma_divulgatum_isolate_clean2873_k141_218851__whole_genome_shotgun_sequence_RM_Type_II_18566	RM	RM_Type_II	Defense	_GCA_027366975.1_Cuniculiplasma_divulgatum_DAICVL010000005.1_MAG_TPA_asm:_Cuniculiplasma_divulgatum_isolate_clean2873_k141_218851__whole_genome_shotgun_sequence_3	_GCA_027366975.1_Cuniculiplasma_divulgatum_DAICVL010000005.1_MAG_TPA_asm:_Cuniculiplasma_divulgatum_isolate_clean2873_k141_218851__whole_genome_shotgun_sequence_4	_GCA_027366975.1_Cuniculiplasma_divulgatum_DAICVL010000005.1_MAG_TPA_asm:_Cuniculiplasma_divulgatum_isolate_clean2873_k141_218851__whole_genome_shotgun_sequence_3,_GCA_027366975.1_Cuniculiplasma_divulgatum_DAICVL010000005.1_MAG_TPA_asm:_Cuniculiplasma_divulgatum_isolate_clean2873_k141_218851__whole_genome_shotgun_sequence_4	2	RM_Type_II__Type_II_MTases_FAM_26,RM_Type_II__Type_II_REase03	Thermoplasmatota
GCA_027366975.1	_GCA_027366975.1_Cuniculiplasma_divulgatum_DAICVL010000168.1_MAG_TPA_asm:_Cuniculiplasma_divulgatum_isolate_clean2873_k141_227941__whole_genome_shotgun_sequence_RM_Type_I_28321	RM	RM_Type_I	Defense	_GCA_027366975.1_Cuniculiplasma_divulgatum_DAICVL010000168.1_MAG_TPA_asm:_Cuniculiplasma_divulgatum_isolate_clean2873_k141_227941__whole_genome_shotgun_sequence_3	_GCA_027366975.1_Cuniculiplasma_divulgatum_DAICVL010000168.1_MAG_TPA_asm:_Cuniculiplasma_divulgatum_isolate_clean2873_k141_227941__whole_genome_shotgun_sequence_5	_GCA_027366975.1_Cuniculiplasma_divulgatum_DAICVL010000168.1_MAG_TPA_asm:_Cuniculiplasma_divulgatum_isolate_clean2873_k141_227941__whole_genome_shotgun_sequence_3,_GCA_027366975.1_Cuniculiplasma_divulgatum_DAICVL010000168.1_MAG_TPA_asm:_Cuniculiplasma_divulgatum_isolate_clean2873_k141_227941__whole_genome_shotgun_sequence_4,_GCA_027366975.1_Cuniculiplasma_divulgatum_DAICVL010000168.1_MAG_TPA_asm:_Cuniculiplasma_divulgatum_isolate_clean2873_k141_227941__whole_genome_shotgun_sequence_5	3	RM__Type_I_MTases_FAM_3,RM__Type_I_REases_FAM_1.einsi_trimmed,RM__Type_I_S_04	Thermoplasmatota
GCA_027366975.1	_GCA_027366975.1_Cuniculiplasma_divulgatum_DAICVL010000014.1_MAG_TPA_asm:_Cuniculiplasma_divulgatum_isolate_clean2873_k141_237585__whole_genome_shotgun_sequence_ShosTA_5074	ShosTA	ShosTA	Defense	_GCA_027366975.1_Cuniculiplasma_divulgatum_DAICVL010000014.1_MAG_TPA_asm:_Cuniculiplasma_divulgatum_isolate_clean2873_k141_237585__whole_genome_shotgun_sequence_4	_GCA_027366975.1_Cuniculiplasma_divulgatum_DAICVL010000014.1_MAG_TPA_asm:_Cuniculiplasma_divulgatum_isolate_clean2873_k141_237585__whole_genome_shotgun_sequence_5	_GCA_027366975.1_Cuniculiplasma_divulgatum_DAICVL010000014.1_MAG_TPA_asm:_Cuniculiplasma_divulgatum_isolate_clean2873_k141_237585__whole_genome_shotgun_sequence_4,_GCA_027366975.1_Cuniculiplasma_divulgatum_DAICVL010000014.1_MAG_TPA_asm:_Cuniculiplasma_divulgatum_isolate_clean2873_k141_237585__whole_genome_shotgun_sequence_5	2	ShosTA__ShosA,ShosTA__ShosT	Thermoplasmatota
GCA_027366975.1	_GCA_027366975.1_Cuniculiplasma_divulgatum_DAICVL010000111.1_MAG_TPA_asm:_Cuniculiplasma_divulgatum_isolate_clean2873_k141_42167__whole_genome_shotgun_sequence_AbiU_7129	AbiU	AbiU	Defense	_GCA_027366975.1_Cuniculiplasma_divulgatum_DAICVL010000111.1_MAG_TPA_asm:_Cuniculiplasma_divulgatum_isolate_clean2873_k141_42167__whole_genome_shotgun_sequence_6	_GCA_027366975.1_Cuniculiplasma_divulgatum_DAICVL010000111.1_MAG_TPA_asm:_Cuniculiplasma_divulgatum_isolate_clean2873_k141_42167__whole_genome_shotgun_sequence_6	_GCA_027366975.1_Cuniculiplasma_divulgatum_DAICVL010000111.1_MAG_TPA_asm:_Cuniculiplasma_divulgatum_isolate_clean2873_k141_42167__whole_genome_shotgun_sequence_6	1	AbiU__AbiU	Thermoplasmatota
GCA_027367055.1	_GCA_027367055.1_Thermoplasmatales_archaeon_DAICVF010000020.1_MAG_TPA_asm:_Thermoplasmatales_archaeon_isolate_clean2867_NODE_20_length_22998_cov_31.898914__whole_genome_shotgun_sequence_RM_Type_II_20680	RM	RM_Type_II	Defense	_GCA_027367055.1_Thermoplasmatales_archaeon_DAICVF010000020.1_MAG_TPA_asm:_Thermoplasmatales_archaeon_isolate_clean2867_NODE_20_length_22998_cov_31.898914__whole_genome_shotgun_sequence_6	_GCA_027367055.1_Thermoplasmatales_archaeon_DAICVF010000020.1_MAG_TPA_asm:_Thermoplasmatales_archaeon_isolate_clean2867_NODE_20_length_22998_cov_31.898914__whole_genome_shotgun_sequence_17	_GCA_027367055.1_Thermoplasmatales_archaeon_DAICVF010000020.1_MAG_TPA_asm:_Thermoplasmatales_archaeon_isolate_clean2867_NODE_20_length_22998_cov_31.898914__whole_genome_shotgun_sequence_6,_GCA_027367055.1_Thermoplasmatales_archaeon_DAICVF010000020.1_MAG_TPA_asm:_Thermoplasmatales_archaeon_isolate_clean2867_NODE_20_length_22998_cov_31.898914__whole_genome_shotgun_sequence_11,_GCA_027367055.1_Thermoplasmatales_archaeon_DAICVF010000020.1_MAG_TPA_asm:_Thermoplasmatales_archaeon_isolate_clean2867_NODE_20_length_22998_cov_31.898914__whole_genome_shotgun_sequence_17	3	RM_Type_II__Type_II_MTases_FAM_33,RM_Type_II__Type_II_MTases_FAM_4,RM_Type_II__Type_II_REase19	Thermoplasmatota
GCA_027367055.1	_GCA_027367055.1_Thermoplasmatales_archaeon_DAICVF010000020.1_MAG_TPA_asm:_Thermoplasmatales_archaeon_isolate_clean2867_NODE_20_length_22998_cov_31.898914__whole_genome_shotgun_sequence_RM_Type_I_20679	RM	RM_Type_I	Defense	_GCA_027367055.1_Thermoplasmatales_archaeon_DAICVF010000020.1_MAG_TPA_asm:_Thermoplasmatales_archaeon_isolate_clean2867_NODE_20_length_22998_cov_31.898914__whole_genome_shotgun_sequence_7	_GCA_027367055.1_Thermoplasmatales_archaeon_DAICVF010000020.1_MAG_TPA_asm:_Thermoplasmatales_archaeon_isolate_clean2867_NODE_20_length_22998_cov_31.898914__whole_genome_shotgun_sequence_14	_GCA_027367055.1_Thermoplasmatales_archaeon_DAICVF010000020.1_MAG_TPA_asm:_Thermoplasmatales_archaeon_isolate_clean2867_NODE_20_length_22998_cov_31.898914__whole_genome_shotgun_sequence_7,_GCA_027367055.1_Thermoplasmatales_archaeon_DAICVF010000020.1_MAG_TPA_asm:_Thermoplasmatales_archaeon_isolate_clean2867_NODE_20_length_22998_cov_31.898914__whole_genome_shotgun_sequence_12,_GCA_027367055.1_Thermoplasmatales_archaeon_DAICVF010000020.1_MAG_TPA_asm:_Thermoplasmatales_archaeon_isolate_clean2867_NODE_20_length_22998_cov_31.898914__whole_genome_shotgun_sequence_13,_GCA_027367055.1_Thermoplasmatales_archaeon_DAICVF010000020.1_MAG_TPA_asm:_Thermoplasmatales_archaeon_isolate_clean2867_NODE_20_length_22998_cov_31.898914__whole_genome_shotgun_sequence_14	4	RM__Type_I_MTases_FAM_0,RM__Type_I_REases_FAM_0.einsi_trimmed,RM__Type_I_S_06,RM__Type_I_S_51	Thermoplasmatota
GCA_027367055.1	_GCA_027367055.1_Thermoplasmatales_archaeon_DAICVF010000021.1_MAG_TPA_asm:_Thermoplasmatales_archaeon_isolate_clean2867_NODE_21_length_22816_cov_42.208760__whole_genome_shotgun_sequence_HEC-05_17923	HEC-05	HEC-05	Defense	_GCA_027367055.1_Thermoplasmatales_archaeon_DAICVF010000021.1_MAG_TPA_asm:_Thermoplasmatales_archaeon_isolate_clean2867_NODE_21_length_22816_cov_42.208760__whole_genome_shotgun_sequence_14	_GCA_027367055.1_Thermoplasmatales_archaeon_DAICVF010000021.1_MAG_TPA_asm:_Thermoplasmatales_archaeon_isolate_clean2867_NODE_21_length_22816_cov_42.208760__whole_genome_shotgun_sequence_14	_GCA_027367055.1_Thermoplasmatales_archaeon_DAICVF010000021.1_MAG_TPA_asm:_Thermoplasmatales_archaeon_isolate_clean2867_NODE_21_length_22816_cov_42.208760__whole_genome_shotgun_sequence_14	1	HEC-05__HEC-05	Thermoplasmatota
GCA_027367055.1	_GCA_027367055.1_Thermoplasmatales_archaeon_DAICVF010000025.1_MAG_TPA_asm:_Thermoplasmatales_archaeon_isolate_clean2867_NODE_25_length_18803_cov_27.058208__whole_genome_shotgun_sequence_RM_Type_IIG_2_34318	RM	RM_Type_IIG_2	Defense	_GCA_027367055.1_Thermoplasmatales_archaeon_DAICVF010000025.1_MAG_TPA_asm:_Thermoplasmatales_archaeon_isolate_clean2867_NODE_25_length_18803_cov_27.058208__whole_genome_shotgun_sequence_13	_GCA_027367055.1_Thermoplasmatales_archaeon_DAICVF010000025.1_MAG_TPA_asm:_Thermoplasmatales_archaeon_isolate_clean2867_NODE_25_length_18803_cov_27.058208__whole_genome_shotgun_sequence_13	_GCA_027367055.1_Thermoplasmatales_archaeon_DAICVF010000025.1_MAG_TPA_asm:_Thermoplasmatales_archaeon_isolate_clean2867_NODE_25_length_18803_cov_27.058208__whole_genome_shotgun_sequence_13	1	RM_Type_IIG__Type_IIG_FAM_0.einsi_trimmed	Thermoplasmatota
GCA_027367055.1	_GCA_027367055.1_Thermoplasmatales_archaeon_DAICVF010000025.1_MAG_TPA_asm:_Thermoplasmatales_archaeon_isolate_clean2867_NODE_25_length_18803_cov_27.058208__whole_genome_shotgun_sequence_pAgo_S2B_4162	pAgo	pAgo_S2B	Defense	_GCA_027367055.1_Thermoplasmatales_archaeon_DAICVF010000025.1_MAG_TPA_asm:_Thermoplasmatales_archaeon_isolate_clean2867_NODE_25_length_18803_cov_27.058208__whole_genome_shotgun_sequence_14	_GCA_027367055.1_Thermoplasmatales_archaeon_DAICVF010000025.1_MAG_TPA_asm:_Thermoplasmatales_archaeon_isolate_clean2867_NODE_25_length_18803_cov_27.058208__whole_genome_shotgun_sequence_15	_GCA_027367055.1_Thermoplasmatales_archaeon_DAICVF010000025.1_MAG_TPA_asm:_Thermoplasmatales_archaeon_isolate_clean2867_NODE_25_length_18803_cov_27.058208__whole_genome_shotgun_sequence_14,_GCA_027367055.1_Thermoplasmatales_archaeon_DAICVF010000025.1_MAG_TPA_asm:_Thermoplasmatales_archaeon_isolate_clean2867_NODE_25_length_18803_cov_27.058208__whole_genome_shotgun_sequence_15	2	pAgo__XAPAZ,pAgo__pAgo_S2B	Thermoplasmatota
GCA_027367055.1	_GCA_027367055.1_Thermoplasmatales_archaeon_DAICVF010000028.1_MAG_TPA_asm:_Thermoplasmatales_archaeon_isolate_clean2867_NODE_28_length_16848_cov_36.329676__whole_genome_shotgun_sequence_HEC-05_17924	HEC-05	HEC-05	Defense	_GCA_027367055.1_Thermoplasmatales_archaeon_DAICVF010000028.1_MAG_TPA_asm:_Thermoplasmatales_archaeon_isolate_clean2867_NODE_28_length_16848_cov_36.329676__whole_genome_shotgun_sequence_16	_GCA_027367055.1_Thermoplasmatales_archaeon_DAICVF010000028.1_MAG_TPA_asm:_Thermoplasmatales_archaeon_isolate_clean2867_NODE_28_length_16848_cov_36.329676__whole_genome_shotgun_sequence_16	_GCA_027367055.1_Thermoplasmatales_archaeon_DAICVF010000028.1_MAG_TPA_asm:_Thermoplasmatales_archaeon_isolate_clean2867_NODE_28_length_16848_cov_36.329676__whole_genome_shotgun_sequence_16	1	HEC-05__HEC-05	Thermoplasmatota
GCA_027367055.1	_GCA_027367055.1_Thermoplasmatales_archaeon_DAICVF010000053.1_MAG_TPA_asm:_Thermoplasmatales_archaeon_isolate_clean2867_NODE_53_length_6297_cov_34.031190__whole_genome_shotgun_sequence_RM_Type_IV_20681	RM	RM_Type_IV	Defense	_GCA_027367055.1_Thermoplasmatales_archaeon_DAICVF010000053.1_MAG_TPA_asm:_Thermoplasmatales_archaeon_isolate_clean2867_NODE_53_length_6297_cov_34.031190__whole_genome_shotgun_sequence_2	_GCA_027367055.1_Thermoplasmatales_archaeon_DAICVF010000053.1_MAG_TPA_asm:_Thermoplasmatales_archaeon_isolate_clean2867_NODE_53_length_6297_cov_34.031190__whole_genome_shotgun_sequence_2	_GCA_027367055.1_Thermoplasmatales_archaeon_DAICVF010000053.1_MAG_TPA_asm:_Thermoplasmatales_archaeon_isolate_clean2867_NODE_53_length_6297_cov_34.031190__whole_genome_shotgun_sequence_2	1	RM_Type_IV__FAM_1	Thermoplasmatota
GCA_027367055.1	_GCA_027367055.1_Thermoplasmatales_archaeon_DAICVF010000005.1_MAG_TPA_asm:_Thermoplasmatales_archaeon_isolate_clean2867_NODE_5_length_97538_cov_28.730467__whole_genome_shotgun_sequence_ShosTA_5078	ShosTA	ShosTA	Defense	_GCA_027367055.1_Thermoplasmatales_archaeon_DAICVF010000005.1_MAG_TPA_asm:_Thermoplasmatales_archaeon_isolate_clean2867_NODE_5_length_97538_cov_28.730467__whole_genome_shotgun_sequence_32	_GCA_027367055.1_Thermoplasmatales_archaeon_DAICVF010000005.1_MAG_TPA_asm:_Thermoplasmatales_archaeon_isolate_clean2867_NODE_5_length_97538_cov_28.730467__whole_genome_shotgun_sequence_33	_GCA_027367055.1_Thermoplasmatales_archaeon_DAICVF010000005.1_MAG_TPA_asm:_Thermoplasmatales_archaeon_isolate_clean2867_NODE_5_length_97538_cov_28.730467__whole_genome_shotgun_sequence_32,_GCA_027367055.1_Thermoplasmatales_archaeon_DAICVF010000005.1_MAG_TPA_asm:_Thermoplasmatales_archaeon_isolate_clean2867_NODE_5_length_97538_cov_28.730467__whole_genome_shotgun_sequence_33	2	ShosTA__ShosA,ShosTA__ShosT	Thermoplasmatota
GCA_027367055.1	_GCA_027367055.1_Thermoplasmatales_archaeon_DAICVF010000062.1_MAG_TPA_asm:_Thermoplasmatales_archaeon_isolate_clean2867_NODE_62_length_4392_cov_17.907300__whole_genome_shotgun_sequence_RM_Type_IV_37411	RM	RM_Type_IV	Defense	_GCA_027367055.1_Thermoplasmatales_archaeon_DAICVF010000062.1_MAG_TPA_asm:_Thermoplasmatales_archaeon_isolate_clean2867_NODE_62_length_4392_cov_17.907300__whole_genome_shotgun_sequence_2	_GCA_027367055.1_Thermoplasmatales_archaeon_DAICVF010000062.1_MAG_TPA_asm:_Thermoplasmatales_archaeon_isolate_clean2867_NODE_62_length_4392_cov_17.907300__whole_genome_shotgun_sequence_2	_GCA_027367055.1_Thermoplasmatales_archaeon_DAICVF010000062.1_MAG_TPA_asm:_Thermoplasmatales_archaeon_isolate_clean2867_NODE_62_length_4392_cov_17.907300__whole_genome_shotgun_sequence_2	1	RM_Type_IV__FAM_1	Thermoplasmatota
GCA_027367705.1	_GCA_027367705.1_Thermoplasmatales_archaeon_DAICTG010000161.1_MAG_TPA_asm:_Thermoplasmatales_archaeon_isolate_clean2798_k141_26877__whole_genome_shotgun_sequence_AbiE_11385	AbiE	AbiE	Defense	_GCA_027367705.1_Thermoplasmatales_archaeon_DAICTG010000161.1_MAG_TPA_asm:_Thermoplasmatales_archaeon_isolate_clean2798_k141_26877__whole_genome_shotgun_sequence_1	_GCA_027367705.1_Thermoplasmatales_archaeon_DAICTG010000161.1_MAG_TPA_asm:_Thermoplasmatales_archaeon_isolate_clean2798_k141_26877__whole_genome_shotgun_sequence_2	_GCA_027367705.1_Thermoplasmatales_archaeon_DAICTG010000161.1_MAG_TPA_asm:_Thermoplasmatales_archaeon_isolate_clean2798_k141_26877__whole_genome_shotgun_sequence_1,_GCA_027367705.1_Thermoplasmatales_archaeon_DAICTG010000161.1_MAG_TPA_asm:_Thermoplasmatales_archaeon_isolate_clean2798_k141_26877__whole_genome_shotgun_sequence_2	2	AbiEii__AbiEi_4,AbiEii__AbiEii	Thermoplasmatota
GCA_027367705.1	_GCA_027367705.1_Thermoplasmatales_archaeon_DAICTG010000050.1_MAG_TPA_asm:_Thermoplasmatales_archaeon_isolate_clean2798_k141_448649__whole_genome_shotgun_sequence_Gao_Iet_14201	Gao_Iet	Gao_Iet	Defense	_GCA_027367705.1_Thermoplasmatales_archaeon_DAICTG010000050.1_MAG_TPA_asm:_Thermoplasmatales_archaeon_isolate_clean2798_k141_448649__whole_genome_shotgun_sequence_3	_GCA_027367705.1_Thermoplasmatales_archaeon_DAICTG010000050.1_MAG_TPA_asm:_Thermoplasmatales_archaeon_isolate_clean2798_k141_448649__whole_genome_shotgun_sequence_4	_GCA_027367705.1_Thermoplasmatales_archaeon_DAICTG010000050.1_MAG_TPA_asm:_Thermoplasmatales_archaeon_isolate_clean2798_k141_448649__whole_genome_shotgun_sequence_3,_GCA_027367705.1_Thermoplasmatales_archaeon_DAICTG010000050.1_MAG_TPA_asm:_Thermoplasmatales_archaeon_isolate_clean2798_k141_448649__whole_genome_shotgun_sequence_4	2	Gao_Iet__IetA,Gao_Iet__IetS	Thermoplasmatota
GCA_027367705.1	_GCA_027367705.1_Thermoplasmatales_archaeon_DAICTG010000171.1_MAG_TPA_asm:_Thermoplasmatales_archaeon_isolate_clean2798_k141_467822__whole_genome_shotgun_sequence_RM_Type_I_28325	RM	RM_Type_I	Defense	_GCA_027367705.1_Thermoplasmatales_archaeon_DAICTG010000171.1_MAG_TPA_asm:_Thermoplasmatales_archaeon_isolate_clean2798_k141_467822__whole_genome_shotgun_sequence_2	_GCA_027367705.1_Thermoplasmatales_archaeon_DAICTG010000171.1_MAG_TPA_asm:_Thermoplasmatales_archaeon_isolate_clean2798_k141_467822__whole_genome_shotgun_sequence_3	_GCA_027367705.1_Thermoplasmatales_archaeon_DAICTG010000171.1_MAG_TPA_asm:_Thermoplasmatales_archaeon_isolate_clean2798_k141_467822__whole_genome_shotgun_sequence_2,_GCA_027367705.1_Thermoplasmatales_archaeon_DAICTG010000171.1_MAG_TPA_asm:_Thermoplasmatales_archaeon_isolate_clean2798_k141_467822__whole_genome_shotgun_sequence_3	2	RM__Type_I_REases_FAM_1.einsi_trimmed,RM__Type_I_S_52	Thermoplasmatota
GCA_042219325.1	_GCA_042219325.1_Haloferacaceae_archaeon_JBDGQA010000014.1_MAG:_Haloferacaceae_archaeon_isolate_DAL-9Gt_61m_68C1R_c_000000001796__whole_genome_shotgun_sequence_RM_Type_IIG_2_41373	RM	RM_Type_IIG_2	Defense	_GCA_042219325.1_Haloferacaceae_archaeon_JBDGQA010000014.1_MAG:_Haloferacaceae_archaeon_isolate_DAL-9Gt_61m_68C1R_c_000000001796__whole_genome_shotgun_sequence_2	_GCA_042219325.1_Haloferacaceae_archaeon_JBDGQA010000014.1_MAG:_Haloferacaceae_archaeon_isolate_DAL-9Gt_61m_68C1R_c_000000001796__whole_genome_shotgun_sequence_2	_GCA_042219325.1_Haloferacaceae_archaeon_JBDGQA010000014.1_MAG:_Haloferacaceae_archaeon_isolate_DAL-9Gt_61m_68C1R_c_000000001796__whole_genome_shotgun_sequence_2	1	RM_Type_IIG__Type_IIG_4	Halobacteriota
GCA_027369235.1	_GCA_027369235.1_Thermoplasmatales_archaeon_DAICOG010000030.1_MAG_TPA_asm:_Thermoplasmatales_archaeon_isolate_clean2653_k141_1051068__whole_genome_shotgun_sequence_Viperin_12601	Viperin	Viperin	Defense	_GCA_027369235.1_Thermoplasmatales_archaeon_DAICOG010000030.1_MAG_TPA_asm:_Thermoplasmatales_archaeon_isolate_clean2653_k141_1051068__whole_genome_shotgun_sequence_3	_GCA_027369235.1_Thermoplasmatales_archaeon_DAICOG010000030.1_MAG_TPA_asm:_Thermoplasmatales_archaeon_isolate_clean2653_k141_1051068__whole_genome_shotgun_sequence_3	_GCA_027369235.1_Thermoplasmatales_archaeon_DAICOG010000030.1_MAG_TPA_asm:_Thermoplasmatales_archaeon_isolate_clean2653_k141_1051068__whole_genome_shotgun_sequence_3	1	Viperin__pVip	Thermoplasmatota
GCA_027369235.1	_GCA_027369235.1_Thermoplasmatales_archaeon_DAICOG010000036.1_MAG_TPA_asm:_Thermoplasmatales_archaeon_isolate_clean2653_k141_1054342__whole_genome_shotgun_sequence_Tiamat_11143	Tiamat	Tiamat	Defense	_GCA_027369235.1_Thermoplasmatales_archaeon_DAICOG010000036.1_MAG_TPA_asm:_Thermoplasmatales_archaeon_isolate_clean2653_k141_1054342__whole_genome_shotgun_sequence_1	_GCA_027369235.1_Thermoplasmatales_archaeon_DAICOG010000036.1_MAG_TPA_asm:_Thermoplasmatales_archaeon_isolate_clean2653_k141_1054342__whole_genome_shotgun_sequence_1	_GCA_027369235.1_Thermoplasmatales_archaeon_DAICOG010000036.1_MAG_TPA_asm:_Thermoplasmatales_archaeon_isolate_clean2653_k141_1054342__whole_genome_shotgun_sequence_1	1	Tiamat__TmtA_2639564464	Thermoplasmatota
GCA_027369235.1	_GCA_027369235.1_Thermoplasmatales_archaeon_DAICOG010000117.1_MAG_TPA_asm:_Thermoplasmatales_archaeon_isolate_clean2653_k141_872042__whole_genome_shotgun_sequence_RM_Type_II_22387	RM	RM_Type_II	Defense	_GCA_027369235.1_Thermoplasmatales_archaeon_DAICOG010000117.1_MAG_TPA_asm:_Thermoplasmatales_archaeon_isolate_clean2653_k141_872042__whole_genome_shotgun_sequence_2	_GCA_027369235.1_Thermoplasmatales_archaeon_DAICOG010000117.1_MAG_TPA_asm:_Thermoplasmatales_archaeon_isolate_clean2653_k141_872042__whole_genome_shotgun_sequence_8	_GCA_027369235.1_Thermoplasmatales_archaeon_DAICOG010000117.1_MAG_TPA_asm:_Thermoplasmatales_archaeon_isolate_clean2653_k141_872042__whole_genome_shotgun_sequence_2,_GCA_027369235.1_Thermoplasmatales_archaeon_DAICOG010000117.1_MAG_TPA_asm:_Thermoplasmatales_archaeon_isolate_clean2653_k141_872042__whole_genome_shotgun_sequence_3,_GCA_027369235.1_Thermoplasmatales_archaeon_DAICOG010000117.1_MAG_TPA_asm:_Thermoplasmatales_archaeon_isolate_clean2653_k141_872042__whole_genome_shotgun_sequence_4,_GCA_027369235.1_Thermoplasmatales_archaeon_DAICOG010000117.1_MAG_TPA_asm:_Thermoplasmatales_archaeon_isolate_clean2653_k141_872042__whole_genome_shotgun_sequence_8	4	RM_Type_II__Type_II_MTases_FAM_2,RM_Type_II__Type_II_MTases_FAM_2,RM_Type_II__Type_II_REase06,RM_Type_II__Type_II_REase38	Thermoplasmatota
GCA_027369235.1	_GCA_027369235.1_Thermoplasmatales_archaeon_DAICOG010000117.1_MAG_TPA_asm:_Thermoplasmatales_archaeon_isolate_clean2653_k141_872042__whole_genome_shotgun_sequence_Gabija_7914	Gabija	Gabija	Defense	_GCA_027369235.1_Thermoplasmatales_archaeon_DAICOG010000117.1_MAG_TPA_asm:_Thermoplasmatales_archaeon_isolate_clean2653_k141_872042__whole_genome_shotgun_sequence_10	_GCA_027369235.1_Thermoplasmatales_archaeon_DAICOG010000117.1_MAG_TPA_asm:_Thermoplasmatales_archaeon_isolate_clean2653_k141_872042__whole_genome_shotgun_sequence_11	_GCA_027369235.1_Thermoplasmatales_archaeon_DAICOG010000117.1_MAG_TPA_asm:_Thermoplasmatales_archaeon_isolate_clean2653_k141_872042__whole_genome_shotgun_sequence_10,_GCA_027369235.1_Thermoplasmatales_archaeon_DAICOG010000117.1_MAG_TPA_asm:_Thermoplasmatales_archaeon_isolate_clean2653_k141_872042__whole_genome_shotgun_sequence_11	2	Gabija__GajA,Gabija__GajB_2	Thermoplasmatota
GCA_027369235.1	_GCA_027369235.1_Thermoplasmatales_archaeon_DAICOG010000117.1_MAG_TPA_asm:_Thermoplasmatales_archaeon_isolate_clean2653_k141_872042__whole_genome_shotgun_sequence_RM_Type_IV_22388	RM	RM_Type_IV	Defense	_GCA_027369235.1_Thermoplasmatales_archaeon_DAICOG010000117.1_MAG_TPA_asm:_Thermoplasmatales_archaeon_isolate_clean2653_k141_872042__whole_genome_shotgun_sequence_13	_GCA_027369235.1_Thermoplasmatales_archaeon_DAICOG010000117.1_MAG_TPA_asm:_Thermoplasmatales_archaeon_isolate_clean2653_k141_872042__whole_genome_shotgun_sequence_14	_GCA_027369235.1_Thermoplasmatales_archaeon_DAICOG010000117.1_MAG_TPA_asm:_Thermoplasmatales_archaeon_isolate_clean2653_k141_872042__whole_genome_shotgun_sequence_13,_GCA_027369235.1_Thermoplasmatales_archaeon_DAICOG010000117.1_MAG_TPA_asm:_Thermoplasmatales_archaeon_isolate_clean2653_k141_872042__whole_genome_shotgun_sequence_14	2	RM_Type_IV__FAM_1,RM_Type_IV__Type_IV_01	Thermoplasmatota
GCA_042219375.1	_GCA_042219375.1_Halolamina_sp_JBDGQC010000001.1_MAG:_Halolamina_sp._isolate_DAL-9Gt_73d_58C1R_c_000000000162__whole_genome_shotgun_sequence_Ceres_15759	Ceres	Ceres	Defense	_GCA_042219375.1_Halolamina_sp_JBDGQC010000001.1_MAG:_Halolamina_sp._isolate_DAL-9Gt_73d_58C1R_c_000000000162__whole_genome_shotgun_sequence_22	_GCA_042219375.1_Halolamina_sp_JBDGQC010000001.1_MAG:_Halolamina_sp._isolate_DAL-9Gt_73d_58C1R_c_000000000162__whole_genome_shotgun_sequence_22	_GCA_042219375.1_Halolamina_sp_JBDGQC010000001.1_MAG:_Halolamina_sp._isolate_DAL-9Gt_73d_58C1R_c_000000000162__whole_genome_shotgun_sequence_22	1	Ceres__CrsA1	Halobacteriota
GCA_027369495.1	_GCA_027369495.1_Candidatus_Woesearchaeota_archaeon_DAICMX010000002.1_MAG_TPA_asm:_Candidatus_Woesearchaeota_archaeon_isolate_clean2614_NODE_2_length_205855_cov_8.592090__whole_genome_shotgun_sequence_RM_Type_IIG_2_34324	RM	RM_Type_IIG_2	Defense	_GCA_027369495.1_Candidatus_Woesearchaeota_archaeon_DAICMX010000002.1_MAG_TPA_asm:_Candidatus_Woesearchaeota_archaeon_isolate_clean2614_NODE_2_length_205855_cov_8.592090__whole_genome_shotgun_sequence_132	_GCA_027369495.1_Candidatus_Woesearchaeota_archaeon_DAICMX010000002.1_MAG_TPA_asm:_Candidatus_Woesearchaeota_archaeon_isolate_clean2614_NODE_2_length_205855_cov_8.592090__whole_genome_shotgun_sequence_132	_GCA_027369495.1_Candidatus_Woesearchaeota_archaeon_DAICMX010000002.1_MAG_TPA_asm:_Candidatus_Woesearchaeota_archaeon_isolate_clean2614_NODE_2_length_205855_cov_8.592090__whole_genome_shotgun_sequence_132	1	RM_Type_IIG__Type_IIG_FAM_0.einsi_trimmed	Nanobdellota
GCA_027369495.1	_GCA_027369495.1_Candidatus_Woesearchaeota_archaeon_DAICMX010000003.1_MAG_TPA_asm:_Candidatus_Woesearchaeota_archaeon_isolate_clean2614_NODE_3_length_159119_cov_8.539455__whole_genome_shotgun_sequence_RM_Type_III_22389	RM	RM_Type_III	Defense	_GCA_027369495.1_Candidatus_Woesearchaeota_archaeon_DAICMX010000003.1_MAG_TPA_asm:_Candidatus_Woesearchaeota_archaeon_isolate_clean2614_NODE_3_length_159119_cov_8.539455__whole_genome_shotgun_sequence_39	_GCA_027369495.1_Candidatus_Woesearchaeota_archaeon_DAICMX010000003.1_MAG_TPA_asm:_Candidatus_Woesearchaeota_archaeon_isolate_clean2614_NODE_3_length_159119_cov_8.539455__whole_genome_shotgun_sequence_41	_GCA_027369495.1_Candidatus_Woesearchaeota_archaeon_DAICMX010000003.1_MAG_TPA_asm:_Candidatus_Woesearchaeota_archaeon_isolate_clean2614_NODE_3_length_159119_cov_8.539455__whole_genome_shotgun_sequence_39,_GCA_027369495.1_Candidatus_Woesearchaeota_archaeon_DAICMX010000003.1_MAG_TPA_asm:_Candidatus_Woesearchaeota_archaeon_isolate_clean2614_NODE_3_length_159119_cov_8.539455__whole_genome_shotgun_sequence_41	2	RM_Type_III__Type_III_MTases_FAM_0,RM_Type_III__Type_III_REases_FAM_1.einsi_trimmed	Nanobdellota
GCA_042219425.1	_GCA_042219425.1_Haloarcula_sp_JBDGPY010000074.1_MAG:_Haloarcula_sp._isolate_DAL-9Gt_49m_66C1R_c_000000001919__whole_genome_shotgun_sequence_Ceres_14318	Ceres	Ceres	Defense	_GCA_042219425.1_Haloarcula_sp_JBDGPY010000074.1_MAG:_Haloarcula_sp._isolate_DAL-9Gt_49m_66C1R_c_000000001919__whole_genome_shotgun_sequence_10	_GCA_042219425.1_Haloarcula_sp_JBDGPY010000074.1_MAG:_Haloarcula_sp._isolate_DAL-9Gt_49m_66C1R_c_000000001919__whole_genome_shotgun_sequence_10	_GCA_042219425.1_Haloarcula_sp_JBDGPY010000074.1_MAG:_Haloarcula_sp._isolate_DAL-9Gt_49m_66C1R_c_000000001919__whole_genome_shotgun_sequence_10	1	Ceres__CrsA1	Halobacteriota
GCA_042219495.1	_GCA_042219495.1_Halopenitus_sp_JBDGPT010000001.1_MAG:_Halopenitus_sp._isolate_DAL-9Gt_34_97C3R_DAL-9Gt_34_97C3R_1__whole_genome_shotgun_sequence_RM_Type_IIG_2_41827	RM	RM_Type_IIG_2	Defense	_GCA_042219495.1_Halopenitus_sp_JBDGPT010000001.1_MAG:_Halopenitus_sp._isolate_DAL-9Gt_34_97C3R_DAL-9Gt_34_97C3R_1__whole_genome_shotgun_sequence_142	_GCA_042219495.1_Halopenitus_sp_JBDGPT010000001.1_MAG:_Halopenitus_sp._isolate_DAL-9Gt_34_97C3R_DAL-9Gt_34_97C3R_1__whole_genome_shotgun_sequence_142	_GCA_042219495.1_Halopenitus_sp_JBDGPT010000001.1_MAG:_Halopenitus_sp._isolate_DAL-9Gt_34_97C3R_DAL-9Gt_34_97C3R_1__whole_genome_shotgun_sequence_142	1	RM_Type_IIG__Type_IIG_FAM_0.einsi_trimmed	Halobacteriota
GCA_042219495.1	_GCA_042219495.1_Halopenitus_sp_JBDGPT010000125.1_MAG:_Halopenitus_sp._isolate_DAL-9Gt_34_97C3R_DAL-9Gt_34_97C3R_125__whole_genome_shotgun_sequence_SoFic_17699	SoFIC	SoFic	Defense	_GCA_042219495.1_Halopenitus_sp_JBDGPT010000125.1_MAG:_Halopenitus_sp._isolate_DAL-9Gt_34_97C3R_DAL-9Gt_34_97C3R_125__whole_genome_shotgun_sequence_4	_GCA_042219495.1_Halopenitus_sp_JBDGPT010000125.1_MAG:_Halopenitus_sp._isolate_DAL-9Gt_34_97C3R_DAL-9Gt_34_97C3R_125__whole_genome_shotgun_sequence_4	_GCA_042219495.1_Halopenitus_sp_JBDGPT010000125.1_MAG:_Halopenitus_sp._isolate_DAL-9Gt_34_97C3R_DAL-9Gt_34_97C3R_125__whole_genome_shotgun_sequence_4	1	SoFic__SoFic	Halobacteriota
GCA_042219495.1	_GCA_042219495.1_Halopenitus_sp_JBDGPT010000007.1_MAG:_Halopenitus_sp._isolate_DAL-9Gt_34_97C3R_DAL-9Gt_34_97C3R_7__whole_genome_shotgun_sequence_RM_Type_IIG_2_42242	RM	RM_Type_IIG_2	Defense	_GCA_042219495.1_Halopenitus_sp_JBDGPT010000007.1_MAG:_Halopenitus_sp._isolate_DAL-9Gt_34_97C3R_DAL-9Gt_34_97C3R_7__whole_genome_shotgun_sequence_29	_GCA_042219495.1_Halopenitus_sp_JBDGPT010000007.1_MAG:_Halopenitus_sp._isolate_DAL-9Gt_34_97C3R_DAL-9Gt_34_97C3R_7__whole_genome_shotgun_sequence_29	_GCA_042219495.1_Halopenitus_sp_JBDGPT010000007.1_MAG:_Halopenitus_sp._isolate_DAL-9Gt_34_97C3R_DAL-9Gt_34_97C3R_7__whole_genome_shotgun_sequence_29	1	RM_Type_IIG__Type_IIG_FAM_0.einsi_trimmed	Halobacteriota
GCA_042219585.1	_GCA_042219585.1_Salinirussus_sp_JBDGPP010000038.1_MAG:_Salinirussus_sp._isolate_DAL-9Gt_24_90C0R_DAL-9Gt_24_90C0R_38__whole_genome_shotgun_sequence_Ceres_15760	Ceres	Ceres	Defense	_GCA_042219585.1_Salinirussus_sp_JBDGPP010000038.1_MAG:_Salinirussus_sp._isolate_DAL-9Gt_24_90C0R_DAL-9Gt_24_90C0R_38__whole_genome_shotgun_sequence_17	_GCA_042219585.1_Salinirussus_sp_JBDGPP010000038.1_MAG:_Salinirussus_sp._isolate_DAL-9Gt_24_90C0R_DAL-9Gt_24_90C0R_38__whole_genome_shotgun_sequence_17	_GCA_042219585.1_Salinirussus_sp_JBDGPP010000038.1_MAG:_Salinirussus_sp._isolate_DAL-9Gt_24_90C0R_DAL-9Gt_24_90C0R_38__whole_genome_shotgun_sequence_17	1	Ceres__CrsA1	Halobacteriota
GCA_042219685.1	_GCA_042219685.1_Halobacteriales_archaeon_JBDGPM010000238.1_MAG:_Halobacteriales_archaeon_isolate_DAL-8mg-83m_91C4R_DAL-8mg_83m_91C4R_238__whole_genome_shotgun_sequence_RM_Type_IV_41269	RM	RM_Type_IV	Defense	_GCA_042219685.1_Halobacteriales_archaeon_JBDGPM010000238.1_MAG:_Halobacteriales_archaeon_isolate_DAL-8mg-83m_91C4R_DAL-8mg_83m_91C4R_238__whole_genome_shotgun_sequence_1	_GCA_042219685.1_Halobacteriales_archaeon_JBDGPM010000238.1_MAG:_Halobacteriales_archaeon_isolate_DAL-8mg-83m_91C4R_DAL-8mg_83m_91C4R_238__whole_genome_shotgun_sequence_1	_GCA_042219685.1_Halobacteriales_archaeon_JBDGPM010000238.1_MAG:_Halobacteriales_archaeon_isolate_DAL-8mg-83m_91C4R_DAL-8mg_83m_91C4R_238__whole_genome_shotgun_sequence_1	1	RM_Type_IV__Type_IV_01	Halobacteriota
GCA_042296865.1	_GCA_042296865.1_Candidatus_Bathyarchaeia_archaeon_CP170178.1_MAG:_Candidatus_Bathyarchaeia_archaeon_isolate_Bathy6-F90_cMAG_MillC_chromosome__complete_genome_Shedu_98	Shedu	Shedu	Defense	_GCA_042296865.1_Candidatus_Bathyarchaeia_archaeon_CP170178.1_MAG:_Candidatus_Bathyarchaeia_archaeon_isolate_Bathy6-F90_cMAG_MillC_chromosome__complete_genome_501	_GCA_042296865.1_Candidatus_Bathyarchaeia_archaeon_CP170178.1_MAG:_Candidatus_Bathyarchaeia_archaeon_isolate_Bathy6-F90_cMAG_MillC_chromosome__complete_genome_501	_GCA_042296865.1_Candidatus_Bathyarchaeia_archaeon_CP170178.1_MAG:_Candidatus_Bathyarchaeia_archaeon_isolate_Bathy6-F90_cMAG_MillC_chromosome__complete_genome_501	1	Shedu__SduA	Thermoproteota
GCA_042296865.1	_GCA_042296865.1_Candidatus_Bathyarchaeia_archaeon_CP170178.1_MAG:_Candidatus_Bathyarchaeia_archaeon_isolate_Bathy6-F90_cMAG_MillC_chromosome__complete_genome_CBASS_IV_94	CBASS	CBASS_IV	Defense	_GCA_042296865.1_Candidatus_Bathyarchaeia_archaeon_CP170178.1_MAG:_Candidatus_Bathyarchaeia_archaeon_isolate_Bathy6-F90_cMAG_MillC_chromosome__complete_genome_518	_GCA_042296865.1_Candidatus_Bathyarchaeia_archaeon_CP170178.1_MAG:_Candidatus_Bathyarchaeia_archaeon_isolate_Bathy6-F90_cMAG_MillC_chromosome__complete_genome_521	_GCA_042296865.1_Candidatus_Bathyarchaeia_archaeon_CP170178.1_MAG:_Candidatus_Bathyarchaeia_archaeon_isolate_Bathy6-F90_cMAG_MillC_chromosome__complete_genome_518,_GCA_042296865.1_Candidatus_Bathyarchaeia_archaeon_CP170178.1_MAG:_Candidatus_Bathyarchaeia_archaeon_isolate_Bathy6-F90_cMAG_MillC_chromosome__complete_genome_519,_GCA_042296865.1_Candidatus_Bathyarchaeia_archaeon_CP170178.1_MAG:_Candidatus_Bathyarchaeia_archaeon_isolate_Bathy6-F90_cMAG_MillC_chromosome__complete_genome_520,_GCA_042296865.1_Candidatus_Bathyarchaeia_archaeon_CP170178.1_MAG:_Candidatus_Bathyarchaeia_archaeon_isolate_Bathy6-F90_cMAG_MillC_chromosome__complete_genome_521	4	CBASS__Cyclase_II,CBASS__QueC,CBASS__Sensing_TPALS,CBASS__TGT	Thermoproteota
GCA_042296865.1	_GCA_042296865.1_Candidatus_Bathyarchaeia_archaeon_CP170178.1_MAG:_Candidatus_Bathyarchaeia_archaeon_isolate_Bathy6-F90_cMAG_MillC_chromosome__complete_genome_RM_Type_I_21124	RM	RM_Type_I	Defense	_GCA_042296865.1_Candidatus_Bathyarchaeia_archaeon_CP170178.1_MAG:_Candidatus_Bathyarchaeia_archaeon_isolate_Bathy6-F90_cMAG_MillC_chromosome__complete_genome_1187	_GCA_042296865.1_Candidatus_Bathyarchaeia_archaeon_CP170178.1_MAG:_Candidatus_Bathyarchaeia_archaeon_isolate_Bathy6-F90_cMAG_MillC_chromosome__complete_genome_1189	_GCA_042296865.1_Candidatus_Bathyarchaeia_archaeon_CP170178.1_MAG:_Candidatus_Bathyarchaeia_archaeon_isolate_Bathy6-F90_cMAG_MillC_chromosome__complete_genome_1187,_GCA_042296865.1_Candidatus_Bathyarchaeia_archaeon_CP170178.1_MAG:_Candidatus_Bathyarchaeia_archaeon_isolate_Bathy6-F90_cMAG_MillC_chromosome__complete_genome_1188,_GCA_042296865.1_Candidatus_Bathyarchaeia_archaeon_CP170178.1_MAG:_Candidatus_Bathyarchaeia_archaeon_isolate_Bathy6-F90_cMAG_MillC_chromosome__complete_genome_1189	3	RM__Type_I_MTases_FAM_2,RM__Type_I_REases_FAM_2.einsi_trimmed,RM__Type_I_S_52	Thermoproteota
GCA_042296865.1	_GCA_042296865.1_Candidatus_Bathyarchaeia_archaeon_CP170178.1_MAG:_Candidatus_Bathyarchaeia_archaeon_isolate_Bathy6-F90_cMAG_MillC_chromosome__complete_genome_Prometheus_97	Prometheus	Prometheus	Defense	_GCA_042296865.1_Candidatus_Bathyarchaeia_archaeon_CP170178.1_MAG:_Candidatus_Bathyarchaeia_archaeon_isolate_Bathy6-F90_cMAG_MillC_chromosome__complete_genome_1359	_GCA_042296865.1_Candidatus_Bathyarchaeia_archaeon_CP170178.1_MAG:_Candidatus_Bathyarchaeia_archaeon_isolate_Bathy6-F90_cMAG_MillC_chromosome__complete_genome_1359	_GCA_042296865.1_Candidatus_Bathyarchaeia_archaeon_CP170178.1_MAG:_Candidatus_Bathyarchaeia_archaeon_isolate_Bathy6-F90_cMAG_MillC_chromosome__complete_genome_1359	1	Prometheus__ProA	Thermoproteota
GCA_042296865.1	_GCA_042296865.1_Candidatus_Bathyarchaeia_archaeon_CP170178.1_MAG:_Candidatus_Bathyarchaeia_archaeon_isolate_Bathy6-F90_cMAG_MillC_chromosome__complete_genome_Lamassu-Cap4_nuclease_95	Lamassu-Fam	Lamassu-Cap4_nuclease	Defense	_GCA_042296865.1_Candidatus_Bathyarchaeia_archaeon_CP170178.1_MAG:_Candidatus_Bathyarchaeia_archaeon_isolate_Bathy6-F90_cMAG_MillC_chromosome__complete_genome_1580	_GCA_042296865.1_Candidatus_Bathyarchaeia_archaeon_CP170178.1_MAG:_Candidatus_Bathyarchaeia_archaeon_isolate_Bathy6-F90_cMAG_MillC_chromosome__complete_genome_1582	_GCA_042296865.1_Candidatus_Bathyarchaeia_archaeon_CP170178.1_MAG:_Candidatus_Bathyarchaeia_archaeon_isolate_Bathy6-F90_cMAG_MillC_chromosome__complete_genome_1580,_GCA_042296865.1_Candidatus_Bathyarchaeia_archaeon_CP170178.1_MAG:_Candidatus_Bathyarchaeia_archaeon_isolate_Bathy6-F90_cMAG_MillC_chromosome__complete_genome_1581,_GCA_042296865.1_Candidatus_Bathyarchaeia_archaeon_CP170178.1_MAG:_Candidatus_Bathyarchaeia_archaeon_isolate_Bathy6-F90_cMAG_MillC_chromosome__complete_genome_1582	3	Lamassu-Fam__LmuA_effector_Cap4_nuclease_II,Lamassu-Fam__LmuB_SMC_Lipase,Lamassu-Fam__LmuC_acc_Lipase	Thermoproteota
GCA_042296865.1	_GCA_042296865.1_Candidatus_Bathyarchaeia_archaeon_CP170178.1_MAG:_Candidatus_Bathyarchaeia_archaeon_isolate_Bathy6-F90_cMAG_MillC_chromosome__complete_genome_Viperin_99	Viperin	Viperin	Defense	_GCA_042296865.1_Candidatus_Bathyarchaeia_archaeon_CP170178.1_MAG:_Candidatus_Bathyarchaeia_archaeon_isolate_Bathy6-F90_cMAG_MillC_chromosome__complete_genome_1589	_GCA_042296865.1_Candidatus_Bathyarchaeia_archaeon_CP170178.1_MAG:_Candidatus_Bathyarchaeia_archaeon_isolate_Bathy6-F90_cMAG_MillC_chromosome__complete_genome_1589	_GCA_042296865.1_Candidatus_Bathyarchaeia_archaeon_CP170178.1_MAG:_Candidatus_Bathyarchaeia_archaeon_isolate_Bathy6-F90_cMAG_MillC_chromosome__complete_genome_1589	1	Viperin__pVip	Thermoproteota
GCA_042296865.1	_GCA_042296865.1_Candidatus_Bathyarchaeia_archaeon_CP170178.1_MAG:_Candidatus_Bathyarchaeia_archaeon_isolate_Bathy6-F90_cMAG_MillC_chromosome__complete_genome_RM_Type_II_21125	RM	RM_Type_II	Defense	_GCA_042296865.1_Candidatus_Bathyarchaeia_archaeon_CP170178.1_MAG:_Candidatus_Bathyarchaeia_archaeon_isolate_Bathy6-F90_cMAG_MillC_chromosome__complete_genome_2390	_GCA_042296865.1_Candidatus_Bathyarchaeia_archaeon_CP170178.1_MAG:_Candidatus_Bathyarchaeia_archaeon_isolate_Bathy6-F90_cMAG_MillC_chromosome__complete_genome_2391	_GCA_042296865.1_Candidatus_Bathyarchaeia_archaeon_CP170178.1_MAG:_Candidatus_Bathyarchaeia_archaeon_isolate_Bathy6-F90_cMAG_MillC_chromosome__complete_genome_2390,_GCA_042296865.1_Candidatus_Bathyarchaeia_archaeon_CP170178.1_MAG:_Candidatus_Bathyarchaeia_archaeon_isolate_Bathy6-F90_cMAG_MillC_chromosome__complete_genome_2391	2	RM_Type_II__Type_II_MTases_FAM_16,RM_Type_II__Type_II_REase17	Thermoproteota
GCA_042296865.1	_GCA_042296865.1_Candidatus_Bathyarchaeia_archaeon_CP170178.1_MAG:_Candidatus_Bathyarchaeia_archaeon_isolate_Bathy6-F90_cMAG_MillC_chromosome__complete_genome_Lamassu-Lipase_96	Lamassu-Fam	Lamassu-Lipase	Defense	_GCA_042296865.1_Candidatus_Bathyarchaeia_archaeon_CP170178.1_MAG:_Candidatus_Bathyarchaeia_archaeon_isolate_Bathy6-F90_cMAG_MillC_chromosome__complete_genome_2975	_GCA_042296865.1_Candidatus_Bathyarchaeia_archaeon_CP170178.1_MAG:_Candidatus_Bathyarchaeia_archaeon_isolate_Bathy6-F90_cMAG_MillC_chromosome__complete_genome_2977	_GCA_042296865.1_Candidatus_Bathyarchaeia_archaeon_CP170178.1_MAG:_Candidatus_Bathyarchaeia_archaeon_isolate_Bathy6-F90_cMAG_MillC_chromosome__complete_genome_2975,_GCA_042296865.1_Candidatus_Bathyarchaeia_archaeon_CP170178.1_MAG:_Candidatus_Bathyarchaeia_archaeon_isolate_Bathy6-F90_cMAG_MillC_chromosome__complete_genome_2976,_GCA_042296865.1_Candidatus_Bathyarchaeia_archaeon_CP170178.1_MAG:_Candidatus_Bathyarchaeia_archaeon_isolate_Bathy6-F90_cMAG_MillC_chromosome__complete_genome_2977	3	Lamassu-Fam__LmuA_effector_Lipase,Lamassu-Fam__LmuB_SMC_Lipase,Lamassu-Fam__LmuC_acc_Lipase	Thermoproteota
GCA_042429525.1	_GCA_042429525.1_Haloarcula_sebkhae_JCM_19018_JBHMAK010000012.1_Haloarcula_sebkhae_strain_JCM_19018_platanus_K_17_124_12__whole_genome_shotgun_sequence_pAgo_S2B_3653	pAgo	pAgo_S2B	Defense	_GCA_042429525.1_Haloarcula_sebkhae_JCM_19018_JBHMAK010000012.1_Haloarcula_sebkhae_strain_JCM_19018_platanus_K_17_124_12__whole_genome_shotgun_sequence_41	_GCA_042429525.1_Haloarcula_sebkhae_JCM_19018_JBHMAK010000012.1_Haloarcula_sebkhae_strain_JCM_19018_platanus_K_17_124_12__whole_genome_shotgun_sequence_42	_GCA_042429525.1_Haloarcula_sebkhae_JCM_19018_JBHMAK010000012.1_Haloarcula_sebkhae_strain_JCM_19018_platanus_K_17_124_12__whole_genome_shotgun_sequence_41,_GCA_042429525.1_Haloarcula_sebkhae_JCM_19018_JBHMAK010000012.1_Haloarcula_sebkhae_strain_JCM_19018_platanus_K_17_124_12__whole_genome_shotgun_sequence_42	2	pAgo__XAPAZ,pAgo__pAgo_S2B	Halobacteriota
GCA_042429545.1	_GCA_042429545.1_Halobaculum_roseum_JCM_31273_JBHMAJ010000005.1_Halobaculum_roseum_strain_JCM_31273_GCM70009052_13__whole_genome_shotgun_sequence_CBASS_I_6598	CBASS	CBASS_I	Defense	_GCA_042429545.1_Halobaculum_roseum_JCM_31273_JBHMAJ010000005.1_Halobaculum_roseum_strain_JCM_31273_GCM70009052_13__whole_genome_shotgun_sequence_8	_GCA_042429545.1_Halobaculum_roseum_JCM_31273_JBHMAJ010000005.1_Halobaculum_roseum_strain_JCM_31273_GCM70009052_13__whole_genome_shotgun_sequence_10	_GCA_042429545.1_Halobaculum_roseum_JCM_31273_JBHMAJ010000005.1_Halobaculum_roseum_strain_JCM_31273_GCM70009052_13__whole_genome_shotgun_sequence_8,_GCA_042429545.1_Halobaculum_roseum_JCM_31273_JBHMAJ010000005.1_Halobaculum_roseum_strain_JCM_31273_GCM70009052_13__whole_genome_shotgun_sequence_10	2	CBASS__Cyclase_II,CBASS__Endonuc_big	Halobacteriota
GCA_042429545.1	_GCA_042429545.1_Halobaculum_roseum_JCM_31273_JBHMAJ010000005.1_Halobaculum_roseum_strain_JCM_31273_GCM70009052_13__whole_genome_shotgun_sequence_Shedu_6599	Shedu	Shedu	Defense	_GCA_042429545.1_Halobaculum_roseum_JCM_31273_JBHMAJ010000005.1_Halobaculum_roseum_strain_JCM_31273_GCM70009052_13__whole_genome_shotgun_sequence_54	_GCA_042429545.1_Halobaculum_roseum_JCM_31273_JBHMAJ010000005.1_Halobaculum_roseum_strain_JCM_31273_GCM70009052_13__whole_genome_shotgun_sequence_54	_GCA_042429545.1_Halobaculum_roseum_JCM_31273_JBHMAJ010000005.1_Halobaculum_roseum_strain_JCM_31273_GCM70009052_13__whole_genome_shotgun_sequence_54	1	Shedu__SduA	Halobacteriota
GCA_042429545.1	_GCA_042429545.1_Halobaculum_roseum_JCM_31273_JBHMAJ010000005.1_Halobaculum_roseum_strain_JCM_31273_GCM70009052_13__whole_genome_shotgun_sequence_RM_Type_IIG_2_41829	RM	RM_Type_IIG_2	Defense	_GCA_042429545.1_Halobaculum_roseum_JCM_31273_JBHMAJ010000005.1_Halobaculum_roseum_strain_JCM_31273_GCM70009052_13__whole_genome_shotgun_sequence_64	_GCA_042429545.1_Halobaculum_roseum_JCM_31273_JBHMAJ010000005.1_Halobaculum_roseum_strain_JCM_31273_GCM70009052_13__whole_genome_shotgun_sequence_64	_GCA_042429545.1_Halobaculum_roseum_JCM_31273_JBHMAJ010000005.1_Halobaculum_roseum_strain_JCM_31273_GCM70009052_13__whole_genome_shotgun_sequence_64	1	RM_Type_IIG__Type_IIG_5	Halobacteriota
GCA_042429545.1	_GCA_042429545.1_Halobaculum_roseum_JCM_31273_JBHMAJ010000005.1_Halobaculum_roseum_strain_JCM_31273_GCM70009052_13__whole_genome_shotgun_sequence_RM_Type_IIG_2_41830	RM	RM_Type_IIG_2	Defense	_GCA_042429545.1_Halobaculum_roseum_JCM_31273_JBHMAJ010000005.1_Halobaculum_roseum_strain_JCM_31273_GCM70009052_13__whole_genome_shotgun_sequence_255	_GCA_042429545.1_Halobaculum_roseum_JCM_31273_JBHMAJ010000005.1_Halobaculum_roseum_strain_JCM_31273_GCM70009052_13__whole_genome_shotgun_sequence_255	_GCA_042429545.1_Halobaculum_roseum_JCM_31273_JBHMAJ010000005.1_Halobaculum_roseum_strain_JCM_31273_GCM70009052_13__whole_genome_shotgun_sequence_255	1	RM_Type_IIG__Type_IIG_FAM_0.einsi_trimmed	Halobacteriota
GCA_042429545.1	_GCA_042429545.1_Halobaculum_roseum_JCM_31273_JBHMAJ010000009.1_Halobaculum_roseum_strain_JCM_31273_GCM70009052_17__whole_genome_shotgun_sequence_RM_Type_IIG_2_37776	RM	RM_Type_IIG_2	Defense	_GCA_042429545.1_Halobaculum_roseum_JCM_31273_JBHMAJ010000009.1_Halobaculum_roseum_strain_JCM_31273_GCM70009052_17__whole_genome_shotgun_sequence_384	_GCA_042429545.1_Halobaculum_roseum_JCM_31273_JBHMAJ010000009.1_Halobaculum_roseum_strain_JCM_31273_GCM70009052_17__whole_genome_shotgun_sequence_384	_GCA_042429545.1_Halobaculum_roseum_JCM_31273_JBHMAJ010000009.1_Halobaculum_roseum_strain_JCM_31273_GCM70009052_17__whole_genome_shotgun_sequence_384	1	RM_Type_IIG__Type_IIG_5	Halobacteriota
GCA_042429545.1	_GCA_042429545.1_Halobaculum_roseum_JCM_31273_JBHMAJ010000006.1_Halobaculum_roseum_strain_JCM_31273_GCM70009052_19__whole_genome_shotgun_sequence_Ceres_11778	Ceres	Ceres	Defense	_GCA_042429545.1_Halobaculum_roseum_JCM_31273_JBHMAJ010000006.1_Halobaculum_roseum_strain_JCM_31273_GCM70009052_19__whole_genome_shotgun_sequence_298	_GCA_042429545.1_Halobaculum_roseum_JCM_31273_JBHMAJ010000006.1_Halobaculum_roseum_strain_JCM_31273_GCM70009052_19__whole_genome_shotgun_sequence_298	_GCA_042429545.1_Halobaculum_roseum_JCM_31273_JBHMAJ010000006.1_Halobaculum_roseum_strain_JCM_31273_GCM70009052_19__whole_genome_shotgun_sequence_298	1	Ceres__CrsA1	Halobacteriota
GCA_042429545.1	_GCA_042429545.1_Halobaculum_roseum_JCM_31273_JBHMAJ010000004.1_Halobaculum_roseum_strain_JCM_31273_GCM70009052_9__whole_genome_shotgun_sequence_Ceres_15761	Ceres	Ceres	Defense	_GCA_042429545.1_Halobaculum_roseum_JCM_31273_JBHMAJ010000004.1_Halobaculum_roseum_strain_JCM_31273_GCM70009052_9__whole_genome_shotgun_sequence_177	_GCA_042429545.1_Halobaculum_roseum_JCM_31273_JBHMAJ010000004.1_Halobaculum_roseum_strain_JCM_31273_GCM70009052_9__whole_genome_shotgun_sequence_177	_GCA_042429545.1_Halobaculum_roseum_JCM_31273_JBHMAJ010000004.1_Halobaculum_roseum_strain_JCM_31273_GCM70009052_9__whole_genome_shotgun_sequence_177	1	Ceres__CrsA1	Halobacteriota
GCA_042565955.1	_GCA_042565955.1_Thermoproteota_archaeon_JBHORG010000005.1_Thermoproteota_archaeon_isolate_SAG_AM-311-L02_NODE_5_length_102606_cov_28.870464__whole_genome_shotgun_sequence_RM_Type_I_30479	RM	RM_Type_I	Defense	_GCA_042565955.1_Thermoproteota_archaeon_JBHORG010000005.1_Thermoproteota_archaeon_isolate_SAG_AM-311-L02_NODE_5_length_102606_cov_28.870464__whole_genome_shotgun_sequence_53	_GCA_042565955.1_Thermoproteota_archaeon_JBHORG010000005.1_Thermoproteota_archaeon_isolate_SAG_AM-311-L02_NODE_5_length_102606_cov_28.870464__whole_genome_shotgun_sequence_55	_GCA_042565955.1_Thermoproteota_archaeon_JBHORG010000005.1_Thermoproteota_archaeon_isolate_SAG_AM-311-L02_NODE_5_length_102606_cov_28.870464__whole_genome_shotgun_sequence_53,_GCA_042565955.1_Thermoproteota_archaeon_JBHORG010000005.1_Thermoproteota_archaeon_isolate_SAG_AM-311-L02_NODE_5_length_102606_cov_28.870464__whole_genome_shotgun_sequence_54,_GCA_042565955.1_Thermoproteota_archaeon_JBHORG010000005.1_Thermoproteota_archaeon_isolate_SAG_AM-311-L02_NODE_5_length_102606_cov_28.870464__whole_genome_shotgun_sequence_55	3	RM__Type_I_MTases_FAM_0,RM__Type_I_REases_FAM_0.einsi_trimmed,RM__Type_I_S_51	Thermoproteota
GCA_042566045.1	_GCA_042566045.1_Thermoproteota_archaeon_JBHORF010000032.1_Thermoproteota_archaeon_isolate_SAG_AM-311-K05_NODE_32_length_23241_cov_21.329682__whole_genome_shotgun_sequence_RM_Type_II_22842	RM	RM_Type_II	Defense	_GCA_042566045.1_Thermoproteota_archaeon_JBHORF010000032.1_Thermoproteota_archaeon_isolate_SAG_AM-311-K05_NODE_32_length_23241_cov_21.329682__whole_genome_shotgun_sequence_13	_GCA_042566045.1_Thermoproteota_archaeon_JBHORF010000032.1_Thermoproteota_archaeon_isolate_SAG_AM-311-K05_NODE_32_length_23241_cov_21.329682__whole_genome_shotgun_sequence_14	_GCA_042566045.1_Thermoproteota_archaeon_JBHORF010000032.1_Thermoproteota_archaeon_isolate_SAG_AM-311-K05_NODE_32_length_23241_cov_21.329682__whole_genome_shotgun_sequence_13,_GCA_042566045.1_Thermoproteota_archaeon_JBHORF010000032.1_Thermoproteota_archaeon_isolate_SAG_AM-311-K05_NODE_32_length_23241_cov_21.329682__whole_genome_shotgun_sequence_14	2	RM_Type_II__Type_II_MTases_FAM_0,RM_Type_II__Type_II_REase23	Thermoproteota
GCA_042566045.1	_GCA_042566045.1_Thermoproteota_archaeon_JBHORF010000032.1_Thermoproteota_archaeon_isolate_SAG_AM-311-K05_NODE_32_length_23241_cov_21.329682__whole_genome_shotgun_sequence_RM_Type_IIG_2_22844	RM	RM_Type_IIG_2	Defense	_GCA_042566045.1_Thermoproteota_archaeon_JBHORF010000032.1_Thermoproteota_archaeon_isolate_SAG_AM-311-K05_NODE_32_length_23241_cov_21.329682__whole_genome_shotgun_sequence_19	_GCA_042566045.1_Thermoproteota_archaeon_JBHORF010000032.1_Thermoproteota_archaeon_isolate_SAG_AM-311-K05_NODE_32_length_23241_cov_21.329682__whole_genome_shotgun_sequence_19	_GCA_042566045.1_Thermoproteota_archaeon_JBHORF010000032.1_Thermoproteota_archaeon_isolate_SAG_AM-311-K05_NODE_32_length_23241_cov_21.329682__whole_genome_shotgun_sequence_19	1	RM_Type_IIG__Type_IIG_FAM_0.einsi_trimmed	Thermoproteota
GCA_042566045.1	_GCA_042566045.1_Thermoproteota_archaeon_JBHORF010000003.1_Thermoproteota_archaeon_isolate_SAG_AM-311-K05_NODE_3_length_87443_cov_32.368746__whole_genome_shotgun_sequence_RM_Type_IIG_2_40269	RM	RM_Type_IIG_2	Defense	_GCA_042566045.1_Thermoproteota_archaeon_JBHORF010000003.1_Thermoproteota_archaeon_isolate_SAG_AM-311-K05_NODE_3_length_87443_cov_32.368746__whole_genome_shotgun_sequence_40	_GCA_042566045.1_Thermoproteota_archaeon_JBHORF010000003.1_Thermoproteota_archaeon_isolate_SAG_AM-311-K05_NODE_3_length_87443_cov_32.368746__whole_genome_shotgun_sequence_40	_GCA_042566045.1_Thermoproteota_archaeon_JBHORF010000003.1_Thermoproteota_archaeon_isolate_SAG_AM-311-K05_NODE_3_length_87443_cov_32.368746__whole_genome_shotgun_sequence_40	1	RM_Type_IIG__Type_IIG_FAM_0.einsi_trimmed	Thermoproteota
GCA_042566045.1	_GCA_042566045.1_Thermoproteota_archaeon_JBHORF010000040.1_Thermoproteota_archaeon_isolate_SAG_AM-311-K05_NODE_40_length_18227_cov_31.565375__whole_genome_shotgun_sequence_Ceres_15762	Ceres	Ceres	Defense	_GCA_042566045.1_Thermoproteota_archaeon_JBHORF010000040.1_Thermoproteota_archaeon_isolate_SAG_AM-311-K05_NODE_40_length_18227_cov_31.565375__whole_genome_shotgun_sequence_4	_GCA_042566045.1_Thermoproteota_archaeon_JBHORF010000040.1_Thermoproteota_archaeon_isolate_SAG_AM-311-K05_NODE_40_length_18227_cov_31.565375__whole_genome_shotgun_sequence_4	_GCA_042566045.1_Thermoproteota_archaeon_JBHORF010000040.1_Thermoproteota_archaeon_isolate_SAG_AM-311-K05_NODE_40_length_18227_cov_31.565375__whole_genome_shotgun_sequence_4	1	Ceres__CrsA1	Thermoproteota
GCA_042569805.1	_GCA_042569805.1_Nanoarchaeota_archaeon_JBHPHC010000004.1_Nanoarchaeota_archaeon_isolate_SAG_AM-311-O07_NODE_4_length_53231_cov_32.083816__whole_genome_shotgun_sequence_Ceres_15763	Ceres	Ceres	Defense	_GCA_042569805.1_Nanoarchaeota_archaeon_JBHPHC010000004.1_Nanoarchaeota_archaeon_isolate_SAG_AM-311-O07_NODE_4_length_53231_cov_32.083816__whole_genome_shotgun_sequence_57	_GCA_042569805.1_Nanoarchaeota_archaeon_JBHPHC010000004.1_Nanoarchaeota_archaeon_isolate_SAG_AM-311-O07_NODE_4_length_53231_cov_32.083816__whole_genome_shotgun_sequence_57	_GCA_042569805.1_Nanoarchaeota_archaeon_JBHPHC010000004.1_Nanoarchaeota_archaeon_isolate_SAG_AM-311-O07_NODE_4_length_53231_cov_32.083816__whole_genome_shotgun_sequence_57	1	Ceres__CrsA1	Nanobdellota
GCA_042570655.1	_GCA_042570655.1_Nanoarchaeota_archaeon_JBHPGL010000008.1_Nanoarchaeota_archaeon_isolate_SAG_AM-311-M09_NODE_8_length_30211_cov_30.817648__whole_genome_shotgun_sequence_RM_Type_II_19049	RM	RM_Type_II	Defense	_GCA_042570655.1_Nanoarchaeota_archaeon_JBHPGL010000008.1_Nanoarchaeota_archaeon_isolate_SAG_AM-311-M09_NODE_8_length_30211_cov_30.817648__whole_genome_shotgun_sequence_8	_GCA_042570655.1_Nanoarchaeota_archaeon_JBHPGL010000008.1_Nanoarchaeota_archaeon_isolate_SAG_AM-311-M09_NODE_8_length_30211_cov_30.817648__whole_genome_shotgun_sequence_9	_GCA_042570655.1_Nanoarchaeota_archaeon_JBHPGL010000008.1_Nanoarchaeota_archaeon_isolate_SAG_AM-311-M09_NODE_8_length_30211_cov_30.817648__whole_genome_shotgun_sequence_8,_GCA_042570655.1_Nanoarchaeota_archaeon_JBHPGL010000008.1_Nanoarchaeota_archaeon_isolate_SAG_AM-311-M09_NODE_8_length_30211_cov_30.817648__whole_genome_shotgun_sequence_9	2	RM_Type_II__Type_II_MTases_FAM_2,RM_Type_II__Type_II_REase22	Nanobdellota
GCA_042570655.1	_GCA_042570655.1_Nanoarchaeota_archaeon_JBHPGL010000017.1_Nanoarchaeota_archaeon_isolate_SAG_AM-311-M09_NODE_17_length_21896_cov_29.404377__whole_genome_shotgun_sequence_Hma_6396	Hma	Hma	Defense	_GCA_042570655.1_Nanoarchaeota_archaeon_JBHPGL010000017.1_Nanoarchaeota_archaeon_isolate_SAG_AM-311-M09_NODE_17_length_21896_cov_29.404377__whole_genome_shotgun_sequence_1	_GCA_042570655.1_Nanoarchaeota_archaeon_JBHPGL010000017.1_Nanoarchaeota_archaeon_isolate_SAG_AM-311-M09_NODE_17_length_21896_cov_29.404377__whole_genome_shotgun_sequence_3	_GCA_042570655.1_Nanoarchaeota_archaeon_JBHPGL010000017.1_Nanoarchaeota_archaeon_isolate_SAG_AM-311-M09_NODE_17_length_21896_cov_29.404377__whole_genome_shotgun_sequence_1,_GCA_042570655.1_Nanoarchaeota_archaeon_JBHPGL010000017.1_Nanoarchaeota_archaeon_isolate_SAG_AM-311-M09_NODE_17_length_21896_cov_29.404377__whole_genome_shotgun_sequence_2,_GCA_042570655.1_Nanoarchaeota_archaeon_JBHPGL010000017.1_Nanoarchaeota_archaeon_isolate_SAG_AM-311-M09_NODE_17_length_21896_cov_29.404377__whole_genome_shotgun_sequence_3	3	Hma__HmaA,Hma__HmaB,Hma__HmaC	Nanobdellota
GCA_042571645.1	_GCA_042571645.1_Nanoarchaeota_archaeon_JBHPFW010000039.1_Nanoarchaeota_archaeon_isolate_SAG_AM-311-K23_NODE_39_length_6311_cov_13.293478__whole_genome_shotgun_sequence_RM_Type_IIG_23225	RM	RM_Type_IIG	Defense	_GCA_042571645.1_Nanoarchaeota_archaeon_JBHPFW010000039.1_Nanoarchaeota_archaeon_isolate_SAG_AM-311-K23_NODE_39_length_6311_cov_13.293478__whole_genome_shotgun_sequence_4	_GCA_042571645.1_Nanoarchaeota_archaeon_JBHPFW010000039.1_Nanoarchaeota_archaeon_isolate_SAG_AM-311-K23_NODE_39_length_6311_cov_13.293478__whole_genome_shotgun_sequence_4	_GCA_042571645.1_Nanoarchaeota_archaeon_JBHPFW010000039.1_Nanoarchaeota_archaeon_isolate_SAG_AM-311-K23_NODE_39_length_6311_cov_13.293478__whole_genome_shotgun_sequence_4	1	RM_Type_IIG__Type_IIG_2	Nanobdellota
GCA_042571825.1	_GCA_042571825.1_Nanoarchaeota_archaeon_JBHPFS010000080.1_Nanoarchaeota_archaeon_isolate_SAG_AM-311-K08_NODE_80_length_6196_cov_23.660967__whole_genome_shotgun_sequence_RM_Type_IIG_2_35220	RM	RM_Type_IIG_2	Defense	_GCA_042571825.1_Nanoarchaeota_archaeon_JBHPFS010000080.1_Nanoarchaeota_archaeon_isolate_SAG_AM-311-K08_NODE_80_length_6196_cov_23.660967__whole_genome_shotgun_sequence_3	_GCA_042571825.1_Nanoarchaeota_archaeon_JBHPFS010000080.1_Nanoarchaeota_archaeon_isolate_SAG_AM-311-K08_NODE_80_length_6196_cov_23.660967__whole_genome_shotgun_sequence_3	_GCA_042571825.1_Nanoarchaeota_archaeon_JBHPFS010000080.1_Nanoarchaeota_archaeon_isolate_SAG_AM-311-K08_NODE_80_length_6196_cov_23.660967__whole_genome_shotgun_sequence_3	1	RM_Type_IIG__Type_IIG_FAM_0.einsi_trimmed	Nanobdellota
GCA_042571825.1	_GCA_042571825.1_Nanoarchaeota_archaeon_JBHPFS010000080.1_Nanoarchaeota_archaeon_isolate_SAG_AM-311-K08_NODE_80_length_6196_cov_23.660967__whole_genome_shotgun_sequence_PD-T4-8_7063	PD-T4-8	PD-T4-8	Defense	_GCA_042571825.1_Nanoarchaeota_archaeon_JBHPFS010000080.1_Nanoarchaeota_archaeon_isolate_SAG_AM-311-K08_NODE_80_length_6196_cov_23.660967__whole_genome_shotgun_sequence_5	_GCA_042571825.1_Nanoarchaeota_archaeon_JBHPFS010000080.1_Nanoarchaeota_archaeon_isolate_SAG_AM-311-K08_NODE_80_length_6196_cov_23.660967__whole_genome_shotgun_sequence_5	_GCA_042571825.1_Nanoarchaeota_archaeon_JBHPFS010000080.1_Nanoarchaeota_archaeon_isolate_SAG_AM-311-K08_NODE_80_length_6196_cov_23.660967__whole_genome_shotgun_sequence_5	1	PD-T4-8__PD-T4-8	Nanobdellota
GCA_042576705.1	_GCA_042576705.1_Nanoarchaeota_archaeon_JBHPEY010000014.1_Nanoarchaeota_archaeon_isolate_SAG_AM-311-I03_NODE_14_length_42712_cov_30.797478__whole_genome_shotgun_sequence_RM_Type_III_24058	RM	RM_Type_III	Defense	_GCA_042576705.1_Nanoarchaeota_archaeon_JBHPEY010000014.1_Nanoarchaeota_archaeon_isolate_SAG_AM-311-I03_NODE_14_length_42712_cov_30.797478__whole_genome_shotgun_sequence_19	_GCA_042576705.1_Nanoarchaeota_archaeon_JBHPEY010000014.1_Nanoarchaeota_archaeon_isolate_SAG_AM-311-I03_NODE_14_length_42712_cov_30.797478__whole_genome_shotgun_sequence_20	_GCA_042576705.1_Nanoarchaeota_archaeon_JBHPEY010000014.1_Nanoarchaeota_archaeon_isolate_SAG_AM-311-I03_NODE_14_length_42712_cov_30.797478__whole_genome_shotgun_sequence_19,_GCA_042576705.1_Nanoarchaeota_archaeon_JBHPEY010000014.1_Nanoarchaeota_archaeon_isolate_SAG_AM-311-I03_NODE_14_length_42712_cov_30.797478__whole_genome_shotgun_sequence_20	2	RM_Type_III__Type_III_MTases_FAM_0,RM_Type_III__Type_III_REases_FAM_1.einsi_trimmed	Nanobdellota
GCA_042576705.1	_GCA_042576705.1_Nanoarchaeota_archaeon_JBHPEY010000036.1_Nanoarchaeota_archaeon_isolate_SAG_AM-311-I03_NODE_36_length_14717_cov_27.291570__whole_genome_shotgun_sequence_RM_Type_II_38748	RM	RM_Type_II	Defense	_GCA_042576705.1_Nanoarchaeota_archaeon_JBHPEY010000036.1_Nanoarchaeota_archaeon_isolate_SAG_AM-311-I03_NODE_36_length_14717_cov_27.291570__whole_genome_shotgun_sequence_16	_GCA_042576705.1_Nanoarchaeota_archaeon_JBHPEY010000036.1_Nanoarchaeota_archaeon_isolate_SAG_AM-311-I03_NODE_36_length_14717_cov_27.291570__whole_genome_shotgun_sequence_17	_GCA_042576705.1_Nanoarchaeota_archaeon_JBHPEY010000036.1_Nanoarchaeota_archaeon_isolate_SAG_AM-311-I03_NODE_36_length_14717_cov_27.291570__whole_genome_shotgun_sequence_16,_GCA_042576705.1_Nanoarchaeota_archaeon_JBHPEY010000036.1_Nanoarchaeota_archaeon_isolate_SAG_AM-311-I03_NODE_36_length_14717_cov_27.291570__whole_genome_shotgun_sequence_17	2	RM_Type_II__Type_II_MTases_FAM_8,RM_Type_II__Type_II_REase21	Nanobdellota
GCA_042577465.1	_GCA_042577465.1_Thermoproteota_archaeon_JBHPEB010000091.1_Thermoproteota_archaeon_isolate_SAG_AM-311-D18_NODE_91_length_6866_cov_15.785935__whole_genome_shotgun_sequence_pAgo_S2B_4259	pAgo	pAgo_S2B	Defense	_GCA_042577465.1_Thermoproteota_archaeon_JBHPEB010000091.1_Thermoproteota_archaeon_isolate_SAG_AM-311-D18_NODE_91_length_6866_cov_15.785935__whole_genome_shotgun_sequence_3	_GCA_042577465.1_Thermoproteota_archaeon_JBHPEB010000091.1_Thermoproteota_archaeon_isolate_SAG_AM-311-D18_NODE_91_length_6866_cov_15.785935__whole_genome_shotgun_sequence_4	_GCA_042577465.1_Thermoproteota_archaeon_JBHPEB010000091.1_Thermoproteota_archaeon_isolate_SAG_AM-311-D18_NODE_91_length_6866_cov_15.785935__whole_genome_shotgun_sequence_3,_GCA_042577465.1_Thermoproteota_archaeon_JBHPEB010000091.1_Thermoproteota_archaeon_isolate_SAG_AM-311-D18_NODE_91_length_6866_cov_15.785935__whole_genome_shotgun_sequence_4	2	pAgo__XAPAZ,pAgo__pAgo_S2B	Thermoproteota
GCA_042577465.1	_GCA_042577465.1_Thermoproteota_archaeon_JBHPEB010000091.1_Thermoproteota_archaeon_isolate_SAG_AM-311-D18_NODE_91_length_6866_cov_15.785935__whole_genome_shotgun_sequence_AbiJ_4258	AbiJ	AbiJ	Defense	_GCA_042577465.1_Thermoproteota_archaeon_JBHPEB010000091.1_Thermoproteota_archaeon_isolate_SAG_AM-311-D18_NODE_91_length_6866_cov_15.785935__whole_genome_shotgun_sequence_7	_GCA_042577465.1_Thermoproteota_archaeon_JBHPEB010000091.1_Thermoproteota_archaeon_isolate_SAG_AM-311-D18_NODE_91_length_6866_cov_15.785935__whole_genome_shotgun_sequence_7	_GCA_042577465.1_Thermoproteota_archaeon_JBHPEB010000091.1_Thermoproteota_archaeon_isolate_SAG_AM-311-D18_NODE_91_length_6866_cov_15.785935__whole_genome_shotgun_sequence_7	1	AbiJ__AbiJ	Thermoproteota
GCA_042577985.1	_GCA_042577985.1_Halobacteriota_archaeon_JBHPDI010000009.1_Halobacteriota_archaeon_isolate_SAG_AM-311-A10_NODE_9_length_32244_cov_30.709497__whole_genome_shotgun_sequence_RM_Type_I_30481	RM	RM_Type_I	Defense	_GCA_042577985.1_Halobacteriota_archaeon_JBHPDI010000009.1_Halobacteriota_archaeon_isolate_SAG_AM-311-A10_NODE_9_length_32244_cov_30.709497__whole_genome_shotgun_sequence_9	_GCA_042577985.1_Halobacteriota_archaeon_JBHPDI010000009.1_Halobacteriota_archaeon_isolate_SAG_AM-311-A10_NODE_9_length_32244_cov_30.709497__whole_genome_shotgun_sequence_12	_GCA_042577985.1_Halobacteriota_archaeon_JBHPDI010000009.1_Halobacteriota_archaeon_isolate_SAG_AM-311-A10_NODE_9_length_32244_cov_30.709497__whole_genome_shotgun_sequence_9,_GCA_042577985.1_Halobacteriota_archaeon_JBHPDI010000009.1_Halobacteriota_archaeon_isolate_SAG_AM-311-A10_NODE_9_length_32244_cov_30.709497__whole_genome_shotgun_sequence_10,_GCA_042577985.1_Halobacteriota_archaeon_JBHPDI010000009.1_Halobacteriota_archaeon_isolate_SAG_AM-311-A10_NODE_9_length_32244_cov_30.709497__whole_genome_shotgun_sequence_12	3	RM__Type_I_MTases_FAM_1,RM__Type_I_REases_FAM_2.einsi_trimmed,RM__Type_I_S_03	Halobacteriota
GCA_042577985.1	_GCA_042577985.1_Halobacteriota_archaeon_JBHPDI010000010.1_Halobacteriota_archaeon_isolate_SAG_AM-311-A10_NODE_10_length_29900_cov_28.511912__whole_genome_shotgun_sequence_RM_Type_I_35222	RM	RM_Type_I	Defense	_GCA_042577985.1_Halobacteriota_archaeon_JBHPDI010000010.1_Halobacteriota_archaeon_isolate_SAG_AM-311-A10_NODE_10_length_29900_cov_28.511912__whole_genome_shotgun_sequence_6	_GCA_042577985.1_Halobacteriota_archaeon_JBHPDI010000010.1_Halobacteriota_archaeon_isolate_SAG_AM-311-A10_NODE_10_length_29900_cov_28.511912__whole_genome_shotgun_sequence_9	_GCA_042577985.1_Halobacteriota_archaeon_JBHPDI010000010.1_Halobacteriota_archaeon_isolate_SAG_AM-311-A10_NODE_10_length_29900_cov_28.511912__whole_genome_shotgun_sequence_6,_GCA_042577985.1_Halobacteriota_archaeon_JBHPDI010000010.1_Halobacteriota_archaeon_isolate_SAG_AM-311-A10_NODE_10_length_29900_cov_28.511912__whole_genome_shotgun_sequence_7,_GCA_042577985.1_Halobacteriota_archaeon_JBHPDI010000010.1_Halobacteriota_archaeon_isolate_SAG_AM-311-A10_NODE_10_length_29900_cov_28.511912__whole_genome_shotgun_sequence_8,_GCA_042577985.1_Halobacteriota_archaeon_JBHPDI010000010.1_Halobacteriota_archaeon_isolate_SAG_AM-311-A10_NODE_10_length_29900_cov_28.511912__whole_genome_shotgun_sequence_9	4	RM__Type_I_MTases_FAM_0,RM__Type_I_REases_FAM_0.einsi_trimmed,RM__Type_I_S_51,RM__Type_I_S_51	Halobacteriota
GCA_042577985.1	_GCA_042577985.1_Halobacteriota_archaeon_JBHPDI010000024.1_Halobacteriota_archaeon_isolate_SAG_AM-311-A10_NODE_25_length_15861_cov_31.821587__whole_genome_shotgun_sequence_RM_Type_I_30483	RM	RM_Type_I	Defense	_GCA_042577985.1_Halobacteriota_archaeon_JBHPDI010000024.1_Halobacteriota_archaeon_isolate_SAG_AM-311-A10_NODE_25_length_15861_cov_31.821587__whole_genome_shotgun_sequence_11	_GCA_042577985.1_Halobacteriota_archaeon_JBHPDI010000024.1_Halobacteriota_archaeon_isolate_SAG_AM-311-A10_NODE_25_length_15861_cov_31.821587__whole_genome_shotgun_sequence_13	_GCA_042577985.1_Halobacteriota_archaeon_JBHPDI010000024.1_Halobacteriota_archaeon_isolate_SAG_AM-311-A10_NODE_25_length_15861_cov_31.821587__whole_genome_shotgun_sequence_11,_GCA_042577985.1_Halobacteriota_archaeon_JBHPDI010000024.1_Halobacteriota_archaeon_isolate_SAG_AM-311-A10_NODE_25_length_15861_cov_31.821587__whole_genome_shotgun_sequence_12,_GCA_042577985.1_Halobacteriota_archaeon_JBHPDI010000024.1_Halobacteriota_archaeon_isolate_SAG_AM-311-A10_NODE_25_length_15861_cov_31.821587__whole_genome_shotgun_sequence_13	3	RM__Type_I_MTases_FAM_1,RM__Type_I_REases_FAM_2.einsi_trimmed,RM__Type_I_S_01	Halobacteriota
GCA_042577985.1	_GCA_042577985.1_Halobacteriota_archaeon_JBHPDI010000027.1_Halobacteriota_archaeon_isolate_SAG_AM-311-A10_NODE_28_length_13772_cov_33.662390__whole_genome_shotgun_sequence_DRT_4_16357	DRT	DRT_4	Defense	_GCA_042577985.1_Halobacteriota_archaeon_JBHPDI010000027.1_Halobacteriota_archaeon_isolate_SAG_AM-311-A10_NODE_28_length_13772_cov_33.662390__whole_genome_shotgun_sequence_13	_GCA_042577985.1_Halobacteriota_archaeon_JBHPDI010000027.1_Halobacteriota_archaeon_isolate_SAG_AM-311-A10_NODE_28_length_13772_cov_33.662390__whole_genome_shotgun_sequence_13	_GCA_042577985.1_Halobacteriota_archaeon_JBHPDI010000027.1_Halobacteriota_archaeon_isolate_SAG_AM-311-A10_NODE_28_length_13772_cov_33.662390__whole_genome_shotgun_sequence_13	1	DRT_4__drt4	Halobacteriota
GCA_042584585.1	_GCA_042584585.1_archaeon_JBHOSQ010000006.1_Archaeon_isolate_SAG_AM-311-L14_NODE_6_length_64594_cov_30.381769__whole_genome_shotgun_sequence_RM_Type_IIG_2_22847	RM	RM_Type_IIG_2	Defense	_GCA_042584585.1_archaeon_JBHOSQ010000006.1_Archaeon_isolate_SAG_AM-311-L14_NODE_6_length_64594_cov_30.381769__whole_genome_shotgun_sequence_32	_GCA_042584585.1_archaeon_JBHOSQ010000006.1_Archaeon_isolate_SAG_AM-311-L14_NODE_6_length_64594_cov_30.381769__whole_genome_shotgun_sequence_32	_GCA_042584585.1_archaeon_JBHOSQ010000006.1_Archaeon_isolate_SAG_AM-311-L14_NODE_6_length_64594_cov_30.381769__whole_genome_shotgun_sequence_32	1	RM_Type_IIG__Type_IIG_FAM_0.einsi_trimmed	B1Sed10-29
GCA_042584585.1	_GCA_042584585.1_archaeon_JBHOSQ010000006.1_Archaeon_isolate_SAG_AM-311-L14_NODE_6_length_64594_cov_30.381769__whole_genome_shotgun_sequence_RM_Type_II_22845	RM	RM_Type_II	Defense	_GCA_042584585.1_archaeon_JBHOSQ010000006.1_Archaeon_isolate_SAG_AM-311-L14_NODE_6_length_64594_cov_30.381769__whole_genome_shotgun_sequence_36	_GCA_042584585.1_archaeon_JBHOSQ010000006.1_Archaeon_isolate_SAG_AM-311-L14_NODE_6_length_64594_cov_30.381769__whole_genome_shotgun_sequence_39	_GCA_042584585.1_archaeon_JBHOSQ010000006.1_Archaeon_isolate_SAG_AM-311-L14_NODE_6_length_64594_cov_30.381769__whole_genome_shotgun_sequence_36,_GCA_042584585.1_archaeon_JBHOSQ010000006.1_Archaeon_isolate_SAG_AM-311-L14_NODE_6_length_64594_cov_30.381769__whole_genome_shotgun_sequence_39	2	RM_Type_II__Type_II_MTases_FAM_0,RM_Type_II__Type_II_REase06	B1Sed10-29
GCA_042584825.1	_GCA_042584825.1_Candidatus_Aenigmatarchaeota_archaeon_JBHOSK010000003.1_Candidatus_Aenigmatarchaeota_archaeon_isolate_SAG_AM-311-K14_NODE_3_length_48526_cov_30.955582__whole_genome_shotgun_sequence_RM_Type_II_19164	RM	RM_Type_II	Defense	_GCA_042584825.1_Candidatus_Aenigmatarchaeota_archaeon_JBHOSK010000003.1_Candidatus_Aenigmatarchaeota_archaeon_isolate_SAG_AM-311-K14_NODE_3_length_48526_cov_30.955582__whole_genome_shotgun_sequence_38	_GCA_042584825.1_Candidatus_Aenigmatarchaeota_archaeon_JBHOSK010000003.1_Candidatus_Aenigmatarchaeota_archaeon_isolate_SAG_AM-311-K14_NODE_3_length_48526_cov_30.955582__whole_genome_shotgun_sequence_40	_GCA_042584825.1_Candidatus_Aenigmatarchaeota_archaeon_JBHOSK010000003.1_Candidatus_Aenigmatarchaeota_archaeon_isolate_SAG_AM-311-K14_NODE_3_length_48526_cov_30.955582__whole_genome_shotgun_sequence_38,_GCA_042584825.1_Candidatus_Aenigmatarchaeota_archaeon_JBHOSK010000003.1_Candidatus_Aenigmatarchaeota_archaeon_isolate_SAG_AM-311-K14_NODE_3_length_48526_cov_30.955582__whole_genome_shotgun_sequence_40	2	RM_Type_II__Type_II_MTases_FAM_0,RM_Type_II__Type_II_REase02	Aenigmatarchaeota
GCA_042647965.1	_GCA_042647965.1_Halobacterium_litoreum_CGMCC_1.12562_JBHRWN010000002.1_Halobacterium_litoreum_strain_CGMCC_1.12562_soapdenovo_K_127_2__whole_genome_shotgun_sequence_CBASS_I_2216	CBASS	CBASS_I	Defense	_GCA_042647965.1_Halobacterium_litoreum_CGMCC_1.12562_JBHRWN010000002.1_Halobacterium_litoreum_strain_CGMCC_1.12562_soapdenovo_K_127_2__whole_genome_shotgun_sequence_167	_GCA_042647965.1_Halobacterium_litoreum_CGMCC_1.12562_JBHRWN010000002.1_Halobacterium_litoreum_strain_CGMCC_1.12562_soapdenovo_K_127_2__whole_genome_shotgun_sequence_168	_GCA_042647965.1_Halobacterium_litoreum_CGMCC_1.12562_JBHRWN010000002.1_Halobacterium_litoreum_strain_CGMCC_1.12562_soapdenovo_K_127_2__whole_genome_shotgun_sequence_167,_GCA_042647965.1_Halobacterium_litoreum_CGMCC_1.12562_JBHRWN010000002.1_Halobacterium_litoreum_strain_CGMCC_1.12562_soapdenovo_K_127_2__whole_genome_shotgun_sequence_168	2	CBASS__Cyclase_II,CBASS__Effector_2TM_S_2TMBeta	Halobacteriota
GCA_042650185.1	_GCA_042650185.1_Halovivax_cerinus_IBRC-M_10256_JBHSAQ010000002.1_Halovivax_cerinus_strain_IBRC-M_10256_platanus_K_21_77_2__whole_genome_shotgun_sequence_SoFic_13746	SoFIC	SoFic	Defense	_GCA_042650185.1_Halovivax_cerinus_IBRC-M_10256_JBHSAQ010000002.1_Halovivax_cerinus_strain_IBRC-M_10256_platanus_K_21_77_2__whole_genome_shotgun_sequence_375	_GCA_042650185.1_Halovivax_cerinus_IBRC-M_10256_JBHSAQ010000002.1_Halovivax_cerinus_strain_IBRC-M_10256_platanus_K_21_77_2__whole_genome_shotgun_sequence_375	_GCA_042650185.1_Halovivax_cerinus_IBRC-M_10256_JBHSAQ010000002.1_Halovivax_cerinus_strain_IBRC-M_10256_platanus_K_21_77_2__whole_genome_shotgun_sequence_375	1	SoFic__SoFic	Halobacteriota
GCA_042650185.1	_GCA_042650185.1_Halovivax_cerinus_IBRC-M_10256_JBHSAQ010000002.1_Halovivax_cerinus_strain_IBRC-M_10256_platanus_K_21_77_2__whole_genome_shotgun_sequence_Ceres_13745	Ceres	Ceres	Defense	_GCA_042650185.1_Halovivax_cerinus_IBRC-M_10256_JBHSAQ010000002.1_Halovivax_cerinus_strain_IBRC-M_10256_platanus_K_21_77_2__whole_genome_shotgun_sequence_383	_GCA_042650185.1_Halovivax_cerinus_IBRC-M_10256_JBHSAQ010000002.1_Halovivax_cerinus_strain_IBRC-M_10256_platanus_K_21_77_2__whole_genome_shotgun_sequence_383	_GCA_042650185.1_Halovivax_cerinus_IBRC-M_10256_JBHSAQ010000002.1_Halovivax_cerinus_strain_IBRC-M_10256_platanus_K_21_77_2__whole_genome_shotgun_sequence_383	1	Ceres__CrsA1	Halobacteriota
GCA_042650185.1	_GCA_042650185.1_Halovivax_cerinus_IBRC-M_10256_JBHSAQ010000003.1_Halovivax_cerinus_strain_IBRC-M_10256_platanus_K_21_77_3__whole_genome_shotgun_sequence_RM_Type_I_32794	RM	RM_Type_I	Defense	_GCA_042650185.1_Halovivax_cerinus_IBRC-M_10256_JBHSAQ010000003.1_Halovivax_cerinus_strain_IBRC-M_10256_platanus_K_21_77_3__whole_genome_shotgun_sequence_151	_GCA_042650185.1_Halovivax_cerinus_IBRC-M_10256_JBHSAQ010000003.1_Halovivax_cerinus_strain_IBRC-M_10256_platanus_K_21_77_3__whole_genome_shotgun_sequence_153	_GCA_042650185.1_Halovivax_cerinus_IBRC-M_10256_JBHSAQ010000003.1_Halovivax_cerinus_strain_IBRC-M_10256_platanus_K_21_77_3__whole_genome_shotgun_sequence_151,_GCA_042650185.1_Halovivax_cerinus_IBRC-M_10256_JBHSAQ010000003.1_Halovivax_cerinus_strain_IBRC-M_10256_platanus_K_21_77_3__whole_genome_shotgun_sequence_152,_GCA_042650185.1_Halovivax_cerinus_IBRC-M_10256_JBHSAQ010000003.1_Halovivax_cerinus_strain_IBRC-M_10256_platanus_K_21_77_3__whole_genome_shotgun_sequence_153	3	RM__Type_I_MTases_FAM_0,RM__Type_I_REases_FAM_0.einsi_trimmed,RM__Type_I_S_51	Halobacteriota
GCA_042650185.1	_GCA_042650185.1_Halovivax_cerinus_IBRC-M_10256_JBHSAQ010000006.1_Halovivax_cerinus_strain_IBRC-M_10256_platanus_K_21_77_6__whole_genome_shotgun_sequence_RM_Type_IIG_2_35224	RM	RM_Type_IIG_2	Defense	_GCA_042650185.1_Halovivax_cerinus_IBRC-M_10256_JBHSAQ010000006.1_Halovivax_cerinus_strain_IBRC-M_10256_platanus_K_21_77_6__whole_genome_shotgun_sequence_120	_GCA_042650185.1_Halovivax_cerinus_IBRC-M_10256_JBHSAQ010000006.1_Halovivax_cerinus_strain_IBRC-M_10256_platanus_K_21_77_6__whole_genome_shotgun_sequence_120	_GCA_042650185.1_Halovivax_cerinus_IBRC-M_10256_JBHSAQ010000006.1_Halovivax_cerinus_strain_IBRC-M_10256_platanus_K_21_77_6__whole_genome_shotgun_sequence_120	1	RM_Type_IIG__Type_IIG_FAM_0.einsi_trimmed	Halobacteriota
GCA_042650185.1	_GCA_042650185.1_Halovivax_cerinus_IBRC-M_10256_JBHSAQ010000007.1_Halovivax_cerinus_strain_IBRC-M_10256_platanus_K_21_77_7__whole_genome_shotgun_sequence_SoFic_12422	SoFIC	SoFic	Defense	_GCA_042650185.1_Halovivax_cerinus_IBRC-M_10256_JBHSAQ010000007.1_Halovivax_cerinus_strain_IBRC-M_10256_platanus_K_21_77_7__whole_genome_shotgun_sequence_68	_GCA_042650185.1_Halovivax_cerinus_IBRC-M_10256_JBHSAQ010000007.1_Halovivax_cerinus_strain_IBRC-M_10256_platanus_K_21_77_7__whole_genome_shotgun_sequence_68	_GCA_042650185.1_Halovivax_cerinus_IBRC-M_10256_JBHSAQ010000007.1_Halovivax_cerinus_strain_IBRC-M_10256_platanus_K_21_77_7__whole_genome_shotgun_sequence_68	1	SoFic__SoFic	Halobacteriota
GCA_042650185.1	_GCA_042650185.1_Halovivax_cerinus_IBRC-M_10256_JBHSAQ010000013.1_Halovivax_cerinus_strain_IBRC-M_10256_platanus_K_21_77_13__whole_genome_shotgun_sequence_Ceres_7374	Ceres	Ceres	Defense	_GCA_042650185.1_Halovivax_cerinus_IBRC-M_10256_JBHSAQ010000013.1_Halovivax_cerinus_strain_IBRC-M_10256_platanus_K_21_77_13__whole_genome_shotgun_sequence_78	_GCA_042650185.1_Halovivax_cerinus_IBRC-M_10256_JBHSAQ010000013.1_Halovivax_cerinus_strain_IBRC-M_10256_platanus_K_21_77_13__whole_genome_shotgun_sequence_78	_GCA_042650185.1_Halovivax_cerinus_IBRC-M_10256_JBHSAQ010000013.1_Halovivax_cerinus_strain_IBRC-M_10256_platanus_K_21_77_13__whole_genome_shotgun_sequence_78	1	Ceres__CrsA1	Halobacteriota
GCA_042650185.1	_GCA_042650185.1_Halovivax_cerinus_IBRC-M_10256_JBHSAQ010000013.1_Halovivax_cerinus_strain_IBRC-M_10256_platanus_K_21_77_13__whole_genome_shotgun_sequence_SoFic_7375	SoFIC	SoFic	Defense	_GCA_042650185.1_Halovivax_cerinus_IBRC-M_10256_JBHSAQ010000013.1_Halovivax_cerinus_strain_IBRC-M_10256_platanus_K_21_77_13__whole_genome_shotgun_sequence_87	_GCA_042650185.1_Halovivax_cerinus_IBRC-M_10256_JBHSAQ010000013.1_Halovivax_cerinus_strain_IBRC-M_10256_platanus_K_21_77_13__whole_genome_shotgun_sequence_87	_GCA_042650185.1_Halovivax_cerinus_IBRC-M_10256_JBHSAQ010000013.1_Halovivax_cerinus_strain_IBRC-M_10256_platanus_K_21_77_13__whole_genome_shotgun_sequence_87	1	SoFic__SoFic	Halobacteriota
GCA_042651585.1	_GCA_042651585.1_Natribaculum_luteum_IBRC-M_10912_JBHSDJ010000013.1_Natribaculum_luteum_strain_IBRC-M_10912_soapdenovo_K_105_13__whole_genome_shotgun_sequence_Ceres_6075	Ceres	Ceres	Defense	_GCA_042651585.1_Natribaculum_luteum_IBRC-M_10912_JBHSDJ010000013.1_Natribaculum_luteum_strain_IBRC-M_10912_soapdenovo_K_105_13__whole_genome_shotgun_sequence_143	_GCA_042651585.1_Natribaculum_luteum_IBRC-M_10912_JBHSDJ010000013.1_Natribaculum_luteum_strain_IBRC-M_10912_soapdenovo_K_105_13__whole_genome_shotgun_sequence_143	_GCA_042651585.1_Natribaculum_luteum_IBRC-M_10912_JBHSDJ010000013.1_Natribaculum_luteum_strain_IBRC-M_10912_soapdenovo_K_105_13__whole_genome_shotgun_sequence_143	1	Ceres__CrsA1	Halobacteriota
GCA_042651585.1	_GCA_042651585.1_Natribaculum_luteum_IBRC-M_10912_JBHSDJ010000013.1_Natribaculum_luteum_strain_IBRC-M_10912_soapdenovo_K_105_13__whole_genome_shotgun_sequence_RM_Type_IV_38749	RM	RM_Type_IV	Defense	_GCA_042651585.1_Natribaculum_luteum_IBRC-M_10912_JBHSDJ010000013.1_Natribaculum_luteum_strain_IBRC-M_10912_soapdenovo_K_105_13__whole_genome_shotgun_sequence_366	_GCA_042651585.1_Natribaculum_luteum_IBRC-M_10912_JBHSDJ010000013.1_Natribaculum_luteum_strain_IBRC-M_10912_soapdenovo_K_105_13__whole_genome_shotgun_sequence_366	_GCA_042651585.1_Natribaculum_luteum_IBRC-M_10912_JBHSDJ010000013.1_Natribaculum_luteum_strain_IBRC-M_10912_soapdenovo_K_105_13__whole_genome_shotgun_sequence_366	1	RM_Type_IV__Type_IV_05	Halobacteriota
GCA_042651585.1	_GCA_042651585.1_Natribaculum_luteum_IBRC-M_10912_JBHSDJ010000073.1_Natribaculum_luteum_strain_IBRC-M_10912_soapdenovo_K_105_75__whole_genome_shotgun_sequence_SoFic_17700	SoFIC	SoFic	Defense	_GCA_042651585.1_Natribaculum_luteum_IBRC-M_10912_JBHSDJ010000073.1_Natribaculum_luteum_strain_IBRC-M_10912_soapdenovo_K_105_75__whole_genome_shotgun_sequence_3	_GCA_042651585.1_Natribaculum_luteum_IBRC-M_10912_JBHSDJ010000073.1_Natribaculum_luteum_strain_IBRC-M_10912_soapdenovo_K_105_75__whole_genome_shotgun_sequence_3	_GCA_042651585.1_Natribaculum_luteum_IBRC-M_10912_JBHSDJ010000073.1_Natribaculum_luteum_strain_IBRC-M_10912_soapdenovo_K_105_75__whole_genome_shotgun_sequence_3	1	SoFic__SoFic	Halobacteriota
GCA_042651585.1	_GCA_042651585.1_Natribaculum_luteum_IBRC-M_10912_JBHSDJ010000088.1_Natribaculum_luteum_strain_IBRC-M_10912_soapdenovo_K_105_90__whole_genome_shotgun_sequence_SoFic_17701	SoFIC	SoFic	Defense	_GCA_042651585.1_Natribaculum_luteum_IBRC-M_10912_JBHSDJ010000088.1_Natribaculum_luteum_strain_IBRC-M_10912_soapdenovo_K_105_90__whole_genome_shotgun_sequence_11	_GCA_042651585.1_Natribaculum_luteum_IBRC-M_10912_JBHSDJ010000088.1_Natribaculum_luteum_strain_IBRC-M_10912_soapdenovo_K_105_90__whole_genome_shotgun_sequence_11	_GCA_042651585.1_Natribaculum_luteum_IBRC-M_10912_JBHSDJ010000088.1_Natribaculum_luteum_strain_IBRC-M_10912_soapdenovo_K_105_90__whole_genome_shotgun_sequence_11	1	SoFic__SoFic	Halobacteriota
GCA_042651585.1	_GCA_042651585.1_Natribaculum_luteum_IBRC-M_10912_JBHSDJ010000103.1_Natribaculum_luteum_strain_IBRC-M_10912_soapdenovo_K_105_105__whole_genome_shotgun_sequence_HEC-05_12448	HEC-05	HEC-05	Defense	_GCA_042651585.1_Natribaculum_luteum_IBRC-M_10912_JBHSDJ010000103.1_Natribaculum_luteum_strain_IBRC-M_10912_soapdenovo_K_105_105__whole_genome_shotgun_sequence_9	_GCA_042651585.1_Natribaculum_luteum_IBRC-M_10912_JBHSDJ010000103.1_Natribaculum_luteum_strain_IBRC-M_10912_soapdenovo_K_105_105__whole_genome_shotgun_sequence_9	_GCA_042651585.1_Natribaculum_luteum_IBRC-M_10912_JBHSDJ010000103.1_Natribaculum_luteum_strain_IBRC-M_10912_soapdenovo_K_105_105__whole_genome_shotgun_sequence_9	1	HEC-05__HEC-05	Halobacteriota
GCA_042651585.1	_GCA_042651585.1_Natribaculum_luteum_IBRC-M_10912_JBHSDJ010000105.1_Natribaculum_luteum_strain_IBRC-M_10912_soapdenovo_K_105_107__whole_genome_shotgun_sequence_SoFic_17702	SoFIC	SoFic	Defense	_GCA_042651585.1_Natribaculum_luteum_IBRC-M_10912_JBHSDJ010000105.1_Natribaculum_luteum_strain_IBRC-M_10912_soapdenovo_K_105_107__whole_genome_shotgun_sequence_9	_GCA_042651585.1_Natribaculum_luteum_IBRC-M_10912_JBHSDJ010000105.1_Natribaculum_luteum_strain_IBRC-M_10912_soapdenovo_K_105_107__whole_genome_shotgun_sequence_9	_GCA_042651585.1_Natribaculum_luteum_IBRC-M_10912_JBHSDJ010000105.1_Natribaculum_luteum_strain_IBRC-M_10912_soapdenovo_K_105_107__whole_genome_shotgun_sequence_9	1	SoFic__SoFic	Halobacteriota
GCA_042651585.1	_GCA_042651585.1_Natribaculum_luteum_IBRC-M_10912_JBHSDJ010000133.1_Natribaculum_luteum_strain_IBRC-M_10912_soapdenovo_K_105_135__whole_genome_shotgun_sequence_RM_Type_I_30485	RM	RM_Type_I	Defense	_GCA_042651585.1_Natribaculum_luteum_IBRC-M_10912_JBHSDJ010000133.1_Natribaculum_luteum_strain_IBRC-M_10912_soapdenovo_K_105_135__whole_genome_shotgun_sequence_136	_GCA_042651585.1_Natribaculum_luteum_IBRC-M_10912_JBHSDJ010000133.1_Natribaculum_luteum_strain_IBRC-M_10912_soapdenovo_K_105_135__whole_genome_shotgun_sequence_138	_GCA_042651585.1_Natribaculum_luteum_IBRC-M_10912_JBHSDJ010000133.1_Natribaculum_luteum_strain_IBRC-M_10912_soapdenovo_K_105_135__whole_genome_shotgun_sequence_136,_GCA_042651585.1_Natribaculum_luteum_IBRC-M_10912_JBHSDJ010000133.1_Natribaculum_luteum_strain_IBRC-M_10912_soapdenovo_K_105_135__whole_genome_shotgun_sequence_137,_GCA_042651585.1_Natribaculum_luteum_IBRC-M_10912_JBHSDJ010000133.1_Natribaculum_luteum_strain_IBRC-M_10912_soapdenovo_K_105_135__whole_genome_shotgun_sequence_138	3	RM__Type_I_MTases_FAM_0,RM__Type_I_REases_FAM_0.einsi_trimmed,RM__Type_I_S_51	Halobacteriota
GCA_042652265.1	_GCA_042652265.1_Saliphagus_infecundisoli_YJ-8-S_JBHSJG010000018.1_Saliphagus_infecundisoli_strain_YJ-8-S_GCM70023121_51__whole_genome_shotgun_sequence_RM_Type_IIG_2_41831	RM	RM_Type_IIG_2	Defense	_GCA_042652265.1_Saliphagus_infecundisoli_YJ-8-S_JBHSJG010000018.1_Saliphagus_infecundisoli_strain_YJ-8-S_GCM70023121_51__whole_genome_shotgun_sequence_61	_GCA_042652265.1_Saliphagus_infecundisoli_YJ-8-S_JBHSJG010000018.1_Saliphagus_infecundisoli_strain_YJ-8-S_GCM70023121_51__whole_genome_shotgun_sequence_61	_GCA_042652265.1_Saliphagus_infecundisoli_YJ-8-S_JBHSJG010000018.1_Saliphagus_infecundisoli_strain_YJ-8-S_GCM70023121_51__whole_genome_shotgun_sequence_61	1	RM_Type_IIG__Type_IIG_5	Halobacteriota
GCA_042652265.1	_GCA_042652265.1_Saliphagus_infecundisoli_YJ-8-S_JBHSJG010000050.1_Saliphagus_infecundisoli_strain_YJ-8-S_GCM70023121_60__whole_genome_shotgun_sequence_CBASS_II_6602	CBASS	CBASS_II	Defense	_GCA_042652265.1_Saliphagus_infecundisoli_YJ-8-S_JBHSJG010000050.1_Saliphagus_infecundisoli_strain_YJ-8-S_GCM70023121_60__whole_genome_shotgun_sequence_48	_GCA_042652265.1_Saliphagus_infecundisoli_YJ-8-S_JBHSJG010000050.1_Saliphagus_infecundisoli_strain_YJ-8-S_GCM70023121_60__whole_genome_shotgun_sequence_50	_GCA_042652265.1_Saliphagus_infecundisoli_YJ-8-S_JBHSJG010000050.1_Saliphagus_infecundisoli_strain_YJ-8-S_GCM70023121_60__whole_genome_shotgun_sequence_48,_GCA_042652265.1_Saliphagus_infecundisoli_YJ-8-S_JBHSJG010000050.1_Saliphagus_infecundisoli_strain_YJ-8-S_GCM70023121_60__whole_genome_shotgun_sequence_49,_GCA_042652265.1_Saliphagus_infecundisoli_YJ-8-S_JBHSJG010000050.1_Saliphagus_infecundisoli_strain_YJ-8-S_GCM70023121_60__whole_genome_shotgun_sequence_50	3	CBASS__Cyclase_II,CBASS__Endonuc_big,CBASS__Jab	Halobacteriota
GCA_042652265.1	_GCA_042652265.1_Saliphagus_infecundisoli_YJ-8-S_JBHSJG010000059.1_Saliphagus_infecundisoli_strain_YJ-8-S_GCM70023121_11__whole_genome_shotgun_sequence_AbiE_13227	AbiE	AbiE	Defense	_GCA_042652265.1_Saliphagus_infecundisoli_YJ-8-S_JBHSJG010000059.1_Saliphagus_infecundisoli_strain_YJ-8-S_GCM70023121_11__whole_genome_shotgun_sequence_34	_GCA_042652265.1_Saliphagus_infecundisoli_YJ-8-S_JBHSJG010000059.1_Saliphagus_infecundisoli_strain_YJ-8-S_GCM70023121_11__whole_genome_shotgun_sequence_35	_GCA_042652265.1_Saliphagus_infecundisoli_YJ-8-S_JBHSJG010000059.1_Saliphagus_infecundisoli_strain_YJ-8-S_GCM70023121_11__whole_genome_shotgun_sequence_34,_GCA_042652265.1_Saliphagus_infecundisoli_YJ-8-S_JBHSJG010000059.1_Saliphagus_infecundisoli_strain_YJ-8-S_GCM70023121_11__whole_genome_shotgun_sequence_35	2	AbiEii__AbiEi_1,AbiEii__AbiEii	Halobacteriota
GCA_042652265.1	_GCA_042652265.1_Saliphagus_infecundisoli_YJ-8-S_JBHSJG010000080.1_Saliphagus_infecundisoli_strain_YJ-8-S_GCM70023121_76__whole_genome_shotgun_sequence_RM_Type_II_18227	RM	RM_Type_II	Defense	_GCA_042652265.1_Saliphagus_infecundisoli_YJ-8-S_JBHSJG010000080.1_Saliphagus_infecundisoli_strain_YJ-8-S_GCM70023121_76__whole_genome_shotgun_sequence_6	_GCA_042652265.1_Saliphagus_infecundisoli_YJ-8-S_JBHSJG010000080.1_Saliphagus_infecundisoli_strain_YJ-8-S_GCM70023121_76__whole_genome_shotgun_sequence_7	_GCA_042652265.1_Saliphagus_infecundisoli_YJ-8-S_JBHSJG010000080.1_Saliphagus_infecundisoli_strain_YJ-8-S_GCM70023121_76__whole_genome_shotgun_sequence_6,_GCA_042652265.1_Saliphagus_infecundisoli_YJ-8-S_JBHSJG010000080.1_Saliphagus_infecundisoli_strain_YJ-8-S_GCM70023121_76__whole_genome_shotgun_sequence_7	2	RM_Type_II__Type_II_MTases_FAM_12,RM_Type_II__Type_II_REase29	Halobacteriota
GCA_042653245.1	_GCA_042653245.1_Halorussus_aquaticus_NBRC_109054_JBHSHT010000001.1_Halorussus_aquaticus_strain_NBRC_109054_GCM70023265_10__whole_genome_shotgun_sequence_RM_Type_IIG_2_22848	RM	RM_Type_IIG_2	Defense	_GCA_042653245.1_Halorussus_aquaticus_NBRC_109054_JBHSHT010000001.1_Halorussus_aquaticus_strain_NBRC_109054_GCM70023265_10__whole_genome_shotgun_sequence_1731	_GCA_042653245.1_Halorussus_aquaticus_NBRC_109054_JBHSHT010000001.1_Halorussus_aquaticus_strain_NBRC_109054_GCM70023265_10__whole_genome_shotgun_sequence_1731	_GCA_042653245.1_Halorussus_aquaticus_NBRC_109054_JBHSHT010000001.1_Halorussus_aquaticus_strain_NBRC_109054_GCM70023265_10__whole_genome_shotgun_sequence_1731	1	RM_Type_IIG__Type_IIG_5	Halobacteriota
GCA_042653245.1	_GCA_042653245.1_Halorussus_aquaticus_NBRC_109054_JBHSHT010000003.1_Halorussus_aquaticus_strain_NBRC_109054_GCM70023265_6__whole_genome_shotgun_sequence_RM_Type_IIG_2_37587	RM	RM_Type_IIG_2	Defense	_GCA_042653245.1_Halorussus_aquaticus_NBRC_109054_JBHSHT010000003.1_Halorussus_aquaticus_strain_NBRC_109054_GCM70023265_6__whole_genome_shotgun_sequence_12	_GCA_042653245.1_Halorussus_aquaticus_NBRC_109054_JBHSHT010000003.1_Halorussus_aquaticus_strain_NBRC_109054_GCM70023265_6__whole_genome_shotgun_sequence_12	_GCA_042653245.1_Halorussus_aquaticus_NBRC_109054_JBHSHT010000003.1_Halorussus_aquaticus_strain_NBRC_109054_GCM70023265_6__whole_genome_shotgun_sequence_12	1	RM_Type_IIG__Type_IIG_FAM_0.einsi_trimmed	Halobacteriota
GCA_042653245.1	_GCA_042653245.1_Halorussus_aquaticus_NBRC_109054_JBHSHT010000003.1_Halorussus_aquaticus_strain_NBRC_109054_GCM70023265_6__whole_genome_shotgun_sequence_RM_Type_IIG_2_37588	RM	RM_Type_IIG_2	Defense	_GCA_042653245.1_Halorussus_aquaticus_NBRC_109054_JBHSHT010000003.1_Halorussus_aquaticus_strain_NBRC_109054_GCM70023265_6__whole_genome_shotgun_sequence_266	_GCA_042653245.1_Halorussus_aquaticus_NBRC_109054_JBHSHT010000003.1_Halorussus_aquaticus_strain_NBRC_109054_GCM70023265_6__whole_genome_shotgun_sequence_266	_GCA_042653245.1_Halorussus_aquaticus_NBRC_109054_JBHSHT010000003.1_Halorussus_aquaticus_strain_NBRC_109054_GCM70023265_6__whole_genome_shotgun_sequence_266	1	RM_Type_IIG__Type_IIG_4	Halobacteriota
GCA_042653245.1	_GCA_042653245.1_Halorussus_aquaticus_NBRC_109054_JBHSHT010000003.1_Halorussus_aquaticus_strain_NBRC_109054_GCM70023265_6__whole_genome_shotgun_sequence_RM_Type_IV_37589	RM	RM_Type_IV	Defense	_GCA_042653245.1_Halorussus_aquaticus_NBRC_109054_JBHSHT010000003.1_Halorussus_aquaticus_strain_NBRC_109054_GCM70023265_6__whole_genome_shotgun_sequence_271	_GCA_042653245.1_Halorussus_aquaticus_NBRC_109054_JBHSHT010000003.1_Halorussus_aquaticus_strain_NBRC_109054_GCM70023265_6__whole_genome_shotgun_sequence_272	_GCA_042653245.1_Halorussus_aquaticus_NBRC_109054_JBHSHT010000003.1_Halorussus_aquaticus_strain_NBRC_109054_GCM70023265_6__whole_genome_shotgun_sequence_271,_GCA_042653245.1_Halorussus_aquaticus_NBRC_109054_JBHSHT010000003.1_Halorussus_aquaticus_strain_NBRC_109054_GCM70023265_6__whole_genome_shotgun_sequence_272	2	RM_Type_IV__FAM_1,RM_Type_IV__Type_IV_01	Halobacteriota
GCA_042653245.1	_GCA_042653245.1_Halorussus_aquaticus_NBRC_109054_JBHSHT010000004.1_Halorussus_aquaticus_strain_NBRC_109054_GCM70023265_3__whole_genome_shotgun_sequence_RM_Type_IV_37590	RM	RM_Type_IV	Defense	_GCA_042653245.1_Halorussus_aquaticus_NBRC_109054_JBHSHT010000004.1_Halorussus_aquaticus_strain_NBRC_109054_GCM70023265_3__whole_genome_shotgun_sequence_167	_GCA_042653245.1_Halorussus_aquaticus_NBRC_109054_JBHSHT010000004.1_Halorussus_aquaticus_strain_NBRC_109054_GCM70023265_3__whole_genome_shotgun_sequence_167	_GCA_042653245.1_Halorussus_aquaticus_NBRC_109054_JBHSHT010000004.1_Halorussus_aquaticus_strain_NBRC_109054_GCM70023265_3__whole_genome_shotgun_sequence_167	1	RM_Type_IV__FAM_1	Halobacteriota
GCA_042653245.1	_GCA_042653245.1_Halorussus_aquaticus_NBRC_109054_JBHSHT010000004.1_Halorussus_aquaticus_strain_NBRC_109054_GCM70023265_3__whole_genome_shotgun_sequence_SoFic_15765	SoFIC	SoFic	Defense	_GCA_042653245.1_Halorussus_aquaticus_NBRC_109054_JBHSHT010000004.1_Halorussus_aquaticus_strain_NBRC_109054_GCM70023265_3__whole_genome_shotgun_sequence_176	_GCA_042653245.1_Halorussus_aquaticus_NBRC_109054_JBHSHT010000004.1_Halorussus_aquaticus_strain_NBRC_109054_GCM70023265_3__whole_genome_shotgun_sequence_176	_GCA_042653245.1_Halorussus_aquaticus_NBRC_109054_JBHSHT010000004.1_Halorussus_aquaticus_strain_NBRC_109054_GCM70023265_3__whole_genome_shotgun_sequence_176	1	SoFic__SoFic	Halobacteriota
GCA_042653245.1	_GCA_042653245.1_Halorussus_aquaticus_NBRC_109054_JBHSHT010000004.1_Halorussus_aquaticus_strain_NBRC_109054_GCM70023265_3__whole_genome_shotgun_sequence_Ceres_15764	Ceres	Ceres	Defense	_GCA_042653245.1_Halorussus_aquaticus_NBRC_109054_JBHSHT010000004.1_Halorussus_aquaticus_strain_NBRC_109054_GCM70023265_3__whole_genome_shotgun_sequence_197	_GCA_042653245.1_Halorussus_aquaticus_NBRC_109054_JBHSHT010000004.1_Halorussus_aquaticus_strain_NBRC_109054_GCM70023265_3__whole_genome_shotgun_sequence_197	_GCA_042653245.1_Halorussus_aquaticus_NBRC_109054_JBHSHT010000004.1_Halorussus_aquaticus_strain_NBRC_109054_GCM70023265_3__whole_genome_shotgun_sequence_197	1	Ceres__CrsA1	Halobacteriota
GCA_042654825.1	_GCA_042654825.1_Halosolutus_amylolyticus_NBRC_106593_JBHSFA010000001.1_Halosolutus_amylolyticus_strain_NBRC_106593_GCM70023402_7__whole_genome_shotgun_sequence_SoFic_17703	SoFIC	SoFic	Defense	_GCA_042654825.1_Halosolutus_amylolyticus_NBRC_106593_JBHSFA010000001.1_Halosolutus_amylolyticus_strain_NBRC_106593_GCM70023402_7__whole_genome_shotgun_sequence_63	_GCA_042654825.1_Halosolutus_amylolyticus_NBRC_106593_JBHSFA010000001.1_Halosolutus_amylolyticus_strain_NBRC_106593_GCM70023402_7__whole_genome_shotgun_sequence_63	_GCA_042654825.1_Halosolutus_amylolyticus_NBRC_106593_JBHSFA010000001.1_Halosolutus_amylolyticus_strain_NBRC_106593_GCM70023402_7__whole_genome_shotgun_sequence_63	1	SoFic__SoFic	Halobacteriota
GCA_042654825.1	_GCA_042654825.1_Halosolutus_amylolyticus_NBRC_106593_JBHSFA010000002.1_Halosolutus_amylolyticus_strain_NBRC_106593_GCM70023402_5__whole_genome_shotgun_sequence_RM_Type_IV_1_35977	RM	RM_Type_IV_1	Defense	_GCA_042654825.1_Halosolutus_amylolyticus_NBRC_106593_JBHSFA010000002.1_Halosolutus_amylolyticus_strain_NBRC_106593_GCM70023402_5__whole_genome_shotgun_sequence_289	_GCA_042654825.1_Halosolutus_amylolyticus_NBRC_106593_JBHSFA010000002.1_Halosolutus_amylolyticus_strain_NBRC_106593_GCM70023402_5__whole_genome_shotgun_sequence_289	_GCA_042654825.1_Halosolutus_amylolyticus_NBRC_106593_JBHSFA010000002.1_Halosolutus_amylolyticus_strain_NBRC_106593_GCM70023402_5__whole_genome_shotgun_sequence_289	1	RM_Type_IV__Type_IV_22	Halobacteriota
GCA_042654825.1	_GCA_042654825.1_Halosolutus_amylolyticus_NBRC_106593_JBHSFA010000002.1_Halosolutus_amylolyticus_strain_NBRC_106593_GCM70023402_5__whole_genome_shotgun_sequence_Tiamat_8105	Tiamat	Tiamat	Defense	_GCA_042654825.1_Halosolutus_amylolyticus_NBRC_106593_JBHSFA010000002.1_Halosolutus_amylolyticus_strain_NBRC_106593_GCM70023402_5__whole_genome_shotgun_sequence_323	_GCA_042654825.1_Halosolutus_amylolyticus_NBRC_106593_JBHSFA010000002.1_Halosolutus_amylolyticus_strain_NBRC_106593_GCM70023402_5__whole_genome_shotgun_sequence_323	_GCA_042654825.1_Halosolutus_amylolyticus_NBRC_106593_JBHSFA010000002.1_Halosolutus_amylolyticus_strain_NBRC_106593_GCM70023402_5__whole_genome_shotgun_sequence_323	1	Tiamat__TmtA_2734769103	Halobacteriota
GCA_042654825.1	_GCA_042654825.1_Halosolutus_amylolyticus_NBRC_106593_JBHSFA010000002.1_Halosolutus_amylolyticus_strain_NBRC_106593_GCM70023402_5__whole_genome_shotgun_sequence_Ceres_8104	Ceres	Ceres	Defense	_GCA_042654825.1_Halosolutus_amylolyticus_NBRC_106593_JBHSFA010000002.1_Halosolutus_amylolyticus_strain_NBRC_106593_GCM70023402_5__whole_genome_shotgun_sequence_877	_GCA_042654825.1_Halosolutus_amylolyticus_NBRC_106593_JBHSFA010000002.1_Halosolutus_amylolyticus_strain_NBRC_106593_GCM70023402_5__whole_genome_shotgun_sequence_877	_GCA_042654825.1_Halosolutus_amylolyticus_NBRC_106593_JBHSFA010000002.1_Halosolutus_amylolyticus_strain_NBRC_106593_GCM70023402_5__whole_genome_shotgun_sequence_877	1	Ceres__CrsA1	Halobacteriota
GCA_042654845.1	_GCA_042654845.1_Halorussus_sp._GCM10023401_JBHSFB010000010.1_Halorussus_sp._GCM10023401_strain_JCM_3324_platanus_K_17_124_10__whole_genome_shotgun_sequence_RM_Type_IIG_2_41832	RM	RM_Type_IIG_2	Defense	_GCA_042654845.1_Halorussus_sp._GCM10023401_JBHSFB010000010.1_Halorussus_sp._GCM10023401_strain_JCM_3324_platanus_K_17_124_10__whole_genome_shotgun_sequence_31	_GCA_042654845.1_Halorussus_sp._GCM10023401_JBHSFB010000010.1_Halorussus_sp._GCM10023401_strain_JCM_3324_platanus_K_17_124_10__whole_genome_shotgun_sequence_31	_GCA_042654845.1_Halorussus_sp._GCM10023401_JBHSFB010000010.1_Halorussus_sp._GCM10023401_strain_JCM_3324_platanus_K_17_124_10__whole_genome_shotgun_sequence_31	1	RM_Type_IIG__Type_IIG_5	Halobacteriota
GCA_042654845.1	_GCA_042654845.1_Halorussus_sp._GCM10023401_JBHSFB010000015.1_Halorussus_sp._GCM10023401_strain_JCM_3324_platanus_K_17_124_15__whole_genome_shotgun_sequence_RM_Type_I_30487	RM	RM_Type_I	Defense	_GCA_042654845.1_Halorussus_sp._GCM10023401_JBHSFB010000015.1_Halorussus_sp._GCM10023401_strain_JCM_3324_platanus_K_17_124_15__whole_genome_shotgun_sequence_252	_GCA_042654845.1_Halorussus_sp._GCM10023401_JBHSFB010000015.1_Halorussus_sp._GCM10023401_strain_JCM_3324_platanus_K_17_124_15__whole_genome_shotgun_sequence_254	_GCA_042654845.1_Halorussus_sp._GCM10023401_JBHSFB010000015.1_Halorussus_sp._GCM10023401_strain_JCM_3324_platanus_K_17_124_15__whole_genome_shotgun_sequence_252,_GCA_042654845.1_Halorussus_sp._GCM10023401_JBHSFB010000015.1_Halorussus_sp._GCM10023401_strain_JCM_3324_platanus_K_17_124_15__whole_genome_shotgun_sequence_253,_GCA_042654845.1_Halorussus_sp._GCM10023401_JBHSFB010000015.1_Halorussus_sp._GCM10023401_strain_JCM_3324_platanus_K_17_124_15__whole_genome_shotgun_sequence_254	3	RM__Type_I_MTases_FAM_0,RM__Type_I_REases_FAM_0.einsi_trimmed,RM__Type_I_S_06	Halobacteriota
GCA_042654845.1	_GCA_042654845.1_Halorussus_sp._GCM10023401_JBHSFB010000017.1_Halorussus_sp._GCM10023401_strain_JCM_3324_platanus_K_17_124_17__whole_genome_shotgun_sequence_RM_Type_I_36711	RM	RM_Type_I	Defense	_GCA_042654845.1_Halorussus_sp._GCM10023401_JBHSFB010000017.1_Halorussus_sp._GCM10023401_strain_JCM_3324_platanus_K_17_124_17__whole_genome_shotgun_sequence_81	_GCA_042654845.1_Halorussus_sp._GCM10023401_JBHSFB010000017.1_Halorussus_sp._GCM10023401_strain_JCM_3324_platanus_K_17_124_17__whole_genome_shotgun_sequence_83	_GCA_042654845.1_Halorussus_sp._GCM10023401_JBHSFB010000017.1_Halorussus_sp._GCM10023401_strain_JCM_3324_platanus_K_17_124_17__whole_genome_shotgun_sequence_81,_GCA_042654845.1_Halorussus_sp._GCM10023401_JBHSFB010000017.1_Halorussus_sp._GCM10023401_strain_JCM_3324_platanus_K_17_124_17__whole_genome_shotgun_sequence_82,_GCA_042654845.1_Halorussus_sp._GCM10023401_JBHSFB010000017.1_Halorussus_sp._GCM10023401_strain_JCM_3324_platanus_K_17_124_17__whole_genome_shotgun_sequence_83	3	RM__Type_I_MTases_FAM_0,RM__Type_I_REases_FAM_0.einsi_trimmed,RM__Type_I_S_02	Halobacteriota
GCA_042654845.1	_GCA_042654845.1_Halorussus_sp._GCM10023401_JBHSFB010000017.1_Halorussus_sp._GCM10023401_strain_JCM_3324_platanus_K_17_124_17__whole_genome_shotgun_sequence_RM_Type_IV_36712	RM	RM_Type_IV	Defense	_GCA_042654845.1_Halorussus_sp._GCM10023401_JBHSFB010000017.1_Halorussus_sp._GCM10023401_strain_JCM_3324_platanus_K_17_124_17__whole_genome_shotgun_sequence_88	_GCA_042654845.1_Halorussus_sp._GCM10023401_JBHSFB010000017.1_Halorussus_sp._GCM10023401_strain_JCM_3324_platanus_K_17_124_17__whole_genome_shotgun_sequence_89	_GCA_042654845.1_Halorussus_sp._GCM10023401_JBHSFB010000017.1_Halorussus_sp._GCM10023401_strain_JCM_3324_platanus_K_17_124_17__whole_genome_shotgun_sequence_88,_GCA_042654845.1_Halorussus_sp._GCM10023401_JBHSFB010000017.1_Halorussus_sp._GCM10023401_strain_JCM_3324_platanus_K_17_124_17__whole_genome_shotgun_sequence_89	2	RM_Type_IV__FAM_1,RM_Type_IV__Type_IV_01	Halobacteriota
GCA_042654845.1	_GCA_042654845.1_Halorussus_sp._GCM10023401_JBHSFB010000030.1_Halorussus_sp._GCM10023401_strain_JCM_3324_platanus_K_17_124_30__whole_genome_shotgun_sequence_RM_Type_II_37700	RM	RM_Type_II	Defense	_GCA_042654845.1_Halorussus_sp._GCM10023401_JBHSFB010000030.1_Halorussus_sp._GCM10023401_strain_JCM_3324_platanus_K_17_124_30__whole_genome_shotgun_sequence_43	_GCA_042654845.1_Halorussus_sp._GCM10023401_JBHSFB010000030.1_Halorussus_sp._GCM10023401_strain_JCM_3324_platanus_K_17_124_30__whole_genome_shotgun_sequence_44	_GCA_042654845.1_Halorussus_sp._GCM10023401_JBHSFB010000030.1_Halorussus_sp._GCM10023401_strain_JCM_3324_platanus_K_17_124_30__whole_genome_shotgun_sequence_43,_GCA_042654845.1_Halorussus_sp._GCM10023401_JBHSFB010000030.1_Halorussus_sp._GCM10023401_strain_JCM_3324_platanus_K_17_124_30__whole_genome_shotgun_sequence_44	2	RM_Type_II__Type_II_MTases_FAM_5,RM_Type_II__Type_II_REase30	Halobacteriota
GCA_042654845.1	_GCA_042654845.1_Halorussus_sp._GCM10023401_JBHSFB010000042.1_Halorussus_sp._GCM10023401_strain_JCM_3324_platanus_K_17_124_42__whole_genome_shotgun_sequence_BREX_I_8107	BREX	BREX_I	Defense	_GCA_042654845.1_Halorussus_sp._GCM10023401_JBHSFB010000042.1_Halorussus_sp._GCM10023401_strain_JCM_3324_platanus_K_17_124_42__whole_genome_shotgun_sequence_97	_GCA_042654845.1_Halorussus_sp._GCM10023401_JBHSFB010000042.1_Halorussus_sp._GCM10023401_strain_JCM_3324_platanus_K_17_124_42__whole_genome_shotgun_sequence_104	_GCA_042654845.1_Halorussus_sp._GCM10023401_JBHSFB010000042.1_Halorussus_sp._GCM10023401_strain_JCM_3324_platanus_K_17_124_42__whole_genome_shotgun_sequence_97,_GCA_042654845.1_Halorussus_sp._GCM10023401_JBHSFB010000042.1_Halorussus_sp._GCM10023401_strain_JCM_3324_platanus_K_17_124_42__whole_genome_shotgun_sequence_98,_GCA_042654845.1_Halorussus_sp._GCM10023401_JBHSFB010000042.1_Halorussus_sp._GCM10023401_strain_JCM_3324_platanus_K_17_124_42__whole_genome_shotgun_sequence_99,_GCA_042654845.1_Halorussus_sp._GCM10023401_JBHSFB010000042.1_Halorussus_sp._GCM10023401_strain_JCM_3324_platanus_K_17_124_42__whole_genome_shotgun_sequence_102,_GCA_042654845.1_Halorussus_sp._GCM10023401_JBHSFB010000042.1_Halorussus_sp._GCM10023401_strain_JCM_3324_platanus_K_17_124_42__whole_genome_shotgun_sequence_104	5	BREX__brxB_DUF1788,BREX__brxC,BREX__brxC,BREX__pglX1,BREX__pglZA	Halobacteriota
GCA_042654845.1	_GCA_042654845.1_Halorussus_sp._GCM10023401_JBHSFB010000042.1_Halorussus_sp._GCM10023401_strain_JCM_3324_platanus_K_17_124_42__whole_genome_shotgun_sequence_RM_Type_IIG_2_41374	RM	RM_Type_IIG_2	Defense	_GCA_042654845.1_Halorussus_sp._GCM10023401_JBHSFB010000042.1_Halorussus_sp._GCM10023401_strain_JCM_3324_platanus_K_17_124_42__whole_genome_shotgun_sequence_102	_GCA_042654845.1_Halorussus_sp._GCM10023401_JBHSFB010000042.1_Halorussus_sp._GCM10023401_strain_JCM_3324_platanus_K_17_124_42__whole_genome_shotgun_sequence_102	_GCA_042654845.1_Halorussus_sp._GCM10023401_JBHSFB010000042.1_Halorussus_sp._GCM10023401_strain_JCM_3324_platanus_K_17_124_42__whole_genome_shotgun_sequence_102	1	RM_Type_IIG__Type_IIG_4	Halobacteriota
GCA_042654845.1	_GCA_042654845.1_Halorussus_sp._GCM10023401_JBHSFB010000042.1_Halorussus_sp._GCM10023401_strain_JCM_3324_platanus_K_17_124_42__whole_genome_shotgun_sequence_RM_Type_IIG_2_41374	RM	RM_Type_IIG_2	Defense	_GCA_042654845.1_Halorussus_sp._GCM10023401_JBHSFB010000042.1_Halorussus_sp._GCM10023401_strain_JCM_3324_platanus_K_17_124_42__whole_genome_shotgun_sequence_102	_GCA_042654845.1_Halorussus_sp._GCM10023401_JBHSFB010000042.1_Halorussus_sp._GCM10023401_strain_JCM_3324_platanus_K_17_124_42__whole_genome_shotgun_sequence_102	_GCA_042654845.1_Halorussus_sp._GCM10023401_JBHSFB010000042.1_Halorussus_sp._GCM10023401_strain_JCM_3324_platanus_K_17_124_42__whole_genome_shotgun_sequence_102	1	RM_Type_IIG__Type_IIG_4	Halobacteriota
GCA_042657325.1	_GCA_042657325.1_Halorubrum_glutamatedens_NBRC_101312_JBHSKV010000001.1_Halorubrum_glutamatedens_strain_NBRC_101312_platanus_K_default_1__whole_genome_shotgun_sequence_DS-24_2217	DS-24	DS-24	Defense	_GCA_042657325.1_Halorubrum_glutamatedens_NBRC_101312_JBHSKV010000001.1_Halorubrum_glutamatedens_strain_NBRC_101312_platanus_K_default_1__whole_genome_shotgun_sequence_419	_GCA_042657325.1_Halorubrum_glutamatedens_NBRC_101312_JBHSKV010000001.1_Halorubrum_glutamatedens_strain_NBRC_101312_platanus_K_default_1__whole_genome_shotgun_sequence_419	_GCA_042657325.1_Halorubrum_glutamatedens_NBRC_101312_JBHSKV010000001.1_Halorubrum_glutamatedens_strain_NBRC_101312_platanus_K_default_1__whole_genome_shotgun_sequence_419	1	DS-24__DS-24	Halobacteriota
GCA_042657325.1	_GCA_042657325.1_Halorubrum_glutamatedens_NBRC_101312_JBHSKV010000002.1_Halorubrum_glutamatedens_strain_NBRC_101312_platanus_K_default_2__whole_genome_shotgun_sequence_Tiamat_2715	Tiamat	Tiamat	Defense	_GCA_042657325.1_Halorubrum_glutamatedens_NBRC_101312_JBHSKV010000002.1_Halorubrum_glutamatedens_strain_NBRC_101312_platanus_K_default_2__whole_genome_shotgun_sequence_7	_GCA_042657325.1_Halorubrum_glutamatedens_NBRC_101312_JBHSKV010000002.1_Halorubrum_glutamatedens_strain_NBRC_101312_platanus_K_default_2__whole_genome_shotgun_sequence_7	_GCA_042657325.1_Halorubrum_glutamatedens_NBRC_101312_JBHSKV010000002.1_Halorubrum_glutamatedens_strain_NBRC_101312_platanus_K_default_2__whole_genome_shotgun_sequence_7	1	Tiamat__TmtA_2734769103	Halobacteriota
GCA_042657325.1	_GCA_042657325.1_Halorubrum_glutamatedens_NBRC_101312_JBHSKV010000002.1_Halorubrum_glutamatedens_strain_NBRC_101312_platanus_K_default_2__whole_genome_shotgun_sequence_RM_Type_IV_35226	RM	RM_Type_IV	Defense	_GCA_042657325.1_Halorubrum_glutamatedens_NBRC_101312_JBHSKV010000002.1_Halorubrum_glutamatedens_strain_NBRC_101312_platanus_K_default_2__whole_genome_shotgun_sequence_12	_GCA_042657325.1_Halorubrum_glutamatedens_NBRC_101312_JBHSKV010000002.1_Halorubrum_glutamatedens_strain_NBRC_101312_platanus_K_default_2__whole_genome_shotgun_sequence_12	_GCA_042657325.1_Halorubrum_glutamatedens_NBRC_101312_JBHSKV010000002.1_Halorubrum_glutamatedens_strain_NBRC_101312_platanus_K_default_2__whole_genome_shotgun_sequence_12	1	RM_Type_IV__FAM_1	Halobacteriota
GCA_042657325.1	_GCA_042657325.1_Halorubrum_glutamatedens_NBRC_101312_JBHSKV010000002.1_Halorubrum_glutamatedens_strain_NBRC_101312_platanus_K_default_2__whole_genome_shotgun_sequence_BREX_2714	BREX	BREX	Defense	_GCA_042657325.1_Halorubrum_glutamatedens_NBRC_101312_JBHSKV010000002.1_Halorubrum_glutamatedens_strain_NBRC_101312_platanus_K_default_2__whole_genome_shotgun_sequence_22	_GCA_042657325.1_Halorubrum_glutamatedens_NBRC_101312_JBHSKV010000002.1_Halorubrum_glutamatedens_strain_NBRC_101312_platanus_K_default_2__whole_genome_shotgun_sequence_29	_GCA_042657325.1_Halorubrum_glutamatedens_NBRC_101312_JBHSKV010000002.1_Halorubrum_glutamatedens_strain_NBRC_101312_platanus_K_default_2__whole_genome_shotgun_sequence_22,_GCA_042657325.1_Halorubrum_glutamatedens_NBRC_101312_JBHSKV010000002.1_Halorubrum_glutamatedens_strain_NBRC_101312_platanus_K_default_2__whole_genome_shotgun_sequence_23,_GCA_042657325.1_Halorubrum_glutamatedens_NBRC_101312_JBHSKV010000002.1_Halorubrum_glutamatedens_strain_NBRC_101312_platanus_K_default_2__whole_genome_shotgun_sequence_24,_GCA_042657325.1_Halorubrum_glutamatedens_NBRC_101312_JBHSKV010000002.1_Halorubrum_glutamatedens_strain_NBRC_101312_platanus_K_default_2__whole_genome_shotgun_sequence_25,_GCA_042657325.1_Halorubrum_glutamatedens_NBRC_101312_JBHSKV010000002.1_Halorubrum_glutamatedens_strain_NBRC_101312_platanus_K_default_2__whole_genome_shotgun_sequence_26,_GCA_042657325.1_Halorubrum_glutamatedens_NBRC_101312_JBHSKV010000002.1_Halorubrum_glutamatedens_strain_NBRC_101312_platanus_K_default_2__whole_genome_shotgun_sequence_28,_GCA_042657325.1_Halorubrum_glutamatedens_NBRC_101312_JBHSKV010000002.1_Halorubrum_glutamatedens_strain_NBRC_101312_platanus_K_default_2__whole_genome_shotgun_sequence_29	7	BREX__brxA_DUF1819,BREX__brxB_DUF1788,BREX__brxC,BREX__brxE,BREX__brxL,BREX__pglX1,BREX__pglZA	Halobacteriota
GCA_042657325.1	_GCA_042657325.1_Halorubrum_glutamatedens_NBRC_101312_JBHSKV010000002.1_Halorubrum_glutamatedens_strain_NBRC_101312_platanus_K_default_2__whole_genome_shotgun_sequence_RM_Type_IIG_2_35225	RM	RM_Type_IIG_2	Defense	_GCA_042657325.1_Halorubrum_glutamatedens_NBRC_101312_JBHSKV010000002.1_Halorubrum_glutamatedens_strain_NBRC_101312_platanus_K_default_2__whole_genome_shotgun_sequence_26	_GCA_042657325.1_Halorubrum_glutamatedens_NBRC_101312_JBHSKV010000002.1_Halorubrum_glutamatedens_strain_NBRC_101312_platanus_K_default_2__whole_genome_shotgun_sequence_26	_GCA_042657325.1_Halorubrum_glutamatedens_NBRC_101312_JBHSKV010000002.1_Halorubrum_glutamatedens_strain_NBRC_101312_platanus_K_default_2__whole_genome_shotgun_sequence_26	1	RM_Type_IIG__Type_IIG_4	Halobacteriota
GCA_042657325.1	_GCA_042657325.1_Halorubrum_glutamatedens_NBRC_101312_JBHSKV010000002.1_Halorubrum_glutamatedens_strain_NBRC_101312_platanus_K_default_2__whole_genome_shotgun_sequence_RM_Type_IIG_2_35225	RM	RM_Type_IIG_2	Defense	_GCA_042657325.1_Halorubrum_glutamatedens_NBRC_101312_JBHSKV010000002.1_Halorubrum_glutamatedens_strain_NBRC_101312_platanus_K_default_2__whole_genome_shotgun_sequence_26	_GCA_042657325.1_Halorubrum_glutamatedens_NBRC_101312_JBHSKV010000002.1_Halorubrum_glutamatedens_strain_NBRC_101312_platanus_K_default_2__whole_genome_shotgun_sequence_26	_GCA_042657325.1_Halorubrum_glutamatedens_NBRC_101312_JBHSKV010000002.1_Halorubrum_glutamatedens_strain_NBRC_101312_platanus_K_default_2__whole_genome_shotgun_sequence_26	1	RM_Type_IIG__Type_IIG_4	Halobacteriota
GCA_042657325.1	_GCA_042657325.1_Halorubrum_glutamatedens_NBRC_101312_JBHSKV010000006.1_Halorubrum_glutamatedens_strain_NBRC_101312_platanus_K_default_6__whole_genome_shotgun_sequence_RM_Type_IIG_2_40271	RM	RM_Type_IIG_2	Defense	_GCA_042657325.1_Halorubrum_glutamatedens_NBRC_101312_JBHSKV010000006.1_Halorubrum_glutamatedens_strain_NBRC_101312_platanus_K_default_6__whole_genome_shotgun_sequence_13	_GCA_042657325.1_Halorubrum_glutamatedens_NBRC_101312_JBHSKV010000006.1_Halorubrum_glutamatedens_strain_NBRC_101312_platanus_K_default_6__whole_genome_shotgun_sequence_13	_GCA_042657325.1_Halorubrum_glutamatedens_NBRC_101312_JBHSKV010000006.1_Halorubrum_glutamatedens_strain_NBRC_101312_platanus_K_default_6__whole_genome_shotgun_sequence_13	1	RM_Type_IIG__Type_IIG_FAM_0.einsi_trimmed	Halobacteriota
GCA_042657325.1	_GCA_042657325.1_Halorubrum_glutamatedens_NBRC_101312_JBHSKV010000016.1_Halorubrum_glutamatedens_strain_NBRC_101312_platanus_K_default_16__whole_genome_shotgun_sequence_Ceres_8752	Ceres	Ceres	Defense	_GCA_042657325.1_Halorubrum_glutamatedens_NBRC_101312_JBHSKV010000016.1_Halorubrum_glutamatedens_strain_NBRC_101312_platanus_K_default_16__whole_genome_shotgun_sequence_30	_GCA_042657325.1_Halorubrum_glutamatedens_NBRC_101312_JBHSKV010000016.1_Halorubrum_glutamatedens_strain_NBRC_101312_platanus_K_default_16__whole_genome_shotgun_sequence_30	_GCA_042657325.1_Halorubrum_glutamatedens_NBRC_101312_JBHSKV010000016.1_Halorubrum_glutamatedens_strain_NBRC_101312_platanus_K_default_16__whole_genome_shotgun_sequence_30	1	Ceres__CrsA1	Halobacteriota
GCA_042657325.1	_GCA_042657325.1_Halorubrum_glutamatedens_NBRC_101312_JBHSKV010000016.1_Halorubrum_glutamatedens_strain_NBRC_101312_platanus_K_default_16__whole_genome_shotgun_sequence_RM_Type_IIG_2_42551	RM	RM_Type_IIG_2	Defense	_GCA_042657325.1_Halorubrum_glutamatedens_NBRC_101312_JBHSKV010000016.1_Halorubrum_glutamatedens_strain_NBRC_101312_platanus_K_default_16__whole_genome_shotgun_sequence_135	_GCA_042657325.1_Halorubrum_glutamatedens_NBRC_101312_JBHSKV010000016.1_Halorubrum_glutamatedens_strain_NBRC_101312_platanus_K_default_16__whole_genome_shotgun_sequence_135	_GCA_042657325.1_Halorubrum_glutamatedens_NBRC_101312_JBHSKV010000016.1_Halorubrum_glutamatedens_strain_NBRC_101312_platanus_K_default_16__whole_genome_shotgun_sequence_135	1	RM_Type_IIG__Type_IIG_4	Halobacteriota
GCA_042657325.1	_GCA_042657325.1_Halorubrum_glutamatedens_NBRC_101312_JBHSKV010000020.1_Halorubrum_glutamatedens_strain_NBRC_101312_platanus_K_default_20__whole_genome_shotgun_sequence_SoFic_8108	SoFIC	SoFic	Defense	_GCA_042657325.1_Halorubrum_glutamatedens_NBRC_101312_JBHSKV010000020.1_Halorubrum_glutamatedens_strain_NBRC_101312_platanus_K_default_20__whole_genome_shotgun_sequence_12	_GCA_042657325.1_Halorubrum_glutamatedens_NBRC_101312_JBHSKV010000020.1_Halorubrum_glutamatedens_strain_NBRC_101312_platanus_K_default_20__whole_genome_shotgun_sequence_12	_GCA_042657325.1_Halorubrum_glutamatedens_NBRC_101312_JBHSKV010000020.1_Halorubrum_glutamatedens_strain_NBRC_101312_platanus_K_default_20__whole_genome_shotgun_sequence_12	1	SoFic__SoFic	Halobacteriota
GCA_042657325.1	_GCA_042657325.1_Halorubrum_glutamatedens_NBRC_101312_JBHSKV010000029.1_Halorubrum_glutamatedens_strain_NBRC_101312_platanus_K_default_29__whole_genome_shotgun_sequence_RM_Type_IIG_2_40272	RM	RM_Type_IIG_2	Defense	_GCA_042657325.1_Halorubrum_glutamatedens_NBRC_101312_JBHSKV010000029.1_Halorubrum_glutamatedens_strain_NBRC_101312_platanus_K_default_29__whole_genome_shotgun_sequence_32	_GCA_042657325.1_Halorubrum_glutamatedens_NBRC_101312_JBHSKV010000029.1_Halorubrum_glutamatedens_strain_NBRC_101312_platanus_K_default_29__whole_genome_shotgun_sequence_32	_GCA_042657325.1_Halorubrum_glutamatedens_NBRC_101312_JBHSKV010000029.1_Halorubrum_glutamatedens_strain_NBRC_101312_platanus_K_default_29__whole_genome_shotgun_sequence_32	1	RM_Type_IIG__Type_IIG_5	Halobacteriota
GCA_042657525.1	_GCA_042657525.1_Halorubrum_rubrum_JCM_10083_JBHSKY010000004.1_Halorubrum_rubrum_strain_JCM_10083_soapdenovo_K_83_4__whole_genome_shotgun_sequence_RM_Type_IIG_2_22849	RM	RM_Type_IIG_2	Defense	_GCA_042657525.1_Halorubrum_rubrum_JCM_10083_JBHSKY010000004.1_Halorubrum_rubrum_strain_JCM_10083_soapdenovo_K_83_4__whole_genome_shotgun_sequence_1	_GCA_042657525.1_Halorubrum_rubrum_JCM_10083_JBHSKY010000004.1_Halorubrum_rubrum_strain_JCM_10083_soapdenovo_K_83_4__whole_genome_shotgun_sequence_1	_GCA_042657525.1_Halorubrum_rubrum_JCM_10083_JBHSKY010000004.1_Halorubrum_rubrum_strain_JCM_10083_soapdenovo_K_83_4__whole_genome_shotgun_sequence_1	1	RM_Type_IIG__Type_IIG_5	Halobacteriota
GCA_042657525.1	_GCA_042657525.1_Halorubrum_rubrum_JCM_10083_JBHSKY010000012.1_Halorubrum_rubrum_strain_JCM_10083_soapdenovo_K_83_12__whole_genome_shotgun_sequence_RM_Type_IIG_2_40273	RM	RM_Type_IIG_2	Defense	_GCA_042657525.1_Halorubrum_rubrum_JCM_10083_JBHSKY010000012.1_Halorubrum_rubrum_strain_JCM_10083_soapdenovo_K_83_12__whole_genome_shotgun_sequence_21	_GCA_042657525.1_Halorubrum_rubrum_JCM_10083_JBHSKY010000012.1_Halorubrum_rubrum_strain_JCM_10083_soapdenovo_K_83_12__whole_genome_shotgun_sequence_21	_GCA_042657525.1_Halorubrum_rubrum_JCM_10083_JBHSKY010000012.1_Halorubrum_rubrum_strain_JCM_10083_soapdenovo_K_83_12__whole_genome_shotgun_sequence_21	1	RM_Type_IIG__Type_IIG_5	Halobacteriota
GCA_042657525.1	_GCA_042657525.1_Halorubrum_rubrum_JCM_10083_JBHSKY010000014.1_Halorubrum_rubrum_strain_JCM_10083_soapdenovo_K_83_14__whole_genome_shotgun_sequence_pAgo_S2B_3654	pAgo	pAgo_S2B	Defense	_GCA_042657525.1_Halorubrum_rubrum_JCM_10083_JBHSKY010000014.1_Halorubrum_rubrum_strain_JCM_10083_soapdenovo_K_83_14__whole_genome_shotgun_sequence_1	_GCA_042657525.1_Halorubrum_rubrum_JCM_10083_JBHSKY010000014.1_Halorubrum_rubrum_strain_JCM_10083_soapdenovo_K_83_14__whole_genome_shotgun_sequence_1	_GCA_042657525.1_Halorubrum_rubrum_JCM_10083_JBHSKY010000014.1_Halorubrum_rubrum_strain_JCM_10083_soapdenovo_K_83_14__whole_genome_shotgun_sequence_1	1	pAgo__pAgo_S2B	Halobacteriota
GCA_042657525.1	_GCA_042657525.1_Halorubrum_rubrum_JCM_10083_JBHSKY010000017.1_Halorubrum_rubrum_strain_JCM_10083_soapdenovo_K_83_17__whole_genome_shotgun_sequence_DS-24_9035	DS-24	DS-24	Defense	_GCA_042657525.1_Halorubrum_rubrum_JCM_10083_JBHSKY010000017.1_Halorubrum_rubrum_strain_JCM_10083_soapdenovo_K_83_17__whole_genome_shotgun_sequence_140	_GCA_042657525.1_Halorubrum_rubrum_JCM_10083_JBHSKY010000017.1_Halorubrum_rubrum_strain_JCM_10083_soapdenovo_K_83_17__whole_genome_shotgun_sequence_140	_GCA_042657525.1_Halorubrum_rubrum_JCM_10083_JBHSKY010000017.1_Halorubrum_rubrum_strain_JCM_10083_soapdenovo_K_83_17__whole_genome_shotgun_sequence_140	1	DS-24__DS-24	Halobacteriota
GCA_042657525.1	_GCA_042657525.1_Halorubrum_rubrum_JCM_10083_JBHSKY010000024.1_Halorubrum_rubrum_strain_JCM_10083_soapdenovo_K_83_24__whole_genome_shotgun_sequence_Avs_II_9245	Avs	Avs_II	Defense	_GCA_042657525.1_Halorubrum_rubrum_JCM_10083_JBHSKY010000024.1_Halorubrum_rubrum_strain_JCM_10083_soapdenovo_K_83_24__whole_genome_shotgun_sequence_4	_GCA_042657525.1_Halorubrum_rubrum_JCM_10083_JBHSKY010000024.1_Halorubrum_rubrum_strain_JCM_10083_soapdenovo_K_83_24__whole_genome_shotgun_sequence_4	_GCA_042657525.1_Halorubrum_rubrum_JCM_10083_JBHSKY010000024.1_Halorubrum_rubrum_strain_JCM_10083_soapdenovo_K_83_24__whole_genome_shotgun_sequence_4	1	Avs_II__Avs2A	Halobacteriota
GCA_042657525.1	_GCA_042657525.1_Halorubrum_rubrum_JCM_10083_JBHSKY010000024.1_Halorubrum_rubrum_strain_JCM_10083_soapdenovo_K_83_24__whole_genome_shotgun_sequence_AbiE_9244	AbiE	AbiE	Defense	_GCA_042657525.1_Halorubrum_rubrum_JCM_10083_JBHSKY010000024.1_Halorubrum_rubrum_strain_JCM_10083_soapdenovo_K_83_24__whole_genome_shotgun_sequence_59	_GCA_042657525.1_Halorubrum_rubrum_JCM_10083_JBHSKY010000024.1_Halorubrum_rubrum_strain_JCM_10083_soapdenovo_K_83_24__whole_genome_shotgun_sequence_60	_GCA_042657525.1_Halorubrum_rubrum_JCM_10083_JBHSKY010000024.1_Halorubrum_rubrum_strain_JCM_10083_soapdenovo_K_83_24__whole_genome_shotgun_sequence_59,_GCA_042657525.1_Halorubrum_rubrum_JCM_10083_JBHSKY010000024.1_Halorubrum_rubrum_strain_JCM_10083_soapdenovo_K_83_24__whole_genome_shotgun_sequence_60	2	AbiEii__AbiEi_1,AbiEii__AbiEii	Halobacteriota
GCA_042657545.1	_GCA_042657545.1_Salinirubrum_litoreum_JCM_18011_JBHSKX010000001.1_Salinirubrum_litoreum_strain_JCM_18011_platanus_K_default_1__whole_genome_shotgun_sequence_RM_Type_IIG_2_40275	RM	RM_Type_IIG_2	Defense	_GCA_042657545.1_Salinirubrum_litoreum_JCM_18011_JBHSKX010000001.1_Salinirubrum_litoreum_strain_JCM_18011_platanus_K_default_1__whole_genome_shotgun_sequence_246	_GCA_042657545.1_Salinirubrum_litoreum_JCM_18011_JBHSKX010000001.1_Salinirubrum_litoreum_strain_JCM_18011_platanus_K_default_1__whole_genome_shotgun_sequence_246	_GCA_042657545.1_Salinirubrum_litoreum_JCM_18011_JBHSKX010000001.1_Salinirubrum_litoreum_strain_JCM_18011_platanus_K_default_1__whole_genome_shotgun_sequence_246	1	RM_Type_IIG__Type_IIG_FAM_0.einsi_trimmed	Halobacteriota
GCA_042657545.1	_GCA_042657545.1_Salinirubrum_litoreum_JCM_18011_JBHSKX010000002.1_Salinirubrum_litoreum_strain_JCM_18011_platanus_K_default_2__whole_genome_shotgun_sequence_SoFic_4650	SoFIC	SoFic	Defense	_GCA_042657545.1_Salinirubrum_litoreum_JCM_18011_JBHSKX010000002.1_Salinirubrum_litoreum_strain_JCM_18011_platanus_K_default_2__whole_genome_shotgun_sequence_30	_GCA_042657545.1_Salinirubrum_litoreum_JCM_18011_JBHSKX010000002.1_Salinirubrum_litoreum_strain_JCM_18011_platanus_K_default_2__whole_genome_shotgun_sequence_30	_GCA_042657545.1_Salinirubrum_litoreum_JCM_18011_JBHSKX010000002.1_Salinirubrum_litoreum_strain_JCM_18011_platanus_K_default_2__whole_genome_shotgun_sequence_30	1	SoFic__SoFic	Halobacteriota
GCA_042657545.1	_GCA_042657545.1_Salinirubrum_litoreum_JCM_18011_JBHSKX010000002.1_Salinirubrum_litoreum_strain_JCM_18011_platanus_K_default_2__whole_genome_shotgun_sequence_RM_Type_IV_36713	RM	RM_Type_IV	Defense	_GCA_042657545.1_Salinirubrum_litoreum_JCM_18011_JBHSKX010000002.1_Salinirubrum_litoreum_strain_JCM_18011_platanus_K_default_2__whole_genome_shotgun_sequence_65	_GCA_042657545.1_Salinirubrum_litoreum_JCM_18011_JBHSKX010000002.1_Salinirubrum_litoreum_strain_JCM_18011_platanus_K_default_2__whole_genome_shotgun_sequence_66	_GCA_042657545.1_Salinirubrum_litoreum_JCM_18011_JBHSKX010000002.1_Salinirubrum_litoreum_strain_JCM_18011_platanus_K_default_2__whole_genome_shotgun_sequence_65,_GCA_042657545.1_Salinirubrum_litoreum_JCM_18011_JBHSKX010000002.1_Salinirubrum_litoreum_strain_JCM_18011_platanus_K_default_2__whole_genome_shotgun_sequence_66	2	RM_Type_IV__FAM_1,RM_Type_IV__Type_IV_01	Halobacteriota
GCA_042657545.1	_GCA_042657545.1_Salinirubrum_litoreum_JCM_18011_JBHSKX010000003.1_Salinirubrum_litoreum_strain_JCM_18011_platanus_K_default_3__whole_genome_shotgun_sequence_Kiwa_6398	Kiwa	Kiwa	Defense	_GCA_042657545.1_Salinirubrum_litoreum_JCM_18011_JBHSKX010000003.1_Salinirubrum_litoreum_strain_JCM_18011_platanus_K_default_3__whole_genome_shotgun_sequence_28	_GCA_042657545.1_Salinirubrum_litoreum_JCM_18011_JBHSKX010000003.1_Salinirubrum_litoreum_strain_JCM_18011_platanus_K_default_3__whole_genome_shotgun_sequence_29	_GCA_042657545.1_Salinirubrum_litoreum_JCM_18011_JBHSKX010000003.1_Salinirubrum_litoreum_strain_JCM_18011_platanus_K_default_3__whole_genome_shotgun_sequence_28,_GCA_042657545.1_Salinirubrum_litoreum_JCM_18011_JBHSKX010000003.1_Salinirubrum_litoreum_strain_JCM_18011_platanus_K_default_3__whole_genome_shotgun_sequence_29	2	Kiwa__KwaA,Kiwa__KwaB	Halobacteriota
GCA_042657545.1	_GCA_042657545.1_Salinirubrum_litoreum_JCM_18011_JBHSKX010000003.1_Salinirubrum_litoreum_strain_JCM_18011_platanus_K_default_3__whole_genome_shotgun_sequence_BREX_I_6397	BREX	BREX_I	Defense	_GCA_042657545.1_Salinirubrum_litoreum_JCM_18011_JBHSKX010000003.1_Salinirubrum_litoreum_strain_JCM_18011_platanus_K_default_3__whole_genome_shotgun_sequence_31	_GCA_042657545.1_Salinirubrum_litoreum_JCM_18011_JBHSKX010000003.1_Salinirubrum_litoreum_strain_JCM_18011_platanus_K_default_3__whole_genome_shotgun_sequence_35	_GCA_042657545.1_Salinirubrum_litoreum_JCM_18011_JBHSKX010000003.1_Salinirubrum_litoreum_strain_JCM_18011_platanus_K_default_3__whole_genome_shotgun_sequence_31,_GCA_042657545.1_Salinirubrum_litoreum_JCM_18011_JBHSKX010000003.1_Salinirubrum_litoreum_strain_JCM_18011_platanus_K_default_3__whole_genome_shotgun_sequence_32,_GCA_042657545.1_Salinirubrum_litoreum_JCM_18011_JBHSKX010000003.1_Salinirubrum_litoreum_strain_JCM_18011_platanus_K_default_3__whole_genome_shotgun_sequence_33,_GCA_042657545.1_Salinirubrum_litoreum_JCM_18011_JBHSKX010000003.1_Salinirubrum_litoreum_strain_JCM_18011_platanus_K_default_3__whole_genome_shotgun_sequence_34,_GCA_042657545.1_Salinirubrum_litoreum_JCM_18011_JBHSKX010000003.1_Salinirubrum_litoreum_strain_JCM_18011_platanus_K_default_3__whole_genome_shotgun_sequence_35	5	BREX__brxA_DUF1819,BREX__brxB_DUF1788,BREX__brxC,BREX__brxC,BREX__pglX1	Halobacteriota
GCA_042657545.1	_GCA_042657545.1_Salinirubrum_litoreum_JCM_18011_JBHSKX010000003.1_Salinirubrum_litoreum_strain_JCM_18011_platanus_K_default_3__whole_genome_shotgun_sequence_RM_Type_IIG_2_40276	RM	RM_Type_IIG_2	Defense	_GCA_042657545.1_Salinirubrum_litoreum_JCM_18011_JBHSKX010000003.1_Salinirubrum_litoreum_strain_JCM_18011_platanus_K_default_3__whole_genome_shotgun_sequence_31	_GCA_042657545.1_Salinirubrum_litoreum_JCM_18011_JBHSKX010000003.1_Salinirubrum_litoreum_strain_JCM_18011_platanus_K_default_3__whole_genome_shotgun_sequence_31	_GCA_042657545.1_Salinirubrum_litoreum_JCM_18011_JBHSKX010000003.1_Salinirubrum_litoreum_strain_JCM_18011_platanus_K_default_3__whole_genome_shotgun_sequence_31	1	RM_Type_IIG__Type_IIG_4	Halobacteriota
GCA_042657545.1	_GCA_042657545.1_Salinirubrum_litoreum_JCM_18011_JBHSKX010000003.1_Salinirubrum_litoreum_strain_JCM_18011_platanus_K_default_3__whole_genome_shotgun_sequence_BREX_I_6397	BREX	BREX_I	Defense	_GCA_042657545.1_Salinirubrum_litoreum_JCM_18011_JBHSKX010000003.1_Salinirubrum_litoreum_strain_JCM_18011_platanus_K_default_3__whole_genome_shotgun_sequence_31	_GCA_042657545.1_Salinirubrum_litoreum_JCM_18011_JBHSKX010000003.1_Salinirubrum_litoreum_strain_JCM_18011_platanus_K_default_3__whole_genome_shotgun_sequence_35	_GCA_042657545.1_Salinirubrum_litoreum_JCM_18011_JBHSKX010000003.1_Salinirubrum_litoreum_strain_JCM_18011_platanus_K_default_3__whole_genome_shotgun_sequence_31,_GCA_042657545.1_Salinirubrum_litoreum_JCM_18011_JBHSKX010000003.1_Salinirubrum_litoreum_strain_JCM_18011_platanus_K_default_3__whole_genome_shotgun_sequence_32,_GCA_042657545.1_Salinirubrum_litoreum_JCM_18011_JBHSKX010000003.1_Salinirubrum_litoreum_strain_JCM_18011_platanus_K_default_3__whole_genome_shotgun_sequence_33,_GCA_042657545.1_Salinirubrum_litoreum_JCM_18011_JBHSKX010000003.1_Salinirubrum_litoreum_strain_JCM_18011_platanus_K_default_3__whole_genome_shotgun_sequence_34,_GCA_042657545.1_Salinirubrum_litoreum_JCM_18011_JBHSKX010000003.1_Salinirubrum_litoreum_strain_JCM_18011_platanus_K_default_3__whole_genome_shotgun_sequence_35	5	BREX__brxA_DUF1819,BREX__brxB_DUF1788,BREX__brxC,BREX__brxC,BREX__pglX1	Halobacteriota
GCA_042657545.1	_GCA_042657545.1_Salinirubrum_litoreum_JCM_18011_JBHSKX010000003.1_Salinirubrum_litoreum_strain_JCM_18011_platanus_K_default_3__whole_genome_shotgun_sequence_RM_Type_IIG_2_40276	RM	RM_Type_IIG_2	Defense	_GCA_042657545.1_Salinirubrum_litoreum_JCM_18011_JBHSKX010000003.1_Salinirubrum_litoreum_strain_JCM_18011_platanus_K_default_3__whole_genome_shotgun_sequence_31	_GCA_042657545.1_Salinirubrum_litoreum_JCM_18011_JBHSKX010000003.1_Salinirubrum_litoreum_strain_JCM_18011_platanus_K_default_3__whole_genome_shotgun_sequence_31	_GCA_042657545.1_Salinirubrum_litoreum_JCM_18011_JBHSKX010000003.1_Salinirubrum_litoreum_strain_JCM_18011_platanus_K_default_3__whole_genome_shotgun_sequence_31	1	RM_Type_IIG__Type_IIG_4	Halobacteriota
GCA_042658425.1	_GCA_042658425.1_Halomarina_salina_CCUG_73648_JBHSQH010000001.1_Halomarina_salina_strain_CCUG_73648_GCM70020422_3__whole_genome_shotgun_sequence_Ceres_100	Ceres	Ceres	Defense	_GCA_042658425.1_Halomarina_salina_CCUG_73648_JBHSQH010000001.1_Halomarina_salina_strain_CCUG_73648_GCM70020422_3__whole_genome_shotgun_sequence_1415	_GCA_042658425.1_Halomarina_salina_CCUG_73648_JBHSQH010000001.1_Halomarina_salina_strain_CCUG_73648_GCM70020422_3__whole_genome_shotgun_sequence_1415	_GCA_042658425.1_Halomarina_salina_CCUG_73648_JBHSQH010000001.1_Halomarina_salina_strain_CCUG_73648_GCM70020422_3__whole_genome_shotgun_sequence_1415	1	Ceres__CrsA1	Halobacteriota
GCA_042658425.1	_GCA_042658425.1_Halomarina_salina_CCUG_73648_JBHSQH010000001.1_Halomarina_salina_strain_CCUG_73648_GCM70020422_3__whole_genome_shotgun_sequence_SoFic_101	SoFIC	SoFic	Defense	_GCA_042658425.1_Halomarina_salina_CCUG_73648_JBHSQH010000001.1_Halomarina_salina_strain_CCUG_73648_GCM70020422_3__whole_genome_shotgun_sequence_3847	_GCA_042658425.1_Halomarina_salina_CCUG_73648_JBHSQH010000001.1_Halomarina_salina_strain_CCUG_73648_GCM70020422_3__whole_genome_shotgun_sequence_3847	_GCA_042658425.1_Halomarina_salina_CCUG_73648_JBHSQH010000001.1_Halomarina_salina_strain_CCUG_73648_GCM70020422_3__whole_genome_shotgun_sequence_3847	1	SoFic__SoFic	Halobacteriota
GCA_042658425.1	_GCA_042658425.1_Halomarina_salina_CCUG_73648_JBHSQH010000004.1_Halomarina_salina_strain_CCUG_73648_GCM70020422_2__whole_genome_shotgun_sequence_CBASS_I_6604	CBASS	CBASS_I	Defense	_GCA_042658425.1_Halomarina_salina_CCUG_73648_JBHSQH010000004.1_Halomarina_salina_strain_CCUG_73648_GCM70020422_2__whole_genome_shotgun_sequence_124	_GCA_042658425.1_Halomarina_salina_CCUG_73648_JBHSQH010000004.1_Halomarina_salina_strain_CCUG_73648_GCM70020422_2__whole_genome_shotgun_sequence_126	_GCA_042658425.1_Halomarina_salina_CCUG_73648_JBHSQH010000004.1_Halomarina_salina_strain_CCUG_73648_GCM70020422_2__whole_genome_shotgun_sequence_124,_GCA_042658425.1_Halomarina_salina_CCUG_73648_JBHSQH010000004.1_Halomarina_salina_strain_CCUG_73648_GCM70020422_2__whole_genome_shotgun_sequence_126	2	CBASS__Cyclase_II,CBASS__Endonuc_big	Halobacteriota
GCA_042658425.1	_GCA_042658425.1_Halomarina_salina_CCUG_73648_JBHSQH010000007.1_Halomarina_salina_strain_CCUG_73648_GCM70020422_4__whole_genome_shotgun_sequence_RM_Type_IIG_2_42845	RM	RM_Type_IIG_2	Defense	_GCA_042658425.1_Halomarina_salina_CCUG_73648_JBHSQH010000007.1_Halomarina_salina_strain_CCUG_73648_GCM70020422_4__whole_genome_shotgun_sequence_17	_GCA_042658425.1_Halomarina_salina_CCUG_73648_JBHSQH010000007.1_Halomarina_salina_strain_CCUG_73648_GCM70020422_4__whole_genome_shotgun_sequence_17	_GCA_042658425.1_Halomarina_salina_CCUG_73648_JBHSQH010000007.1_Halomarina_salina_strain_CCUG_73648_GCM70020422_4__whole_genome_shotgun_sequence_17	1	RM_Type_IIG__Type_IIG_FAM_0.einsi_trimmed	Halobacteriota
GCA_042658425.1	_GCA_042658425.1_Halomarina_salina_CCUG_73648_JBHSQH010000009.1_Halomarina_salina_strain_CCUG_73648_GCM70020422_5__whole_genome_shotgun_sequence_RM_Type_IV_36715	RM	RM_Type_IV	Defense	_GCA_042658425.1_Halomarina_salina_CCUG_73648_JBHSQH010000009.1_Halomarina_salina_strain_CCUG_73648_GCM70020422_5__whole_genome_shotgun_sequence_46	_GCA_042658425.1_Halomarina_salina_CCUG_73648_JBHSQH010000009.1_Halomarina_salina_strain_CCUG_73648_GCM70020422_5__whole_genome_shotgun_sequence_47	_GCA_042658425.1_Halomarina_salina_CCUG_73648_JBHSQH010000009.1_Halomarina_salina_strain_CCUG_73648_GCM70020422_5__whole_genome_shotgun_sequence_46,_GCA_042658425.1_Halomarina_salina_CCUG_73648_JBHSQH010000009.1_Halomarina_salina_strain_CCUG_73648_GCM70020422_5__whole_genome_shotgun_sequence_47	2	RM_Type_IV__FAM_1,RM_Type_IV__Type_IV_01	Halobacteriota
GCA_042658425.1	_GCA_042658425.1_Halomarina_salina_CCUG_73648_JBHSQH010000009.1_Halomarina_salina_strain_CCUG_73648_GCM70020422_5__whole_genome_shotgun_sequence_BREX_I_8110	BREX	BREX_I	Defense	_GCA_042658425.1_Halomarina_salina_CCUG_73648_JBHSQH010000009.1_Halomarina_salina_strain_CCUG_73648_GCM70020422_5__whole_genome_shotgun_sequence_53	_GCA_042658425.1_Halomarina_salina_CCUG_73648_JBHSQH010000009.1_Halomarina_salina_strain_CCUG_73648_GCM70020422_5__whole_genome_shotgun_sequence_58	_GCA_042658425.1_Halomarina_salina_CCUG_73648_JBHSQH010000009.1_Halomarina_salina_strain_CCUG_73648_GCM70020422_5__whole_genome_shotgun_sequence_53,_GCA_042658425.1_Halomarina_salina_CCUG_73648_JBHSQH010000009.1_Halomarina_salina_strain_CCUG_73648_GCM70020422_5__whole_genome_shotgun_sequence_54,_GCA_042658425.1_Halomarina_salina_CCUG_73648_JBHSQH010000009.1_Halomarina_salina_strain_CCUG_73648_GCM70020422_5__whole_genome_shotgun_sequence_55,_GCA_042658425.1_Halomarina_salina_CCUG_73648_JBHSQH010000009.1_Halomarina_salina_strain_CCUG_73648_GCM70020422_5__whole_genome_shotgun_sequence_56,_GCA_042658425.1_Halomarina_salina_CCUG_73648_JBHSQH010000009.1_Halomarina_salina_strain_CCUG_73648_GCM70020422_5__whole_genome_shotgun_sequence_57,_GCA_042658425.1_Halomarina_salina_CCUG_73648_JBHSQH010000009.1_Halomarina_salina_strain_CCUG_73648_GCM70020422_5__whole_genome_shotgun_sequence_58	6	BREX__brxA_DUF1819,BREX__brxB_DUF1788,BREX__brxC,BREX__brxC,BREX__pglX1,BREX__pglZA	Halobacteriota
GCA_042658425.1	_GCA_042658425.1_Halomarina_salina_CCUG_73648_JBHSQH010000009.1_Halomarina_salina_strain_CCUG_73648_GCM70020422_5__whole_genome_shotgun_sequence_RM_Type_IIG_2_36714	RM	RM_Type_IIG_2	Defense	_GCA_042658425.1_Halomarina_salina_CCUG_73648_JBHSQH010000009.1_Halomarina_salina_strain_CCUG_73648_GCM70020422_5__whole_genome_shotgun_sequence_54	_GCA_042658425.1_Halomarina_salina_CCUG_73648_JBHSQH010000009.1_Halomarina_salina_strain_CCUG_73648_GCM70020422_5__whole_genome_shotgun_sequence_54	_GCA_042658425.1_Halomarina_salina_CCUG_73648_JBHSQH010000009.1_Halomarina_salina_strain_CCUG_73648_GCM70020422_5__whole_genome_shotgun_sequence_54	1	RM_Type_IIG__Type_IIG_4	Halobacteriota
GCA_042658425.1	_GCA_042658425.1_Halomarina_salina_CCUG_73648_JBHSQH010000009.1_Halomarina_salina_strain_CCUG_73648_GCM70020422_5__whole_genome_shotgun_sequence_RM_Type_IIG_2_36714	RM	RM_Type_IIG_2	Defense	_GCA_042658425.1_Halomarina_salina_CCUG_73648_JBHSQH010000009.1_Halomarina_salina_strain_CCUG_73648_GCM70020422_5__whole_genome_shotgun_sequence_54	_GCA_042658425.1_Halomarina_salina_CCUG_73648_JBHSQH010000009.1_Halomarina_salina_strain_CCUG_73648_GCM70020422_5__whole_genome_shotgun_sequence_54	_GCA_042658425.1_Halomarina_salina_CCUG_73648_JBHSQH010000009.1_Halomarina_salina_strain_CCUG_73648_GCM70020422_5__whole_genome_shotgun_sequence_54	1	RM_Type_IIG__Type_IIG_4	Halobacteriota
GCA_042661185.1	_GCA_042661185.1_Halopenitus_salinus_CCUG_49949_JBHSVN010000001.1_Halopenitus_salinus_strain_CCUG_49949_tig00000001_pilon__whole_genome_shotgun_sequence_RM_Type_IIG_2_21128	RM	RM_Type_IIG_2	Defense	_GCA_042661185.1_Halopenitus_salinus_CCUG_49949_JBHSVN010000001.1_Halopenitus_salinus_strain_CCUG_49949_tig00000001_pilon__whole_genome_shotgun_sequence_322	_GCA_042661185.1_Halopenitus_salinus_CCUG_49949_JBHSVN010000001.1_Halopenitus_salinus_strain_CCUG_49949_tig00000001_pilon__whole_genome_shotgun_sequence_322	_GCA_042661185.1_Halopenitus_salinus_CCUG_49949_JBHSVN010000001.1_Halopenitus_salinus_strain_CCUG_49949_tig00000001_pilon__whole_genome_shotgun_sequence_322	1	RM_Type_IIG__Type_IIG_FAM_0.einsi_trimmed	Halobacteriota
GCA_042661185.1	_GCA_042661185.1_Halopenitus_salinus_CCUG_49949_JBHSVN010000001.1_Halopenitus_salinus_strain_CCUG_49949_tig00000001_pilon__whole_genome_shotgun_sequence_RM_Type_IIG_2_21129	RM	RM_Type_IIG_2	Defense	_GCA_042661185.1_Halopenitus_salinus_CCUG_49949_JBHSVN010000001.1_Halopenitus_salinus_strain_CCUG_49949_tig00000001_pilon__whole_genome_shotgun_sequence_1424	_GCA_042661185.1_Halopenitus_salinus_CCUG_49949_JBHSVN010000001.1_Halopenitus_salinus_strain_CCUG_49949_tig00000001_pilon__whole_genome_shotgun_sequence_1424	_GCA_042661185.1_Halopenitus_salinus_CCUG_49949_JBHSVN010000001.1_Halopenitus_salinus_strain_CCUG_49949_tig00000001_pilon__whole_genome_shotgun_sequence_1424	1	RM_Type_IIG__Type_IIG_FAM_0.einsi_trimmed	Halobacteriota
GCA_042661185.1	_GCA_042661185.1_Halopenitus_salinus_CCUG_49949_JBHSVN010000001.1_Halopenitus_salinus_strain_CCUG_49949_tig00000001_pilon__whole_genome_shotgun_sequence_SoFic_2218	SoFIC	SoFic	Defense	_GCA_042661185.1_Halopenitus_salinus_CCUG_49949_JBHSVN010000001.1_Halopenitus_salinus_strain_CCUG_49949_tig00000001_pilon__whole_genome_shotgun_sequence_1578	_GCA_042661185.1_Halopenitus_salinus_CCUG_49949_JBHSVN010000001.1_Halopenitus_salinus_strain_CCUG_49949_tig00000001_pilon__whole_genome_shotgun_sequence_1578	_GCA_042661185.1_Halopenitus_salinus_CCUG_49949_JBHSVN010000001.1_Halopenitus_salinus_strain_CCUG_49949_tig00000001_pilon__whole_genome_shotgun_sequence_1578	1	SoFic__SoFic	Halobacteriota
GCA_042661185.1	_GCA_042661185.1_Halopenitus_salinus_CCUG_49949_JBHSVN010000002.1_Halopenitus_salinus_strain_CCUG_49949_tig00000052_pilon__whole_genome_shotgun_sequence_Ceres_8111	Ceres	Ceres	Defense	_GCA_042661185.1_Halopenitus_salinus_CCUG_49949_JBHSVN010000002.1_Halopenitus_salinus_strain_CCUG_49949_tig00000052_pilon__whole_genome_shotgun_sequence_69	_GCA_042661185.1_Halopenitus_salinus_CCUG_49949_JBHSVN010000002.1_Halopenitus_salinus_strain_CCUG_49949_tig00000052_pilon__whole_genome_shotgun_sequence_69	_GCA_042661185.1_Halopenitus_salinus_CCUG_49949_JBHSVN010000002.1_Halopenitus_salinus_strain_CCUG_49949_tig00000052_pilon__whole_genome_shotgun_sequence_69	1	Ceres__CrsA1	Halobacteriota
GCA_042661185.1	_GCA_042661185.1_Halopenitus_salinus_CCUG_49949_JBHSVN010000002.1_Halopenitus_salinus_strain_CCUG_49949_tig00000052_pilon__whole_genome_shotgun_sequence_SoFic_8112	SoFIC	SoFic	Defense	_GCA_042661185.1_Halopenitus_salinus_CCUG_49949_JBHSVN010000002.1_Halopenitus_salinus_strain_CCUG_49949_tig00000052_pilon__whole_genome_shotgun_sequence_154	_GCA_042661185.1_Halopenitus_salinus_CCUG_49949_JBHSVN010000002.1_Halopenitus_salinus_strain_CCUG_49949_tig00000052_pilon__whole_genome_shotgun_sequence_154	_GCA_042661185.1_Halopenitus_salinus_CCUG_49949_JBHSVN010000002.1_Halopenitus_salinus_strain_CCUG_49949_tig00000052_pilon__whole_genome_shotgun_sequence_154	1	SoFic__SoFic	Halobacteriota
GCA_042661625.1	_GCA_042661625.1_Halorubrum_pallidum_CGMCC_1.13508_JBHSWT010000068.1_Halorubrum_pallidum_strain_CGMCC_1.13508_GCM70026885_64__whole_genome_shotgun_sequence_AbiE_13228	AbiE	AbiE	Defense	_GCA_042661625.1_Halorubrum_pallidum_CGMCC_1.13508_JBHSWT010000068.1_Halorubrum_pallidum_strain_CGMCC_1.13508_GCM70026885_64__whole_genome_shotgun_sequence_24	_GCA_042661625.1_Halorubrum_pallidum_CGMCC_1.13508_JBHSWT010000068.1_Halorubrum_pallidum_strain_CGMCC_1.13508_GCM70026885_64__whole_genome_shotgun_sequence_25	_GCA_042661625.1_Halorubrum_pallidum_CGMCC_1.13508_JBHSWT010000068.1_Halorubrum_pallidum_strain_CGMCC_1.13508_GCM70026885_64__whole_genome_shotgun_sequence_24,_GCA_042661625.1_Halorubrum_pallidum_CGMCC_1.13508_JBHSWT010000068.1_Halorubrum_pallidum_strain_CGMCC_1.13508_GCM70026885_64__whole_genome_shotgun_sequence_25	2	AbiEii__AbiEi_1,AbiEii__AbiEii	Halobacteriota
GCA_042661625.1	_GCA_042661625.1_Halorubrum_pallidum_CGMCC_1.13508_JBHSWT010000087.1_Halorubrum_pallidum_strain_CGMCC_1.13508_GCM70026885_15__whole_genome_shotgun_sequence_PARIS_I_merge_11597	Paris	PARIS_I_merge	Defense	_GCA_042661625.1_Halorubrum_pallidum_CGMCC_1.13508_JBHSWT010000087.1_Halorubrum_pallidum_strain_CGMCC_1.13508_GCM70026885_15__whole_genome_shotgun_sequence_2	_GCA_042661625.1_Halorubrum_pallidum_CGMCC_1.13508_JBHSWT010000087.1_Halorubrum_pallidum_strain_CGMCC_1.13508_GCM70026885_15__whole_genome_shotgun_sequence_2	_GCA_042661625.1_Halorubrum_pallidum_CGMCC_1.13508_JBHSWT010000087.1_Halorubrum_pallidum_strain_CGMCC_1.13508_GCM70026885_15__whole_genome_shotgun_sequence_2	1	Paris_I_merge__AAA_15_DUF4435	Halobacteriota
GCA_042661625.1	_GCA_042661625.1_Halorubrum_pallidum_CGMCC_1.13508_JBHSWT010000126.1_Halorubrum_pallidum_strain_CGMCC_1.13508_GCM70026885_693__whole_genome_shotgun_sequence_RM_Type_IV_40487	RM	RM_Type_IV	Defense	_GCA_042661625.1_Halorubrum_pallidum_CGMCC_1.13508_JBHSWT010000126.1_Halorubrum_pallidum_strain_CGMCC_1.13508_GCM70026885_693__whole_genome_shotgun_sequence_7	_GCA_042661625.1_Halorubrum_pallidum_CGMCC_1.13508_JBHSWT010000126.1_Halorubrum_pallidum_strain_CGMCC_1.13508_GCM70026885_693__whole_genome_shotgun_sequence_7	_GCA_042661625.1_Halorubrum_pallidum_CGMCC_1.13508_JBHSWT010000126.1_Halorubrum_pallidum_strain_CGMCC_1.13508_GCM70026885_693__whole_genome_shotgun_sequence_7	1	RM_Type_IV__Type_IV_05	Halobacteriota
GCA_042661625.1	_GCA_042661625.1_Halorubrum_pallidum_CGMCC_1.13508_JBHSWT010000147.1_Halorubrum_pallidum_strain_CGMCC_1.13508_GCM70026885_708__whole_genome_shotgun_sequence_Ceres_15766	Ceres	Ceres	Defense	_GCA_042661625.1_Halorubrum_pallidum_CGMCC_1.13508_JBHSWT010000147.1_Halorubrum_pallidum_strain_CGMCC_1.13508_GCM70026885_708__whole_genome_shotgun_sequence_3	_GCA_042661625.1_Halorubrum_pallidum_CGMCC_1.13508_JBHSWT010000147.1_Halorubrum_pallidum_strain_CGMCC_1.13508_GCM70026885_708__whole_genome_shotgun_sequence_3	_GCA_042661625.1_Halorubrum_pallidum_CGMCC_1.13508_JBHSWT010000147.1_Halorubrum_pallidum_strain_CGMCC_1.13508_GCM70026885_708__whole_genome_shotgun_sequence_3	1	Ceres__CrsA1	Halobacteriota
GCA_042661625.1	_GCA_042661625.1_Halorubrum_pallidum_CGMCC_1.13508_JBHSWT010000298.1_Halorubrum_pallidum_strain_CGMCC_1.13508_GCM70026885_170__whole_genome_shotgun_sequence_RM_Type_I_30489	RM	RM_Type_I	Defense	_GCA_042661625.1_Halorubrum_pallidum_CGMCC_1.13508_JBHSWT010000298.1_Halorubrum_pallidum_strain_CGMCC_1.13508_GCM70026885_170__whole_genome_shotgun_sequence_2	_GCA_042661625.1_Halorubrum_pallidum_CGMCC_1.13508_JBHSWT010000298.1_Halorubrum_pallidum_strain_CGMCC_1.13508_GCM70026885_170__whole_genome_shotgun_sequence_3	_GCA_042661625.1_Halorubrum_pallidum_CGMCC_1.13508_JBHSWT010000298.1_Halorubrum_pallidum_strain_CGMCC_1.13508_GCM70026885_170__whole_genome_shotgun_sequence_2,_GCA_042661625.1_Halorubrum_pallidum_CGMCC_1.13508_JBHSWT010000298.1_Halorubrum_pallidum_strain_CGMCC_1.13508_GCM70026885_170__whole_genome_shotgun_sequence_3	2	RM__Type_I_REases_FAM_1.einsi_trimmed,RM__Type_I_S_03	Halobacteriota
GCA_042661625.1	_GCA_042661625.1_Halorubrum_pallidum_CGMCC_1.13508_JBHSWT010000596.1_Halorubrum_pallidum_strain_CGMCC_1.13508_GCM70026885_292__whole_genome_shotgun_sequence_HEC-05_17949	HEC-05	HEC-05	Defense	_GCA_042661625.1_Halorubrum_pallidum_CGMCC_1.13508_JBHSWT010000596.1_Halorubrum_pallidum_strain_CGMCC_1.13508_GCM70026885_292__whole_genome_shotgun_sequence_4	_GCA_042661625.1_Halorubrum_pallidum_CGMCC_1.13508_JBHSWT010000596.1_Halorubrum_pallidum_strain_CGMCC_1.13508_GCM70026885_292__whole_genome_shotgun_sequence_4	_GCA_042661625.1_Halorubrum_pallidum_CGMCC_1.13508_JBHSWT010000596.1_Halorubrum_pallidum_strain_CGMCC_1.13508_GCM70026885_292__whole_genome_shotgun_sequence_4	1	HEC-05__HEC-05	Halobacteriota
GCA_042661705.1	_GCA_042661705.1_Halobium_palmae_FCH23_JBHSWU010000007.1_Halobium_palmae_strain_FCH23_GCM70026884_729__whole_genome_shotgun_sequence_RM_Type_IIG_2_35228	RM	RM_Type_IIG_2	Defense	_GCA_042661705.1_Halobium_palmae_FCH23_JBHSWU010000007.1_Halobium_palmae_strain_FCH23_GCM70026884_729__whole_genome_shotgun_sequence_25	_GCA_042661705.1_Halobium_palmae_FCH23_JBHSWU010000007.1_Halobium_palmae_strain_FCH23_GCM70026884_729__whole_genome_shotgun_sequence_25	_GCA_042661705.1_Halobium_palmae_FCH23_JBHSWU010000007.1_Halobium_palmae_strain_FCH23_GCM70026884_729__whole_genome_shotgun_sequence_25	1	RM_Type_IIG__Type_IIG_FAM_0.einsi_trimmed	Halobacteriota
GCA_042661705.1	_GCA_042661705.1_Halobium_palmae_FCH23_JBHSWU010000051.1_Halobium_palmae_strain_FCH23_GCM70026884_409__whole_genome_shotgun_sequence_SoFic_17704	SoFIC	SoFic	Defense	_GCA_042661705.1_Halobium_palmae_FCH23_JBHSWU010000051.1_Halobium_palmae_strain_FCH23_GCM70026884_409__whole_genome_shotgun_sequence_4	_GCA_042661705.1_Halobium_palmae_FCH23_JBHSWU010000051.1_Halobium_palmae_strain_FCH23_GCM70026884_409__whole_genome_shotgun_sequence_4	_GCA_042661705.1_Halobium_palmae_FCH23_JBHSWU010000051.1_Halobium_palmae_strain_FCH23_GCM70026884_409__whole_genome_shotgun_sequence_4	1	SoFic__SoFic	Halobacteriota
GCA_042661785.1	_GCA_042661785.1_Natronoarchaeum_mannanilyticum_KCTC_22876_JBHSWS010000001.1_Natronoarchaeum_mannanilyticum_strain_KCTC_22876_GCM70026886_397__whole_genome_shotgun_sequence_AbiE_11506	AbiE	AbiE	Defense	_GCA_042661785.1_Natronoarchaeum_mannanilyticum_KCTC_22876_JBHSWS010000001.1_Natronoarchaeum_mannanilyticum_strain_KCTC_22876_GCM70026886_397__whole_genome_shotgun_sequence_25	_GCA_042661785.1_Natronoarchaeum_mannanilyticum_KCTC_22876_JBHSWS010000001.1_Natronoarchaeum_mannanilyticum_strain_KCTC_22876_GCM70026886_397__whole_genome_shotgun_sequence_26	_GCA_042661785.1_Natronoarchaeum_mannanilyticum_KCTC_22876_JBHSWS010000001.1_Natronoarchaeum_mannanilyticum_strain_KCTC_22876_GCM70026886_397__whole_genome_shotgun_sequence_25,_GCA_042661785.1_Natronoarchaeum_mannanilyticum_KCTC_22876_JBHSWS010000001.1_Natronoarchaeum_mannanilyticum_strain_KCTC_22876_GCM70026886_397__whole_genome_shotgun_sequence_26	2	AbiEii__AbiEi_1,AbiEii__AbiEii	Halobacteriota
GCA_042661785.1	_GCA_042661785.1_Natronoarchaeum_mannanilyticum_KCTC_22876_JBHSWS010000002.1_Natronoarchaeum_mannanilyticum_strain_KCTC_22876_GCM70026886_603__whole_genome_shotgun_sequence_HEC-05_8115	HEC-05	HEC-05	Defense	_GCA_042661785.1_Natronoarchaeum_mannanilyticum_KCTC_22876_JBHSWS010000002.1_Natronoarchaeum_mannanilyticum_strain_KCTC_22876_GCM70026886_603__whole_genome_shotgun_sequence_19	_GCA_042661785.1_Natronoarchaeum_mannanilyticum_KCTC_22876_JBHSWS010000002.1_Natronoarchaeum_mannanilyticum_strain_KCTC_22876_GCM70026886_603__whole_genome_shotgun_sequence_19	_GCA_042661785.1_Natronoarchaeum_mannanilyticum_KCTC_22876_JBHSWS010000002.1_Natronoarchaeum_mannanilyticum_strain_KCTC_22876_GCM70026886_603__whole_genome_shotgun_sequence_19	1	HEC-05__HEC-05	Halobacteriota
GCA_042661785.1	_GCA_042661785.1_Natronoarchaeum_mannanilyticum_KCTC_22876_JBHSWS010000002.1_Natronoarchaeum_mannanilyticum_strain_KCTC_22876_GCM70026886_603__whole_genome_shotgun_sequence_BREX_I_8114	BREX	BREX_I	Defense	_GCA_042661785.1_Natronoarchaeum_mannanilyticum_KCTC_22876_JBHSWS010000002.1_Natronoarchaeum_mannanilyticum_strain_KCTC_22876_GCM70026886_603__whole_genome_shotgun_sequence_25	_GCA_042661785.1_Natronoarchaeum_mannanilyticum_KCTC_22876_JBHSWS010000002.1_Natronoarchaeum_mannanilyticum_strain_KCTC_22876_GCM70026886_603__whole_genome_shotgun_sequence_33	_GCA_042661785.1_Natronoarchaeum_mannanilyticum_KCTC_22876_JBHSWS010000002.1_Natronoarchaeum_mannanilyticum_strain_KCTC_22876_GCM70026886_603__whole_genome_shotgun_sequence_25,_GCA_042661785.1_Natronoarchaeum_mannanilyticum_KCTC_22876_JBHSWS010000002.1_Natronoarchaeum_mannanilyticum_strain_KCTC_22876_GCM70026886_603__whole_genome_shotgun_sequence_27,_GCA_042661785.1_Natronoarchaeum_mannanilyticum_KCTC_22876_JBHSWS010000002.1_Natronoarchaeum_mannanilyticum_strain_KCTC_22876_GCM70026886_603__whole_genome_shotgun_sequence_31,_GCA_042661785.1_Natronoarchaeum_mannanilyticum_KCTC_22876_JBHSWS010000002.1_Natronoarchaeum_mannanilyticum_strain_KCTC_22876_GCM70026886_603__whole_genome_shotgun_sequence_32,_GCA_042661785.1_Natronoarchaeum_mannanilyticum_KCTC_22876_JBHSWS010000002.1_Natronoarchaeum_mannanilyticum_strain_KCTC_22876_GCM70026886_603__whole_genome_shotgun_sequence_33	5	BREX__brxB_DUF1788,BREX__brxC,BREX__brxC,BREX__pglX1,BREX__pglZA	Halobacteriota
GCA_042661785.1	_GCA_042661785.1_Natronoarchaeum_mannanilyticum_KCTC_22876_JBHSWS010000002.1_Natronoarchaeum_mannanilyticum_strain_KCTC_22876_GCM70026886_603__whole_genome_shotgun_sequence_RM_Type_IIG_2_41375	RM	RM_Type_IIG_2	Defense	_GCA_042661785.1_Natronoarchaeum_mannanilyticum_KCTC_22876_JBHSWS010000002.1_Natronoarchaeum_mannanilyticum_strain_KCTC_22876_GCM70026886_603__whole_genome_shotgun_sequence_27	_GCA_042661785.1_Natronoarchaeum_mannanilyticum_KCTC_22876_JBHSWS010000002.1_Natronoarchaeum_mannanilyticum_strain_KCTC_22876_GCM70026886_603__whole_genome_shotgun_sequence_27	_GCA_042661785.1_Natronoarchaeum_mannanilyticum_KCTC_22876_JBHSWS010000002.1_Natronoarchaeum_mannanilyticum_strain_KCTC_22876_GCM70026886_603__whole_genome_shotgun_sequence_27	1	RM_Type_IIG__Type_IIG_4	Halobacteriota
GCA_042661785.1	_GCA_042661785.1_Natronoarchaeum_mannanilyticum_KCTC_22876_JBHSWS010000002.1_Natronoarchaeum_mannanilyticum_strain_KCTC_22876_GCM70026886_603__whole_genome_shotgun_sequence_RM_Type_IIG_2_41375	RM	RM_Type_IIG_2	Defense	_GCA_042661785.1_Natronoarchaeum_mannanilyticum_KCTC_22876_JBHSWS010000002.1_Natronoarchaeum_mannanilyticum_strain_KCTC_22876_GCM70026886_603__whole_genome_shotgun_sequence_27	_GCA_042661785.1_Natronoarchaeum_mannanilyticum_KCTC_22876_JBHSWS010000002.1_Natronoarchaeum_mannanilyticum_strain_KCTC_22876_GCM70026886_603__whole_genome_shotgun_sequence_27	_GCA_042661785.1_Natronoarchaeum_mannanilyticum_KCTC_22876_JBHSWS010000002.1_Natronoarchaeum_mannanilyticum_strain_KCTC_22876_GCM70026886_603__whole_genome_shotgun_sequence_27	1	RM_Type_IIG__Type_IIG_4	Halobacteriota
GCA_042661785.1	_GCA_042661785.1_Natronoarchaeum_mannanilyticum_KCTC_22876_JBHSWS010000010.1_Natronoarchaeum_mannanilyticum_strain_KCTC_22876_GCM70026886_317__whole_genome_shotgun_sequence_Kiwa_14686	Kiwa	Kiwa	Defense	_GCA_042661785.1_Natronoarchaeum_mannanilyticum_KCTC_22876_JBHSWS010000010.1_Natronoarchaeum_mannanilyticum_strain_KCTC_22876_GCM70026886_317__whole_genome_shotgun_sequence_6	_GCA_042661785.1_Natronoarchaeum_mannanilyticum_KCTC_22876_JBHSWS010000010.1_Natronoarchaeum_mannanilyticum_strain_KCTC_22876_GCM70026886_317__whole_genome_shotgun_sequence_7	_GCA_042661785.1_Natronoarchaeum_mannanilyticum_KCTC_22876_JBHSWS010000010.1_Natronoarchaeum_mannanilyticum_strain_KCTC_22876_GCM70026886_317__whole_genome_shotgun_sequence_6,_GCA_042661785.1_Natronoarchaeum_mannanilyticum_KCTC_22876_JBHSWS010000010.1_Natronoarchaeum_mannanilyticum_strain_KCTC_22876_GCM70026886_317__whole_genome_shotgun_sequence_7	2	Kiwa__KwaA,Kiwa__KwaB	Halobacteriota
GCA_042661785.1	_GCA_042661785.1_Natronoarchaeum_mannanilyticum_KCTC_22876_JBHSWS010000010.1_Natronoarchaeum_mannanilyticum_strain_KCTC_22876_GCM70026886_317__whole_genome_shotgun_sequence_RM_Type_IIG_2_23227	RM	RM_Type_IIG_2	Defense	_GCA_042661785.1_Natronoarchaeum_mannanilyticum_KCTC_22876_JBHSWS010000010.1_Natronoarchaeum_mannanilyticum_strain_KCTC_22876_GCM70026886_317__whole_genome_shotgun_sequence_19	_GCA_042661785.1_Natronoarchaeum_mannanilyticum_KCTC_22876_JBHSWS010000010.1_Natronoarchaeum_mannanilyticum_strain_KCTC_22876_GCM70026886_317__whole_genome_shotgun_sequence_19	_GCA_042661785.1_Natronoarchaeum_mannanilyticum_KCTC_22876_JBHSWS010000010.1_Natronoarchaeum_mannanilyticum_strain_KCTC_22876_GCM70026886_317__whole_genome_shotgun_sequence_19	1	RM_Type_IIG__Type_IIG_FAM_0.einsi_trimmed	Halobacteriota
GCA_042661785.1	_GCA_042661785.1_Natronoarchaeum_mannanilyticum_KCTC_22876_JBHSWS010000024.1_Natronoarchaeum_mannanilyticum_strain_KCTC_22876_GCM70026886_629__whole_genome_shotgun_sequence_SoFic_17705	SoFIC	SoFic	Defense	_GCA_042661785.1_Natronoarchaeum_mannanilyticum_KCTC_22876_JBHSWS010000024.1_Natronoarchaeum_mannanilyticum_strain_KCTC_22876_GCM70026886_629__whole_genome_shotgun_sequence_16	_GCA_042661785.1_Natronoarchaeum_mannanilyticum_KCTC_22876_JBHSWS010000024.1_Natronoarchaeum_mannanilyticum_strain_KCTC_22876_GCM70026886_629__whole_genome_shotgun_sequence_16	_GCA_042661785.1_Natronoarchaeum_mannanilyticum_KCTC_22876_JBHSWS010000024.1_Natronoarchaeum_mannanilyticum_strain_KCTC_22876_GCM70026886_629__whole_genome_shotgun_sequence_16	1	SoFic__SoFic	Halobacteriota
GCA_042661785.1	_GCA_042661785.1_Natronoarchaeum_mannanilyticum_KCTC_22876_JBHSWS010000097.1_Natronoarchaeum_mannanilyticum_strain_KCTC_22876_GCM70026886_302__whole_genome_shotgun_sequence_RM_Type_IIG_2_35229	RM	RM_Type_IIG_2	Defense	_GCA_042661785.1_Natronoarchaeum_mannanilyticum_KCTC_22876_JBHSWS010000097.1_Natronoarchaeum_mannanilyticum_strain_KCTC_22876_GCM70026886_302__whole_genome_shotgun_sequence_7	_GCA_042661785.1_Natronoarchaeum_mannanilyticum_KCTC_22876_JBHSWS010000097.1_Natronoarchaeum_mannanilyticum_strain_KCTC_22876_GCM70026886_302__whole_genome_shotgun_sequence_7	_GCA_042661785.1_Natronoarchaeum_mannanilyticum_KCTC_22876_JBHSWS010000097.1_Natronoarchaeum_mannanilyticum_strain_KCTC_22876_GCM70026886_302__whole_genome_shotgun_sequence_7	1	RM_Type_IIG__Type_IIG_5	Halobacteriota
GCA_042661825.1	_GCA_042661825.1_Halalkalicoccus_sp._GCM10025704_JBHSZE010000001.1_Halalkalicoccus_sp._GCM10025704_strain_VKM_B-1617_GCM70025704_10__whole_genome_shotgun_sequence_RM_Type_II_18874	RM	RM_Type_II	Defense	_GCA_042661825.1_Halalkalicoccus_sp._GCM10025704_JBHSZE010000001.1_Halalkalicoccus_sp._GCM10025704_strain_VKM_B-1617_GCM70025704_10__whole_genome_shotgun_sequence_1996	_GCA_042661825.1_Halalkalicoccus_sp._GCM10025704_JBHSZE010000001.1_Halalkalicoccus_sp._GCM10025704_strain_VKM_B-1617_GCM70025704_10__whole_genome_shotgun_sequence_1999	_GCA_042661825.1_Halalkalicoccus_sp._GCM10025704_JBHSZE010000001.1_Halalkalicoccus_sp._GCM10025704_strain_VKM_B-1617_GCM70025704_10__whole_genome_shotgun_sequence_1996,_GCA_042661825.1_Halalkalicoccus_sp._GCM10025704_JBHSZE010000001.1_Halalkalicoccus_sp._GCM10025704_strain_VKM_B-1617_GCM70025704_10__whole_genome_shotgun_sequence_1998,_GCA_042661825.1_Halalkalicoccus_sp._GCM10025704_JBHSZE010000001.1_Halalkalicoccus_sp._GCM10025704_strain_VKM_B-1617_GCM70025704_10__whole_genome_shotgun_sequence_1999	3	RM_Type_II__Type_II_MTases_FAM_0,RM_Type_II__Type_II_REase06,RM_Type_II__Type_II_REase25	Halobacteriota
GCA_042661865.1	_GCA_042661865.1_Halorubrum_tibetense_CGMCC_1.15349_JBHSWW010000004.1_Halorubrum_tibetense_strain_CGMCC_1.15349_GCM70026882_695__whole_genome_shotgun_sequence_RM_Type_IIG_2_35230	RM	RM_Type_IIG_2	Defense	_GCA_042661865.1_Halorubrum_tibetense_CGMCC_1.15349_JBHSWW010000004.1_Halorubrum_tibetense_strain_CGMCC_1.15349_GCM70026882_695__whole_genome_shotgun_sequence_33	_GCA_042661865.1_Halorubrum_tibetense_CGMCC_1.15349_JBHSWW010000004.1_Halorubrum_tibetense_strain_CGMCC_1.15349_GCM70026882_695__whole_genome_shotgun_sequence_33	_GCA_042661865.1_Halorubrum_tibetense_CGMCC_1.15349_JBHSWW010000004.1_Halorubrum_tibetense_strain_CGMCC_1.15349_GCM70026882_695__whole_genome_shotgun_sequence_33	1	RM_Type_IIG__Type_IIG_5	Halobacteriota
GCA_042661865.1	_GCA_042661865.1_Halorubrum_tibetense_CGMCC_1.15349_JBHSWW010000005.1_Halorubrum_tibetense_strain_CGMCC_1.15349_GCM70026882_14__whole_genome_shotgun_sequence_SoFic_17706	SoFIC	SoFic	Defense	_GCA_042661865.1_Halorubrum_tibetense_CGMCC_1.15349_JBHSWW010000005.1_Halorubrum_tibetense_strain_CGMCC_1.15349_GCM70026882_14__whole_genome_shotgun_sequence_27	_GCA_042661865.1_Halorubrum_tibetense_CGMCC_1.15349_JBHSWW010000005.1_Halorubrum_tibetense_strain_CGMCC_1.15349_GCM70026882_14__whole_genome_shotgun_sequence_27	_GCA_042661865.1_Halorubrum_tibetense_CGMCC_1.15349_JBHSWW010000005.1_Halorubrum_tibetense_strain_CGMCC_1.15349_GCM70026882_14__whole_genome_shotgun_sequence_27	1	SoFic__SoFic	Halobacteriota
GCA_042661865.1	_GCA_042661865.1_Halorubrum_tibetense_CGMCC_1.15349_JBHSWW010000203.1_Halorubrum_tibetense_strain_CGMCC_1.15349_GCM70026882_220__whole_genome_shotgun_sequence_RM_Type_IV_40488	RM	RM_Type_IV	Defense	_GCA_042661865.1_Halorubrum_tibetense_CGMCC_1.15349_JBHSWW010000203.1_Halorubrum_tibetense_strain_CGMCC_1.15349_GCM70026882_220__whole_genome_shotgun_sequence_5	_GCA_042661865.1_Halorubrum_tibetense_CGMCC_1.15349_JBHSWW010000203.1_Halorubrum_tibetense_strain_CGMCC_1.15349_GCM70026882_220__whole_genome_shotgun_sequence_5	_GCA_042661865.1_Halorubrum_tibetense_CGMCC_1.15349_JBHSWW010000203.1_Halorubrum_tibetense_strain_CGMCC_1.15349_GCM70026882_220__whole_genome_shotgun_sequence_5	1	RM_Type_IV__Type_IV_05	Halobacteriota
GCA_042661945.1	_GCA_042661945.1_Halomicroarcula_sp._GCM10025894_JBHSXC010000001.1_Halomicroarcula_sp._GCM10025894_strain_JCM_13501_GCM70025894_10__whole_genome_shotgun_sequence_Ceres_2219	Ceres	Ceres	Defense	_GCA_042661945.1_Halomicroarcula_sp._GCM10025894_JBHSXC010000001.1_Halomicroarcula_sp._GCM10025894_strain_JCM_13501_GCM70025894_10__whole_genome_shotgun_sequence_2159	_GCA_042661945.1_Halomicroarcula_sp._GCM10025894_JBHSXC010000001.1_Halomicroarcula_sp._GCM10025894_strain_JCM_13501_GCM70025894_10__whole_genome_shotgun_sequence_2159	_GCA_042661945.1_Halomicroarcula_sp._GCM10025894_JBHSXC010000001.1_Halomicroarcula_sp._GCM10025894_strain_JCM_13501_GCM70025894_10__whole_genome_shotgun_sequence_2159	1	Ceres__CrsA1	Halobacteriota
GCA_042661945.1	_GCA_042661945.1_Halomicroarcula_sp._GCM10025894_JBHSXC010000001.1_Halomicroarcula_sp._GCM10025894_strain_JCM_13501_GCM70025894_10__whole_genome_shotgun_sequence_RM_Type_I_21131	RM	RM_Type_I	Defense	_GCA_042661945.1_Halomicroarcula_sp._GCM10025894_JBHSXC010000001.1_Halomicroarcula_sp._GCM10025894_strain_JCM_13501_GCM70025894_10__whole_genome_shotgun_sequence_3414	_GCA_042661945.1_Halomicroarcula_sp._GCM10025894_JBHSXC010000001.1_Halomicroarcula_sp._GCM10025894_strain_JCM_13501_GCM70025894_10__whole_genome_shotgun_sequence_3417	_GCA_042661945.1_Halomicroarcula_sp._GCM10025894_JBHSXC010000001.1_Halomicroarcula_sp._GCM10025894_strain_JCM_13501_GCM70025894_10__whole_genome_shotgun_sequence_3414,_GCA_042661945.1_Halomicroarcula_sp._GCM10025894_JBHSXC010000001.1_Halomicroarcula_sp._GCM10025894_strain_JCM_13501_GCM70025894_10__whole_genome_shotgun_sequence_3417	2	RM__Type_I_MTases_FAM_0,RM__Type_I_REases_FAM_0.einsi_trimmed	Halobacteriota
GCA_042661965.1	_GCA_042661965.1_Halomicroarcula_sp._GCM10025710_JBHSYY010000001.1_Halomicroarcula_sp._GCM10025710_strain_JCM_11411_GCM70025710_6__whole_genome_shotgun_sequence_RM_Type_IV_21135	RM	RM_Type_IV	Defense	_GCA_042661965.1_Halomicroarcula_sp._GCM10025710_JBHSYY010000001.1_Halomicroarcula_sp._GCM10025710_strain_JCM_11411_GCM70025710_6__whole_genome_shotgun_sequence_1374	_GCA_042661965.1_Halomicroarcula_sp._GCM10025710_JBHSYY010000001.1_Halomicroarcula_sp._GCM10025710_strain_JCM_11411_GCM70025710_6__whole_genome_shotgun_sequence_1375	_GCA_042661965.1_Halomicroarcula_sp._GCM10025710_JBHSYY010000001.1_Halomicroarcula_sp._GCM10025710_strain_JCM_11411_GCM70025710_6__whole_genome_shotgun_sequence_1374,_GCA_042661965.1_Halomicroarcula_sp._GCM10025710_JBHSYY010000001.1_Halomicroarcula_sp._GCM10025710_strain_JCM_11411_GCM70025710_6__whole_genome_shotgun_sequence_1375	2	RM_Type_IV__FAM_1,RM_Type_IV__Type_IV_01	Halobacteriota
GCA_042661965.1	_GCA_042661965.1_Halomicroarcula_sp._GCM10025710_JBHSYY010000001.1_Halomicroarcula_sp._GCM10025710_strain_JCM_11411_GCM70025710_6__whole_genome_shotgun_sequence_RM_Type_II_21134	RM	RM_Type_II	Defense	_GCA_042661965.1_Halomicroarcula_sp._GCM10025710_JBHSYY010000001.1_Halomicroarcula_sp._GCM10025710_strain_JCM_11411_GCM70025710_6__whole_genome_shotgun_sequence_1497	_GCA_042661965.1_Halomicroarcula_sp._GCM10025710_JBHSYY010000001.1_Halomicroarcula_sp._GCM10025710_strain_JCM_11411_GCM70025710_6__whole_genome_shotgun_sequence_1498	_GCA_042661965.1_Halomicroarcula_sp._GCM10025710_JBHSYY010000001.1_Halomicroarcula_sp._GCM10025710_strain_JCM_11411_GCM70025710_6__whole_genome_shotgun_sequence_1497,_GCA_042661965.1_Halomicroarcula_sp._GCM10025710_JBHSYY010000001.1_Halomicroarcula_sp._GCM10025710_strain_JCM_11411_GCM70025710_6__whole_genome_shotgun_sequence_1498	2	RM_Type_II__Type_II_MTases_FAM_4,RM_Type_II__Type_II_REase32	Halobacteriota
GCA_042661965.1	_GCA_042661965.1_Halomicroarcula_sp._GCM10025710_JBHSYY010000001.1_Halomicroarcula_sp._GCM10025710_strain_JCM_11411_GCM70025710_6__whole_genome_shotgun_sequence_RM_Type_IV_21136	RM	RM_Type_IV	Defense	_GCA_042661965.1_Halomicroarcula_sp._GCM10025710_JBHSYY010000001.1_Halomicroarcula_sp._GCM10025710_strain_JCM_11411_GCM70025710_6__whole_genome_shotgun_sequence_2427	_GCA_042661965.1_Halomicroarcula_sp._GCM10025710_JBHSYY010000001.1_Halomicroarcula_sp._GCM10025710_strain_JCM_11411_GCM70025710_6__whole_genome_shotgun_sequence_2427	_GCA_042661965.1_Halomicroarcula_sp._GCM10025710_JBHSYY010000001.1_Halomicroarcula_sp._GCM10025710_strain_JCM_11411_GCM70025710_6__whole_genome_shotgun_sequence_2427	1	RM_Type_IV__FAM_1	Halobacteriota
GCA_042661965.1	_GCA_042661965.1_Halomicroarcula_sp._GCM10025710_JBHSYY010000001.1_Halomicroarcula_sp._GCM10025710_strain_JCM_11411_GCM70025710_6__whole_genome_shotgun_sequence_RM_Type_I_21133	RM	RM_Type_I	Defense	_GCA_042661965.1_Halomicroarcula_sp._GCM10025710_JBHSYY010000001.1_Halomicroarcula_sp._GCM10025710_strain_JCM_11411_GCM70025710_6__whole_genome_shotgun_sequence_2445	_GCA_042661965.1_Halomicroarcula_sp._GCM10025710_JBHSYY010000001.1_Halomicroarcula_sp._GCM10025710_strain_JCM_11411_GCM70025710_6__whole_genome_shotgun_sequence_2447	_GCA_042661965.1_Halomicroarcula_sp._GCM10025710_JBHSYY010000001.1_Halomicroarcula_sp._GCM10025710_strain_JCM_11411_GCM70025710_6__whole_genome_shotgun_sequence_2445,_GCA_042661965.1_Halomicroarcula_sp._GCM10025710_JBHSYY010000001.1_Halomicroarcula_sp._GCM10025710_strain_JCM_11411_GCM70025710_6__whole_genome_shotgun_sequence_2447	2	RM__Type_I_MTases_FAM_0,RM__Type_I_S_03	Halobacteriota
GCA_042661965.1	_GCA_042661965.1_Halomicroarcula_sp._GCM10025710_JBHSYY010000003.1_Halomicroarcula_sp._GCM10025710_strain_JCM_11411_GCM70025710_3__whole_genome_shotgun_sequence_Ceres_14911	Ceres	Ceres	Defense	_GCA_042661965.1_Halomicroarcula_sp._GCM10025710_JBHSYY010000003.1_Halomicroarcula_sp._GCM10025710_strain_JCM_11411_GCM70025710_3__whole_genome_shotgun_sequence_298	_GCA_042661965.1_Halomicroarcula_sp._GCM10025710_JBHSYY010000003.1_Halomicroarcula_sp._GCM10025710_strain_JCM_11411_GCM70025710_3__whole_genome_shotgun_sequence_298	_GCA_042661965.1_Halomicroarcula_sp._GCM10025710_JBHSYY010000003.1_Halomicroarcula_sp._GCM10025710_strain_JCM_11411_GCM70025710_3__whole_genome_shotgun_sequence_298	1	Ceres__CrsA1	Halobacteriota
GCA_042661965.1	_GCA_042661965.1_Halomicroarcula_sp._GCM10025710_JBHSYY010000004.1_Halomicroarcula_sp._GCM10025710_strain_JCM_11411_GCM70025710_1__whole_genome_shotgun_sequence_SoFic_17707	SoFIC	SoFic	Defense	_GCA_042661965.1_Halomicroarcula_sp._GCM10025710_JBHSYY010000004.1_Halomicroarcula_sp._GCM10025710_strain_JCM_11411_GCM70025710_1__whole_genome_shotgun_sequence_28	_GCA_042661965.1_Halomicroarcula_sp._GCM10025710_JBHSYY010000004.1_Halomicroarcula_sp._GCM10025710_strain_JCM_11411_GCM70025710_1__whole_genome_shotgun_sequence_28	_GCA_042661965.1_Halomicroarcula_sp._GCM10025710_JBHSYY010000004.1_Halomicroarcula_sp._GCM10025710_strain_JCM_11411_GCM70025710_1__whole_genome_shotgun_sequence_28	1	SoFic__SoFic	Halobacteriota
GCA_042661965.1	_GCA_042661965.1_Halomicroarcula_sp._GCM10025710_JBHSYY010000005.1_Halomicroarcula_sp._GCM10025710_strain_JCM_11411_GCM70025710_5__whole_genome_shotgun_sequence_SoFic_17708	SoFIC	SoFic	Defense	_GCA_042661965.1_Halomicroarcula_sp._GCM10025710_JBHSYY010000005.1_Halomicroarcula_sp._GCM10025710_strain_JCM_11411_GCM70025710_5__whole_genome_shotgun_sequence_52	_GCA_042661965.1_Halomicroarcula_sp._GCM10025710_JBHSYY010000005.1_Halomicroarcula_sp._GCM10025710_strain_JCM_11411_GCM70025710_5__whole_genome_shotgun_sequence_52	_GCA_042661965.1_Halomicroarcula_sp._GCM10025710_JBHSYY010000005.1_Halomicroarcula_sp._GCM10025710_strain_JCM_11411_GCM70025710_5__whole_genome_shotgun_sequence_52	1	SoFic__SoFic	Halobacteriota
GCA_042661985.1	_GCA_042661985.1_Natronoarchaeum_sp._GCM10025703_JBHSZF010000001.1_Natronoarchaeum_sp._GCM10025703_strain_KCTC_23714_GCM70025703_3__whole_genome_shotgun_sequence_RM_Type_I_36717	RM	RM_Type_I	Defense	_GCA_042661985.1_Natronoarchaeum_sp._GCM10025703_JBHSZF010000001.1_Natronoarchaeum_sp._GCM10025703_strain_KCTC_23714_GCM70025703_3__whole_genome_shotgun_sequence_209	_GCA_042661985.1_Natronoarchaeum_sp._GCM10025703_JBHSZF010000001.1_Natronoarchaeum_sp._GCM10025703_strain_KCTC_23714_GCM70025703_3__whole_genome_shotgun_sequence_214	_GCA_042661985.1_Natronoarchaeum_sp._GCM10025703_JBHSZF010000001.1_Natronoarchaeum_sp._GCM10025703_strain_KCTC_23714_GCM70025703_3__whole_genome_shotgun_sequence_209,_GCA_042661985.1_Natronoarchaeum_sp._GCM10025703_JBHSZF010000001.1_Natronoarchaeum_sp._GCM10025703_strain_KCTC_23714_GCM70025703_3__whole_genome_shotgun_sequence_211,_GCA_042661985.1_Natronoarchaeum_sp._GCM10025703_JBHSZF010000001.1_Natronoarchaeum_sp._GCM10025703_strain_KCTC_23714_GCM70025703_3__whole_genome_shotgun_sequence_213,_GCA_042661985.1_Natronoarchaeum_sp._GCM10025703_JBHSZF010000001.1_Natronoarchaeum_sp._GCM10025703_strain_KCTC_23714_GCM70025703_3__whole_genome_shotgun_sequence_214	4	RM__Type_I_MTases_FAM_0,RM__Type_I_REases_FAM_0.einsi_trimmed,RM__Type_I_REases_FAM_0.einsi_trimmed,RM__Type_I_S_51	Halobacteriota
GCA_042661985.1	_GCA_042661985.1_Natronoarchaeum_sp._GCM10025703_JBHSZF010000001.1_Natronoarchaeum_sp._GCM10025703_strain_KCTC_23714_GCM70025703_3__whole_genome_shotgun_sequence_RM_Type_IIG_2_36718	RM	RM_Type_IIG_2	Defense	_GCA_042661985.1_Natronoarchaeum_sp._GCM10025703_JBHSZF010000001.1_Natronoarchaeum_sp._GCM10025703_strain_KCTC_23714_GCM70025703_3__whole_genome_shotgun_sequence_489	_GCA_042661985.1_Natronoarchaeum_sp._GCM10025703_JBHSZF010000001.1_Natronoarchaeum_sp._GCM10025703_strain_KCTC_23714_GCM70025703_3__whole_genome_shotgun_sequence_489	_GCA_042661985.1_Natronoarchaeum_sp._GCM10025703_JBHSZF010000001.1_Natronoarchaeum_sp._GCM10025703_strain_KCTC_23714_GCM70025703_3__whole_genome_shotgun_sequence_489	1	RM_Type_IIG__Type_IIG_5	Halobacteriota
GCA_042661985.1	_GCA_042661985.1_Natronoarchaeum_sp._GCM10025703_JBHSZF010000001.1_Natronoarchaeum_sp._GCM10025703_strain_KCTC_23714_GCM70025703_3__whole_genome_shotgun_sequence_RM_Type_IV_36719	RM	RM_Type_IV	Defense	_GCA_042661985.1_Natronoarchaeum_sp._GCM10025703_JBHSZF010000001.1_Natronoarchaeum_sp._GCM10025703_strain_KCTC_23714_GCM70025703_3__whole_genome_shotgun_sequence_3022	_GCA_042661985.1_Natronoarchaeum_sp._GCM10025703_JBHSZF010000001.1_Natronoarchaeum_sp._GCM10025703_strain_KCTC_23714_GCM70025703_3__whole_genome_shotgun_sequence_3023	_GCA_042661985.1_Natronoarchaeum_sp._GCM10025703_JBHSZF010000001.1_Natronoarchaeum_sp._GCM10025703_strain_KCTC_23714_GCM70025703_3__whole_genome_shotgun_sequence_3022,_GCA_042661985.1_Natronoarchaeum_sp._GCM10025703_JBHSZF010000001.1_Natronoarchaeum_sp._GCM10025703_strain_KCTC_23714_GCM70025703_3__whole_genome_shotgun_sequence_3023	2	RM_Type_IV__FAM_1,RM_Type_IV__Type_IV_01	Halobacteriota
GCA_042661985.1	_GCA_042661985.1_Natronoarchaeum_sp._GCM10025703_JBHSZF010000003.1_Natronoarchaeum_sp._GCM10025703_strain_KCTC_23714_GCM70025703_2__whole_genome_shotgun_sequence_pAgo_LongA_3656	pAgo	pAgo_LongA	Defense	_GCA_042661985.1_Natronoarchaeum_sp._GCM10025703_JBHSZF010000003.1_Natronoarchaeum_sp._GCM10025703_strain_KCTC_23714_GCM70025703_2__whole_genome_shotgun_sequence_16	_GCA_042661985.1_Natronoarchaeum_sp._GCM10025703_JBHSZF010000003.1_Natronoarchaeum_sp._GCM10025703_strain_KCTC_23714_GCM70025703_2__whole_genome_shotgun_sequence_16	_GCA_042661985.1_Natronoarchaeum_sp._GCM10025703_JBHSZF010000003.1_Natronoarchaeum_sp._GCM10025703_strain_KCTC_23714_GCM70025703_2__whole_genome_shotgun_sequence_16	1	pAgo__pAgo_LongA	Halobacteriota
GCA_042661985.1	_GCA_042661985.1_Natronoarchaeum_sp._GCM10025703_JBHSZF010000003.1_Natronoarchaeum_sp._GCM10025703_strain_KCTC_23714_GCM70025703_2__whole_genome_shotgun_sequence_ShosTA_3655	ShosTA	ShosTA	Defense	_GCA_042661985.1_Natronoarchaeum_sp._GCM10025703_JBHSZF010000003.1_Natronoarchaeum_sp._GCM10025703_strain_KCTC_23714_GCM70025703_2__whole_genome_shotgun_sequence_146	_GCA_042661985.1_Natronoarchaeum_sp._GCM10025703_JBHSZF010000003.1_Natronoarchaeum_sp._GCM10025703_strain_KCTC_23714_GCM70025703_2__whole_genome_shotgun_sequence_147	_GCA_042661985.1_Natronoarchaeum_sp._GCM10025703_JBHSZF010000003.1_Natronoarchaeum_sp._GCM10025703_strain_KCTC_23714_GCM70025703_2__whole_genome_shotgun_sequence_146,_GCA_042661985.1_Natronoarchaeum_sp._GCM10025703_JBHSZF010000003.1_Natronoarchaeum_sp._GCM10025703_strain_KCTC_23714_GCM70025703_2__whole_genome_shotgun_sequence_147	2	ShosTA__ShosA,ShosTA__ShosT	Halobacteriota
GCA_042661985.1	_GCA_042661985.1_Natronoarchaeum_sp._GCM10025703_JBHSZF010000003.1_Natronoarchaeum_sp._GCM10025703_strain_KCTC_23714_GCM70025703_2__whole_genome_shotgun_sequence_pAgo_LongA_3657	pAgo	pAgo_LongA	Defense	_GCA_042661985.1_Natronoarchaeum_sp._GCM10025703_JBHSZF010000003.1_Natronoarchaeum_sp._GCM10025703_strain_KCTC_23714_GCM70025703_2__whole_genome_shotgun_sequence_185	_GCA_042661985.1_Natronoarchaeum_sp._GCM10025703_JBHSZF010000003.1_Natronoarchaeum_sp._GCM10025703_strain_KCTC_23714_GCM70025703_2__whole_genome_shotgun_sequence_185	_GCA_042661985.1_Natronoarchaeum_sp._GCM10025703_JBHSZF010000003.1_Natronoarchaeum_sp._GCM10025703_strain_KCTC_23714_GCM70025703_2__whole_genome_shotgun_sequence_185	1	pAgo__pAgo_LongA	Halobacteriota
GCA_042662005.1	_GCA_042662005.1_Halobellus_sp._GCM10025813_JBHSXO010000007.1_Halobellus_sp._GCM10025813_strain_VKM_B-2484_GCM70025813_32__whole_genome_shotgun_sequence_RM_Type_I_30491	RM	RM_Type_I	Defense	_GCA_042662005.1_Halobellus_sp._GCM10025813_JBHSXO010000007.1_Halobellus_sp._GCM10025813_strain_VKM_B-2484_GCM70025813_32__whole_genome_shotgun_sequence_112	_GCA_042662005.1_Halobellus_sp._GCM10025813_JBHSXO010000007.1_Halobellus_sp._GCM10025813_strain_VKM_B-2484_GCM70025813_32__whole_genome_shotgun_sequence_114	_GCA_042662005.1_Halobellus_sp._GCM10025813_JBHSXO010000007.1_Halobellus_sp._GCM10025813_strain_VKM_B-2484_GCM70025813_32__whole_genome_shotgun_sequence_112,_GCA_042662005.1_Halobellus_sp._GCM10025813_JBHSXO010000007.1_Halobellus_sp._GCM10025813_strain_VKM_B-2484_GCM70025813_32__whole_genome_shotgun_sequence_113,_GCA_042662005.1_Halobellus_sp._GCM10025813_JBHSXO010000007.1_Halobellus_sp._GCM10025813_strain_VKM_B-2484_GCM70025813_32__whole_genome_shotgun_sequence_114	3	RM__Type_I_MTases_FAM_0,RM__Type_I_REases_FAM_0.einsi_trimmed,RM__Type_I_S_51	Halobacteriota
GCA_042662005.1	_GCA_042662005.1_Halobellus_sp._GCM10025813_JBHSXO010000038.1_Halobellus_sp._GCM10025813_strain_VKM_B-2484_GCM70025813_24__whole_genome_shotgun_sequence_RM_Type_IV_36720	RM	RM_Type_IV	Defense	_GCA_042662005.1_Halobellus_sp._GCM10025813_JBHSXO010000038.1_Halobellus_sp._GCM10025813_strain_VKM_B-2484_GCM70025813_24__whole_genome_shotgun_sequence_7	_GCA_042662005.1_Halobellus_sp._GCM10025813_JBHSXO010000038.1_Halobellus_sp._GCM10025813_strain_VKM_B-2484_GCM70025813_24__whole_genome_shotgun_sequence_8	_GCA_042662005.1_Halobellus_sp._GCM10025813_JBHSXO010000038.1_Halobellus_sp._GCM10025813_strain_VKM_B-2484_GCM70025813_24__whole_genome_shotgun_sequence_7,_GCA_042662005.1_Halobellus_sp._GCM10025813_JBHSXO010000038.1_Halobellus_sp._GCM10025813_strain_VKM_B-2484_GCM70025813_24__whole_genome_shotgun_sequence_8	2	RM_Type_IV__FAM_1,RM_Type_IV__Type_IV_01	Halobacteriota
GCA_042662025.1	_GCA_042662025.1_Halalkalicoccus_tibetensis_CGMCC_1.15793_JBHSXQ010000003.1_Halalkalicoccus_tibetensis_strain_CGMCC_1.15793_GCM70025811_7__whole_genome_shotgun_sequence_AbiE_4651	AbiE	AbiE	Defense	_GCA_042662025.1_Halalkalicoccus_tibetensis_CGMCC_1.15793_JBHSXQ010000003.1_Halalkalicoccus_tibetensis_strain_CGMCC_1.15793_GCM70025811_7__whole_genome_shotgun_sequence_653	_GCA_042662025.1_Halalkalicoccus_tibetensis_CGMCC_1.15793_JBHSXQ010000003.1_Halalkalicoccus_tibetensis_strain_CGMCC_1.15793_GCM70025811_7__whole_genome_shotgun_sequence_654	_GCA_042662025.1_Halalkalicoccus_tibetensis_CGMCC_1.15793_JBHSXQ010000003.1_Halalkalicoccus_tibetensis_strain_CGMCC_1.15793_GCM70025811_7__whole_genome_shotgun_sequence_653,_GCA_042662025.1_Halalkalicoccus_tibetensis_CGMCC_1.15793_JBHSXQ010000003.1_Halalkalicoccus_tibetensis_strain_CGMCC_1.15793_GCM70025811_7__whole_genome_shotgun_sequence_654	2	AbiEii__AbiEi_1,AbiEii__AbiEii	Halobacteriota
GCA_042662025.1	_GCA_042662025.1_Halalkalicoccus_tibetensis_CGMCC_1.15793_JBHSXQ010000006.1_Halalkalicoccus_tibetensis_strain_CGMCC_1.15793_GCM70025811_5__whole_genome_shotgun_sequence_RM_Type_I_30494	RM	RM_Type_I	Defense	_GCA_042662025.1_Halalkalicoccus_tibetensis_CGMCC_1.15793_JBHSXQ010000006.1_Halalkalicoccus_tibetensis_strain_CGMCC_1.15793_GCM70025811_5__whole_genome_shotgun_sequence_32	_GCA_042662025.1_Halalkalicoccus_tibetensis_CGMCC_1.15793_JBHSXQ010000006.1_Halalkalicoccus_tibetensis_strain_CGMCC_1.15793_GCM70025811_5__whole_genome_shotgun_sequence_34	_GCA_042662025.1_Halalkalicoccus_tibetensis_CGMCC_1.15793_JBHSXQ010000006.1_Halalkalicoccus_tibetensis_strain_CGMCC_1.15793_GCM70025811_5__whole_genome_shotgun_sequence_32,_GCA_042662025.1_Halalkalicoccus_tibetensis_CGMCC_1.15793_JBHSXQ010000006.1_Halalkalicoccus_tibetensis_strain_CGMCC_1.15793_GCM70025811_5__whole_genome_shotgun_sequence_33,_GCA_042662025.1_Halalkalicoccus_tibetensis_CGMCC_1.15793_JBHSXQ010000006.1_Halalkalicoccus_tibetensis_strain_CGMCC_1.15793_GCM70025811_5__whole_genome_shotgun_sequence_34	3	RM__Type_I_MTases_FAM_0,RM__Type_I_REases_FAM_0.einsi_trimmed,RM__Type_I_S_51	Halobacteriota
GCA_042662025.1	_GCA_042662025.1_Halalkalicoccus_tibetensis_CGMCC_1.15793_JBHSXQ010000006.1_Halalkalicoccus_tibetensis_strain_CGMCC_1.15793_GCM70025811_5__whole_genome_shotgun_sequence_RM_Type_I_30495	RM	RM_Type_I	Defense	_GCA_042662025.1_Halalkalicoccus_tibetensis_CGMCC_1.15793_JBHSXQ010000006.1_Halalkalicoccus_tibetensis_strain_CGMCC_1.15793_GCM70025811_5__whole_genome_shotgun_sequence_144	_GCA_042662025.1_Halalkalicoccus_tibetensis_CGMCC_1.15793_JBHSXQ010000006.1_Halalkalicoccus_tibetensis_strain_CGMCC_1.15793_GCM70025811_5__whole_genome_shotgun_sequence_146	_GCA_042662025.1_Halalkalicoccus_tibetensis_CGMCC_1.15793_JBHSXQ010000006.1_Halalkalicoccus_tibetensis_strain_CGMCC_1.15793_GCM70025811_5__whole_genome_shotgun_sequence_144,_GCA_042662025.1_Halalkalicoccus_tibetensis_CGMCC_1.15793_JBHSXQ010000006.1_Halalkalicoccus_tibetensis_strain_CGMCC_1.15793_GCM70025811_5__whole_genome_shotgun_sequence_145,_GCA_042662025.1_Halalkalicoccus_tibetensis_CGMCC_1.15793_JBHSXQ010000006.1_Halalkalicoccus_tibetensis_strain_CGMCC_1.15793_GCM70025811_5__whole_genome_shotgun_sequence_146	3	RM__Type_I_MTases_FAM_0,RM__Type_I_REases_FAM_0.einsi_trimmed,RM__Type_I_S_06	Halobacteriota
GCA_042662025.1	_GCA_042662025.1_Halalkalicoccus_tibetensis_CGMCC_1.15793_JBHSXQ010000007.1_Halalkalicoccus_tibetensis_strain_CGMCC_1.15793_GCM70025811_13__whole_genome_shotgun_sequence_HEC-05_8465	HEC-05	HEC-05	Defense	_GCA_042662025.1_Halalkalicoccus_tibetensis_CGMCC_1.15793_JBHSXQ010000007.1_Halalkalicoccus_tibetensis_strain_CGMCC_1.15793_GCM70025811_13__whole_genome_shotgun_sequence_11	_GCA_042662025.1_Halalkalicoccus_tibetensis_CGMCC_1.15793_JBHSXQ010000007.1_Halalkalicoccus_tibetensis_strain_CGMCC_1.15793_GCM70025811_13__whole_genome_shotgun_sequence_11	_GCA_042662025.1_Halalkalicoccus_tibetensis_CGMCC_1.15793_JBHSXQ010000007.1_Halalkalicoccus_tibetensis_strain_CGMCC_1.15793_GCM70025811_13__whole_genome_shotgun_sequence_11	1	HEC-05__HEC-05	Halobacteriota
GCA_042662025.1	_GCA_042662025.1_Halalkalicoccus_tibetensis_CGMCC_1.15793_JBHSXQ010000007.1_Halalkalicoccus_tibetensis_strain_CGMCC_1.15793_GCM70025811_13__whole_genome_shotgun_sequence_CBASS_I_8464	CBASS	CBASS_I	Defense	_GCA_042662025.1_Halalkalicoccus_tibetensis_CGMCC_1.15793_JBHSXQ010000007.1_Halalkalicoccus_tibetensis_strain_CGMCC_1.15793_GCM70025811_13__whole_genome_shotgun_sequence_13	_GCA_042662025.1_Halalkalicoccus_tibetensis_CGMCC_1.15793_JBHSXQ010000007.1_Halalkalicoccus_tibetensis_strain_CGMCC_1.15793_GCM70025811_13__whole_genome_shotgun_sequence_14	_GCA_042662025.1_Halalkalicoccus_tibetensis_CGMCC_1.15793_JBHSXQ010000007.1_Halalkalicoccus_tibetensis_strain_CGMCC_1.15793_GCM70025811_13__whole_genome_shotgun_sequence_13,_GCA_042662025.1_Halalkalicoccus_tibetensis_CGMCC_1.15793_JBHSXQ010000007.1_Halalkalicoccus_tibetensis_strain_CGMCC_1.15793_GCM70025811_13__whole_genome_shotgun_sequence_14	2	CBASS__Cyclase_new,CBASS__Effector_2TM_S_2TMBeta	Halobacteriota
GCA_042662105.1	_GCA_042662105.1_Halobaculum_halobium_NBRC_112580_JBHSXB010000004.1_Halobaculum_halobium_strain_NBRC_112580_GCM70025895_48__whole_genome_shotgun_sequence_BREX_2716	BREX	BREX	Defense	_GCA_042662105.1_Halobaculum_halobium_NBRC_112580_JBHSXB010000004.1_Halobaculum_halobium_strain_NBRC_112580_GCM70025895_48__whole_genome_shotgun_sequence_90	_GCA_042662105.1_Halobaculum_halobium_NBRC_112580_JBHSXB010000004.1_Halobaculum_halobium_strain_NBRC_112580_GCM70025895_48__whole_genome_shotgun_sequence_102	_GCA_042662105.1_Halobaculum_halobium_NBRC_112580_JBHSXB010000004.1_Halobaculum_halobium_strain_NBRC_112580_GCM70025895_48__whole_genome_shotgun_sequence_90,_GCA_042662105.1_Halobaculum_halobium_NBRC_112580_JBHSXB010000004.1_Halobaculum_halobium_strain_NBRC_112580_GCM70025895_48__whole_genome_shotgun_sequence_91,_GCA_042662105.1_Halobaculum_halobium_NBRC_112580_JBHSXB010000004.1_Halobaculum_halobium_strain_NBRC_112580_GCM70025895_48__whole_genome_shotgun_sequence_92,_GCA_042662105.1_Halobaculum_halobium_NBRC_112580_JBHSXB010000004.1_Halobaculum_halobium_strain_NBRC_112580_GCM70025895_48__whole_genome_shotgun_sequence_93,_GCA_042662105.1_Halobaculum_halobium_NBRC_112580_JBHSXB010000004.1_Halobaculum_halobium_strain_NBRC_112580_GCM70025895_48__whole_genome_shotgun_sequence_97,_GCA_042662105.1_Halobaculum_halobium_NBRC_112580_JBHSXB010000004.1_Halobaculum_halobium_strain_NBRC_112580_GCM70025895_48__whole_genome_shotgun_sequence_102	6	BREX__brxA_DUF1819,BREX__brxC,BREX__brxE,BREX__brxL,BREX__pglX1,BREX__pglZA	Halobacteriota
GCA_042662105.1	_GCA_042662105.1_Halobaculum_halobium_NBRC_112580_JBHSXB010000004.1_Halobaculum_halobium_strain_NBRC_112580_GCM70025895_48__whole_genome_shotgun_sequence_RM_Type_IIG_2_35232	RM	RM_Type_IIG_2	Defense	_GCA_042662105.1_Halobaculum_halobium_NBRC_112580_JBHSXB010000004.1_Halobaculum_halobium_strain_NBRC_112580_GCM70025895_48__whole_genome_shotgun_sequence_93	_GCA_042662105.1_Halobaculum_halobium_NBRC_112580_JBHSXB010000004.1_Halobaculum_halobium_strain_NBRC_112580_GCM70025895_48__whole_genome_shotgun_sequence_93	_GCA_042662105.1_Halobaculum_halobium_NBRC_112580_JBHSXB010000004.1_Halobaculum_halobium_strain_NBRC_112580_GCM70025895_48__whole_genome_shotgun_sequence_93	1	RM_Type_IIG__Type_IIG_4	Halobacteriota
GCA_042662105.1	_GCA_042662105.1_Halobaculum_halobium_NBRC_112580_JBHSXB010000004.1_Halobaculum_halobium_strain_NBRC_112580_GCM70025895_48__whole_genome_shotgun_sequence_RM_Type_IIG_2_35232	RM	RM_Type_IIG_2	Defense	_GCA_042662105.1_Halobaculum_halobium_NBRC_112580_JBHSXB010000004.1_Halobaculum_halobium_strain_NBRC_112580_GCM70025895_48__whole_genome_shotgun_sequence_93	_GCA_042662105.1_Halobaculum_halobium_NBRC_112580_JBHSXB010000004.1_Halobaculum_halobium_strain_NBRC_112580_GCM70025895_48__whole_genome_shotgun_sequence_93	_GCA_042662105.1_Halobaculum_halobium_NBRC_112580_JBHSXB010000004.1_Halobaculum_halobium_strain_NBRC_112580_GCM70025895_48__whole_genome_shotgun_sequence_93	1	RM_Type_IIG__Type_IIG_4	Halobacteriota
GCA_042662105.1	_GCA_042662105.1_Halobaculum_halobium_NBRC_112580_JBHSXB010000004.1_Halobaculum_halobium_strain_NBRC_112580_GCM70025895_48__whole_genome_shotgun_sequence_RM_Type_IIG_2_35233	RM	RM_Type_IIG_2	Defense	_GCA_042662105.1_Halobaculum_halobium_NBRC_112580_JBHSXB010000004.1_Halobaculum_halobium_strain_NBRC_112580_GCM70025895_48__whole_genome_shotgun_sequence_110	_GCA_042662105.1_Halobaculum_halobium_NBRC_112580_JBHSXB010000004.1_Halobaculum_halobium_strain_NBRC_112580_GCM70025895_48__whole_genome_shotgun_sequence_110	_GCA_042662105.1_Halobaculum_halobium_NBRC_112580_JBHSXB010000004.1_Halobaculum_halobium_strain_NBRC_112580_GCM70025895_48__whole_genome_shotgun_sequence_110	1	RM_Type_IIG__Type_IIG_FAM_0.einsi_trimmed	Halobacteriota
GCA_042662125.1	_GCA_042662125.1_Halopenitus_salinus_CCUG_49452_JBHSXL010000002.1_Halopenitus_salinus_strain_CCUG_49452_GCM70025816_24__whole_genome_shotgun_sequence_Ceres_8116	Ceres	Ceres	Defense	_GCA_042662125.1_Halopenitus_salinus_CCUG_49452_JBHSXL010000002.1_Halopenitus_salinus_strain_CCUG_49452_GCM70025816_24__whole_genome_shotgun_sequence_37	_GCA_042662125.1_Halopenitus_salinus_CCUG_49452_JBHSXL010000002.1_Halopenitus_salinus_strain_CCUG_49452_GCM70025816_24__whole_genome_shotgun_sequence_37	_GCA_042662125.1_Halopenitus_salinus_CCUG_49452_JBHSXL010000002.1_Halopenitus_salinus_strain_CCUG_49452_GCM70025816_24__whole_genome_shotgun_sequence_37	1	Ceres__CrsA1	Halobacteriota
GCA_042662125.1	_GCA_042662125.1_Halopenitus_salinus_CCUG_49452_JBHSXL010000002.1_Halopenitus_salinus_strain_CCUG_49452_GCM70025816_24__whole_genome_shotgun_sequence_SoFic_8117	SoFIC	SoFic	Defense	_GCA_042662125.1_Halopenitus_salinus_CCUG_49452_JBHSXL010000002.1_Halopenitus_salinus_strain_CCUG_49452_GCM70025816_24__whole_genome_shotgun_sequence_122	_GCA_042662125.1_Halopenitus_salinus_CCUG_49452_JBHSXL010000002.1_Halopenitus_salinus_strain_CCUG_49452_GCM70025816_24__whole_genome_shotgun_sequence_122	_GCA_042662125.1_Halopenitus_salinus_CCUG_49452_JBHSXL010000002.1_Halopenitus_salinus_strain_CCUG_49452_GCM70025816_24__whole_genome_shotgun_sequence_122	1	SoFic__SoFic	Halobacteriota
GCA_042662125.1	_GCA_042662125.1_Halopenitus_salinus_CCUG_49452_JBHSXL010000009.1_Halopenitus_salinus_strain_CCUG_49452_GCM70025816_23__whole_genome_shotgun_sequence_RM_Type_IIG_2_37826	RM	RM_Type_IIG_2	Defense	_GCA_042662125.1_Halopenitus_salinus_CCUG_49452_JBHSXL010000009.1_Halopenitus_salinus_strain_CCUG_49452_GCM70025816_23__whole_genome_shotgun_sequence_39	_GCA_042662125.1_Halopenitus_salinus_CCUG_49452_JBHSXL010000009.1_Halopenitus_salinus_strain_CCUG_49452_GCM70025816_23__whole_genome_shotgun_sequence_39	_GCA_042662125.1_Halopenitus_salinus_CCUG_49452_JBHSXL010000009.1_Halopenitus_salinus_strain_CCUG_49452_GCM70025816_23__whole_genome_shotgun_sequence_39	1	RM_Type_IIG__Type_IIG_FAM_0.einsi_trimmed	Halobacteriota
GCA_042662125.1	_GCA_042662125.1_Halopenitus_salinus_CCUG_49452_JBHSXL010000010.1_Halopenitus_salinus_strain_CCUG_49452_GCM70025816_20__whole_genome_shotgun_sequence_SoFic_17709	SoFIC	SoFic	Defense	_GCA_042662125.1_Halopenitus_salinus_CCUG_49452_JBHSXL010000010.1_Halopenitus_salinus_strain_CCUG_49452_GCM70025816_20__whole_genome_shotgun_sequence_9	_GCA_042662125.1_Halopenitus_salinus_CCUG_49452_JBHSXL010000010.1_Halopenitus_salinus_strain_CCUG_49452_GCM70025816_20__whole_genome_shotgun_sequence_9	_GCA_042662125.1_Halopenitus_salinus_CCUG_49452_JBHSXL010000010.1_Halopenitus_salinus_strain_CCUG_49452_GCM70025816_20__whole_genome_shotgun_sequence_9	1	SoFic__SoFic	Halobacteriota
GCA_042662125.1	_GCA_042662125.1_Halopenitus_salinus_CCUG_49452_JBHSXL010000012.1_Halopenitus_salinus_strain_CCUG_49452_GCM70025816_6__whole_genome_shotgun_sequence_RM_Type_IIG_2_38168	RM	RM_Type_IIG_2	Defense	_GCA_042662125.1_Halopenitus_salinus_CCUG_49452_JBHSXL010000012.1_Halopenitus_salinus_strain_CCUG_49452_GCM70025816_6__whole_genome_shotgun_sequence_27	_GCA_042662125.1_Halopenitus_salinus_CCUG_49452_JBHSXL010000012.1_Halopenitus_salinus_strain_CCUG_49452_GCM70025816_6__whole_genome_shotgun_sequence_27	_GCA_042662125.1_Halopenitus_salinus_CCUG_49452_JBHSXL010000012.1_Halopenitus_salinus_strain_CCUG_49452_GCM70025816_6__whole_genome_shotgun_sequence_27	1	RM_Type_IIG__Type_IIG_5	Halobacteriota
GCA_042662125.1	_GCA_042662125.1_Halopenitus_salinus_CCUG_49452_JBHSXL010000015.1_Halopenitus_salinus_strain_CCUG_49452_GCM70025816_5__whole_genome_shotgun_sequence_RM_Type_IIG_2_21138	RM	RM_Type_IIG_2	Defense	_GCA_042662125.1_Halopenitus_salinus_CCUG_49452_JBHSXL010000015.1_Halopenitus_salinus_strain_CCUG_49452_GCM70025816_5__whole_genome_shotgun_sequence_16	_GCA_042662125.1_Halopenitus_salinus_CCUG_49452_JBHSXL010000015.1_Halopenitus_salinus_strain_CCUG_49452_GCM70025816_5__whole_genome_shotgun_sequence_16	_GCA_042662125.1_Halopenitus_salinus_CCUG_49452_JBHSXL010000015.1_Halopenitus_salinus_strain_CCUG_49452_GCM70025816_5__whole_genome_shotgun_sequence_16	1	RM_Type_IIG__Type_IIG_FAM_0.einsi_trimmed	Halobacteriota
GCA_042662185.1	_GCA_042662185.1_Salinirubellus_sp._GCM10025818_JBHSXJ010000001.1_Salinirubellus_sp._GCM10025818_strain_JCM_18410_GCM70025818_7__whole_genome_shotgun_sequence_RM_Type_IIG_2_37827	RM	RM_Type_IIG_2	Defense	_GCA_042662185.1_Salinirubellus_sp._GCM10025818_JBHSXJ010000001.1_Salinirubellus_sp._GCM10025818_strain_JCM_18410_GCM70025818_7__whole_genome_shotgun_sequence_592	_GCA_042662185.1_Salinirubellus_sp._GCM10025818_JBHSXJ010000001.1_Salinirubellus_sp._GCM10025818_strain_JCM_18410_GCM70025818_7__whole_genome_shotgun_sequence_592	_GCA_042662185.1_Salinirubellus_sp._GCM10025818_JBHSXJ010000001.1_Salinirubellus_sp._GCM10025818_strain_JCM_18410_GCM70025818_7__whole_genome_shotgun_sequence_592	1	RM_Type_IIG__Type_IIG_5	Halobacteriota
GCA_042662185.1	_GCA_042662185.1_Salinirubellus_sp._GCM10025818_JBHSXJ010000001.1_Salinirubellus_sp._GCM10025818_strain_JCM_18410_GCM70025818_7__whole_genome_shotgun_sequence_AbiE_2220	AbiE	AbiE	Defense	_GCA_042662185.1_Salinirubellus_sp._GCM10025818_JBHSXJ010000001.1_Salinirubellus_sp._GCM10025818_strain_JCM_18410_GCM70025818_7__whole_genome_shotgun_sequence_2622	_GCA_042662185.1_Salinirubellus_sp._GCM10025818_JBHSXJ010000001.1_Salinirubellus_sp._GCM10025818_strain_JCM_18410_GCM70025818_7__whole_genome_shotgun_sequence_2623	_GCA_042662185.1_Salinirubellus_sp._GCM10025818_JBHSXJ010000001.1_Salinirubellus_sp._GCM10025818_strain_JCM_18410_GCM70025818_7__whole_genome_shotgun_sequence_2622,_GCA_042662185.1_Salinirubellus_sp._GCM10025818_JBHSXJ010000001.1_Salinirubellus_sp._GCM10025818_strain_JCM_18410_GCM70025818_7__whole_genome_shotgun_sequence_2623	2	AbiEii__AbiEi_1,AbiEii__AbiEii	Halobacteriota
GCA_042662185.1	_GCA_042662185.1_Salinirubellus_sp._GCM10025818_JBHSXJ010000001.1_Salinirubellus_sp._GCM10025818_strain_JCM_18410_GCM70025818_7__whole_genome_shotgun_sequence_Ceres_2221	Ceres	Ceres	Defense	_GCA_042662185.1_Salinirubellus_sp._GCM10025818_JBHSXJ010000001.1_Salinirubellus_sp._GCM10025818_strain_JCM_18410_GCM70025818_7__whole_genome_shotgun_sequence_3636	_GCA_042662185.1_Salinirubellus_sp._GCM10025818_JBHSXJ010000001.1_Salinirubellus_sp._GCM10025818_strain_JCM_18410_GCM70025818_7__whole_genome_shotgun_sequence_3636	_GCA_042662185.1_Salinirubellus_sp._GCM10025818_JBHSXJ010000001.1_Salinirubellus_sp._GCM10025818_strain_JCM_18410_GCM70025818_7__whole_genome_shotgun_sequence_3636	1	Ceres__CrsA1	Halobacteriota
GCA_042662185.1	_GCA_042662185.1_Salinirubellus_sp._GCM10025818_JBHSXJ010000003.1_Salinirubellus_sp._GCM10025818_strain_JCM_18410_GCM70025818_13__whole_genome_shotgun_sequence_RM_Type_IIG_2_35234	RM	RM_Type_IIG_2	Defense	_GCA_042662185.1_Salinirubellus_sp._GCM10025818_JBHSXJ010000003.1_Salinirubellus_sp._GCM10025818_strain_JCM_18410_GCM70025818_13__whole_genome_shotgun_sequence_109	_GCA_042662185.1_Salinirubellus_sp._GCM10025818_JBHSXJ010000003.1_Salinirubellus_sp._GCM10025818_strain_JCM_18410_GCM70025818_13__whole_genome_shotgun_sequence_109	_GCA_042662185.1_Salinirubellus_sp._GCM10025818_JBHSXJ010000003.1_Salinirubellus_sp._GCM10025818_strain_JCM_18410_GCM70025818_13__whole_genome_shotgun_sequence_109	1	RM_Type_IIG__Type_IIG_5	Halobacteriota
GCA_042662185.1	_GCA_042662185.1_Salinirubellus_sp._GCM10025818_JBHSXJ010000004.1_Salinirubellus_sp._GCM10025818_strain_JCM_18410_GCM70025818_12__whole_genome_shotgun_sequence_SoFic_8118	SoFIC	SoFic	Defense	_GCA_042662185.1_Salinirubellus_sp._GCM10025818_JBHSXJ010000004.1_Salinirubellus_sp._GCM10025818_strain_JCM_18410_GCM70025818_12__whole_genome_shotgun_sequence_50	_GCA_042662185.1_Salinirubellus_sp._GCM10025818_JBHSXJ010000004.1_Salinirubellus_sp._GCM10025818_strain_JCM_18410_GCM70025818_12__whole_genome_shotgun_sequence_50	_GCA_042662185.1_Salinirubellus_sp._GCM10025818_JBHSXJ010000004.1_Salinirubellus_sp._GCM10025818_strain_JCM_18410_GCM70025818_12__whole_genome_shotgun_sequence_50	1	SoFic__SoFic	Halobacteriota
GCA_042662185.1	_GCA_042662185.1_Salinirubellus_sp._GCM10025818_JBHSXJ010000004.1_Salinirubellus_sp._GCM10025818_strain_JCM_18410_GCM70025818_12__whole_genome_shotgun_sequence_RM_Type_IV_36721	RM	RM_Type_IV	Defense	_GCA_042662185.1_Salinirubellus_sp._GCM10025818_JBHSXJ010000004.1_Salinirubellus_sp._GCM10025818_strain_JCM_18410_GCM70025818_12__whole_genome_shotgun_sequence_72	_GCA_042662185.1_Salinirubellus_sp._GCM10025818_JBHSXJ010000004.1_Salinirubellus_sp._GCM10025818_strain_JCM_18410_GCM70025818_12__whole_genome_shotgun_sequence_73	_GCA_042662185.1_Salinirubellus_sp._GCM10025818_JBHSXJ010000004.1_Salinirubellus_sp._GCM10025818_strain_JCM_18410_GCM70025818_12__whole_genome_shotgun_sequence_72,_GCA_042662185.1_Salinirubellus_sp._GCM10025818_JBHSXJ010000004.1_Salinirubellus_sp._GCM10025818_strain_JCM_18410_GCM70025818_12__whole_genome_shotgun_sequence_73	2	RM_Type_IV__FAM_1,RM_Type_IV__Type_IV_01	Halobacteriota
GCA_042662185.1	_GCA_042662185.1_Salinirubellus_sp._GCM10025818_JBHSXJ010000004.1_Salinirubellus_sp._GCM10025818_strain_JCM_18410_GCM70025818_12__whole_genome_shotgun_sequence_Tiamat_8119	Tiamat	Tiamat	Defense	_GCA_042662185.1_Salinirubellus_sp._GCM10025818_JBHSXJ010000004.1_Salinirubellus_sp._GCM10025818_strain_JCM_18410_GCM70025818_12__whole_genome_shotgun_sequence_74	_GCA_042662185.1_Salinirubellus_sp._GCM10025818_JBHSXJ010000004.1_Salinirubellus_sp._GCM10025818_strain_JCM_18410_GCM70025818_12__whole_genome_shotgun_sequence_74	_GCA_042662185.1_Salinirubellus_sp._GCM10025818_JBHSXJ010000004.1_Salinirubellus_sp._GCM10025818_strain_JCM_18410_GCM70025818_12__whole_genome_shotgun_sequence_74	1	Tiamat__TmtA	Halobacteriota
GCA_042662205.1	_GCA_042662205.1_Natrialbaceae_archaeon_GCM10025810_JBHSXR010000012.1_Natrialbaceae_archaeon_GCM10025810_strain_CCUG_35204_GCM70025810_20__whole_genome_shotgun_sequence_RM_Type_IIG_2_35235	RM	RM_Type_IIG_2	Defense	_GCA_042662205.1_Natrialbaceae_archaeon_GCM10025810_JBHSXR010000012.1_Natrialbaceae_archaeon_GCM10025810_strain_CCUG_35204_GCM70025810_20__whole_genome_shotgun_sequence_292	_GCA_042662205.1_Natrialbaceae_archaeon_GCM10025810_JBHSXR010000012.1_Natrialbaceae_archaeon_GCM10025810_strain_CCUG_35204_GCM70025810_20__whole_genome_shotgun_sequence_292	_GCA_042662205.1_Natrialbaceae_archaeon_GCM10025810_JBHSXR010000012.1_Natrialbaceae_archaeon_GCM10025810_strain_CCUG_35204_GCM70025810_20__whole_genome_shotgun_sequence_292	1	RM_Type_IIG__Type_IIG_5	Halobacteriota
GCA_042662265.1	_GCA_042662265.1_Halolamina_salina_CCUG_61260_JBHSWZ010000001.1_Halolamina_salina_strain_CCUG_61260_GCM70026875_115__whole_genome_shotgun_sequence_RM_Type_IIG_2_42847	RM	RM_Type_IIG_2	Defense	_GCA_042662265.1_Halolamina_salina_CCUG_61260_JBHSWZ010000001.1_Halolamina_salina_strain_CCUG_61260_GCM70026875_115__whole_genome_shotgun_sequence_54	_GCA_042662265.1_Halolamina_salina_CCUG_61260_JBHSWZ010000001.1_Halolamina_salina_strain_CCUG_61260_GCM70026875_115__whole_genome_shotgun_sequence_54	_GCA_042662265.1_Halolamina_salina_CCUG_61260_JBHSWZ010000001.1_Halolamina_salina_strain_CCUG_61260_GCM70026875_115__whole_genome_shotgun_sequence_54	1	RM_Type_IIG__Type_IIG_FAM_0.einsi_trimmed	Halobacteriota
GCA_042662265.1	_GCA_042662265.1_Halolamina_salina_CCUG_61260_JBHSWZ010000001.1_Halolamina_salina_strain_CCUG_61260_GCM70026875_115__whole_genome_shotgun_sequence_pAgo_S2B_4260	pAgo	pAgo_S2B	Defense	_GCA_042662265.1_Halolamina_salina_CCUG_61260_JBHSWZ010000001.1_Halolamina_salina_strain_CCUG_61260_GCM70026875_115__whole_genome_shotgun_sequence_57	_GCA_042662265.1_Halolamina_salina_CCUG_61260_JBHSWZ010000001.1_Halolamina_salina_strain_CCUG_61260_GCM70026875_115__whole_genome_shotgun_sequence_58	_GCA_042662265.1_Halolamina_salina_CCUG_61260_JBHSWZ010000001.1_Halolamina_salina_strain_CCUG_61260_GCM70026875_115__whole_genome_shotgun_sequence_57,_GCA_042662265.1_Halolamina_salina_CCUG_61260_JBHSWZ010000001.1_Halolamina_salina_strain_CCUG_61260_GCM70026875_115__whole_genome_shotgun_sequence_58	2	pAgo__XAPAZ,pAgo__pAgo_S2B	Halobacteriota
GCA_042662265.1	_GCA_042662265.1_Halolamina_salina_CCUG_61260_JBHSWZ010000006.1_Halolamina_salina_strain_CCUG_61260_GCM70026875_184__whole_genome_shotgun_sequence_RM_Type_II_38750	RM	RM_Type_II	Defense	_GCA_042662265.1_Halolamina_salina_CCUG_61260_JBHSWZ010000006.1_Halolamina_salina_strain_CCUG_61260_GCM70026875_184__whole_genome_shotgun_sequence_33	_GCA_042662265.1_Halolamina_salina_CCUG_61260_JBHSWZ010000006.1_Halolamina_salina_strain_CCUG_61260_GCM70026875_184__whole_genome_shotgun_sequence_36	_GCA_042662265.1_Halolamina_salina_CCUG_61260_JBHSWZ010000006.1_Halolamina_salina_strain_CCUG_61260_GCM70026875_184__whole_genome_shotgun_sequence_33,_GCA_042662265.1_Halolamina_salina_CCUG_61260_JBHSWZ010000006.1_Halolamina_salina_strain_CCUG_61260_GCM70026875_184__whole_genome_shotgun_sequence_36	2	RM_Type_II__Type_II_MTases_FAM_20,RM_Type_II__Type_II_REase06	Halobacteriota
GCA_042662265.1	_GCA_042662265.1_Halolamina_salina_CCUG_61260_JBHSWZ010000010.1_Halolamina_salina_strain_CCUG_61260_GCM70026875_404__whole_genome_shotgun_sequence_RM_Type_IIG_2_35236	RM	RM_Type_IIG_2	Defense	_GCA_042662265.1_Halolamina_salina_CCUG_61260_JBHSWZ010000010.1_Halolamina_salina_strain_CCUG_61260_GCM70026875_404__whole_genome_shotgun_sequence_8	_GCA_042662265.1_Halolamina_salina_CCUG_61260_JBHSWZ010000010.1_Halolamina_salina_strain_CCUG_61260_GCM70026875_404__whole_genome_shotgun_sequence_8	_GCA_042662265.1_Halolamina_salina_CCUG_61260_JBHSWZ010000010.1_Halolamina_salina_strain_CCUG_61260_GCM70026875_404__whole_genome_shotgun_sequence_8	1	RM_Type_IIG__Type_IIG_5	Halobacteriota
GCA_042662265.1	_GCA_042662265.1_Halolamina_salina_CCUG_61260_JBHSWZ010000032.1_Halolamina_salina_strain_CCUG_61260_GCM70026875_242__whole_genome_shotgun_sequence_RM_Type_I_36254	RM	RM_Type_I	Defense	_GCA_042662265.1_Halolamina_salina_CCUG_61260_JBHSWZ010000032.1_Halolamina_salina_strain_CCUG_61260_GCM70026875_242__whole_genome_shotgun_sequence_4	_GCA_042662265.1_Halolamina_salina_CCUG_61260_JBHSWZ010000032.1_Halolamina_salina_strain_CCUG_61260_GCM70026875_242__whole_genome_shotgun_sequence_6	_GCA_042662265.1_Halolamina_salina_CCUG_61260_JBHSWZ010000032.1_Halolamina_salina_strain_CCUG_61260_GCM70026875_242__whole_genome_shotgun_sequence_4,_GCA_042662265.1_Halolamina_salina_CCUG_61260_JBHSWZ010000032.1_Halolamina_salina_strain_CCUG_61260_GCM70026875_242__whole_genome_shotgun_sequence_5,_GCA_042662265.1_Halolamina_salina_CCUG_61260_JBHSWZ010000032.1_Halolamina_salina_strain_CCUG_61260_GCM70026875_242__whole_genome_shotgun_sequence_6	3	RM__Type_I_MTases_FAM_0,RM__Type_I_REases_FAM_0.einsi_trimmed,RM__Type_I_S_51	Halobacteriota
GCA_042662305.1	_GCA_042662305.1_Halomicroarcula_sp._GCM10025817_JBHSXK010000003.1_Halomicroarcula_sp._GCM10025817_strain_JCM_11938_GCM70025817_17__whole_genome_shotgun_sequence_RM_Type_IIG_2_42849	RM	RM_Type_IIG_2	Defense	_GCA_042662305.1_Halomicroarcula_sp._GCM10025817_JBHSXK010000003.1_Halomicroarcula_sp._GCM10025817_strain_JCM_11938_GCM70025817_17__whole_genome_shotgun_sequence_105	_GCA_042662305.1_Halomicroarcula_sp._GCM10025817_JBHSXK010000003.1_Halomicroarcula_sp._GCM10025817_strain_JCM_11938_GCM70025817_17__whole_genome_shotgun_sequence_105	_GCA_042662305.1_Halomicroarcula_sp._GCM10025817_JBHSXK010000003.1_Halomicroarcula_sp._GCM10025817_strain_JCM_11938_GCM70025817_17__whole_genome_shotgun_sequence_105	1	RM_Type_IIG__Type_IIG_FAM_0.einsi_trimmed	Halobacteriota
GCA_042662305.1	_GCA_042662305.1_Halomicroarcula_sp._GCM10025817_JBHSXK010000006.1_Halomicroarcula_sp._GCM10025817_strain_JCM_11938_GCM70025817_2__whole_genome_shotgun_sequence_SoFic_17710	SoFIC	SoFic	Defense	_GCA_042662305.1_Halomicroarcula_sp._GCM10025817_JBHSXK010000006.1_Halomicroarcula_sp._GCM10025817_strain_JCM_11938_GCM70025817_2__whole_genome_shotgun_sequence_25	_GCA_042662305.1_Halomicroarcula_sp._GCM10025817_JBHSXK010000006.1_Halomicroarcula_sp._GCM10025817_strain_JCM_11938_GCM70025817_2__whole_genome_shotgun_sequence_25	_GCA_042662305.1_Halomicroarcula_sp._GCM10025817_JBHSXK010000006.1_Halomicroarcula_sp._GCM10025817_strain_JCM_11938_GCM70025817_2__whole_genome_shotgun_sequence_25	1	SoFic__SoFic	Halobacteriota
GCA_042662325.1	_GCA_042662325.1_Halovenus_salina_CGMCC_1.12553_JBHSZI010000001.1_Halovenus_salina_strain_CGMCC_1.12553_GCM70025700_9__whole_genome_shotgun_sequence_RM_Type_I_30498	RM	RM_Type_I	Defense	_GCA_042662325.1_Halovenus_salina_CGMCC_1.12553_JBHSZI010000001.1_Halovenus_salina_strain_CGMCC_1.12553_GCM70025700_9__whole_genome_shotgun_sequence_263	_GCA_042662325.1_Halovenus_salina_CGMCC_1.12553_JBHSZI010000001.1_Halovenus_salina_strain_CGMCC_1.12553_GCM70025700_9__whole_genome_shotgun_sequence_268	_GCA_042662325.1_Halovenus_salina_CGMCC_1.12553_JBHSZI010000001.1_Halovenus_salina_strain_CGMCC_1.12553_GCM70025700_9__whole_genome_shotgun_sequence_263,_GCA_042662325.1_Halovenus_salina_CGMCC_1.12553_JBHSZI010000001.1_Halovenus_salina_strain_CGMCC_1.12553_GCM70025700_9__whole_genome_shotgun_sequence_266,_GCA_042662325.1_Halovenus_salina_CGMCC_1.12553_JBHSZI010000001.1_Halovenus_salina_strain_CGMCC_1.12553_GCM70025700_9__whole_genome_shotgun_sequence_268	3	RM__Type_I_MTases_FAM_0,RM__Type_I_REases_FAM_0.einsi_trimmed,RM__Type_I_S_51	Halobacteriota
GCA_042662325.1	_GCA_042662325.1_Halovenus_salina_CGMCC_1.12553_JBHSZI010000001.1_Halovenus_salina_strain_CGMCC_1.12553_GCM70025700_9__whole_genome_shotgun_sequence_RM_Type_IIG_2_30501	RM	RM_Type_IIG_2	Defense	_GCA_042662325.1_Halovenus_salina_CGMCC_1.12553_JBHSZI010000001.1_Halovenus_salina_strain_CGMCC_1.12553_GCM70025700_9__whole_genome_shotgun_sequence_2240	_GCA_042662325.1_Halovenus_salina_CGMCC_1.12553_JBHSZI010000001.1_Halovenus_salina_strain_CGMCC_1.12553_GCM70025700_9__whole_genome_shotgun_sequence_2240	_GCA_042662325.1_Halovenus_salina_CGMCC_1.12553_JBHSZI010000001.1_Halovenus_salina_strain_CGMCC_1.12553_GCM70025700_9__whole_genome_shotgun_sequence_2240	1	RM_Type_IIG__Type_IIG_5	Halobacteriota
GCA_042662325.1	_GCA_042662325.1_Halovenus_salina_CGMCC_1.12553_JBHSZI010000001.1_Halovenus_salina_strain_CGMCC_1.12553_GCM70025700_9__whole_genome_shotgun_sequence_RM_Type_I_30499	RM	RM_Type_I	Defense	_GCA_042662325.1_Halovenus_salina_CGMCC_1.12553_JBHSZI010000001.1_Halovenus_salina_strain_CGMCC_1.12553_GCM70025700_9__whole_genome_shotgun_sequence_2760	_GCA_042662325.1_Halovenus_salina_CGMCC_1.12553_JBHSZI010000001.1_Halovenus_salina_strain_CGMCC_1.12553_GCM70025700_9__whole_genome_shotgun_sequence_2764	_GCA_042662325.1_Halovenus_salina_CGMCC_1.12553_JBHSZI010000001.1_Halovenus_salina_strain_CGMCC_1.12553_GCM70025700_9__whole_genome_shotgun_sequence_2760,_GCA_042662325.1_Halovenus_salina_CGMCC_1.12553_JBHSZI010000001.1_Halovenus_salina_strain_CGMCC_1.12553_GCM70025700_9__whole_genome_shotgun_sequence_2762,_GCA_042662325.1_Halovenus_salina_CGMCC_1.12553_JBHSZI010000001.1_Halovenus_salina_strain_CGMCC_1.12553_GCM70025700_9__whole_genome_shotgun_sequence_2764	3	RM__Type_I_MTases_FAM_0,RM__Type_I_REases_FAM_0.einsi_trimmed,RM__Type_I_S_51	Halobacteriota
GCA_042662325.1	_GCA_042662325.1_Halovenus_salina_CGMCC_1.12553_JBHSZI010000001.1_Halovenus_salina_strain_CGMCC_1.12553_GCM70025700_9__whole_genome_shotgun_sequence_RM_Type_IIG_2_30502	RM	RM_Type_IIG_2	Defense	_GCA_042662325.1_Halovenus_salina_CGMCC_1.12553_JBHSZI010000001.1_Halovenus_salina_strain_CGMCC_1.12553_GCM70025700_9__whole_genome_shotgun_sequence_3023	_GCA_042662325.1_Halovenus_salina_CGMCC_1.12553_JBHSZI010000001.1_Halovenus_salina_strain_CGMCC_1.12553_GCM70025700_9__whole_genome_shotgun_sequence_3023	_GCA_042662325.1_Halovenus_salina_CGMCC_1.12553_JBHSZI010000001.1_Halovenus_salina_strain_CGMCC_1.12553_GCM70025700_9__whole_genome_shotgun_sequence_3023	1	RM_Type_IIG__Type_IIG_FAM_0.einsi_trimmed	Halobacteriota
GCA_042662325.1	_GCA_042662325.1_Halovenus_salina_CGMCC_1.12553_JBHSZI010000004.1_Halovenus_salina_strain_CGMCC_1.12553_GCM70025700_8__whole_genome_shotgun_sequence_RM_Type_IIG_2_38169	RM	RM_Type_IIG_2	Defense	_GCA_042662325.1_Halovenus_salina_CGMCC_1.12553_JBHSZI010000004.1_Halovenus_salina_strain_CGMCC_1.12553_GCM70025700_8__whole_genome_shotgun_sequence_27	_GCA_042662325.1_Halovenus_salina_CGMCC_1.12553_JBHSZI010000004.1_Halovenus_salina_strain_CGMCC_1.12553_GCM70025700_8__whole_genome_shotgun_sequence_27	_GCA_042662325.1_Halovenus_salina_CGMCC_1.12553_JBHSZI010000004.1_Halovenus_salina_strain_CGMCC_1.12553_GCM70025700_8__whole_genome_shotgun_sequence_27	1	RM_Type_IIG__Type_IIG_5	Halobacteriota
GCA_042662325.1	_GCA_042662325.1_Halovenus_salina_CGMCC_1.12553_JBHSZI010000006.1_Halovenus_salina_strain_CGMCC_1.12553_GCM70025700_7__whole_genome_shotgun_sequence_SoFic_8120	SoFIC	SoFic	Defense	_GCA_042662325.1_Halovenus_salina_CGMCC_1.12553_JBHSZI010000006.1_Halovenus_salina_strain_CGMCC_1.12553_GCM70025700_7__whole_genome_shotgun_sequence_81	_GCA_042662325.1_Halovenus_salina_CGMCC_1.12553_JBHSZI010000006.1_Halovenus_salina_strain_CGMCC_1.12553_GCM70025700_7__whole_genome_shotgun_sequence_81	_GCA_042662325.1_Halovenus_salina_CGMCC_1.12553_JBHSZI010000006.1_Halovenus_salina_strain_CGMCC_1.12553_GCM70025700_7__whole_genome_shotgun_sequence_81	1	SoFic__SoFic	Halobacteriota
GCA_042662365.1	_GCA_042662365.1_Halorubellus_litoreus_CGMCC_4.1229_JBHSXN010000004.1_Halorubellus_litoreus_strain_CGMCC_4.1229_GCM70025814_4__whole_genome_shotgun_sequence_Hachiman_4695	Hachiman	Hachiman	Defense	_GCA_042662365.1_Halorubellus_litoreus_CGMCC_4.1229_JBHSXN010000004.1_Halorubellus_litoreus_strain_CGMCC_4.1229_GCM70025814_4__whole_genome_shotgun_sequence_44	_GCA_042662365.1_Halorubellus_litoreus_CGMCC_4.1229_JBHSXN010000004.1_Halorubellus_litoreus_strain_CGMCC_4.1229_GCM70025814_4__whole_genome_shotgun_sequence_45	_GCA_042662365.1_Halorubellus_litoreus_CGMCC_4.1229_JBHSXN010000004.1_Halorubellus_litoreus_strain_CGMCC_4.1229_GCM70025814_4__whole_genome_shotgun_sequence_44,_GCA_042662365.1_Halorubellus_litoreus_CGMCC_4.1229_JBHSXN010000004.1_Halorubellus_litoreus_strain_CGMCC_4.1229_GCM70025814_4__whole_genome_shotgun_sequence_45	2	Hachiman__HamA_1,Hachiman__HamB	Halobacteriota
GCA_042662365.1	_GCA_042662365.1_Halorubellus_litoreus_CGMCC_4.1229_JBHSXN010000004.1_Halorubellus_litoreus_strain_CGMCC_4.1229_GCM70025814_4__whole_genome_shotgun_sequence_Prometheus_4697	Prometheus	Prometheus	Defense	_GCA_042662365.1_Halorubellus_litoreus_CGMCC_4.1229_JBHSXN010000004.1_Halorubellus_litoreus_strain_CGMCC_4.1229_GCM70025814_4__whole_genome_shotgun_sequence_122	_GCA_042662365.1_Halorubellus_litoreus_CGMCC_4.1229_JBHSXN010000004.1_Halorubellus_litoreus_strain_CGMCC_4.1229_GCM70025814_4__whole_genome_shotgun_sequence_122	_GCA_042662365.1_Halorubellus_litoreus_CGMCC_4.1229_JBHSXN010000004.1_Halorubellus_litoreus_strain_CGMCC_4.1229_GCM70025814_4__whole_genome_shotgun_sequence_122	1	Prometheus__ProA	Halobacteriota
GCA_042662365.1	_GCA_042662365.1_Halorubellus_litoreus_CGMCC_4.1229_JBHSXN010000004.1_Halorubellus_litoreus_strain_CGMCC_4.1229_GCM70025814_4__whole_genome_shotgun_sequence_Prometheus_4698	Prometheus	Prometheus	Defense	_GCA_042662365.1_Halorubellus_litoreus_CGMCC_4.1229_JBHSXN010000004.1_Halorubellus_litoreus_strain_CGMCC_4.1229_GCM70025814_4__whole_genome_shotgun_sequence_216	_GCA_042662365.1_Halorubellus_litoreus_CGMCC_4.1229_JBHSXN010000004.1_Halorubellus_litoreus_strain_CGMCC_4.1229_GCM70025814_4__whole_genome_shotgun_sequence_216	_GCA_042662365.1_Halorubellus_litoreus_CGMCC_4.1229_JBHSXN010000004.1_Halorubellus_litoreus_strain_CGMCC_4.1229_GCM70025814_4__whole_genome_shotgun_sequence_216	1	Prometheus__ProA	Halobacteriota
GCA_042662365.1	_GCA_042662365.1_Halorubellus_litoreus_CGMCC_4.1229_JBHSXN010000004.1_Halorubellus_litoreus_strain_CGMCC_4.1229_GCM70025814_4__whole_genome_shotgun_sequence_RM_Type_IIG_2_42851	RM	RM_Type_IIG_2	Defense	_GCA_042662365.1_Halorubellus_litoreus_CGMCC_4.1229_JBHSXN010000004.1_Halorubellus_litoreus_strain_CGMCC_4.1229_GCM70025814_4__whole_genome_shotgun_sequence_219	_GCA_042662365.1_Halorubellus_litoreus_CGMCC_4.1229_JBHSXN010000004.1_Halorubellus_litoreus_strain_CGMCC_4.1229_GCM70025814_4__whole_genome_shotgun_sequence_219	_GCA_042662365.1_Halorubellus_litoreus_CGMCC_4.1229_JBHSXN010000004.1_Halorubellus_litoreus_strain_CGMCC_4.1229_GCM70025814_4__whole_genome_shotgun_sequence_219	1	RM_Type_IIG__Type_IIG_FAM_0.einsi_trimmed	Halobacteriota
GCA_042662405.1	_GCA_042662405.1_Halorubrum_ejinorense_CCM_7030_JBHSXP010000004.1_Halorubrum_ejinorense_strain_CCM_7030_GCM70025812_10__whole_genome_shotgun_sequence_SoFic_3658	SoFIC	SoFic	Defense	_GCA_042662405.1_Halorubrum_ejinorense_CCM_7030_JBHSXP010000004.1_Halorubrum_ejinorense_strain_CCM_7030_GCM70025812_10__whole_genome_shotgun_sequence_57	_GCA_042662405.1_Halorubrum_ejinorense_CCM_7030_JBHSXP010000004.1_Halorubrum_ejinorense_strain_CCM_7030_GCM70025812_10__whole_genome_shotgun_sequence_57	_GCA_042662405.1_Halorubrum_ejinorense_CCM_7030_JBHSXP010000004.1_Halorubrum_ejinorense_strain_CCM_7030_GCM70025812_10__whole_genome_shotgun_sequence_57	1	SoFic__SoFic	Halobacteriota
GCA_042662405.1	_GCA_042662405.1_Halorubrum_ejinorense_CCM_7030_JBHSXP010000004.1_Halorubrum_ejinorense_strain_CCM_7030_GCM70025812_10__whole_genome_shotgun_sequence_pAgo_LongA_3659	pAgo	pAgo_LongA	Defense	_GCA_042662405.1_Halorubrum_ejinorense_CCM_7030_JBHSXP010000004.1_Halorubrum_ejinorense_strain_CCM_7030_GCM70025812_10__whole_genome_shotgun_sequence_85	_GCA_042662405.1_Halorubrum_ejinorense_CCM_7030_JBHSXP010000004.1_Halorubrum_ejinorense_strain_CCM_7030_GCM70025812_10__whole_genome_shotgun_sequence_85	_GCA_042662405.1_Halorubrum_ejinorense_CCM_7030_JBHSXP010000004.1_Halorubrum_ejinorense_strain_CCM_7030_GCM70025812_10__whole_genome_shotgun_sequence_85	1	pAgo__pAgo_LongA	Halobacteriota
GCA_042662405.1	_GCA_042662405.1_Halorubrum_ejinorense_CCM_7030_JBHSXP010000008.1_Halorubrum_ejinorense_strain_CCM_7030_GCM70025812_5__whole_genome_shotgun_sequence_RM_Type_IIG_2_21139	RM	RM_Type_IIG_2	Defense	_GCA_042662405.1_Halorubrum_ejinorense_CCM_7030_JBHSXP010000008.1_Halorubrum_ejinorense_strain_CCM_7030_GCM70025812_5__whole_genome_shotgun_sequence_386	_GCA_042662405.1_Halorubrum_ejinorense_CCM_7030_JBHSXP010000008.1_Halorubrum_ejinorense_strain_CCM_7030_GCM70025812_5__whole_genome_shotgun_sequence_386	_GCA_042662405.1_Halorubrum_ejinorense_CCM_7030_JBHSXP010000008.1_Halorubrum_ejinorense_strain_CCM_7030_GCM70025812_5__whole_genome_shotgun_sequence_386	1	RM_Type_IIG__Type_IIG_5	Halobacteriota
GCA_042662525.1	_GCA_042662525.1_Halorubrum_trueperi_FCH27_JBHSXI010000002.1_Halorubrum_trueperi_strain_FCH27_GCM70025819_13__whole_genome_shotgun_sequence_AbiE_13229	AbiE	AbiE	Defense	_GCA_042662525.1_Halorubrum_trueperi_FCH27_JBHSXI010000002.1_Halorubrum_trueperi_strain_FCH27_GCM70025819_13__whole_genome_shotgun_sequence_143	_GCA_042662525.1_Halorubrum_trueperi_FCH27_JBHSXI010000002.1_Halorubrum_trueperi_strain_FCH27_GCM70025819_13__whole_genome_shotgun_sequence_144	_GCA_042662525.1_Halorubrum_trueperi_FCH27_JBHSXI010000002.1_Halorubrum_trueperi_strain_FCH27_GCM70025819_13__whole_genome_shotgun_sequence_143,_GCA_042662525.1_Halorubrum_trueperi_FCH27_JBHSXI010000002.1_Halorubrum_trueperi_strain_FCH27_GCM70025819_13__whole_genome_shotgun_sequence_144	2	AbiEii__AbiEi_1,AbiEii__AbiEii	Halobacteriota
GCA_042662525.1	_GCA_042662525.1_Halorubrum_trueperi_FCH27_JBHSXI010000025.1_Halorubrum_trueperi_strain_FCH27_GCM70025819_18__whole_genome_shotgun_sequence_RM_Type_I_21141	RM	RM_Type_I	Defense	_GCA_042662525.1_Halorubrum_trueperi_FCH27_JBHSXI010000025.1_Halorubrum_trueperi_strain_FCH27_GCM70025819_18__whole_genome_shotgun_sequence_82	_GCA_042662525.1_Halorubrum_trueperi_FCH27_JBHSXI010000025.1_Halorubrum_trueperi_strain_FCH27_GCM70025819_18__whole_genome_shotgun_sequence_84	_GCA_042662525.1_Halorubrum_trueperi_FCH27_JBHSXI010000025.1_Halorubrum_trueperi_strain_FCH27_GCM70025819_18__whole_genome_shotgun_sequence_82,_GCA_042662525.1_Halorubrum_trueperi_FCH27_JBHSXI010000025.1_Halorubrum_trueperi_strain_FCH27_GCM70025819_18__whole_genome_shotgun_sequence_83,_GCA_042662525.1_Halorubrum_trueperi_FCH27_JBHSXI010000025.1_Halorubrum_trueperi_strain_FCH27_GCM70025819_18__whole_genome_shotgun_sequence_84	3	RM__Type_I_MTases_FAM_0,RM__Type_I_REases_FAM_0.einsi_trimmed,RM__Type_I_S_06	Halobacteriota
GCA_042662525.1	_GCA_042662525.1_Halorubrum_trueperi_FCH27_JBHSXI010000026.1_Halorubrum_trueperi_strain_FCH27_GCM70025819_37__whole_genome_shotgun_sequence_Ceres_15767	Ceres	Ceres	Defense	_GCA_042662525.1_Halorubrum_trueperi_FCH27_JBHSXI010000026.1_Halorubrum_trueperi_strain_FCH27_GCM70025819_37__whole_genome_shotgun_sequence_18	_GCA_042662525.1_Halorubrum_trueperi_FCH27_JBHSXI010000026.1_Halorubrum_trueperi_strain_FCH27_GCM70025819_37__whole_genome_shotgun_sequence_18	_GCA_042662525.1_Halorubrum_trueperi_FCH27_JBHSXI010000026.1_Halorubrum_trueperi_strain_FCH27_GCM70025819_37__whole_genome_shotgun_sequence_18	1	Ceres__CrsA1	Halobacteriota
GCA_042662625.1	_GCA_042662625.1_Halopelagius_fulvigenes_CCUG_50949_JBHSXH010000015.1_Halopelagius_fulvigenes_strain_CCUG_50949_GCM70025820_6__whole_genome_shotgun_sequence_RM_Type_IIG_2_38752	RM	RM_Type_IIG_2	Defense	_GCA_042662625.1_Halopelagius_fulvigenes_CCUG_50949_JBHSXH010000015.1_Halopelagius_fulvigenes_strain_CCUG_50949_GCM70025820_6__whole_genome_shotgun_sequence_64	_GCA_042662625.1_Halopelagius_fulvigenes_CCUG_50949_JBHSXH010000015.1_Halopelagius_fulvigenes_strain_CCUG_50949_GCM70025820_6__whole_genome_shotgun_sequence_64	_GCA_042662625.1_Halopelagius_fulvigenes_CCUG_50949_JBHSXH010000015.1_Halopelagius_fulvigenes_strain_CCUG_50949_GCM70025820_6__whole_genome_shotgun_sequence_64	1	RM_Type_IIG__Type_IIG_FAM_0.einsi_trimmed	Halobacteriota
GCA_042662785.1	_GCA_042662785.1_Halobacteriaceae_archaeon_GCM10025711_JBHSYX010000001.1_Halobacteriaceae_archaeon_GCM10025711_strain_CCUG_34874_GCM70025711_6__whole_genome_shotgun_sequence_Ceres_2222	Ceres	Ceres	Defense	_GCA_042662785.1_Halobacteriaceae_archaeon_GCM10025711_JBHSYX010000001.1_Halobacteriaceae_archaeon_GCM10025711_strain_CCUG_34874_GCM70025711_6__whole_genome_shotgun_sequence_2114	_GCA_042662785.1_Halobacteriaceae_archaeon_GCM10025711_JBHSYX010000001.1_Halobacteriaceae_archaeon_GCM10025711_strain_CCUG_34874_GCM70025711_6__whole_genome_shotgun_sequence_2114	_GCA_042662785.1_Halobacteriaceae_archaeon_GCM10025711_JBHSYX010000001.1_Halobacteriaceae_archaeon_GCM10025711_strain_CCUG_34874_GCM70025711_6__whole_genome_shotgun_sequence_2114	1	Ceres__CrsA1	Halobacteriota
GCA_042662785.1	_GCA_042662785.1_Halobacteriaceae_archaeon_GCM10025711_JBHSYX010000001.1_Halobacteriaceae_archaeon_GCM10025711_strain_CCUG_34874_GCM70025711_6__whole_genome_shotgun_sequence_Kiwa_2223	Kiwa	Kiwa	Defense	_GCA_042662785.1_Halobacteriaceae_archaeon_GCM10025711_JBHSYX010000001.1_Halobacteriaceae_archaeon_GCM10025711_strain_CCUG_34874_GCM70025711_6__whole_genome_shotgun_sequence_2989	_GCA_042662785.1_Halobacteriaceae_archaeon_GCM10025711_JBHSYX010000001.1_Halobacteriaceae_archaeon_GCM10025711_strain_CCUG_34874_GCM70025711_6__whole_genome_shotgun_sequence_2990	_GCA_042662785.1_Halobacteriaceae_archaeon_GCM10025711_JBHSYX010000001.1_Halobacteriaceae_archaeon_GCM10025711_strain_CCUG_34874_GCM70025711_6__whole_genome_shotgun_sequence_2989,_GCA_042662785.1_Halobacteriaceae_archaeon_GCM10025711_JBHSYX010000001.1_Halobacteriaceae_archaeon_GCM10025711_strain_CCUG_34874_GCM70025711_6__whole_genome_shotgun_sequence_2990	2	Kiwa__KwaA,Kiwa__KwaB	Halobacteriota
GCA_042662785.1	_GCA_042662785.1_Halobacteriaceae_archaeon_GCM10025711_JBHSYX010000001.1_Halobacteriaceae_archaeon_GCM10025711_strain_CCUG_34874_GCM70025711_6__whole_genome_shotgun_sequence_SoFic_2224	SoFIC	SoFic	Defense	_GCA_042662785.1_Halobacteriaceae_archaeon_GCM10025711_JBHSYX010000001.1_Halobacteriaceae_archaeon_GCM10025711_strain_CCUG_34874_GCM70025711_6__whole_genome_shotgun_sequence_3566	_GCA_042662785.1_Halobacteriaceae_archaeon_GCM10025711_JBHSYX010000001.1_Halobacteriaceae_archaeon_GCM10025711_strain_CCUG_34874_GCM70025711_6__whole_genome_shotgun_sequence_3566	_GCA_042662785.1_Halobacteriaceae_archaeon_GCM10025711_JBHSYX010000001.1_Halobacteriaceae_archaeon_GCM10025711_strain_CCUG_34874_GCM70025711_6__whole_genome_shotgun_sequence_3566	1	SoFic__SoFic	Halobacteriota
GCA_042662785.1	_GCA_042662785.1_Halobacteriaceae_archaeon_GCM10025711_JBHSYX010000001.1_Halobacteriaceae_archaeon_GCM10025711_strain_CCUG_34874_GCM70025711_6__whole_genome_shotgun_sequence_SoFic_2225	SoFIC	SoFic	Defense	_GCA_042662785.1_Halobacteriaceae_archaeon_GCM10025711_JBHSYX010000001.1_Halobacteriaceae_archaeon_GCM10025711_strain_CCUG_34874_GCM70025711_6__whole_genome_shotgun_sequence_3822	_GCA_042662785.1_Halobacteriaceae_archaeon_GCM10025711_JBHSYX010000001.1_Halobacteriaceae_archaeon_GCM10025711_strain_CCUG_34874_GCM70025711_6__whole_genome_shotgun_sequence_3822	_GCA_042662785.1_Halobacteriaceae_archaeon_GCM10025711_JBHSYX010000001.1_Halobacteriaceae_archaeon_GCM10025711_strain_CCUG_34874_GCM70025711_6__whole_genome_shotgun_sequence_3822	1	SoFic__SoFic	Halobacteriota
GCA_042662805.1	_GCA_042662805.1_Halomicroarcula_sp._GCM10025743_JBHSYN010000001.1_Halomicroarcula_sp._GCM10025743_strain_JCM_11416_GCM70025743_14__whole_genome_shotgun_sequence_Tiamat_11179	Tiamat	Tiamat	Defense	_GCA_042662805.1_Halomicroarcula_sp._GCM10025743_JBHSYN010000001.1_Halomicroarcula_sp._GCM10025743_strain_JCM_11416_GCM70025743_14__whole_genome_shotgun_sequence_136	_GCA_042662805.1_Halomicroarcula_sp._GCM10025743_JBHSYN010000001.1_Halomicroarcula_sp._GCM10025743_strain_JCM_11416_GCM70025743_14__whole_genome_shotgun_sequence_136	_GCA_042662805.1_Halomicroarcula_sp._GCM10025743_JBHSYN010000001.1_Halomicroarcula_sp._GCM10025743_strain_JCM_11416_GCM70025743_14__whole_genome_shotgun_sequence_136	1	Tiamat__TmtA_2660206627	Halobacteriota
GCA_042662805.1	_GCA_042662805.1_Halomicroarcula_sp._GCM10025743_JBHSYN010000007.1_Halomicroarcula_sp._GCM10025743_strain_JCM_11416_GCM70025743_2__whole_genome_shotgun_sequence_Ceres_2226	Ceres	Ceres	Defense	_GCA_042662805.1_Halomicroarcula_sp._GCM10025743_JBHSYN010000007.1_Halomicroarcula_sp._GCM10025743_strain_JCM_11416_GCM70025743_2__whole_genome_shotgun_sequence_99	_GCA_042662805.1_Halomicroarcula_sp._GCM10025743_JBHSYN010000007.1_Halomicroarcula_sp._GCM10025743_strain_JCM_11416_GCM70025743_2__whole_genome_shotgun_sequence_99	_GCA_042662805.1_Halomicroarcula_sp._GCM10025743_JBHSYN010000007.1_Halomicroarcula_sp._GCM10025743_strain_JCM_11416_GCM70025743_2__whole_genome_shotgun_sequence_99	1	Ceres__CrsA1	Halobacteriota
GCA_042662805.1	_GCA_042662805.1_Halomicroarcula_sp._GCM10025743_JBHSYN010000018.1_Halomicroarcula_sp._GCM10025743_strain_JCM_11416_GCM70025743_4__whole_genome_shotgun_sequence_Ceres_7278	Ceres	Ceres	Defense	_GCA_042662805.1_Halomicroarcula_sp._GCM10025743_JBHSYN010000018.1_Halomicroarcula_sp._GCM10025743_strain_JCM_11416_GCM70025743_4__whole_genome_shotgun_sequence_86	_GCA_042662805.1_Halomicroarcula_sp._GCM10025743_JBHSYN010000018.1_Halomicroarcula_sp._GCM10025743_strain_JCM_11416_GCM70025743_4__whole_genome_shotgun_sequence_86	_GCA_042662805.1_Halomicroarcula_sp._GCM10025743_JBHSYN010000018.1_Halomicroarcula_sp._GCM10025743_strain_JCM_11416_GCM70025743_4__whole_genome_shotgun_sequence_86	1	Ceres__CrsA1	Halobacteriota
GCA_042662845.1	_GCA_042662845.1_Halomicroarcula_sp._GCM10025709_JBHSYZ010000001.1_Halomicroarcula_sp._GCM10025709_strain_JCM_11201_GCM70025709_11__whole_genome_shotgun_sequence_RM_Type_IIG_2_37778	RM	RM_Type_IIG_2	Defense	_GCA_042662845.1_Halomicroarcula_sp._GCM10025709_JBHSYZ010000001.1_Halomicroarcula_sp._GCM10025709_strain_JCM_11201_GCM70025709_11__whole_genome_shotgun_sequence_2420	_GCA_042662845.1_Halomicroarcula_sp._GCM10025709_JBHSYZ010000001.1_Halomicroarcula_sp._GCM10025709_strain_JCM_11201_GCM70025709_11__whole_genome_shotgun_sequence_2420	_GCA_042662845.1_Halomicroarcula_sp._GCM10025709_JBHSYZ010000001.1_Halomicroarcula_sp._GCM10025709_strain_JCM_11201_GCM70025709_11__whole_genome_shotgun_sequence_2420	1	RM_Type_IIG__Type_IIG_FAM_0.einsi_trimmed	Halobacteriota
GCA_042662845.1	_GCA_042662845.1_Halomicroarcula_sp._GCM10025709_JBHSYZ010000001.1_Halomicroarcula_sp._GCM10025709_strain_JCM_11201_GCM70025709_11__whole_genome_shotgun_sequence_SoFic_2227	SoFIC	SoFic	Defense	_GCA_042662845.1_Halomicroarcula_sp._GCM10025709_JBHSYZ010000001.1_Halomicroarcula_sp._GCM10025709_strain_JCM_11201_GCM70025709_11__whole_genome_shotgun_sequence_2669	_GCA_042662845.1_Halomicroarcula_sp._GCM10025709_JBHSYZ010000001.1_Halomicroarcula_sp._GCM10025709_strain_JCM_11201_GCM70025709_11__whole_genome_shotgun_sequence_2669	_GCA_042662845.1_Halomicroarcula_sp._GCM10025709_JBHSYZ010000001.1_Halomicroarcula_sp._GCM10025709_strain_JCM_11201_GCM70025709_11__whole_genome_shotgun_sequence_2669	1	SoFic__SoFic	Halobacteriota
GCA_042662845.1	_GCA_042662845.1_Halomicroarcula_sp._GCM10025709_JBHSYZ010000004.1_Halomicroarcula_sp._GCM10025709_strain_JCM_11201_GCM70025709_10__whole_genome_shotgun_sequence_DS-11_13817	DS-11	DS-11	Defense	_GCA_042662845.1_Halomicroarcula_sp._GCM10025709_JBHSYZ010000004.1_Halomicroarcula_sp._GCM10025709_strain_JCM_11201_GCM70025709_10__whole_genome_shotgun_sequence_27	_GCA_042662845.1_Halomicroarcula_sp._GCM10025709_JBHSYZ010000004.1_Halomicroarcula_sp._GCM10025709_strain_JCM_11201_GCM70025709_10__whole_genome_shotgun_sequence_27	_GCA_042662845.1_Halomicroarcula_sp._GCM10025709_JBHSYZ010000004.1_Halomicroarcula_sp._GCM10025709_strain_JCM_11201_GCM70025709_10__whole_genome_shotgun_sequence_27	1	DS-11__DS-11	Halobacteriota
GCA_042662845.1	_GCA_042662845.1_Halomicroarcula_sp._GCM10025709_JBHSYZ010000004.1_Halomicroarcula_sp._GCM10025709_strain_JCM_11201_GCM70025709_10__whole_genome_shotgun_sequence_DS-11_13818	DS-11	DS-11	Defense	_GCA_042662845.1_Halomicroarcula_sp._GCM10025709_JBHSYZ010000004.1_Halomicroarcula_sp._GCM10025709_strain_JCM_11201_GCM70025709_10__whole_genome_shotgun_sequence_307	_GCA_042662845.1_Halomicroarcula_sp._GCM10025709_JBHSYZ010000004.1_Halomicroarcula_sp._GCM10025709_strain_JCM_11201_GCM70025709_10__whole_genome_shotgun_sequence_307	_GCA_042662845.1_Halomicroarcula_sp._GCM10025709_JBHSYZ010000004.1_Halomicroarcula_sp._GCM10025709_strain_JCM_11201_GCM70025709_10__whole_genome_shotgun_sequence_307	1	DS-11__DS-11	Halobacteriota
GCA_042662845.1	_GCA_042662845.1_Halomicroarcula_sp._GCM10025709_JBHSYZ010000005.1_Halomicroarcula_sp._GCM10025709_strain_JCM_11201_GCM70025709_6__whole_genome_shotgun_sequence_SoFic_6607	SoFIC	SoFic	Defense	_GCA_042662845.1_Halomicroarcula_sp._GCM10025709_JBHSYZ010000005.1_Halomicroarcula_sp._GCM10025709_strain_JCM_11201_GCM70025709_6__whole_genome_shotgun_sequence_20	_GCA_042662845.1_Halomicroarcula_sp._GCM10025709_JBHSYZ010000005.1_Halomicroarcula_sp._GCM10025709_strain_JCM_11201_GCM70025709_6__whole_genome_shotgun_sequence_20	_GCA_042662845.1_Halomicroarcula_sp._GCM10025709_JBHSYZ010000005.1_Halomicroarcula_sp._GCM10025709_strain_JCM_11201_GCM70025709_6__whole_genome_shotgun_sequence_20	1	SoFic__SoFic	Halobacteriota
GCA_042662845.1	_GCA_042662845.1_Halomicroarcula_sp._GCM10025709_JBHSYZ010000005.1_Halomicroarcula_sp._GCM10025709_strain_JCM_11201_GCM70025709_6__whole_genome_shotgun_sequence_CBASS_I_6606	CBASS	CBASS_I	Defense	_GCA_042662845.1_Halomicroarcula_sp._GCM10025709_JBHSYZ010000005.1_Halomicroarcula_sp._GCM10025709_strain_JCM_11201_GCM70025709_6__whole_genome_shotgun_sequence_45	_GCA_042662845.1_Halomicroarcula_sp._GCM10025709_JBHSYZ010000005.1_Halomicroarcula_sp._GCM10025709_strain_JCM_11201_GCM70025709_6__whole_genome_shotgun_sequence_49	_GCA_042662845.1_Halomicroarcula_sp._GCM10025709_JBHSYZ010000005.1_Halomicroarcula_sp._GCM10025709_strain_JCM_11201_GCM70025709_6__whole_genome_shotgun_sequence_45,_GCA_042662845.1_Halomicroarcula_sp._GCM10025709_JBHSYZ010000005.1_Halomicroarcula_sp._GCM10025709_strain_JCM_11201_GCM70025709_6__whole_genome_shotgun_sequence_46,_GCA_042662845.1_Halomicroarcula_sp._GCM10025709_JBHSYZ010000005.1_Halomicroarcula_sp._GCM10025709_strain_JCM_11201_GCM70025709_6__whole_genome_shotgun_sequence_49	3	CBASS__Cyclase_II,CBASS__Cyclase_SMODS,CBASS__Sensing_SAVED	Halobacteriota
GCA_042662845.1	_GCA_042662845.1_Halomicroarcula_sp._GCM10025709_JBHSYZ010000005.1_Halomicroarcula_sp._GCM10025709_strain_JCM_11201_GCM70025709_6__whole_genome_shotgun_sequence_SoFic_6608	SoFIC	SoFic	Defense	_GCA_042662845.1_Halomicroarcula_sp._GCM10025709_JBHSYZ010000005.1_Halomicroarcula_sp._GCM10025709_strain_JCM_11201_GCM70025709_6__whole_genome_shotgun_sequence_95	_GCA_042662845.1_Halomicroarcula_sp._GCM10025709_JBHSYZ010000005.1_Halomicroarcula_sp._GCM10025709_strain_JCM_11201_GCM70025709_6__whole_genome_shotgun_sequence_95	_GCA_042662845.1_Halomicroarcula_sp._GCM10025709_JBHSYZ010000005.1_Halomicroarcula_sp._GCM10025709_strain_JCM_11201_GCM70025709_6__whole_genome_shotgun_sequence_95	1	SoFic__SoFic	Halobacteriota
GCA_042662845.1	_GCA_042662845.1_Halomicroarcula_sp._GCM10025709_JBHSYZ010000005.1_Halomicroarcula_sp._GCM10025709_strain_JCM_11201_GCM70025709_6__whole_genome_shotgun_sequence_SoFic_6609	SoFIC	SoFic	Defense	_GCA_042662845.1_Halomicroarcula_sp._GCM10025709_JBHSYZ010000005.1_Halomicroarcula_sp._GCM10025709_strain_JCM_11201_GCM70025709_6__whole_genome_shotgun_sequence_177	_GCA_042662845.1_Halomicroarcula_sp._GCM10025709_JBHSYZ010000005.1_Halomicroarcula_sp._GCM10025709_strain_JCM_11201_GCM70025709_6__whole_genome_shotgun_sequence_177	_GCA_042662845.1_Halomicroarcula_sp._GCM10025709_JBHSYZ010000005.1_Halomicroarcula_sp._GCM10025709_strain_JCM_11201_GCM70025709_6__whole_genome_shotgun_sequence_177	1	SoFic__SoFic	Halobacteriota
GCA_042662865.1	_GCA_042662865.1_Halocatena_marina_NBRC_107139_JBHSZC010000003.1_Halocatena_marina_strain_NBRC_107139_GCM70025706_8__whole_genome_shotgun_sequence_Ceres_4652	Ceres	Ceres	Defense	_GCA_042662865.1_Halocatena_marina_NBRC_107139_JBHSZC010000003.1_Halocatena_marina_strain_NBRC_107139_GCM70025706_8__whole_genome_shotgun_sequence_502	_GCA_042662865.1_Halocatena_marina_NBRC_107139_JBHSZC010000003.1_Halocatena_marina_strain_NBRC_107139_GCM70025706_8__whole_genome_shotgun_sequence_502	_GCA_042662865.1_Halocatena_marina_NBRC_107139_JBHSZC010000003.1_Halocatena_marina_strain_NBRC_107139_GCM70025706_8__whole_genome_shotgun_sequence_502	1	Ceres__CrsA1	Halobacteriota
GCA_042662885.1	_GCA_042662885.1_Halonotius_sp._GCM10025705_JBHSZD010000002.1_Halonotius_sp._GCM10025705_strain_JCM_18408_GCM70025705_3__whole_genome_shotgun_sequence_PsyrTA_3805	PsyrTA	PsyrTA	Defense	_GCA_042662885.1_Halonotius_sp._GCM10025705_JBHSZD010000002.1_Halonotius_sp._GCM10025705_strain_JCM_18408_GCM70025705_3__whole_genome_shotgun_sequence_10	_GCA_042662885.1_Halonotius_sp._GCM10025705_JBHSZD010000002.1_Halonotius_sp._GCM10025705_strain_JCM_18408_GCM70025705_3__whole_genome_shotgun_sequence_11	_GCA_042662885.1_Halonotius_sp._GCM10025705_JBHSZD010000002.1_Halonotius_sp._GCM10025705_strain_JCM_18408_GCM70025705_3__whole_genome_shotgun_sequence_10,_GCA_042662885.1_Halonotius_sp._GCM10025705_JBHSZD010000002.1_Halonotius_sp._GCM10025705_strain_JCM_18408_GCM70025705_3__whole_genome_shotgun_sequence_11	2	PsyrTA__PsyrA,PsyrTA__PsyrT	Halobacteriota
GCA_042662885.1	_GCA_042662885.1_Halonotius_sp._GCM10025705_JBHSZD010000002.1_Halonotius_sp._GCM10025705_strain_JCM_18408_GCM70025705_3__whole_genome_shotgun_sequence_Druantia_I_3804	Druantia	Druantia_I	Defense	_GCA_042662885.1_Halonotius_sp._GCM10025705_JBHSZD010000002.1_Halonotius_sp._GCM10025705_strain_JCM_18408_GCM70025705_3__whole_genome_shotgun_sequence_52	_GCA_042662885.1_Halonotius_sp._GCM10025705_JBHSZD010000002.1_Halonotius_sp._GCM10025705_strain_JCM_18408_GCM70025705_3__whole_genome_shotgun_sequence_61	_GCA_042662885.1_Halonotius_sp._GCM10025705_JBHSZD010000002.1_Halonotius_sp._GCM10025705_strain_JCM_18408_GCM70025705_3__whole_genome_shotgun_sequence_52,_GCA_042662885.1_Halonotius_sp._GCM10025705_JBHSZD010000002.1_Halonotius_sp._GCM10025705_strain_JCM_18408_GCM70025705_3__whole_genome_shotgun_sequence_54,_GCA_042662885.1_Halonotius_sp._GCM10025705_JBHSZD010000002.1_Halonotius_sp._GCM10025705_strain_JCM_18408_GCM70025705_3__whole_genome_shotgun_sequence_55,_GCA_042662885.1_Halonotius_sp._GCM10025705_JBHSZD010000002.1_Halonotius_sp._GCM10025705_strain_JCM_18408_GCM70025705_3__whole_genome_shotgun_sequence_61	4	Druantia_I__DruA,Druantia_I__DruB,Druantia_I__DruD,Druantia__DruE_1	Halobacteriota
GCA_042662885.1	_GCA_042662885.1_Halonotius_sp._GCM10025705_JBHSZD010000002.1_Halonotius_sp._GCM10025705_strain_JCM_18408_GCM70025705_3__whole_genome_shotgun_sequence_SoFic_3807	SoFIC	SoFic	Defense	_GCA_042662885.1_Halonotius_sp._GCM10025705_JBHSZD010000002.1_Halonotius_sp._GCM10025705_strain_JCM_18408_GCM70025705_3__whole_genome_shotgun_sequence_177	_GCA_042662885.1_Halonotius_sp._GCM10025705_JBHSZD010000002.1_Halonotius_sp._GCM10025705_strain_JCM_18408_GCM70025705_3__whole_genome_shotgun_sequence_177	_GCA_042662885.1_Halonotius_sp._GCM10025705_JBHSZD010000002.1_Halonotius_sp._GCM10025705_strain_JCM_18408_GCM70025705_3__whole_genome_shotgun_sequence_177	1	SoFic__SoFic	Halobacteriota
GCA_042662885.1	_GCA_042662885.1_Halonotius_sp._GCM10025705_JBHSZD010000002.1_Halonotius_sp._GCM10025705_strain_JCM_18408_GCM70025705_3__whole_genome_shotgun_sequence_PsyrTA_3806	PsyrTA	PsyrTA	Defense	_GCA_042662885.1_Halonotius_sp._GCM10025705_JBHSZD010000002.1_Halonotius_sp._GCM10025705_strain_JCM_18408_GCM70025705_3__whole_genome_shotgun_sequence_255	_GCA_042662885.1_Halonotius_sp._GCM10025705_JBHSZD010000002.1_Halonotius_sp._GCM10025705_strain_JCM_18408_GCM70025705_3__whole_genome_shotgun_sequence_256	_GCA_042662885.1_Halonotius_sp._GCM10025705_JBHSZD010000002.1_Halonotius_sp._GCM10025705_strain_JCM_18408_GCM70025705_3__whole_genome_shotgun_sequence_255,_GCA_042662885.1_Halonotius_sp._GCM10025705_JBHSZD010000002.1_Halonotius_sp._GCM10025705_strain_JCM_18408_GCM70025705_3__whole_genome_shotgun_sequence_256	2	PsyrTA__PsyrA,PsyrTA__PsyrT	Halobacteriota
GCA_042662915.1	_GCA_042662915.1_Haladaptatus_sp._GCM10025707_JBHSZB010000001.1_Haladaptatus_sp._GCM10025707_strain_KCTC_42845_GCM70025707_3__whole_genome_shotgun_sequence_SoFic_2228	SoFIC	SoFic	Defense	_GCA_042662915.1_Haladaptatus_sp._GCM10025707_JBHSZB010000001.1_Haladaptatus_sp._GCM10025707_strain_KCTC_42845_GCM70025707_3__whole_genome_shotgun_sequence_1602	_GCA_042662915.1_Haladaptatus_sp._GCM10025707_JBHSZB010000001.1_Haladaptatus_sp._GCM10025707_strain_KCTC_42845_GCM70025707_3__whole_genome_shotgun_sequence_1602	_GCA_042662915.1_Haladaptatus_sp._GCM10025707_JBHSZB010000001.1_Haladaptatus_sp._GCM10025707_strain_KCTC_42845_GCM70025707_3__whole_genome_shotgun_sequence_1602	1	SoFic__SoFic	Halobacteriota
GCA_042662915.1	_GCA_042662915.1_Haladaptatus_sp._GCM10025707_JBHSZB010000002.1_Haladaptatus_sp._GCM10025707_strain_KCTC_42845_GCM70025707_2__whole_genome_shotgun_sequence_SoFic_4653	SoFIC	SoFic	Defense	_GCA_042662915.1_Haladaptatus_sp._GCM10025707_JBHSZB010000002.1_Haladaptatus_sp._GCM10025707_strain_KCTC_42845_GCM70025707_2__whole_genome_shotgun_sequence_20	_GCA_042662915.1_Haladaptatus_sp._GCM10025707_JBHSZB010000002.1_Haladaptatus_sp._GCM10025707_strain_KCTC_42845_GCM70025707_2__whole_genome_shotgun_sequence_20	_GCA_042662915.1_Haladaptatus_sp._GCM10025707_JBHSZB010000002.1_Haladaptatus_sp._GCM10025707_strain_KCTC_42845_GCM70025707_2__whole_genome_shotgun_sequence_20	1	SoFic__SoFic	Halobacteriota
GCA_042662915.1	_GCA_042662915.1_Haladaptatus_sp._GCM10025707_JBHSZB010000002.1_Haladaptatus_sp._GCM10025707_strain_KCTC_42845_GCM70025707_2__whole_genome_shotgun_sequence_SoFic_4654	SoFIC	SoFic	Defense	_GCA_042662915.1_Haladaptatus_sp._GCM10025707_JBHSZB010000002.1_Haladaptatus_sp._GCM10025707_strain_KCTC_42845_GCM70025707_2__whole_genome_shotgun_sequence_56	_GCA_042662915.1_Haladaptatus_sp._GCM10025707_JBHSZB010000002.1_Haladaptatus_sp._GCM10025707_strain_KCTC_42845_GCM70025707_2__whole_genome_shotgun_sequence_56	_GCA_042662915.1_Haladaptatus_sp._GCM10025707_JBHSZB010000002.1_Haladaptatus_sp._GCM10025707_strain_KCTC_42845_GCM70025707_2__whole_genome_shotgun_sequence_56	1	SoFic__SoFic	Halobacteriota
GCA_042662915.1	_GCA_042662915.1_Haladaptatus_sp._GCM10025707_JBHSZB010000002.1_Haladaptatus_sp._GCM10025707_strain_KCTC_42845_GCM70025707_2__whole_genome_shotgun_sequence_SoFic_4655	SoFIC	SoFic	Defense	_GCA_042662915.1_Haladaptatus_sp._GCM10025707_JBHSZB010000002.1_Haladaptatus_sp._GCM10025707_strain_KCTC_42845_GCM70025707_2__whole_genome_shotgun_sequence_592	_GCA_042662915.1_Haladaptatus_sp._GCM10025707_JBHSZB010000002.1_Haladaptatus_sp._GCM10025707_strain_KCTC_42845_GCM70025707_2__whole_genome_shotgun_sequence_592	_GCA_042662915.1_Haladaptatus_sp._GCM10025707_JBHSZB010000002.1_Haladaptatus_sp._GCM10025707_strain_KCTC_42845_GCM70025707_2__whole_genome_shotgun_sequence_592	1	SoFic__SoFic	Halobacteriota
GCA_042662915.1	_GCA_042662915.1_Haladaptatus_sp._GCM10025707_JBHSZB010000003.1_Haladaptatus_sp._GCM10025707_strain_KCTC_42845_GCM70025707_4__whole_genome_shotgun_sequence_Ceres_6077	Ceres	Ceres	Defense	_GCA_042662915.1_Haladaptatus_sp._GCM10025707_JBHSZB010000003.1_Haladaptatus_sp._GCM10025707_strain_KCTC_42845_GCM70025707_4__whole_genome_shotgun_sequence_107	_GCA_042662915.1_Haladaptatus_sp._GCM10025707_JBHSZB010000003.1_Haladaptatus_sp._GCM10025707_strain_KCTC_42845_GCM70025707_4__whole_genome_shotgun_sequence_107	_GCA_042662915.1_Haladaptatus_sp._GCM10025707_JBHSZB010000003.1_Haladaptatus_sp._GCM10025707_strain_KCTC_42845_GCM70025707_4__whole_genome_shotgun_sequence_107	1	Ceres__CrsA1	Halobacteriota
GCA_042662915.1	_GCA_042662915.1_Haladaptatus_sp._GCM10025707_JBHSZB010000003.1_Haladaptatus_sp._GCM10025707_strain_KCTC_42845_GCM70025707_4__whole_genome_shotgun_sequence_BREX_I_6076	BREX	BREX_I	Defense	_GCA_042662915.1_Haladaptatus_sp._GCM10025707_JBHSZB010000003.1_Haladaptatus_sp._GCM10025707_strain_KCTC_42845_GCM70025707_4__whole_genome_shotgun_sequence_234	_GCA_042662915.1_Haladaptatus_sp._GCM10025707_JBHSZB010000003.1_Haladaptatus_sp._GCM10025707_strain_KCTC_42845_GCM70025707_4__whole_genome_shotgun_sequence_240	_GCA_042662915.1_Haladaptatus_sp._GCM10025707_JBHSZB010000003.1_Haladaptatus_sp._GCM10025707_strain_KCTC_42845_GCM70025707_4__whole_genome_shotgun_sequence_234,_GCA_042662915.1_Haladaptatus_sp._GCM10025707_JBHSZB010000003.1_Haladaptatus_sp._GCM10025707_strain_KCTC_42845_GCM70025707_4__whole_genome_shotgun_sequence_235,_GCA_042662915.1_Haladaptatus_sp._GCM10025707_JBHSZB010000003.1_Haladaptatus_sp._GCM10025707_strain_KCTC_42845_GCM70025707_4__whole_genome_shotgun_sequence_238,_GCA_042662915.1_Haladaptatus_sp._GCM10025707_JBHSZB010000003.1_Haladaptatus_sp._GCM10025707_strain_KCTC_42845_GCM70025707_4__whole_genome_shotgun_sequence_239,_GCA_042662915.1_Haladaptatus_sp._GCM10025707_JBHSZB010000003.1_Haladaptatus_sp._GCM10025707_strain_KCTC_42845_GCM70025707_4__whole_genome_shotgun_sequence_240	5	BREX__brxA_DUF1819,BREX__brxB_DUF1788,BREX__brxC,BREX__brxC,BREX__pglX1	Halobacteriota
GCA_042662915.1	_GCA_042662915.1_Haladaptatus_sp._GCM10025707_JBHSZB010000003.1_Haladaptatus_sp._GCM10025707_strain_KCTC_42845_GCM70025707_4__whole_genome_shotgun_sequence_RM_Type_IIG_2_22850	RM	RM_Type_IIG_2	Defense	_GCA_042662915.1_Haladaptatus_sp._GCM10025707_JBHSZB010000003.1_Haladaptatus_sp._GCM10025707_strain_KCTC_42845_GCM70025707_4__whole_genome_shotgun_sequence_240	_GCA_042662915.1_Haladaptatus_sp._GCM10025707_JBHSZB010000003.1_Haladaptatus_sp._GCM10025707_strain_KCTC_42845_GCM70025707_4__whole_genome_shotgun_sequence_240	_GCA_042662915.1_Haladaptatus_sp._GCM10025707_JBHSZB010000003.1_Haladaptatus_sp._GCM10025707_strain_KCTC_42845_GCM70025707_4__whole_genome_shotgun_sequence_240	1	RM_Type_IIG__Type_IIG_4	Halobacteriota
GCA_042662915.1	_GCA_042662915.1_Haladaptatus_sp._GCM10025707_JBHSZB010000003.1_Haladaptatus_sp._GCM10025707_strain_KCTC_42845_GCM70025707_4__whole_genome_shotgun_sequence_RM_Type_IIG_2_22850	RM	RM_Type_IIG_2	Defense	_GCA_042662915.1_Haladaptatus_sp._GCM10025707_JBHSZB010000003.1_Haladaptatus_sp._GCM10025707_strain_KCTC_42845_GCM70025707_4__whole_genome_shotgun_sequence_240	_GCA_042662915.1_Haladaptatus_sp._GCM10025707_JBHSZB010000003.1_Haladaptatus_sp._GCM10025707_strain_KCTC_42845_GCM70025707_4__whole_genome_shotgun_sequence_240	_GCA_042662915.1_Haladaptatus_sp._GCM10025707_JBHSZB010000003.1_Haladaptatus_sp._GCM10025707_strain_KCTC_42845_GCM70025707_4__whole_genome_shotgun_sequence_240	1	RM_Type_IIG__Type_IIG_4	Halobacteriota
GCA_042662965.1	_GCA_042662965.1_Halobaculum_litoreum_NBRC_112578_JBHSZG010000001.1_Halobaculum_litoreum_strain_NBRC_112578_GCM70025702_11__whole_genome_shotgun_sequence_RM_Type_I_21143	RM	RM_Type_I	Defense	_GCA_042662965.1_Halobaculum_litoreum_NBRC_112578_JBHSZG010000001.1_Halobaculum_litoreum_strain_NBRC_112578_GCM70025702_11__whole_genome_shotgun_sequence_3020	_GCA_042662965.1_Halobaculum_litoreum_NBRC_112578_JBHSZG010000001.1_Halobaculum_litoreum_strain_NBRC_112578_GCM70025702_11__whole_genome_shotgun_sequence_3024	_GCA_042662965.1_Halobaculum_litoreum_NBRC_112578_JBHSZG010000001.1_Halobaculum_litoreum_strain_NBRC_112578_GCM70025702_11__whole_genome_shotgun_sequence_3020,_GCA_042662965.1_Halobaculum_litoreum_NBRC_112578_JBHSZG010000001.1_Halobaculum_litoreum_strain_NBRC_112578_GCM70025702_11__whole_genome_shotgun_sequence_3021,_GCA_042662965.1_Halobaculum_litoreum_NBRC_112578_JBHSZG010000001.1_Halobaculum_litoreum_strain_NBRC_112578_GCM70025702_11__whole_genome_shotgun_sequence_3024	3	RM__Type_I_MTases_FAM_3,RM__Type_I_REases_FAM_1.einsi_trimmed,RM__Type_I_S_52	Halobacteriota
GCA_042662965.1	_GCA_042662965.1_Halobaculum_litoreum_NBRC_112578_JBHSZG010000002.1_Halobaculum_litoreum_strain_NBRC_112578_GCM70025702_6__whole_genome_shotgun_sequence_pAgo_LongA_3660	pAgo	pAgo_LongA	Defense	_GCA_042662965.1_Halobaculum_litoreum_NBRC_112578_JBHSZG010000002.1_Halobaculum_litoreum_strain_NBRC_112578_GCM70025702_6__whole_genome_shotgun_sequence_122	_GCA_042662965.1_Halobaculum_litoreum_NBRC_112578_JBHSZG010000002.1_Halobaculum_litoreum_strain_NBRC_112578_GCM70025702_6__whole_genome_shotgun_sequence_122	_GCA_042662965.1_Halobaculum_litoreum_NBRC_112578_JBHSZG010000002.1_Halobaculum_litoreum_strain_NBRC_112578_GCM70025702_6__whole_genome_shotgun_sequence_122	1	pAgo__pAgo_LongA	Halobacteriota
GCA_042662985.1	_GCA_042662985.1_Halorussus_caseinilyticus_CCM_7472_JBHSZH010000001.1_Halorussus_caseinilyticus_strain_CCM_7472_GCM70025701_2__whole_genome_shotgun_sequence_RM_Type_IIG_2_41833	RM	RM_Type_IIG_2	Defense	_GCA_042662985.1_Halorussus_caseinilyticus_CCM_7472_JBHSZH010000001.1_Halorussus_caseinilyticus_strain_CCM_7472_GCM70025701_2__whole_genome_shotgun_sequence_209	_GCA_042662985.1_Halorussus_caseinilyticus_CCM_7472_JBHSZH010000001.1_Halorussus_caseinilyticus_strain_CCM_7472_GCM70025701_2__whole_genome_shotgun_sequence_209	_GCA_042662985.1_Halorussus_caseinilyticus_CCM_7472_JBHSZH010000001.1_Halorussus_caseinilyticus_strain_CCM_7472_GCM70025701_2__whole_genome_shotgun_sequence_209	1	RM_Type_IIG__Type_IIG_5	Halobacteriota
GCA_042662985.1	_GCA_042662985.1_Halorussus_caseinilyticus_CCM_7472_JBHSZH010000004.1_Halorussus_caseinilyticus_strain_CCM_7472_GCM70025701_4__whole_genome_shotgun_sequence_pAgo_LongA_3661	pAgo	pAgo_LongA	Defense	_GCA_042662985.1_Halorussus_caseinilyticus_CCM_7472_JBHSZH010000004.1_Halorussus_caseinilyticus_strain_CCM_7472_GCM70025701_4__whole_genome_shotgun_sequence_25	_GCA_042662985.1_Halorussus_caseinilyticus_CCM_7472_JBHSZH010000004.1_Halorussus_caseinilyticus_strain_CCM_7472_GCM70025701_4__whole_genome_shotgun_sequence_25	_GCA_042662985.1_Halorussus_caseinilyticus_CCM_7472_JBHSZH010000004.1_Halorussus_caseinilyticus_strain_CCM_7472_GCM70025701_4__whole_genome_shotgun_sequence_25	1	pAgo__pAgo_LongA	Halobacteriota
GCA_042662985.1	_GCA_042662985.1_Halorussus_caseinilyticus_CCM_7472_JBHSZH010000005.1_Halorussus_caseinilyticus_strain_CCM_7472_GCM70025701_6__whole_genome_shotgun_sequence_SoFic_2229	SoFIC	SoFic	Defense	_GCA_042662985.1_Halorussus_caseinilyticus_CCM_7472_JBHSZH010000005.1_Halorussus_caseinilyticus_strain_CCM_7472_GCM70025701_6__whole_genome_shotgun_sequence_990	_GCA_042662985.1_Halorussus_caseinilyticus_CCM_7472_JBHSZH010000005.1_Halorussus_caseinilyticus_strain_CCM_7472_GCM70025701_6__whole_genome_shotgun_sequence_990	_GCA_042662985.1_Halorussus_caseinilyticus_CCM_7472_JBHSZH010000005.1_Halorussus_caseinilyticus_strain_CCM_7472_GCM70025701_6__whole_genome_shotgun_sequence_990	1	SoFic__SoFic	Halobacteriota
GCA_042663145.1	_GCA_042663145.1_Halovenus_rubra_CGMCC_4.7215_JBHSZQ010000005.1_Halovenus_rubra_strain_CGMCC_4.7215_GCM70025687_22__whole_genome_shotgun_sequence_RM_Type_IIG_2_41376	RM	RM_Type_IIG_2	Defense	_GCA_042663145.1_Halovenus_rubra_CGMCC_4.7215_JBHSZQ010000005.1_Halovenus_rubra_strain_CGMCC_4.7215_GCM70025687_22__whole_genome_shotgun_sequence_2	_GCA_042663145.1_Halovenus_rubra_CGMCC_4.7215_JBHSZQ010000005.1_Halovenus_rubra_strain_CGMCC_4.7215_GCM70025687_22__whole_genome_shotgun_sequence_2	_GCA_042663145.1_Halovenus_rubra_CGMCC_4.7215_JBHSZQ010000005.1_Halovenus_rubra_strain_CGMCC_4.7215_GCM70025687_22__whole_genome_shotgun_sequence_2	1	RM_Type_IIG__Type_IIG_4	Halobacteriota
GCA_042663145.1	_GCA_042663145.1_Halovenus_rubra_CGMCC_4.7215_JBHSZQ010000007.1_Halovenus_rubra_strain_CGMCC_4.7215_GCM70025687_26__whole_genome_shotgun_sequence_BREX_I_103	BREX	BREX_I	Defense	_GCA_042663145.1_Halovenus_rubra_CGMCC_4.7215_JBHSZQ010000007.1_Halovenus_rubra_strain_CGMCC_4.7215_GCM70025687_26__whole_genome_shotgun_sequence_39	_GCA_042663145.1_Halovenus_rubra_CGMCC_4.7215_JBHSZQ010000007.1_Halovenus_rubra_strain_CGMCC_4.7215_GCM70025687_26__whole_genome_shotgun_sequence_44	_GCA_042663145.1_Halovenus_rubra_CGMCC_4.7215_JBHSZQ010000007.1_Halovenus_rubra_strain_CGMCC_4.7215_GCM70025687_26__whole_genome_shotgun_sequence_39,_GCA_042663145.1_Halovenus_rubra_CGMCC_4.7215_JBHSZQ010000007.1_Halovenus_rubra_strain_CGMCC_4.7215_GCM70025687_26__whole_genome_shotgun_sequence_40,_GCA_042663145.1_Halovenus_rubra_CGMCC_4.7215_JBHSZQ010000007.1_Halovenus_rubra_strain_CGMCC_4.7215_GCM70025687_26__whole_genome_shotgun_sequence_41,_GCA_042663145.1_Halovenus_rubra_CGMCC_4.7215_JBHSZQ010000007.1_Halovenus_rubra_strain_CGMCC_4.7215_GCM70025687_26__whole_genome_shotgun_sequence_42,_GCA_042663145.1_Halovenus_rubra_CGMCC_4.7215_JBHSZQ010000007.1_Halovenus_rubra_strain_CGMCC_4.7215_GCM70025687_26__whole_genome_shotgun_sequence_43,_GCA_042663145.1_Halovenus_rubra_CGMCC_4.7215_JBHSZQ010000007.1_Halovenus_rubra_strain_CGMCC_4.7215_GCM70025687_26__whole_genome_shotgun_sequence_44	6	BREX__brxA_DUF1819,BREX__brxB_DUF1788,BREX__brxC,BREX__brxC,BREX__pglX1,BREX__pglZA	Halobacteriota
GCA_042663145.1	_GCA_042663145.1_Halovenus_rubra_CGMCC_4.7215_JBHSZQ010000007.1_Halovenus_rubra_strain_CGMCC_4.7215_GCM70025687_26__whole_genome_shotgun_sequence_RM_Type_IIG_2_36722	RM	RM_Type_IIG_2	Defense	_GCA_042663145.1_Halovenus_rubra_CGMCC_4.7215_JBHSZQ010000007.1_Halovenus_rubra_strain_CGMCC_4.7215_GCM70025687_26__whole_genome_shotgun_sequence_43	_GCA_042663145.1_Halovenus_rubra_CGMCC_4.7215_JBHSZQ010000007.1_Halovenus_rubra_strain_CGMCC_4.7215_GCM70025687_26__whole_genome_shotgun_sequence_43	_GCA_042663145.1_Halovenus_rubra_CGMCC_4.7215_JBHSZQ010000007.1_Halovenus_rubra_strain_CGMCC_4.7215_GCM70025687_26__whole_genome_shotgun_sequence_43	1	RM_Type_IIG__Type_IIG_4	Halobacteriota
GCA_042663145.1	_GCA_042663145.1_Halovenus_rubra_CGMCC_4.7215_JBHSZQ010000007.1_Halovenus_rubra_strain_CGMCC_4.7215_GCM70025687_26__whole_genome_shotgun_sequence_RM_Type_IIG_2_36722	RM	RM_Type_IIG_2	Defense	_GCA_042663145.1_Halovenus_rubra_CGMCC_4.7215_JBHSZQ010000007.1_Halovenus_rubra_strain_CGMCC_4.7215_GCM70025687_26__whole_genome_shotgun_sequence_43	_GCA_042663145.1_Halovenus_rubra_CGMCC_4.7215_JBHSZQ010000007.1_Halovenus_rubra_strain_CGMCC_4.7215_GCM70025687_26__whole_genome_shotgun_sequence_43	_GCA_042663145.1_Halovenus_rubra_CGMCC_4.7215_JBHSZQ010000007.1_Halovenus_rubra_strain_CGMCC_4.7215_GCM70025687_26__whole_genome_shotgun_sequence_43	1	RM_Type_IIG__Type_IIG_4	Halobacteriota
GCA_042663145.1	_GCA_042663145.1_Halovenus_rubra_CGMCC_4.7215_JBHSZQ010000007.1_Halovenus_rubra_strain_CGMCC_4.7215_GCM70025687_26__whole_genome_shotgun_sequence_RM_Type_IV_36723	RM	RM_Type_IV	Defense	_GCA_042663145.1_Halovenus_rubra_CGMCC_4.7215_JBHSZQ010000007.1_Halovenus_rubra_strain_CGMCC_4.7215_GCM70025687_26__whole_genome_shotgun_sequence_52	_GCA_042663145.1_Halovenus_rubra_CGMCC_4.7215_JBHSZQ010000007.1_Halovenus_rubra_strain_CGMCC_4.7215_GCM70025687_26__whole_genome_shotgun_sequence_53	_GCA_042663145.1_Halovenus_rubra_CGMCC_4.7215_JBHSZQ010000007.1_Halovenus_rubra_strain_CGMCC_4.7215_GCM70025687_26__whole_genome_shotgun_sequence_52,_GCA_042663145.1_Halovenus_rubra_CGMCC_4.7215_JBHSZQ010000007.1_Halovenus_rubra_strain_CGMCC_4.7215_GCM70025687_26__whole_genome_shotgun_sequence_53	2	RM_Type_IV__FAM_1,RM_Type_IV__Type_IV_01	Halobacteriota
GCA_042663145.1	_GCA_042663145.1_Halovenus_rubra_CGMCC_4.7215_JBHSZQ010000009.1_Halovenus_rubra_strain_CGMCC_4.7215_GCM70025687_27__whole_genome_shotgun_sequence_RM_Type_IIG_2_23229	RM	RM_Type_IIG_2	Defense	_GCA_042663145.1_Halovenus_rubra_CGMCC_4.7215_JBHSZQ010000009.1_Halovenus_rubra_strain_CGMCC_4.7215_GCM70025687_27__whole_genome_shotgun_sequence_60	_GCA_042663145.1_Halovenus_rubra_CGMCC_4.7215_JBHSZQ010000009.1_Halovenus_rubra_strain_CGMCC_4.7215_GCM70025687_27__whole_genome_shotgun_sequence_60	_GCA_042663145.1_Halovenus_rubra_CGMCC_4.7215_JBHSZQ010000009.1_Halovenus_rubra_strain_CGMCC_4.7215_GCM70025687_27__whole_genome_shotgun_sequence_60	1	RM_Type_IIG__Type_IIG_FAM_0.einsi_trimmed	Halobacteriota
GCA_042663145.1	_GCA_042663145.1_Halovenus_rubra_CGMCC_4.7215_JBHSZQ010000009.1_Halovenus_rubra_strain_CGMCC_4.7215_GCM70025687_27__whole_genome_shotgun_sequence_CBASS_I_6611	CBASS	CBASS_I	Defense	_GCA_042663145.1_Halovenus_rubra_CGMCC_4.7215_JBHSZQ010000009.1_Halovenus_rubra_strain_CGMCC_4.7215_GCM70025687_27__whole_genome_shotgun_sequence_71	_GCA_042663145.1_Halovenus_rubra_CGMCC_4.7215_JBHSZQ010000009.1_Halovenus_rubra_strain_CGMCC_4.7215_GCM70025687_27__whole_genome_shotgun_sequence_73	_GCA_042663145.1_Halovenus_rubra_CGMCC_4.7215_JBHSZQ010000009.1_Halovenus_rubra_strain_CGMCC_4.7215_GCM70025687_27__whole_genome_shotgun_sequence_71,_GCA_042663145.1_Halovenus_rubra_CGMCC_4.7215_JBHSZQ010000009.1_Halovenus_rubra_strain_CGMCC_4.7215_GCM70025687_27__whole_genome_shotgun_sequence_73	2	CBASS__Cyclase_II,CBASS__Endonuc_big	Halobacteriota
GCA_042663145.1	_GCA_042663145.1_Halovenus_rubra_CGMCC_4.7215_JBHSZQ010000021.1_Halovenus_rubra_strain_CGMCC_4.7215_GCM70025687_49__whole_genome_shotgun_sequence_ShosTA_5274	ShosTA	ShosTA	Defense	_GCA_042663145.1_Halovenus_rubra_CGMCC_4.7215_JBHSZQ010000021.1_Halovenus_rubra_strain_CGMCC_4.7215_GCM70025687_49__whole_genome_shotgun_sequence_1	_GCA_042663145.1_Halovenus_rubra_CGMCC_4.7215_JBHSZQ010000021.1_Halovenus_rubra_strain_CGMCC_4.7215_GCM70025687_49__whole_genome_shotgun_sequence_2	_GCA_042663145.1_Halovenus_rubra_CGMCC_4.7215_JBHSZQ010000021.1_Halovenus_rubra_strain_CGMCC_4.7215_GCM70025687_49__whole_genome_shotgun_sequence_1,_GCA_042663145.1_Halovenus_rubra_CGMCC_4.7215_JBHSZQ010000021.1_Halovenus_rubra_strain_CGMCC_4.7215_GCM70025687_49__whole_genome_shotgun_sequence_2	2	ShosTA__ShosA,ShosTA__ShosT	Halobacteriota
GCA_042663145.1	_GCA_042663145.1_Halovenus_rubra_CGMCC_4.7215_JBHSZQ010000035.1_Halovenus_rubra_strain_CGMCC_4.7215_GCM70025687_10__whole_genome_shotgun_sequence_SoFic_3662	SoFIC	SoFic	Defense	_GCA_042663145.1_Halovenus_rubra_CGMCC_4.7215_JBHSZQ010000035.1_Halovenus_rubra_strain_CGMCC_4.7215_GCM70025687_10__whole_genome_shotgun_sequence_2	_GCA_042663145.1_Halovenus_rubra_CGMCC_4.7215_JBHSZQ010000035.1_Halovenus_rubra_strain_CGMCC_4.7215_GCM70025687_10__whole_genome_shotgun_sequence_2	_GCA_042663145.1_Halovenus_rubra_CGMCC_4.7215_JBHSZQ010000035.1_Halovenus_rubra_strain_CGMCC_4.7215_GCM70025687_10__whole_genome_shotgun_sequence_2	1	SoFic__SoFic	Halobacteriota
GCA_042663145.1	_GCA_042663145.1_Halovenus_rubra_CGMCC_4.7215_JBHSZQ010000035.1_Halovenus_rubra_strain_CGMCC_4.7215_GCM70025687_10__whole_genome_shotgun_sequence_pAgo_LongA_3663	pAgo	pAgo_LongA	Defense	_GCA_042663145.1_Halovenus_rubra_CGMCC_4.7215_JBHSZQ010000035.1_Halovenus_rubra_strain_CGMCC_4.7215_GCM70025687_10__whole_genome_shotgun_sequence_6	_GCA_042663145.1_Halovenus_rubra_CGMCC_4.7215_JBHSZQ010000035.1_Halovenus_rubra_strain_CGMCC_4.7215_GCM70025687_10__whole_genome_shotgun_sequence_6	_GCA_042663145.1_Halovenus_rubra_CGMCC_4.7215_JBHSZQ010000035.1_Halovenus_rubra_strain_CGMCC_4.7215_GCM70025687_10__whole_genome_shotgun_sequence_6	1	pAgo__pAgo_LongA	Halobacteriota
GCA_042663145.1	_GCA_042663145.1_Halovenus_rubra_CGMCC_4.7215_JBHSZQ010000047.1_Halovenus_rubra_strain_CGMCC_4.7215_GCM70025687_14__whole_genome_shotgun_sequence_HEC-05_2230	HEC-05	HEC-05	Defense	_GCA_042663145.1_Halovenus_rubra_CGMCC_4.7215_JBHSZQ010000047.1_Halovenus_rubra_strain_CGMCC_4.7215_GCM70025687_14__whole_genome_shotgun_sequence_213	_GCA_042663145.1_Halovenus_rubra_CGMCC_4.7215_JBHSZQ010000047.1_Halovenus_rubra_strain_CGMCC_4.7215_GCM70025687_14__whole_genome_shotgun_sequence_213	_GCA_042663145.1_Halovenus_rubra_CGMCC_4.7215_JBHSZQ010000047.1_Halovenus_rubra_strain_CGMCC_4.7215_GCM70025687_14__whole_genome_shotgun_sequence_213	1	HEC-05__HEC-05	Halobacteriota
GCA_042663145.1	_GCA_042663145.1_Halovenus_rubra_CGMCC_4.7215_JBHSZQ010000047.1_Halovenus_rubra_strain_CGMCC_4.7215_GCM70025687_14__whole_genome_shotgun_sequence_RM_Type_IIG_2_41834	RM	RM_Type_IIG_2	Defense	_GCA_042663145.1_Halovenus_rubra_CGMCC_4.7215_JBHSZQ010000047.1_Halovenus_rubra_strain_CGMCC_4.7215_GCM70025687_14__whole_genome_shotgun_sequence_216	_GCA_042663145.1_Halovenus_rubra_CGMCC_4.7215_JBHSZQ010000047.1_Halovenus_rubra_strain_CGMCC_4.7215_GCM70025687_14__whole_genome_shotgun_sequence_216	_GCA_042663145.1_Halovenus_rubra_CGMCC_4.7215_JBHSZQ010000047.1_Halovenus_rubra_strain_CGMCC_4.7215_GCM70025687_14__whole_genome_shotgun_sequence_216	1	RM_Type_IIG__Type_IIG_5	Halobacteriota
GCA_042663245.1	_GCA_042663245.1_Halobaculum_marinum_NBRC_112440_JBHTAG010000002.1_Halobaculum_marinum_strain_NBRC_112440_GCM70025333_1__whole_genome_shotgun_sequence_Ceres_2231	Ceres	Ceres	Defense	_GCA_042663245.1_Halobaculum_marinum_NBRC_112440_JBHTAG010000002.1_Halobaculum_marinum_strain_NBRC_112440_GCM70025333_1__whole_genome_shotgun_sequence_1224	_GCA_042663245.1_Halobaculum_marinum_NBRC_112440_JBHTAG010000002.1_Halobaculum_marinum_strain_NBRC_112440_GCM70025333_1__whole_genome_shotgun_sequence_1224	_GCA_042663245.1_Halobaculum_marinum_NBRC_112440_JBHTAG010000002.1_Halobaculum_marinum_strain_NBRC_112440_GCM70025333_1__whole_genome_shotgun_sequence_1224	1	Ceres__CrsA1	Halobacteriota
GCA_042663265.1	_GCA_042663265.1_Halobium_salinum_CGMCC_4.7148_JBHSZX010000005.1_Halobium_salinum_strain_CGMCC_4.7148_GCM70025344_4__whole_genome_shotgun_sequence_Ceres_13231	Ceres	Ceres	Defense	_GCA_042663265.1_Halobium_salinum_CGMCC_4.7148_JBHSZX010000005.1_Halobium_salinum_strain_CGMCC_4.7148_GCM70025344_4__whole_genome_shotgun_sequence_253	_GCA_042663265.1_Halobium_salinum_CGMCC_4.7148_JBHSZX010000005.1_Halobium_salinum_strain_CGMCC_4.7148_GCM70025344_4__whole_genome_shotgun_sequence_253	_GCA_042663265.1_Halobium_salinum_CGMCC_4.7148_JBHSZX010000005.1_Halobium_salinum_strain_CGMCC_4.7148_GCM70025344_4__whole_genome_shotgun_sequence_253	1	Ceres__CrsA1	Halobacteriota
GCA_042663265.1	_GCA_042663265.1_Halobium_salinum_CGMCC_4.7148_JBHSZX010000005.1_Halobium_salinum_strain_CGMCC_4.7148_GCM70025344_4__whole_genome_shotgun_sequence_AbiE_13230	AbiE	AbiE	Defense	_GCA_042663265.1_Halobium_salinum_CGMCC_4.7148_JBHSZX010000005.1_Halobium_salinum_strain_CGMCC_4.7148_GCM70025344_4__whole_genome_shotgun_sequence_398	_GCA_042663265.1_Halobium_salinum_CGMCC_4.7148_JBHSZX010000005.1_Halobium_salinum_strain_CGMCC_4.7148_GCM70025344_4__whole_genome_shotgun_sequence_399	_GCA_042663265.1_Halobium_salinum_CGMCC_4.7148_JBHSZX010000005.1_Halobium_salinum_strain_CGMCC_4.7148_GCM70025344_4__whole_genome_shotgun_sequence_398,_GCA_042663265.1_Halobium_salinum_CGMCC_4.7148_JBHSZX010000005.1_Halobium_salinum_strain_CGMCC_4.7148_GCM70025344_4__whole_genome_shotgun_sequence_399	2	AbiEii__AbiEi_1,AbiEii__AbiEii	Halobacteriota
GCA_042663265.1	_GCA_042663265.1_Halobium_salinum_CGMCC_4.7148_JBHSZX010000006.1_Halobium_salinum_strain_CGMCC_4.7148_GCM70025344_8__whole_genome_shotgun_sequence_RM_Type_IIG_2_40278	RM	RM_Type_IIG_2	Defense	_GCA_042663265.1_Halobium_salinum_CGMCC_4.7148_JBHSZX010000006.1_Halobium_salinum_strain_CGMCC_4.7148_GCM70025344_8__whole_genome_shotgun_sequence_1452	_GCA_042663265.1_Halobium_salinum_CGMCC_4.7148_JBHSZX010000006.1_Halobium_salinum_strain_CGMCC_4.7148_GCM70025344_8__whole_genome_shotgun_sequence_1452	_GCA_042663265.1_Halobium_salinum_CGMCC_4.7148_JBHSZX010000006.1_Halobium_salinum_strain_CGMCC_4.7148_GCM70025344_8__whole_genome_shotgun_sequence_1452	1	RM_Type_IIG__Type_IIG_FAM_0.einsi_trimmed	Halobacteriota
GCA_042663265.1	_GCA_042663265.1_Halobium_salinum_CGMCC_4.7148_JBHSZX010000006.1_Halobium_salinum_strain_CGMCC_4.7148_GCM70025344_8__whole_genome_shotgun_sequence_CBASS_I_2233	CBASS	CBASS_I	Defense	_GCA_042663265.1_Halobium_salinum_CGMCC_4.7148_JBHSZX010000006.1_Halobium_salinum_strain_CGMCC_4.7148_GCM70025344_8__whole_genome_shotgun_sequence_1460	_GCA_042663265.1_Halobium_salinum_CGMCC_4.7148_JBHSZX010000006.1_Halobium_salinum_strain_CGMCC_4.7148_GCM70025344_8__whole_genome_shotgun_sequence_1462	_GCA_042663265.1_Halobium_salinum_CGMCC_4.7148_JBHSZX010000006.1_Halobium_salinum_strain_CGMCC_4.7148_GCM70025344_8__whole_genome_shotgun_sequence_1460,_GCA_042663265.1_Halobium_salinum_CGMCC_4.7148_JBHSZX010000006.1_Halobium_salinum_strain_CGMCC_4.7148_GCM70025344_8__whole_genome_shotgun_sequence_1462	2	CBASS__Cyclase_II,CBASS__Endonuc_big	Halobacteriota
GCA_042663265.1	_GCA_042663265.1_Halobium_salinum_CGMCC_4.7148_JBHSZX010000007.1_Halobium_salinum_strain_CGMCC_4.7148_GCM70025344_2__whole_genome_shotgun_sequence_CBASS_I_8122	CBASS	CBASS_I	Defense	_GCA_042663265.1_Halobium_salinum_CGMCC_4.7148_JBHSZX010000007.1_Halobium_salinum_strain_CGMCC_4.7148_GCM70025344_2__whole_genome_shotgun_sequence_98	_GCA_042663265.1_Halobium_salinum_CGMCC_4.7148_JBHSZX010000007.1_Halobium_salinum_strain_CGMCC_4.7148_GCM70025344_2__whole_genome_shotgun_sequence_101	_GCA_042663265.1_Halobium_salinum_CGMCC_4.7148_JBHSZX010000007.1_Halobium_salinum_strain_CGMCC_4.7148_GCM70025344_2__whole_genome_shotgun_sequence_98,_GCA_042663265.1_Halobium_salinum_CGMCC_4.7148_JBHSZX010000007.1_Halobium_salinum_strain_CGMCC_4.7148_GCM70025344_2__whole_genome_shotgun_sequence_99,_GCA_042663265.1_Halobium_salinum_CGMCC_4.7148_JBHSZX010000007.1_Halobium_salinum_strain_CGMCC_4.7148_GCM70025344_2__whole_genome_shotgun_sequence_100,_GCA_042663265.1_Halobium_salinum_CGMCC_4.7148_JBHSZX010000007.1_Halobium_salinum_strain_CGMCC_4.7148_GCM70025344_2__whole_genome_shotgun_sequence_101	4	CBASS__Cyclase_new,CBASS__Cyclase_new,CBASS__Effector_2TM_S_2TMBeta,CBASS__Effector_2TM_S_2TMBeta	Halobacteriota
GCA_042663265.1	_GCA_042663265.1_Halobium_salinum_CGMCC_4.7148_JBHSZX010000010.1_Halobium_salinum_strain_CGMCC_4.7148_GCM70025344_3__whole_genome_shotgun_sequence_RM_Type_I_35238	RM	RM_Type_I	Defense	_GCA_042663265.1_Halobium_salinum_CGMCC_4.7148_JBHSZX010000010.1_Halobium_salinum_strain_CGMCC_4.7148_GCM70025344_3__whole_genome_shotgun_sequence_314	_GCA_042663265.1_Halobium_salinum_CGMCC_4.7148_JBHSZX010000010.1_Halobium_salinum_strain_CGMCC_4.7148_GCM70025344_3__whole_genome_shotgun_sequence_316	_GCA_042663265.1_Halobium_salinum_CGMCC_4.7148_JBHSZX010000010.1_Halobium_salinum_strain_CGMCC_4.7148_GCM70025344_3__whole_genome_shotgun_sequence_314,_GCA_042663265.1_Halobium_salinum_CGMCC_4.7148_JBHSZX010000010.1_Halobium_salinum_strain_CGMCC_4.7148_GCM70025344_3__whole_genome_shotgun_sequence_315,_GCA_042663265.1_Halobium_salinum_CGMCC_4.7148_JBHSZX010000010.1_Halobium_salinum_strain_CGMCC_4.7148_GCM70025344_3__whole_genome_shotgun_sequence_316	3	RM__Type_I_MTases_FAM_3,RM__Type_I_REases_FAM_1.einsi_trimmed,RM__Type_I_S_52	Halobacteriota
GCA_042663285.1	_GCA_042663285.1_Halorubrum_yunnanense_CGMCC_1.13630_JBHSZZ010000116.1_Halorubrum_yunnanense_strain_CGMCC_1.13630_GCM70025342_106__whole_genome_shotgun_sequence_RM_Type_IIG_2_42853	RM	RM_Type_IIG_2	Defense	_GCA_042663285.1_Halorubrum_yunnanense_CGMCC_1.13630_JBHSZZ010000116.1_Halorubrum_yunnanense_strain_CGMCC_1.13630_GCM70025342_106__whole_genome_shotgun_sequence_3	_GCA_042663285.1_Halorubrum_yunnanense_CGMCC_1.13630_JBHSZZ010000116.1_Halorubrum_yunnanense_strain_CGMCC_1.13630_GCM70025342_106__whole_genome_shotgun_sequence_3	_GCA_042663285.1_Halorubrum_yunnanense_CGMCC_1.13630_JBHSZZ010000116.1_Halorubrum_yunnanense_strain_CGMCC_1.13630_GCM70025342_106__whole_genome_shotgun_sequence_3	1	RM_Type_IIG__Type_IIG_FAM_0.einsi_trimmed	Halobacteriota
GCA_042663345.1	_GCA_042663345.1_Haloferax_chudinovii_GLPP2_JBHTAB010000002.1_Haloferax_chudinovii_strain_GLPP2_GCM70025340_14__whole_genome_shotgun_sequence_RM_Type_IIG_2_38753	RM	RM_Type_IIG_2	Defense	_GCA_042663345.1_Haloferax_chudinovii_GLPP2_JBHTAB010000002.1_Haloferax_chudinovii_strain_GLPP2_GCM70025340_14__whole_genome_shotgun_sequence_414	_GCA_042663345.1_Haloferax_chudinovii_GLPP2_JBHTAB010000002.1_Haloferax_chudinovii_strain_GLPP2_GCM70025340_14__whole_genome_shotgun_sequence_414	_GCA_042663345.1_Haloferax_chudinovii_GLPP2_JBHTAB010000002.1_Haloferax_chudinovii_strain_GLPP2_GCM70025340_14__whole_genome_shotgun_sequence_414	1	RM_Type_IIG__Type_IIG_5	Halobacteriota
GCA_042663345.1	_GCA_042663345.1_Haloferax_chudinovii_GLPP2_JBHTAB010000008.1_Haloferax_chudinovii_strain_GLPP2_GCM70025340_6__whole_genome_shotgun_sequence_Ceres_15768	Ceres	Ceres	Defense	_GCA_042663345.1_Haloferax_chudinovii_GLPP2_JBHTAB010000008.1_Haloferax_chudinovii_strain_GLPP2_GCM70025340_6__whole_genome_shotgun_sequence_26	_GCA_042663345.1_Haloferax_chudinovii_GLPP2_JBHTAB010000008.1_Haloferax_chudinovii_strain_GLPP2_GCM70025340_6__whole_genome_shotgun_sequence_26	_GCA_042663345.1_Haloferax_chudinovii_GLPP2_JBHTAB010000008.1_Haloferax_chudinovii_strain_GLPP2_GCM70025340_6__whole_genome_shotgun_sequence_26	1	Ceres__CrsA1	Halobacteriota
GCA_042663345.1	_GCA_042663345.1_Haloferax_chudinovii_GLPP2_JBHTAB010000008.1_Haloferax_chudinovii_strain_GLPP2_GCM70025340_6__whole_genome_shotgun_sequence_Ceres_15769	Ceres	Ceres	Defense	_GCA_042663345.1_Haloferax_chudinovii_GLPP2_JBHTAB010000008.1_Haloferax_chudinovii_strain_GLPP2_GCM70025340_6__whole_genome_shotgun_sequence_45	_GCA_042663345.1_Haloferax_chudinovii_GLPP2_JBHTAB010000008.1_Haloferax_chudinovii_strain_GLPP2_GCM70025340_6__whole_genome_shotgun_sequence_45	_GCA_042663345.1_Haloferax_chudinovii_GLPP2_JBHTAB010000008.1_Haloferax_chudinovii_strain_GLPP2_GCM70025340_6__whole_genome_shotgun_sequence_45	1	Ceres__CrsA1	Halobacteriota
GCA_042663345.1	_GCA_042663345.1_Haloferax_chudinovii_GLPP2_JBHTAB010000008.1_Haloferax_chudinovii_strain_GLPP2_GCM70025340_6__whole_genome_shotgun_sequence_RM_Type_IV_35240	RM	RM_Type_IV	Defense	_GCA_042663345.1_Haloferax_chudinovii_GLPP2_JBHTAB010000008.1_Haloferax_chudinovii_strain_GLPP2_GCM70025340_6__whole_genome_shotgun_sequence_100	_GCA_042663345.1_Haloferax_chudinovii_GLPP2_JBHTAB010000008.1_Haloferax_chudinovii_strain_GLPP2_GCM70025340_6__whole_genome_shotgun_sequence_100	_GCA_042663345.1_Haloferax_chudinovii_GLPP2_JBHTAB010000008.1_Haloferax_chudinovii_strain_GLPP2_GCM70025340_6__whole_genome_shotgun_sequence_100	1	RM_Type_IV__FAM_1	Halobacteriota
GCA_042663345.1	_GCA_042663345.1_Haloferax_chudinovii_GLPP2_JBHTAB010000008.1_Haloferax_chudinovii_strain_GLPP2_GCM70025340_6__whole_genome_shotgun_sequence_RM_Type_IIG_2_35239	RM	RM_Type_IIG_2	Defense	_GCA_042663345.1_Haloferax_chudinovii_GLPP2_JBHTAB010000008.1_Haloferax_chudinovii_strain_GLPP2_GCM70025340_6__whole_genome_shotgun_sequence_102	_GCA_042663345.1_Haloferax_chudinovii_GLPP2_JBHTAB010000008.1_Haloferax_chudinovii_strain_GLPP2_GCM70025340_6__whole_genome_shotgun_sequence_102	_GCA_042663345.1_Haloferax_chudinovii_GLPP2_JBHTAB010000008.1_Haloferax_chudinovii_strain_GLPP2_GCM70025340_6__whole_genome_shotgun_sequence_102	1	RM_Type_IIG__Type_IIG_5	Halobacteriota
GCA_042663345.1	_GCA_042663345.1_Haloferax_chudinovii_GLPP2_JBHTAB010000012.1_Haloferax_chudinovii_strain_GLPP2_GCM70025340_2__whole_genome_shotgun_sequence_SoFic_17711	SoFIC	SoFic	Defense	_GCA_042663345.1_Haloferax_chudinovii_GLPP2_JBHTAB010000012.1_Haloferax_chudinovii_strain_GLPP2_GCM70025340_2__whole_genome_shotgun_sequence_95	_GCA_042663345.1_Haloferax_chudinovii_GLPP2_JBHTAB010000012.1_Haloferax_chudinovii_strain_GLPP2_GCM70025340_2__whole_genome_shotgun_sequence_95	_GCA_042663345.1_Haloferax_chudinovii_GLPP2_JBHTAB010000012.1_Haloferax_chudinovii_strain_GLPP2_GCM70025340_2__whole_genome_shotgun_sequence_95	1	SoFic__SoFic	Halobacteriota
GCA_042663345.1	_GCA_042663345.1_Haloferax_chudinovii_GLPP2_JBHTAB010000016.1_Haloferax_chudinovii_strain_GLPP2_GCM70025340_10__whole_genome_shotgun_sequence_DS-11_13819	DS-11	DS-11	Defense	_GCA_042663345.1_Haloferax_chudinovii_GLPP2_JBHTAB010000016.1_Haloferax_chudinovii_strain_GLPP2_GCM70025340_10__whole_genome_shotgun_sequence_5	_GCA_042663345.1_Haloferax_chudinovii_GLPP2_JBHTAB010000016.1_Haloferax_chudinovii_strain_GLPP2_GCM70025340_10__whole_genome_shotgun_sequence_5	_GCA_042663345.1_Haloferax_chudinovii_GLPP2_JBHTAB010000016.1_Haloferax_chudinovii_strain_GLPP2_GCM70025340_10__whole_genome_shotgun_sequence_5	1	DS-11__DS-11	Halobacteriota
GCA_042663365.1	_GCA_042663365.1_Halobaculum_lipolyticum_NBRC_112579_JBHTAH010000012.1_Halobaculum_lipolyticum_strain_NBRC_112579_GCM70025332_22__whole_genome_shotgun_sequence_SoFic_13874	SoFIC	SoFic	Defense	_GCA_042663365.1_Halobaculum_lipolyticum_NBRC_112579_JBHTAH010000012.1_Halobaculum_lipolyticum_strain_NBRC_112579_GCM70025332_22__whole_genome_shotgun_sequence_73	_GCA_042663365.1_Halobaculum_lipolyticum_NBRC_112579_JBHTAH010000012.1_Halobaculum_lipolyticum_strain_NBRC_112579_GCM70025332_22__whole_genome_shotgun_sequence_73	_GCA_042663365.1_Halobaculum_lipolyticum_NBRC_112579_JBHTAH010000012.1_Halobaculum_lipolyticum_strain_NBRC_112579_GCM70025332_22__whole_genome_shotgun_sequence_73	1	SoFic__SoFic	Halobacteriota
GCA_042663385.1	_GCA_042663385.1_Salinibaculum_sp._GCM10025337_JBHTAD010000004.1_Salinibaculum_sp._GCM10025337_strain_JCM_16218_GCM70025337_8__whole_genome_shotgun_sequence_SoFic_4656	SoFIC	SoFic	Defense	_GCA_042663385.1_Salinibaculum_sp._GCM10025337_JBHTAD010000004.1_Salinibaculum_sp._GCM10025337_strain_JCM_16218_GCM70025337_8__whole_genome_shotgun_sequence_377	_GCA_042663385.1_Salinibaculum_sp._GCM10025337_JBHTAD010000004.1_Salinibaculum_sp._GCM10025337_strain_JCM_16218_GCM70025337_8__whole_genome_shotgun_sequence_377	_GCA_042663385.1_Salinibaculum_sp._GCM10025337_JBHTAD010000004.1_Salinibaculum_sp._GCM10025337_strain_JCM_16218_GCM70025337_8__whole_genome_shotgun_sequence_377	1	SoFic__SoFic	Halobacteriota
GCA_042663385.1	_GCA_042663385.1_Salinibaculum_sp._GCM10025337_JBHTAD010000006.1_Salinibaculum_sp._GCM10025337_strain_JCM_16218_GCM70025337_17__whole_genome_shotgun_sequence_Ceres_12423	Ceres	Ceres	Defense	_GCA_042663385.1_Salinibaculum_sp._GCM10025337_JBHTAD010000006.1_Salinibaculum_sp._GCM10025337_strain_JCM_16218_GCM70025337_17__whole_genome_shotgun_sequence_16	_GCA_042663385.1_Salinibaculum_sp._GCM10025337_JBHTAD010000006.1_Salinibaculum_sp._GCM10025337_strain_JCM_16218_GCM70025337_17__whole_genome_shotgun_sequence_16	_GCA_042663385.1_Salinibaculum_sp._GCM10025337_JBHTAD010000006.1_Salinibaculum_sp._GCM10025337_strain_JCM_16218_GCM70025337_17__whole_genome_shotgun_sequence_16	1	Ceres__CrsA1	Halobacteriota
GCA_042663385.1	_GCA_042663385.1_Salinibaculum_sp._GCM10025337_JBHTAD010000007.1_Salinibaculum_sp._GCM10025337_strain_JCM_16218_GCM70025337_11__whole_genome_shotgun_sequence_pAgo_S2B_2234	pAgo	pAgo_S2B	Defense	_GCA_042663385.1_Salinibaculum_sp._GCM10025337_JBHTAD010000007.1_Salinibaculum_sp._GCM10025337_strain_JCM_16218_GCM70025337_11__whole_genome_shotgun_sequence_738	_GCA_042663385.1_Salinibaculum_sp._GCM10025337_JBHTAD010000007.1_Salinibaculum_sp._GCM10025337_strain_JCM_16218_GCM70025337_11__whole_genome_shotgun_sequence_739	_GCA_042663385.1_Salinibaculum_sp._GCM10025337_JBHTAD010000007.1_Salinibaculum_sp._GCM10025337_strain_JCM_16218_GCM70025337_11__whole_genome_shotgun_sequence_738,_GCA_042663385.1_Salinibaculum_sp._GCM10025337_JBHTAD010000007.1_Salinibaculum_sp._GCM10025337_strain_JCM_16218_GCM70025337_11__whole_genome_shotgun_sequence_739	2	pAgo__XAPAZ,pAgo__pAgo_S2B	Halobacteriota
GCA_042663385.1	_GCA_042663385.1_Salinibaculum_sp._GCM10025337_JBHTAD010000016.1_Salinibaculum_sp._GCM10025337_strain_JCM_16218_GCM70025337_1__whole_genome_shotgun_sequence_SoFic_17712	SoFIC	SoFic	Defense	_GCA_042663385.1_Salinibaculum_sp._GCM10025337_JBHTAD010000016.1_Salinibaculum_sp._GCM10025337_strain_JCM_16218_GCM70025337_1__whole_genome_shotgun_sequence_35	_GCA_042663385.1_Salinibaculum_sp._GCM10025337_JBHTAD010000016.1_Salinibaculum_sp._GCM10025337_strain_JCM_16218_GCM70025337_1__whole_genome_shotgun_sequence_35	_GCA_042663385.1_Salinibaculum_sp._GCM10025337_JBHTAD010000016.1_Salinibaculum_sp._GCM10025337_strain_JCM_16218_GCM70025337_1__whole_genome_shotgun_sequence_35	1	SoFic__SoFic	Halobacteriota
GCA_042663445.1	_GCA_042663445.1_Halomicroarcula_sp._GCM10025335_JBHTAE010000002.1_Halomicroarcula_sp._GCM10025335_strain_JCM_10918_GCM70025335_13__whole_genome_shotgun_sequence_SoFic_16275	SoFIC	SoFic	Defense	_GCA_042663445.1_Halomicroarcula_sp._GCM10025335_JBHTAE010000002.1_Halomicroarcula_sp._GCM10025335_strain_JCM_10918_GCM70025335_13__whole_genome_shotgun_sequence_62	_GCA_042663445.1_Halomicroarcula_sp._GCM10025335_JBHTAE010000002.1_Halomicroarcula_sp._GCM10025335_strain_JCM_10918_GCM70025335_13__whole_genome_shotgun_sequence_62	_GCA_042663445.1_Halomicroarcula_sp._GCM10025335_JBHTAE010000002.1_Halomicroarcula_sp._GCM10025335_strain_JCM_10918_GCM70025335_13__whole_genome_shotgun_sequence_62	1	SoFic__SoFic	Halobacteriota
GCA_042663445.1	_GCA_042663445.1_Halomicroarcula_sp._GCM10025335_JBHTAE010000007.1_Halomicroarcula_sp._GCM10025335_strain_JCM_10918_GCM70025335_12__whole_genome_shotgun_sequence_SoFic_2235	SoFIC	SoFic	Defense	_GCA_042663445.1_Halomicroarcula_sp._GCM10025335_JBHTAE010000007.1_Halomicroarcula_sp._GCM10025335_strain_JCM_10918_GCM70025335_12__whole_genome_shotgun_sequence_200	_GCA_042663445.1_Halomicroarcula_sp._GCM10025335_JBHTAE010000007.1_Halomicroarcula_sp._GCM10025335_strain_JCM_10918_GCM70025335_12__whole_genome_shotgun_sequence_200	_GCA_042663445.1_Halomicroarcula_sp._GCM10025335_JBHTAE010000007.1_Halomicroarcula_sp._GCM10025335_strain_JCM_10918_GCM70025335_12__whole_genome_shotgun_sequence_200	1	SoFic__SoFic	Halobacteriota
GCA_042663445.1	_GCA_042663445.1_Halomicroarcula_sp._GCM10025335_JBHTAE010000009.1_Halomicroarcula_sp._GCM10025335_strain_JCM_10918_GCM70025335_7__whole_genome_shotgun_sequence_BREX_2717	BREX	BREX	Defense	_GCA_042663445.1_Halomicroarcula_sp._GCM10025335_JBHTAE010000009.1_Halomicroarcula_sp._GCM10025335_strain_JCM_10918_GCM70025335_7__whole_genome_shotgun_sequence_153	_GCA_042663445.1_Halomicroarcula_sp._GCM10025335_JBHTAE010000009.1_Halomicroarcula_sp._GCM10025335_strain_JCM_10918_GCM70025335_7__whole_genome_shotgun_sequence_160	_GCA_042663445.1_Halomicroarcula_sp._GCM10025335_JBHTAE010000009.1_Halomicroarcula_sp._GCM10025335_strain_JCM_10918_GCM70025335_7__whole_genome_shotgun_sequence_153,_GCA_042663445.1_Halomicroarcula_sp._GCM10025335_JBHTAE010000009.1_Halomicroarcula_sp._GCM10025335_strain_JCM_10918_GCM70025335_7__whole_genome_shotgun_sequence_154,_GCA_042663445.1_Halomicroarcula_sp._GCM10025335_JBHTAE010000009.1_Halomicroarcula_sp._GCM10025335_strain_JCM_10918_GCM70025335_7__whole_genome_shotgun_sequence_156,_GCA_042663445.1_Halomicroarcula_sp._GCM10025335_JBHTAE010000009.1_Halomicroarcula_sp._GCM10025335_strain_JCM_10918_GCM70025335_7__whole_genome_shotgun_sequence_157,_GCA_042663445.1_Halomicroarcula_sp._GCM10025335_JBHTAE010000009.1_Halomicroarcula_sp._GCM10025335_strain_JCM_10918_GCM70025335_7__whole_genome_shotgun_sequence_158,_GCA_042663445.1_Halomicroarcula_sp._GCM10025335_JBHTAE010000009.1_Halomicroarcula_sp._GCM10025335_strain_JCM_10918_GCM70025335_7__whole_genome_shotgun_sequence_159,_GCA_042663445.1_Halomicroarcula_sp._GCM10025335_JBHTAE010000009.1_Halomicroarcula_sp._GCM10025335_strain_JCM_10918_GCM70025335_7__whole_genome_shotgun_sequence_160	7	BREX__brxA_DUF1819,BREX__brxB_DUF1788,BREX__brxC,BREX__brxE,BREX__brxL,BREX__pglX1,BREX__pglZA	Halobacteriota
GCA_042663445.1	_GCA_042663445.1_Halomicroarcula_sp._GCM10025335_JBHTAE010000009.1_Halomicroarcula_sp._GCM10025335_strain_JCM_10918_GCM70025335_7__whole_genome_shotgun_sequence_RM_Type_IIG_2_35241	RM	RM_Type_IIG_2	Defense	_GCA_042663445.1_Halomicroarcula_sp._GCM10025335_JBHTAE010000009.1_Halomicroarcula_sp._GCM10025335_strain_JCM_10918_GCM70025335_7__whole_genome_shotgun_sequence_156	_GCA_042663445.1_Halomicroarcula_sp._GCM10025335_JBHTAE010000009.1_Halomicroarcula_sp._GCM10025335_strain_JCM_10918_GCM70025335_7__whole_genome_shotgun_sequence_156	_GCA_042663445.1_Halomicroarcula_sp._GCM10025335_JBHTAE010000009.1_Halomicroarcula_sp._GCM10025335_strain_JCM_10918_GCM70025335_7__whole_genome_shotgun_sequence_156	1	RM_Type_IIG__Type_IIG_4	Halobacteriota
GCA_042663445.1	_GCA_042663445.1_Halomicroarcula_sp._GCM10025335_JBHTAE010000009.1_Halomicroarcula_sp._GCM10025335_strain_JCM_10918_GCM70025335_7__whole_genome_shotgun_sequence_RM_Type_IIG_2_35241	RM	RM_Type_IIG_2	Defense	_GCA_042663445.1_Halomicroarcula_sp._GCM10025335_JBHTAE010000009.1_Halomicroarcula_sp._GCM10025335_strain_JCM_10918_GCM70025335_7__whole_genome_shotgun_sequence_156	_GCA_042663445.1_Halomicroarcula_sp._GCM10025335_JBHTAE010000009.1_Halomicroarcula_sp._GCM10025335_strain_JCM_10918_GCM70025335_7__whole_genome_shotgun_sequence_156	_GCA_042663445.1_Halomicroarcula_sp._GCM10025335_JBHTAE010000009.1_Halomicroarcula_sp._GCM10025335_strain_JCM_10918_GCM70025335_7__whole_genome_shotgun_sequence_156	1	RM_Type_IIG__Type_IIG_4	Halobacteriota
GCA_042663485.1	_GCA_042663485.1_Saliphagus_sp._GCM10025334_JBHTAF010000001.1_Saliphagus_sp._GCM10025334_strain_JCM_18423_GCM70025334_21__whole_genome_shotgun_sequence_RM_Type_IIG_2_35242	RM	RM_Type_IIG_2	Defense	_GCA_042663485.1_Saliphagus_sp._GCM10025334_JBHTAF010000001.1_Saliphagus_sp._GCM10025334_strain_JCM_18423_GCM70025334_21__whole_genome_shotgun_sequence_612	_GCA_042663485.1_Saliphagus_sp._GCM10025334_JBHTAF010000001.1_Saliphagus_sp._GCM10025334_strain_JCM_18423_GCM70025334_21__whole_genome_shotgun_sequence_612	_GCA_042663485.1_Saliphagus_sp._GCM10025334_JBHTAF010000001.1_Saliphagus_sp._GCM10025334_strain_JCM_18423_GCM70025334_21__whole_genome_shotgun_sequence_612	1	RM_Type_IIG__Type_IIG_5	Halobacteriota
GCA_042663485.1	_GCA_042663485.1_Saliphagus_sp._GCM10025334_JBHTAF010000007.1_Saliphagus_sp._GCM10025334_strain_JCM_18423_GCM70025334_18__whole_genome_shotgun_sequence_RM_Type_IIG_2_42855	RM	RM_Type_IIG_2	Defense	_GCA_042663485.1_Saliphagus_sp._GCM10025334_JBHTAF010000007.1_Saliphagus_sp._GCM10025334_strain_JCM_18423_GCM70025334_18__whole_genome_shotgun_sequence_64	_GCA_042663485.1_Saliphagus_sp._GCM10025334_JBHTAF010000007.1_Saliphagus_sp._GCM10025334_strain_JCM_18423_GCM70025334_18__whole_genome_shotgun_sequence_64	_GCA_042663485.1_Saliphagus_sp._GCM10025334_JBHTAF010000007.1_Saliphagus_sp._GCM10025334_strain_JCM_18423_GCM70025334_18__whole_genome_shotgun_sequence_64	1	RM_Type_IIG__Type_IIG_FAM_0.einsi_trimmed	Halobacteriota
GCA_042663545.1	_GCA_042663545.1_Salinigranum_sp._GCM10025319_JBHTAO010000001.1_Salinigranum_sp._GCM10025319_strain_KCTC_42143_tig00000001_pilon__whole_genome_shotgun_sequence_SoFic_2237	SoFIC	SoFic	Defense	_GCA_042663545.1_Salinigranum_sp._GCM10025319_JBHTAO010000001.1_Salinigranum_sp._GCM10025319_strain_KCTC_42143_tig00000001_pilon__whole_genome_shotgun_sequence_2027	_GCA_042663545.1_Salinigranum_sp._GCM10025319_JBHTAO010000001.1_Salinigranum_sp._GCM10025319_strain_KCTC_42143_tig00000001_pilon__whole_genome_shotgun_sequence_2027	_GCA_042663545.1_Salinigranum_sp._GCM10025319_JBHTAO010000001.1_Salinigranum_sp._GCM10025319_strain_KCTC_42143_tig00000001_pilon__whole_genome_shotgun_sequence_2027	1	SoFic__SoFic	Halobacteriota
GCA_042663545.1	_GCA_042663545.1_Salinigranum_sp._GCM10025319_JBHTAO010000001.1_Salinigranum_sp._GCM10025319_strain_KCTC_42143_tig00000001_pilon__whole_genome_shotgun_sequence_RM_Type_IIG_2_37591	RM	RM_Type_IIG_2	Defense	_GCA_042663545.1_Salinigranum_sp._GCM10025319_JBHTAO010000001.1_Salinigranum_sp._GCM10025319_strain_KCTC_42143_tig00000001_pilon__whole_genome_shotgun_sequence_3603	_GCA_042663545.1_Salinigranum_sp._GCM10025319_JBHTAO010000001.1_Salinigranum_sp._GCM10025319_strain_KCTC_42143_tig00000001_pilon__whole_genome_shotgun_sequence_3603	_GCA_042663545.1_Salinigranum_sp._GCM10025319_JBHTAO010000001.1_Salinigranum_sp._GCM10025319_strain_KCTC_42143_tig00000001_pilon__whole_genome_shotgun_sequence_3603	1	RM_Type_IIG__Type_IIG_5	Halobacteriota
GCA_042663545.1	_GCA_042663545.1_Salinigranum_sp._GCM10025319_JBHTAO010000001.1_Salinigranum_sp._GCM10025319_strain_KCTC_42143_tig00000001_pilon__whole_genome_shotgun_sequence_RM_Type_IV_37592	RM	RM_Type_IV	Defense	_GCA_042663545.1_Salinigranum_sp._GCM10025319_JBHTAO010000001.1_Salinigranum_sp._GCM10025319_strain_KCTC_42143_tig00000001_pilon__whole_genome_shotgun_sequence_3604	_GCA_042663545.1_Salinigranum_sp._GCM10025319_JBHTAO010000001.1_Salinigranum_sp._GCM10025319_strain_KCTC_42143_tig00000001_pilon__whole_genome_shotgun_sequence_3605	_GCA_042663545.1_Salinigranum_sp._GCM10025319_JBHTAO010000001.1_Salinigranum_sp._GCM10025319_strain_KCTC_42143_tig00000001_pilon__whole_genome_shotgun_sequence_3604,_GCA_042663545.1_Salinigranum_sp._GCM10025319_JBHTAO010000001.1_Salinigranum_sp._GCM10025319_strain_KCTC_42143_tig00000001_pilon__whole_genome_shotgun_sequence_3605	2	RM_Type_IV__FAM_1,RM_Type_IV__Type_IV_01	Halobacteriota
GCA_042663545.1	_GCA_042663545.1_Salinigranum_sp._GCM10025319_JBHTAO010000001.1_Salinigranum_sp._GCM10025319_strain_KCTC_42143_tig00000001_pilon__whole_genome_shotgun_sequence_DS-29_2236	DS-29	DS-29	Defense	_GCA_042663545.1_Salinigranum_sp._GCM10025319_JBHTAO010000001.1_Salinigranum_sp._GCM10025319_strain_KCTC_42143_tig00000001_pilon__whole_genome_shotgun_sequence_3985	_GCA_042663545.1_Salinigranum_sp._GCM10025319_JBHTAO010000001.1_Salinigranum_sp._GCM10025319_strain_KCTC_42143_tig00000001_pilon__whole_genome_shotgun_sequence_3985	_GCA_042663545.1_Salinigranum_sp._GCM10025319_JBHTAO010000001.1_Salinigranum_sp._GCM10025319_strain_KCTC_42143_tig00000001_pilon__whole_genome_shotgun_sequence_3985	1	DS-29__DS-29	Halobacteriota
GCA_042663585.1	_GCA_042663585.1_Natronoarchaeum_sp._GCM10025321_JBHTAN010000001.1_Natronoarchaeum_sp._GCM10025321_strain_JCM_6929_tig00000131_pilon__whole_genome_shotgun_sequence_Ceres_14525	Ceres	Ceres	Defense	_GCA_042663585.1_Natronoarchaeum_sp._GCM10025321_JBHTAN010000001.1_Natronoarchaeum_sp._GCM10025321_strain_JCM_6929_tig00000131_pilon__whole_genome_shotgun_sequence_33	_GCA_042663585.1_Natronoarchaeum_sp._GCM10025321_JBHTAN010000001.1_Natronoarchaeum_sp._GCM10025321_strain_JCM_6929_tig00000131_pilon__whole_genome_shotgun_sequence_33	_GCA_042663585.1_Natronoarchaeum_sp._GCM10025321_JBHTAN010000001.1_Natronoarchaeum_sp._GCM10025321_strain_JCM_6929_tig00000131_pilon__whole_genome_shotgun_sequence_33	1	Ceres__CrsA1	Halobacteriota
GCA_042663585.1	_GCA_042663585.1_Natronoarchaeum_sp._GCM10025321_JBHTAN010000001.1_Natronoarchaeum_sp._GCM10025321_strain_JCM_6929_tig00000131_pilon__whole_genome_shotgun_sequence_Ceres_14526	Ceres	Ceres	Defense	_GCA_042663585.1_Natronoarchaeum_sp._GCM10025321_JBHTAN010000001.1_Natronoarchaeum_sp._GCM10025321_strain_JCM_6929_tig00000131_pilon__whole_genome_shotgun_sequence_364	_GCA_042663585.1_Natronoarchaeum_sp._GCM10025321_JBHTAN010000001.1_Natronoarchaeum_sp._GCM10025321_strain_JCM_6929_tig00000131_pilon__whole_genome_shotgun_sequence_364	_GCA_042663585.1_Natronoarchaeum_sp._GCM10025321_JBHTAN010000001.1_Natronoarchaeum_sp._GCM10025321_strain_JCM_6929_tig00000131_pilon__whole_genome_shotgun_sequence_364	1	Ceres__CrsA1	Halobacteriota
GCA_042663585.1	_GCA_042663585.1_Natronoarchaeum_sp._GCM10025321_JBHTAN010000002.1_Natronoarchaeum_sp._GCM10025321_strain_JCM_6929_tig00000146_pilon__whole_genome_shotgun_sequence_pAgo_LongA_3664	pAgo	pAgo_LongA	Defense	_GCA_042663585.1_Natronoarchaeum_sp._GCM10025321_JBHTAN010000002.1_Natronoarchaeum_sp._GCM10025321_strain_JCM_6929_tig00000146_pilon__whole_genome_shotgun_sequence_106	_GCA_042663585.1_Natronoarchaeum_sp._GCM10025321_JBHTAN010000002.1_Natronoarchaeum_sp._GCM10025321_strain_JCM_6929_tig00000146_pilon__whole_genome_shotgun_sequence_106	_GCA_042663585.1_Natronoarchaeum_sp._GCM10025321_JBHTAN010000002.1_Natronoarchaeum_sp._GCM10025321_strain_JCM_6929_tig00000146_pilon__whole_genome_shotgun_sequence_106	1	pAgo__pAgo_LongA	Halobacteriota
GCA_042663585.1	_GCA_042663585.1_Natronoarchaeum_sp._GCM10025321_JBHTAN010000002.1_Natronoarchaeum_sp._GCM10025321_strain_JCM_6929_tig00000146_pilon__whole_genome_shotgun_sequence_RM_Type_IIG_2_38170	RM	RM_Type_IIG_2	Defense	_GCA_042663585.1_Natronoarchaeum_sp._GCM10025321_JBHTAN010000002.1_Natronoarchaeum_sp._GCM10025321_strain_JCM_6929_tig00000146_pilon__whole_genome_shotgun_sequence_122	_GCA_042663585.1_Natronoarchaeum_sp._GCM10025321_JBHTAN010000002.1_Natronoarchaeum_sp._GCM10025321_strain_JCM_6929_tig00000146_pilon__whole_genome_shotgun_sequence_122	_GCA_042663585.1_Natronoarchaeum_sp._GCM10025321_JBHTAN010000002.1_Natronoarchaeum_sp._GCM10025321_strain_JCM_6929_tig00000146_pilon__whole_genome_shotgun_sequence_122	1	RM_Type_IIG__Type_IIG_5	Halobacteriota
GCA_042663585.1	_GCA_042663585.1_Natronoarchaeum_sp._GCM10025321_JBHTAN010000006.1_Natronoarchaeum_sp._GCM10025321_strain_JCM_6929_tig00046427_pilon__whole_genome_shotgun_sequence_SoFic_2238	SoFIC	SoFic	Defense	_GCA_042663585.1_Natronoarchaeum_sp._GCM10025321_JBHTAN010000006.1_Natronoarchaeum_sp._GCM10025321_strain_JCM_6929_tig00046427_pilon__whole_genome_shotgun_sequence_491	_GCA_042663585.1_Natronoarchaeum_sp._GCM10025321_JBHTAN010000006.1_Natronoarchaeum_sp._GCM10025321_strain_JCM_6929_tig00046427_pilon__whole_genome_shotgun_sequence_491	_GCA_042663585.1_Natronoarchaeum_sp._GCM10025321_JBHTAN010000006.1_Natronoarchaeum_sp._GCM10025321_strain_JCM_6929_tig00046427_pilon__whole_genome_shotgun_sequence_491	1	SoFic__SoFic	Halobacteriota
GCA_042663585.1	_GCA_042663585.1_Natronoarchaeum_sp._GCM10025321_JBHTAN010000006.1_Natronoarchaeum_sp._GCM10025321_strain_JCM_6929_tig00046427_pilon__whole_genome_shotgun_sequence_RM_Type_IV_30506	RM	RM_Type_IV	Defense	_GCA_042663585.1_Natronoarchaeum_sp._GCM10025321_JBHTAN010000006.1_Natronoarchaeum_sp._GCM10025321_strain_JCM_6929_tig00046427_pilon__whole_genome_shotgun_sequence_1904	_GCA_042663585.1_Natronoarchaeum_sp._GCM10025321_JBHTAN010000006.1_Natronoarchaeum_sp._GCM10025321_strain_JCM_6929_tig00046427_pilon__whole_genome_shotgun_sequence_1905	_GCA_042663585.1_Natronoarchaeum_sp._GCM10025321_JBHTAN010000006.1_Natronoarchaeum_sp._GCM10025321_strain_JCM_6929_tig00046427_pilon__whole_genome_shotgun_sequence_1904,_GCA_042663585.1_Natronoarchaeum_sp._GCM10025321_JBHTAN010000006.1_Natronoarchaeum_sp._GCM10025321_strain_JCM_6929_tig00046427_pilon__whole_genome_shotgun_sequence_1905	2	RM_Type_IV__FAM_1,RM_Type_IV__Type_IV_01	Halobacteriota
GCA_042663585.1	_GCA_042663585.1_Natronoarchaeum_sp._GCM10025321_JBHTAN010000006.1_Natronoarchaeum_sp._GCM10025321_strain_JCM_6929_tig00046427_pilon__whole_genome_shotgun_sequence_RM_Type_I_30504	RM	RM_Type_I	Defense	_GCA_042663585.1_Natronoarchaeum_sp._GCM10025321_JBHTAN010000006.1_Natronoarchaeum_sp._GCM10025321_strain_JCM_6929_tig00046427_pilon__whole_genome_shotgun_sequence_2602	_GCA_042663585.1_Natronoarchaeum_sp._GCM10025321_JBHTAN010000006.1_Natronoarchaeum_sp._GCM10025321_strain_JCM_6929_tig00046427_pilon__whole_genome_shotgun_sequence_2604	_GCA_042663585.1_Natronoarchaeum_sp._GCM10025321_JBHTAN010000006.1_Natronoarchaeum_sp._GCM10025321_strain_JCM_6929_tig00046427_pilon__whole_genome_shotgun_sequence_2602,_GCA_042663585.1_Natronoarchaeum_sp._GCM10025321_JBHTAN010000006.1_Natronoarchaeum_sp._GCM10025321_strain_JCM_6929_tig00046427_pilon__whole_genome_shotgun_sequence_2603,_GCA_042663585.1_Natronoarchaeum_sp._GCM10025321_JBHTAN010000006.1_Natronoarchaeum_sp._GCM10025321_strain_JCM_6929_tig00046427_pilon__whole_genome_shotgun_sequence_2604	3	RM__Type_I_MTases_FAM_0,RM__Type_I_REases_FAM_0.einsi_trimmed,RM__Type_I_S_51	Halobacteriota
GCA_042663585.1	_GCA_042663585.1_Natronoarchaeum_sp._GCM10025321_JBHTAN010000006.1_Natronoarchaeum_sp._GCM10025321_strain_JCM_6929_tig00046427_pilon__whole_genome_shotgun_sequence_RM_Type_IIG_2_30505	RM	RM_Type_IIG_2	Defense	_GCA_042663585.1_Natronoarchaeum_sp._GCM10025321_JBHTAN010000006.1_Natronoarchaeum_sp._GCM10025321_strain_JCM_6929_tig00046427_pilon__whole_genome_shotgun_sequence_2839	_GCA_042663585.1_Natronoarchaeum_sp._GCM10025321_JBHTAN010000006.1_Natronoarchaeum_sp._GCM10025321_strain_JCM_6929_tig00046427_pilon__whole_genome_shotgun_sequence_2839	_GCA_042663585.1_Natronoarchaeum_sp._GCM10025321_JBHTAN010000006.1_Natronoarchaeum_sp._GCM10025321_strain_JCM_6929_tig00046427_pilon__whole_genome_shotgun_sequence_2839	1	RM_Type_IIG__Type_IIG_5	Halobacteriota
GCA_042663605.1	_GCA_042663605.1_Haloplanus_litoreus_CGMCC_4.163_JBHTAT010000001.1_Haloplanus_litoreus_strain_CGMCC_4.163_tig00000001_pilon__whole_genome_shotgun_sequence_Ceres_2240	Ceres	Ceres	Defense	_GCA_042663605.1_Haloplanus_litoreus_CGMCC_4.163_JBHTAT010000001.1_Haloplanus_litoreus_strain_CGMCC_4.163_tig00000001_pilon__whole_genome_shotgun_sequence_2116	_GCA_042663605.1_Haloplanus_litoreus_CGMCC_4.163_JBHTAT010000001.1_Haloplanus_litoreus_strain_CGMCC_4.163_tig00000001_pilon__whole_genome_shotgun_sequence_2116	_GCA_042663605.1_Haloplanus_litoreus_CGMCC_4.163_JBHTAT010000001.1_Haloplanus_litoreus_strain_CGMCC_4.163_tig00000001_pilon__whole_genome_shotgun_sequence_2116	1	Ceres__CrsA1	Halobacteriota
GCA_042663605.1	_GCA_042663605.1_Haloplanus_litoreus_CGMCC_4.163_JBHTAT010000001.1_Haloplanus_litoreus_strain_CGMCC_4.163_tig00000001_pilon__whole_genome_shotgun_sequence_BREX_2239	BREX	BREX	Defense	_GCA_042663605.1_Haloplanus_litoreus_CGMCC_4.163_JBHTAT010000001.1_Haloplanus_litoreus_strain_CGMCC_4.163_tig00000001_pilon__whole_genome_shotgun_sequence_2165	_GCA_042663605.1_Haloplanus_litoreus_CGMCC_4.163_JBHTAT010000001.1_Haloplanus_litoreus_strain_CGMCC_4.163_tig00000001_pilon__whole_genome_shotgun_sequence_2175	_GCA_042663605.1_Haloplanus_litoreus_CGMCC_4.163_JBHTAT010000001.1_Haloplanus_litoreus_strain_CGMCC_4.163_tig00000001_pilon__whole_genome_shotgun_sequence_2165,_GCA_042663605.1_Haloplanus_litoreus_CGMCC_4.163_JBHTAT010000001.1_Haloplanus_litoreus_strain_CGMCC_4.163_tig00000001_pilon__whole_genome_shotgun_sequence_2166,_GCA_042663605.1_Haloplanus_litoreus_CGMCC_4.163_JBHTAT010000001.1_Haloplanus_litoreus_strain_CGMCC_4.163_tig00000001_pilon__whole_genome_shotgun_sequence_2167,_GCA_042663605.1_Haloplanus_litoreus_CGMCC_4.163_JBHTAT010000001.1_Haloplanus_litoreus_strain_CGMCC_4.163_tig00000001_pilon__whole_genome_shotgun_sequence_2170,_GCA_042663605.1_Haloplanus_litoreus_CGMCC_4.163_JBHTAT010000001.1_Haloplanus_litoreus_strain_CGMCC_4.163_tig00000001_pilon__whole_genome_shotgun_sequence_2173,_GCA_042663605.1_Haloplanus_litoreus_CGMCC_4.163_JBHTAT010000001.1_Haloplanus_litoreus_strain_CGMCC_4.163_tig00000001_pilon__whole_genome_shotgun_sequence_2175	6	BREX__brxB_DUF1788,BREX__brxC,BREX__brxC,BREX__brxHII,BREX__pglX1,BREX__pglZB	Halobacteriota
GCA_042663605.1	_GCA_042663605.1_Haloplanus_litoreus_CGMCC_4.163_JBHTAT010000001.1_Haloplanus_litoreus_strain_CGMCC_4.163_tig00000001_pilon__whole_genome_shotgun_sequence_RM_Type_IIG_2_38754	RM	RM_Type_IIG_2	Defense	_GCA_042663605.1_Haloplanus_litoreus_CGMCC_4.163_JBHTAT010000001.1_Haloplanus_litoreus_strain_CGMCC_4.163_tig00000001_pilon__whole_genome_shotgun_sequence_2170	_GCA_042663605.1_Haloplanus_litoreus_CGMCC_4.163_JBHTAT010000001.1_Haloplanus_litoreus_strain_CGMCC_4.163_tig00000001_pilon__whole_genome_shotgun_sequence_2170	_GCA_042663605.1_Haloplanus_litoreus_CGMCC_4.163_JBHTAT010000001.1_Haloplanus_litoreus_strain_CGMCC_4.163_tig00000001_pilon__whole_genome_shotgun_sequence_2170	1	RM_Type_IIG__Type_IIG_4	Halobacteriota
GCA_042663605.1	_GCA_042663605.1_Haloplanus_litoreus_CGMCC_4.163_JBHTAT010000001.1_Haloplanus_litoreus_strain_CGMCC_4.163_tig00000001_pilon__whole_genome_shotgun_sequence_RM_Type_IIG_2_38754	RM	RM_Type_IIG_2	Defense	_GCA_042663605.1_Haloplanus_litoreus_CGMCC_4.163_JBHTAT010000001.1_Haloplanus_litoreus_strain_CGMCC_4.163_tig00000001_pilon__whole_genome_shotgun_sequence_2170	_GCA_042663605.1_Haloplanus_litoreus_CGMCC_4.163_JBHTAT010000001.1_Haloplanus_litoreus_strain_CGMCC_4.163_tig00000001_pilon__whole_genome_shotgun_sequence_2170	_GCA_042663605.1_Haloplanus_litoreus_CGMCC_4.163_JBHTAT010000001.1_Haloplanus_litoreus_strain_CGMCC_4.163_tig00000001_pilon__whole_genome_shotgun_sequence_2170	1	RM_Type_IIG__Type_IIG_4	Halobacteriota
GCA_042663605.1	_GCA_042663605.1_Haloplanus_litoreus_CGMCC_4.163_JBHTAT010000004.1_Haloplanus_litoreus_strain_CGMCC_4.163_tig00000337_pilon__whole_genome_shotgun_sequence_DISARM_2_6078	DISARM	DISARM_2	Defense	_GCA_042663605.1_Haloplanus_litoreus_CGMCC_4.163_JBHTAT010000004.1_Haloplanus_litoreus_strain_CGMCC_4.163_tig00000337_pilon__whole_genome_shotgun_sequence_154	_GCA_042663605.1_Haloplanus_litoreus_CGMCC_4.163_JBHTAT010000004.1_Haloplanus_litoreus_strain_CGMCC_4.163_tig00000337_pilon__whole_genome_shotgun_sequence_157	_GCA_042663605.1_Haloplanus_litoreus_CGMCC_4.163_JBHTAT010000004.1_Haloplanus_litoreus_strain_CGMCC_4.163_tig00000337_pilon__whole_genome_shotgun_sequence_154,_GCA_042663605.1_Haloplanus_litoreus_CGMCC_4.163_JBHTAT010000004.1_Haloplanus_litoreus_strain_CGMCC_4.163_tig00000337_pilon__whole_genome_shotgun_sequence_155,_GCA_042663605.1_Haloplanus_litoreus_CGMCC_4.163_JBHTAT010000004.1_Haloplanus_litoreus_strain_CGMCC_4.163_tig00000337_pilon__whole_genome_shotgun_sequence_156,_GCA_042663605.1_Haloplanus_litoreus_CGMCC_4.163_JBHTAT010000004.1_Haloplanus_litoreus_strain_CGMCC_4.163_tig00000337_pilon__whole_genome_shotgun_sequence_157	4	DISARM_2__drmE,DISARM__drmA,DISARM__drmB,DISARM__drmC	Halobacteriota
GCA_042663605.1	_GCA_042663605.1_Haloplanus_litoreus_CGMCC_4.163_JBHTAT010000004.1_Haloplanus_litoreus_strain_CGMCC_4.163_tig00000337_pilon__whole_genome_shotgun_sequence_RM_Type_II_22851	RM	RM_Type_II	Defense	_GCA_042663605.1_Haloplanus_litoreus_CGMCC_4.163_JBHTAT010000004.1_Haloplanus_litoreus_strain_CGMCC_4.163_tig00000337_pilon__whole_genome_shotgun_sequence_169	_GCA_042663605.1_Haloplanus_litoreus_CGMCC_4.163_JBHTAT010000004.1_Haloplanus_litoreus_strain_CGMCC_4.163_tig00000337_pilon__whole_genome_shotgun_sequence_170	_GCA_042663605.1_Haloplanus_litoreus_CGMCC_4.163_JBHTAT010000004.1_Haloplanus_litoreus_strain_CGMCC_4.163_tig00000337_pilon__whole_genome_shotgun_sequence_169,_GCA_042663605.1_Haloplanus_litoreus_CGMCC_4.163_JBHTAT010000004.1_Haloplanus_litoreus_strain_CGMCC_4.163_tig00000337_pilon__whole_genome_shotgun_sequence_170	2	RM_Type_II__Type_II_MTases_FAM_0,RM_Type_II__Type_II_REase06	Halobacteriota
GCA_042663665.1	_GCA_042663665.1_Saliphagus_sp._GCM10025317_JBHTAQ010000004.1_Saliphagus_sp._GCM10025317_strain_JCM_18464_tig00000141_pilon__whole_genome_shotgun_sequence_Prometheus_8123	Prometheus	Prometheus	Defense	_GCA_042663665.1_Saliphagus_sp._GCM10025317_JBHTAQ010000004.1_Saliphagus_sp._GCM10025317_strain_JCM_18464_tig00000141_pilon__whole_genome_shotgun_sequence_76	_GCA_042663665.1_Saliphagus_sp._GCM10025317_JBHTAQ010000004.1_Saliphagus_sp._GCM10025317_strain_JCM_18464_tig00000141_pilon__whole_genome_shotgun_sequence_76	_GCA_042663665.1_Saliphagus_sp._GCM10025317_JBHTAQ010000004.1_Saliphagus_sp._GCM10025317_strain_JCM_18464_tig00000141_pilon__whole_genome_shotgun_sequence_76	1	Prometheus__ProA	Halobacteriota
GCA_042663665.1	_GCA_042663665.1_Saliphagus_sp._GCM10025317_JBHTAQ010000005.1_Saliphagus_sp._GCM10025317_strain_JCM_18464_tig00000719_pilon__whole_genome_shotgun_sequence_RM_Type_IIG_2_22853	RM	RM_Type_IIG_2	Defense	_GCA_042663665.1_Saliphagus_sp._GCM10025317_JBHTAQ010000005.1_Saliphagus_sp._GCM10025317_strain_JCM_18464_tig00000719_pilon__whole_genome_shotgun_sequence_1956	_GCA_042663665.1_Saliphagus_sp._GCM10025317_JBHTAQ010000005.1_Saliphagus_sp._GCM10025317_strain_JCM_18464_tig00000719_pilon__whole_genome_shotgun_sequence_1956	_GCA_042663665.1_Saliphagus_sp._GCM10025317_JBHTAQ010000005.1_Saliphagus_sp._GCM10025317_strain_JCM_18464_tig00000719_pilon__whole_genome_shotgun_sequence_1956	1	RM_Type_IIG__Type_IIG_FAM_0.einsi_trimmed	Halobacteriota
GCA_042663665.1	_GCA_042663665.1_Saliphagus_sp._GCM10025317_JBHTAQ010000005.1_Saliphagus_sp._GCM10025317_strain_JCM_18464_tig00000719_pilon__whole_genome_shotgun_sequence_CBASS_I_2242	CBASS	CBASS_I	Defense	_GCA_042663665.1_Saliphagus_sp._GCM10025317_JBHTAQ010000005.1_Saliphagus_sp._GCM10025317_strain_JCM_18464_tig00000719_pilon__whole_genome_shotgun_sequence_1959	_GCA_042663665.1_Saliphagus_sp._GCM10025317_JBHTAQ010000005.1_Saliphagus_sp._GCM10025317_strain_JCM_18464_tig00000719_pilon__whole_genome_shotgun_sequence_1960	_GCA_042663665.1_Saliphagus_sp._GCM10025317_JBHTAQ010000005.1_Saliphagus_sp._GCM10025317_strain_JCM_18464_tig00000719_pilon__whole_genome_shotgun_sequence_1959,_GCA_042663665.1_Saliphagus_sp._GCM10025317_JBHTAQ010000005.1_Saliphagus_sp._GCM10025317_strain_JCM_18464_tig00000719_pilon__whole_genome_shotgun_sequence_1960	2	CBASS__Cyclase_new,CBASS__Effector_2TM_S_2TMBeta	Halobacteriota
GCA_042663685.1	_GCA_042663685.1_Saliphagus_sp._GCM10025308_JBHTAY010000001.1_Saliphagus_sp._GCM10025308_strain_JCM_18268_GCM70025308_6__whole_genome_shotgun_sequence_CBASS_I_2244	CBASS	CBASS_I	Defense	_GCA_042663685.1_Saliphagus_sp._GCM10025308_JBHTAY010000001.1_Saliphagus_sp._GCM10025308_strain_JCM_18268_GCM70025308_6__whole_genome_shotgun_sequence_583	_GCA_042663685.1_Saliphagus_sp._GCM10025308_JBHTAY010000001.1_Saliphagus_sp._GCM10025308_strain_JCM_18268_GCM70025308_6__whole_genome_shotgun_sequence_584	_GCA_042663685.1_Saliphagus_sp._GCM10025308_JBHTAY010000001.1_Saliphagus_sp._GCM10025308_strain_JCM_18268_GCM70025308_6__whole_genome_shotgun_sequence_583,_GCA_042663685.1_Saliphagus_sp._GCM10025308_JBHTAY010000001.1_Saliphagus_sp._GCM10025308_strain_JCM_18268_GCM70025308_6__whole_genome_shotgun_sequence_584	2	CBASS__Cyclase_new,CBASS__Effector_2TM_S_2TMBeta	Halobacteriota
GCA_042663685.1	_GCA_042663685.1_Saliphagus_sp._GCM10025308_JBHTAY010000004.1_Saliphagus_sp._GCM10025308_strain_JCM_18268_GCM70025308_5__whole_genome_shotgun_sequence_Prometheus_8124	Prometheus	Prometheus	Defense	_GCA_042663685.1_Saliphagus_sp._GCM10025308_JBHTAY010000004.1_Saliphagus_sp._GCM10025308_strain_JCM_18268_GCM70025308_5__whole_genome_shotgun_sequence_99	_GCA_042663685.1_Saliphagus_sp._GCM10025308_JBHTAY010000004.1_Saliphagus_sp._GCM10025308_strain_JCM_18268_GCM70025308_5__whole_genome_shotgun_sequence_99	_GCA_042663685.1_Saliphagus_sp._GCM10025308_JBHTAY010000004.1_Saliphagus_sp._GCM10025308_strain_JCM_18268_GCM70025308_5__whole_genome_shotgun_sequence_99	1	Prometheus__ProA	Halobacteriota
GCA_042663725.1	_GCA_042663725.1_Haloplanus_litoreus_CGMCC_4.1598_JBHTAU010000001.1_Haloplanus_litoreus_strain_CGMCC_4.1598_GCM70025312_9__whole_genome_shotgun_sequence_BREX_I_2245	BREX	BREX_I	Defense	_GCA_042663725.1_Haloplanus_litoreus_CGMCC_4.1598_JBHTAU010000001.1_Haloplanus_litoreus_strain_CGMCC_4.1598_GCM70025312_9__whole_genome_shotgun_sequence_2652	_GCA_042663725.1_Haloplanus_litoreus_CGMCC_4.1598_JBHTAU010000001.1_Haloplanus_litoreus_strain_CGMCC_4.1598_GCM70025312_9__whole_genome_shotgun_sequence_2660	_GCA_042663725.1_Haloplanus_litoreus_CGMCC_4.1598_JBHTAU010000001.1_Haloplanus_litoreus_strain_CGMCC_4.1598_GCM70025312_9__whole_genome_shotgun_sequence_2652,_GCA_042663725.1_Haloplanus_litoreus_CGMCC_4.1598_JBHTAU010000001.1_Haloplanus_litoreus_strain_CGMCC_4.1598_GCM70025312_9__whole_genome_shotgun_sequence_2656,_GCA_042663725.1_Haloplanus_litoreus_CGMCC_4.1598_JBHTAU010000001.1_Haloplanus_litoreus_strain_CGMCC_4.1598_GCM70025312_9__whole_genome_shotgun_sequence_2658,_GCA_042663725.1_Haloplanus_litoreus_CGMCC_4.1598_JBHTAU010000001.1_Haloplanus_litoreus_strain_CGMCC_4.1598_GCM70025312_9__whole_genome_shotgun_sequence_2660	4	BREX__brxB_DUF1788,BREX__brxC,BREX__brxC,BREX__pglX1	Halobacteriota
GCA_042663725.1	_GCA_042663725.1_Haloplanus_litoreus_CGMCC_4.1598_JBHTAU010000001.1_Haloplanus_litoreus_strain_CGMCC_4.1598_GCM70025312_9__whole_genome_shotgun_sequence_BREX_I_2245	BREX	BREX_I	Defense	_GCA_042663725.1_Haloplanus_litoreus_CGMCC_4.1598_JBHTAU010000001.1_Haloplanus_litoreus_strain_CGMCC_4.1598_GCM70025312_9__whole_genome_shotgun_sequence_2652	_GCA_042663725.1_Haloplanus_litoreus_CGMCC_4.1598_JBHTAU010000001.1_Haloplanus_litoreus_strain_CGMCC_4.1598_GCM70025312_9__whole_genome_shotgun_sequence_2660	_GCA_042663725.1_Haloplanus_litoreus_CGMCC_4.1598_JBHTAU010000001.1_Haloplanus_litoreus_strain_CGMCC_4.1598_GCM70025312_9__whole_genome_shotgun_sequence_2652,_GCA_042663725.1_Haloplanus_litoreus_CGMCC_4.1598_JBHTAU010000001.1_Haloplanus_litoreus_strain_CGMCC_4.1598_GCM70025312_9__whole_genome_shotgun_sequence_2656,_GCA_042663725.1_Haloplanus_litoreus_CGMCC_4.1598_JBHTAU010000001.1_Haloplanus_litoreus_strain_CGMCC_4.1598_GCM70025312_9__whole_genome_shotgun_sequence_2658,_GCA_042663725.1_Haloplanus_litoreus_CGMCC_4.1598_JBHTAU010000001.1_Haloplanus_litoreus_strain_CGMCC_4.1598_GCM70025312_9__whole_genome_shotgun_sequence_2660	4	BREX__brxB_DUF1788,BREX__brxC,BREX__brxC,BREX__pglX1	Halobacteriota
GCA_042663725.1	_GCA_042663725.1_Haloplanus_litoreus_CGMCC_4.1598_JBHTAU010000001.1_Haloplanus_litoreus_strain_CGMCC_4.1598_GCM70025312_9__whole_genome_shotgun_sequence_RM_Type_IIG_2_38755	RM	RM_Type_IIG_2	Defense	_GCA_042663725.1_Haloplanus_litoreus_CGMCC_4.1598_JBHTAU010000001.1_Haloplanus_litoreus_strain_CGMCC_4.1598_GCM70025312_9__whole_genome_shotgun_sequence_2652	_GCA_042663725.1_Haloplanus_litoreus_CGMCC_4.1598_JBHTAU010000001.1_Haloplanus_litoreus_strain_CGMCC_4.1598_GCM70025312_9__whole_genome_shotgun_sequence_2652	_GCA_042663725.1_Haloplanus_litoreus_CGMCC_4.1598_JBHTAU010000001.1_Haloplanus_litoreus_strain_CGMCC_4.1598_GCM70025312_9__whole_genome_shotgun_sequence_2652	1	RM_Type_IIG__Type_IIG_4	Halobacteriota
GCA_042663725.1	_GCA_042663725.1_Haloplanus_litoreus_CGMCC_4.1598_JBHTAU010000001.1_Haloplanus_litoreus_strain_CGMCC_4.1598_GCM70025312_9__whole_genome_shotgun_sequence_RM_Type_IIG_2_38755	RM	RM_Type_IIG_2	Defense	_GCA_042663725.1_Haloplanus_litoreus_CGMCC_4.1598_JBHTAU010000001.1_Haloplanus_litoreus_strain_CGMCC_4.1598_GCM70025312_9__whole_genome_shotgun_sequence_2652	_GCA_042663725.1_Haloplanus_litoreus_CGMCC_4.1598_JBHTAU010000001.1_Haloplanus_litoreus_strain_CGMCC_4.1598_GCM70025312_9__whole_genome_shotgun_sequence_2652	_GCA_042663725.1_Haloplanus_litoreus_CGMCC_4.1598_JBHTAU010000001.1_Haloplanus_litoreus_strain_CGMCC_4.1598_GCM70025312_9__whole_genome_shotgun_sequence_2652	1	RM_Type_IIG__Type_IIG_4	Halobacteriota
GCA_042663725.1	_GCA_042663725.1_Haloplanus_litoreus_CGMCC_4.1598_JBHTAU010000001.1_Haloplanus_litoreus_strain_CGMCC_4.1598_GCM70025312_9__whole_genome_shotgun_sequence_Ceres_2246	Ceres	Ceres	Defense	_GCA_042663725.1_Haloplanus_litoreus_CGMCC_4.1598_JBHTAU010000001.1_Haloplanus_litoreus_strain_CGMCC_4.1598_GCM70025312_9__whole_genome_shotgun_sequence_2723	_GCA_042663725.1_Haloplanus_litoreus_CGMCC_4.1598_JBHTAU010000001.1_Haloplanus_litoreus_strain_CGMCC_4.1598_GCM70025312_9__whole_genome_shotgun_sequence_2723	_GCA_042663725.1_Haloplanus_litoreus_CGMCC_4.1598_JBHTAU010000001.1_Haloplanus_litoreus_strain_CGMCC_4.1598_GCM70025312_9__whole_genome_shotgun_sequence_2723	1	Ceres__CrsA1	Halobacteriota
GCA_042663725.1	_GCA_042663725.1_Haloplanus_litoreus_CGMCC_4.1598_JBHTAU010000005.1_Haloplanus_litoreus_strain_CGMCC_4.1598_GCM70025312_6__whole_genome_shotgun_sequence_RM_Type_II_22854	RM	RM_Type_II	Defense	_GCA_042663725.1_Haloplanus_litoreus_CGMCC_4.1598_JBHTAU010000005.1_Haloplanus_litoreus_strain_CGMCC_4.1598_GCM70025312_6__whole_genome_shotgun_sequence_191	_GCA_042663725.1_Haloplanus_litoreus_CGMCC_4.1598_JBHTAU010000005.1_Haloplanus_litoreus_strain_CGMCC_4.1598_GCM70025312_6__whole_genome_shotgun_sequence_192	_GCA_042663725.1_Haloplanus_litoreus_CGMCC_4.1598_JBHTAU010000005.1_Haloplanus_litoreus_strain_CGMCC_4.1598_GCM70025312_6__whole_genome_shotgun_sequence_191,_GCA_042663725.1_Haloplanus_litoreus_CGMCC_4.1598_JBHTAU010000005.1_Haloplanus_litoreus_strain_CGMCC_4.1598_GCM70025312_6__whole_genome_shotgun_sequence_192	2	RM_Type_II__Type_II_MTases_FAM_0,RM_Type_II__Type_II_REase06	Halobacteriota
GCA_042663745.1	_GCA_042663745.1_Halosimplex_aquaticum_NBRC_109915_JBHTAV010000001.1_Halosimplex_aquaticum_strain_NBRC_109915_GCM70025311_4__whole_genome_shotgun_sequence_Ceres_2247	Ceres	Ceres	Defense	_GCA_042663745.1_Halosimplex_aquaticum_NBRC_109915_JBHTAV010000001.1_Halosimplex_aquaticum_strain_NBRC_109915_GCM70025311_4__whole_genome_shotgun_sequence_626	_GCA_042663745.1_Halosimplex_aquaticum_NBRC_109915_JBHTAV010000001.1_Halosimplex_aquaticum_strain_NBRC_109915_GCM70025311_4__whole_genome_shotgun_sequence_626	_GCA_042663745.1_Halosimplex_aquaticum_NBRC_109915_JBHTAV010000001.1_Halosimplex_aquaticum_strain_NBRC_109915_GCM70025311_4__whole_genome_shotgun_sequence_626	1	Ceres__CrsA1	Halobacteriota
GCA_042663745.1	_GCA_042663745.1_Halosimplex_aquaticum_NBRC_109915_JBHTAV010000001.1_Halosimplex_aquaticum_strain_NBRC_109915_GCM70025311_4__whole_genome_shotgun_sequence_pAgo_S2B_2248	pAgo	pAgo_S2B	Defense	_GCA_042663745.1_Halosimplex_aquaticum_NBRC_109915_JBHTAV010000001.1_Halosimplex_aquaticum_strain_NBRC_109915_GCM70025311_4__whole_genome_shotgun_sequence_2785	_GCA_042663745.1_Halosimplex_aquaticum_NBRC_109915_JBHTAV010000001.1_Halosimplex_aquaticum_strain_NBRC_109915_GCM70025311_4__whole_genome_shotgun_sequence_2785	_GCA_042663745.1_Halosimplex_aquaticum_NBRC_109915_JBHTAV010000001.1_Halosimplex_aquaticum_strain_NBRC_109915_GCM70025311_4__whole_genome_shotgun_sequence_2785	1	pAgo__pAgo_S2B	Halobacteriota
GCA_042663745.1	_GCA_042663745.1_Halosimplex_aquaticum_NBRC_109915_JBHTAV010000002.1_Halosimplex_aquaticum_strain_NBRC_109915_GCM70025311_3__whole_genome_shotgun_sequence_pAgo_LongA_3665	pAgo	pAgo_LongA	Defense	_GCA_042663745.1_Halosimplex_aquaticum_NBRC_109915_JBHTAV010000002.1_Halosimplex_aquaticum_strain_NBRC_109915_GCM70025311_3__whole_genome_shotgun_sequence_221	_GCA_042663745.1_Halosimplex_aquaticum_NBRC_109915_JBHTAV010000002.1_Halosimplex_aquaticum_strain_NBRC_109915_GCM70025311_3__whole_genome_shotgun_sequence_221	_GCA_042663745.1_Halosimplex_aquaticum_NBRC_109915_JBHTAV010000002.1_Halosimplex_aquaticum_strain_NBRC_109915_GCM70025311_3__whole_genome_shotgun_sequence_221	1	pAgo__pAgo_LongA	Halobacteriota
GCA_042663745.1	_GCA_042663745.1_Halosimplex_aquaticum_NBRC_109915_JBHTAV010000002.1_Halosimplex_aquaticum_strain_NBRC_109915_GCM70025311_3__whole_genome_shotgun_sequence_RM_Type_IV_41270	RM	RM_Type_IV	Defense	_GCA_042663745.1_Halosimplex_aquaticum_NBRC_109915_JBHTAV010000002.1_Halosimplex_aquaticum_strain_NBRC_109915_GCM70025311_3__whole_genome_shotgun_sequence_287	_GCA_042663745.1_Halosimplex_aquaticum_NBRC_109915_JBHTAV010000002.1_Halosimplex_aquaticum_strain_NBRC_109915_GCM70025311_3__whole_genome_shotgun_sequence_287	_GCA_042663745.1_Halosimplex_aquaticum_NBRC_109915_JBHTAV010000002.1_Halosimplex_aquaticum_strain_NBRC_109915_GCM70025311_3__whole_genome_shotgun_sequence_287	1	RM_Type_IV__Type_IV_01	Halobacteriota
GCA_042663745.1	_GCA_042663745.1_Halosimplex_aquaticum_NBRC_109915_JBHTAV010000002.1_Halosimplex_aquaticum_strain_NBRC_109915_GCM70025311_3__whole_genome_shotgun_sequence_pAgo_LongA_3666	pAgo	pAgo_LongA	Defense	_GCA_042663745.1_Halosimplex_aquaticum_NBRC_109915_JBHTAV010000002.1_Halosimplex_aquaticum_strain_NBRC_109915_GCM70025311_3__whole_genome_shotgun_sequence_365	_GCA_042663745.1_Halosimplex_aquaticum_NBRC_109915_JBHTAV010000002.1_Halosimplex_aquaticum_strain_NBRC_109915_GCM70025311_3__whole_genome_shotgun_sequence_365	_GCA_042663745.1_Halosimplex_aquaticum_NBRC_109915_JBHTAV010000002.1_Halosimplex_aquaticum_strain_NBRC_109915_GCM70025311_3__whole_genome_shotgun_sequence_365	1	pAgo__pAgo_LongA	Halobacteriota
GCA_042663745.1	_GCA_042663745.1_Halosimplex_aquaticum_NBRC_109915_JBHTAV010000004.1_Halosimplex_aquaticum_strain_NBRC_109915_GCM70025311_2__whole_genome_shotgun_sequence_pAgo_S2B_4261	pAgo	pAgo_S2B	Defense	_GCA_042663745.1_Halosimplex_aquaticum_NBRC_109915_JBHTAV010000004.1_Halosimplex_aquaticum_strain_NBRC_109915_GCM70025311_2__whole_genome_shotgun_sequence_49	_GCA_042663745.1_Halosimplex_aquaticum_NBRC_109915_JBHTAV010000004.1_Halosimplex_aquaticum_strain_NBRC_109915_GCM70025311_2__whole_genome_shotgun_sequence_49	_GCA_042663745.1_Halosimplex_aquaticum_NBRC_109915_JBHTAV010000004.1_Halosimplex_aquaticum_strain_NBRC_109915_GCM70025311_2__whole_genome_shotgun_sequence_49	1	pAgo__pAgo_S2B	Halobacteriota
GCA_042663805.1	_GCA_042663805.1_Halosegnis_marinus_CCM_3424_JBHTAZ010000002.1_Halosegnis_marinus_strain_CCM_3424_GCM70025307_1__whole_genome_shotgun_sequence_RM_Type_II_21144	RM	RM_Type_II	Defense	_GCA_042663805.1_Halosegnis_marinus_CCM_3424_JBHTAZ010000002.1_Halosegnis_marinus_strain_CCM_3424_GCM70025307_1__whole_genome_shotgun_sequence_42	_GCA_042663805.1_Halosegnis_marinus_CCM_3424_JBHTAZ010000002.1_Halosegnis_marinus_strain_CCM_3424_GCM70025307_1__whole_genome_shotgun_sequence_43	_GCA_042663805.1_Halosegnis_marinus_CCM_3424_JBHTAZ010000002.1_Halosegnis_marinus_strain_CCM_3424_GCM70025307_1__whole_genome_shotgun_sequence_42,_GCA_042663805.1_Halosegnis_marinus_CCM_3424_JBHTAZ010000002.1_Halosegnis_marinus_strain_CCM_3424_GCM70025307_1__whole_genome_shotgun_sequence_43	2	RM_Type_II__Type_II_MTases_FAM_4,RM_Type_II__Type_II_REase19	Halobacteriota
GCA_042663805.1	_GCA_042663805.1_Halosegnis_marinus_CCM_3424_JBHTAZ010000002.1_Halosegnis_marinus_strain_CCM_3424_GCM70025307_1__whole_genome_shotgun_sequence_SoFic_8125	SoFIC	SoFic	Defense	_GCA_042663805.1_Halosegnis_marinus_CCM_3424_JBHTAZ010000002.1_Halosegnis_marinus_strain_CCM_3424_GCM70025307_1__whole_genome_shotgun_sequence_83	_GCA_042663805.1_Halosegnis_marinus_CCM_3424_JBHTAZ010000002.1_Halosegnis_marinus_strain_CCM_3424_GCM70025307_1__whole_genome_shotgun_sequence_83	_GCA_042663805.1_Halosegnis_marinus_CCM_3424_JBHTAZ010000002.1_Halosegnis_marinus_strain_CCM_3424_GCM70025307_1__whole_genome_shotgun_sequence_83	1	SoFic__SoFic	Halobacteriota
GCA_042663805.1	_GCA_042663805.1_Halosegnis_marinus_CCM_3424_JBHTAZ010000002.1_Halosegnis_marinus_strain_CCM_3424_GCM70025307_1__whole_genome_shotgun_sequence_RM_Type_II_21145	RM	RM_Type_II	Defense	_GCA_042663805.1_Halosegnis_marinus_CCM_3424_JBHTAZ010000002.1_Halosegnis_marinus_strain_CCM_3424_GCM70025307_1__whole_genome_shotgun_sequence_150	_GCA_042663805.1_Halosegnis_marinus_CCM_3424_JBHTAZ010000002.1_Halosegnis_marinus_strain_CCM_3424_GCM70025307_1__whole_genome_shotgun_sequence_151	_GCA_042663805.1_Halosegnis_marinus_CCM_3424_JBHTAZ010000002.1_Halosegnis_marinus_strain_CCM_3424_GCM70025307_1__whole_genome_shotgun_sequence_150,_GCA_042663805.1_Halosegnis_marinus_CCM_3424_JBHTAZ010000002.1_Halosegnis_marinus_strain_CCM_3424_GCM70025307_1__whole_genome_shotgun_sequence_151	2	RM_Type_II__Type_II_MTases_FAM_4,RM_Type_II__Type_II_REase19	Halobacteriota
GCA_042663845.1	_GCA_042663845.1_Halocatena_marina_NBRC_107106_JBHTAX010000004.1_Halocatena_marina_strain_NBRC_107106_GCM70025309_4__whole_genome_shotgun_sequence_Ceres_4657	Ceres	Ceres	Defense	_GCA_042663845.1_Halocatena_marina_NBRC_107106_JBHTAX010000004.1_Halocatena_marina_strain_NBRC_107106_GCM70025309_4__whole_genome_shotgun_sequence_341	_GCA_042663845.1_Halocatena_marina_NBRC_107106_JBHTAX010000004.1_Halocatena_marina_strain_NBRC_107106_GCM70025309_4__whole_genome_shotgun_sequence_341	_GCA_042663845.1_Halocatena_marina_NBRC_107106_JBHTAX010000004.1_Halocatena_marina_strain_NBRC_107106_GCM70025309_4__whole_genome_shotgun_sequence_341	1	Ceres__CrsA1	Halobacteriota
GCA_042663865.1	_GCA_042663865.1_Halospeciosus_flavus_NBRC_113428_JBHTAW010000002.1_Halospeciosus_flavus_strain_NBRC_113428_GCM70025310_4__whole_genome_shotgun_sequence_RM_Type_IV_37593	RM	RM_Type_IV	Defense	_GCA_042663865.1_Halospeciosus_flavus_NBRC_113428_JBHTAW010000002.1_Halospeciosus_flavus_strain_NBRC_113428_GCM70025310_4__whole_genome_shotgun_sequence_182	_GCA_042663865.1_Halospeciosus_flavus_NBRC_113428_JBHTAW010000002.1_Halospeciosus_flavus_strain_NBRC_113428_GCM70025310_4__whole_genome_shotgun_sequence_183	_GCA_042663865.1_Halospeciosus_flavus_NBRC_113428_JBHTAW010000002.1_Halospeciosus_flavus_strain_NBRC_113428_GCM70025310_4__whole_genome_shotgun_sequence_182,_GCA_042663865.1_Halospeciosus_flavus_NBRC_113428_JBHTAW010000002.1_Halospeciosus_flavus_strain_NBRC_113428_GCM70025310_4__whole_genome_shotgun_sequence_183	2	RM_Type_IV__FAM_1,RM_Type_IV__Type_IV_01	Halobacteriota
GCA_042663865.1	_GCA_042663865.1_Halospeciosus_flavus_NBRC_113428_JBHTAW010000002.1_Halospeciosus_flavus_strain_NBRC_113428_GCM70025310_4__whole_genome_shotgun_sequence_Ceres_9246	Ceres	Ceres	Defense	_GCA_042663865.1_Halospeciosus_flavus_NBRC_113428_JBHTAW010000002.1_Halospeciosus_flavus_strain_NBRC_113428_GCM70025310_4__whole_genome_shotgun_sequence_383	_GCA_042663865.1_Halospeciosus_flavus_NBRC_113428_JBHTAW010000002.1_Halospeciosus_flavus_strain_NBRC_113428_GCM70025310_4__whole_genome_shotgun_sequence_383	_GCA_042663865.1_Halospeciosus_flavus_NBRC_113428_JBHTAW010000002.1_Halospeciosus_flavus_strain_NBRC_113428_GCM70025310_4__whole_genome_shotgun_sequence_383	1	Ceres__CrsA1	Halobacteriota
GCA_042663905.1	_GCA_042663905.1_Haladaptatus_sp._GCM10025893_JBHSXD010000001.1_Haladaptatus_sp._GCM10025893_strain_KCTC_42986_GCM70025893_2__whole_genome_shotgun_sequence_SoFic_2249	SoFIC	SoFic	Defense	_GCA_042663905.1_Haladaptatus_sp._GCM10025893_JBHSXD010000001.1_Haladaptatus_sp._GCM10025893_strain_KCTC_42986_GCM70025893_2__whole_genome_shotgun_sequence_1967	_GCA_042663905.1_Haladaptatus_sp._GCM10025893_JBHSXD010000001.1_Haladaptatus_sp._GCM10025893_strain_KCTC_42986_GCM70025893_2__whole_genome_shotgun_sequence_1967	_GCA_042663905.1_Haladaptatus_sp._GCM10025893_JBHSXD010000001.1_Haladaptatus_sp._GCM10025893_strain_KCTC_42986_GCM70025893_2__whole_genome_shotgun_sequence_1967	1	SoFic__SoFic	Halobacteriota
GCA_042663905.1	_GCA_042663905.1_Haladaptatus_sp._GCM10025893_JBHSXD010000002.1_Haladaptatus_sp._GCM10025893_strain_KCTC_42986_GCM70025893_5__whole_genome_shotgun_sequence_SoFic_14319	SoFIC	SoFic	Defense	_GCA_042663905.1_Haladaptatus_sp._GCM10025893_JBHSXD010000002.1_Haladaptatus_sp._GCM10025893_strain_KCTC_42986_GCM70025893_5__whole_genome_shotgun_sequence_124	_GCA_042663905.1_Haladaptatus_sp._GCM10025893_JBHSXD010000002.1_Haladaptatus_sp._GCM10025893_strain_KCTC_42986_GCM70025893_5__whole_genome_shotgun_sequence_124	_GCA_042663905.1_Haladaptatus_sp._GCM10025893_JBHSXD010000002.1_Haladaptatus_sp._GCM10025893_strain_KCTC_42986_GCM70025893_5__whole_genome_shotgun_sequence_124	1	SoFic__SoFic	Halobacteriota
GCA_042663985.1	_GCA_042663985.1_Haloplanus_sp._GCM10025708_JBHSZA010000003.1_Haloplanus_sp._GCM10025708_strain_JCM_4640_GCM70025708_10__whole_genome_shotgun_sequence_Ceres_583	Ceres	Ceres	Defense	_GCA_042663985.1_Haloplanus_sp._GCM10025708_JBHSZA010000003.1_Haloplanus_sp._GCM10025708_strain_JCM_4640_GCM70025708_10__whole_genome_shotgun_sequence_11	_GCA_042663985.1_Haloplanus_sp._GCM10025708_JBHSZA010000003.1_Haloplanus_sp._GCM10025708_strain_JCM_4640_GCM70025708_10__whole_genome_shotgun_sequence_11	_GCA_042663985.1_Haloplanus_sp._GCM10025708_JBHSZA010000003.1_Haloplanus_sp._GCM10025708_strain_JCM_4640_GCM70025708_10__whole_genome_shotgun_sequence_11	1	Ceres__CrsA1	Halobacteriota
GCA_042663985.1	_GCA_042663985.1_Haloplanus_sp._GCM10025708_JBHSZA010000003.1_Haloplanus_sp._GCM10025708_strain_JCM_4640_GCM70025708_10__whole_genome_shotgun_sequence_pAgo_S2B_587	pAgo	pAgo_S2B	Defense	_GCA_042663985.1_Haloplanus_sp._GCM10025708_JBHSZA010000003.1_Haloplanus_sp._GCM10025708_strain_JCM_4640_GCM70025708_10__whole_genome_shotgun_sequence_31	_GCA_042663985.1_Haloplanus_sp._GCM10025708_JBHSZA010000003.1_Haloplanus_sp._GCM10025708_strain_JCM_4640_GCM70025708_10__whole_genome_shotgun_sequence_33	_GCA_042663985.1_Haloplanus_sp._GCM10025708_JBHSZA010000003.1_Haloplanus_sp._GCM10025708_strain_JCM_4640_GCM70025708_10__whole_genome_shotgun_sequence_31,_GCA_042663985.1_Haloplanus_sp._GCM10025708_JBHSZA010000003.1_Haloplanus_sp._GCM10025708_strain_JCM_4640_GCM70025708_10__whole_genome_shotgun_sequence_33	2	pAgo__XAPAZ,pAgo__pAgo_S2B	Halobacteriota
GCA_042663985.1	_GCA_042663985.1_Haloplanus_sp._GCM10025708_JBHSZA010000003.1_Haloplanus_sp._GCM10025708_strain_JCM_4640_GCM70025708_10__whole_genome_shotgun_sequence_Ceres_584	Ceres	Ceres	Defense	_GCA_042663985.1_Haloplanus_sp._GCM10025708_JBHSZA010000003.1_Haloplanus_sp._GCM10025708_strain_JCM_4640_GCM70025708_10__whole_genome_shotgun_sequence_324	_GCA_042663985.1_Haloplanus_sp._GCM10025708_JBHSZA010000003.1_Haloplanus_sp._GCM10025708_strain_JCM_4640_GCM70025708_10__whole_genome_shotgun_sequence_324	_GCA_042663985.1_Haloplanus_sp._GCM10025708_JBHSZA010000003.1_Haloplanus_sp._GCM10025708_strain_JCM_4640_GCM70025708_10__whole_genome_shotgun_sequence_324	1	Ceres__CrsA1	Halobacteriota
GCA_042663985.1	_GCA_042663985.1_Haloplanus_sp._GCM10025708_JBHSZA010000003.1_Haloplanus_sp._GCM10025708_strain_JCM_4640_GCM70025708_10__whole_genome_shotgun_sequence_Ceres_585	Ceres	Ceres	Defense	_GCA_042663985.1_Haloplanus_sp._GCM10025708_JBHSZA010000003.1_Haloplanus_sp._GCM10025708_strain_JCM_4640_GCM70025708_10__whole_genome_shotgun_sequence_409	_GCA_042663985.1_Haloplanus_sp._GCM10025708_JBHSZA010000003.1_Haloplanus_sp._GCM10025708_strain_JCM_4640_GCM70025708_10__whole_genome_shotgun_sequence_409	_GCA_042663985.1_Haloplanus_sp._GCM10025708_JBHSZA010000003.1_Haloplanus_sp._GCM10025708_strain_JCM_4640_GCM70025708_10__whole_genome_shotgun_sequence_409	1	Ceres__CrsA1	Halobacteriota
GCA_042663985.1	_GCA_042663985.1_Haloplanus_sp._GCM10025708_JBHSZA010000003.1_Haloplanus_sp._GCM10025708_strain_JCM_4640_GCM70025708_10__whole_genome_shotgun_sequence_Ceres_586	Ceres	Ceres	Defense	_GCA_042663985.1_Haloplanus_sp._GCM10025708_JBHSZA010000003.1_Haloplanus_sp._GCM10025708_strain_JCM_4640_GCM70025708_10__whole_genome_shotgun_sequence_422	_GCA_042663985.1_Haloplanus_sp._GCM10025708_JBHSZA010000003.1_Haloplanus_sp._GCM10025708_strain_JCM_4640_GCM70025708_10__whole_genome_shotgun_sequence_422	_GCA_042663985.1_Haloplanus_sp._GCM10025708_JBHSZA010000003.1_Haloplanus_sp._GCM10025708_strain_JCM_4640_GCM70025708_10__whole_genome_shotgun_sequence_422	1	Ceres__CrsA1	Halobacteriota
GCA_042663985.1	_GCA_042663985.1_Haloplanus_sp._GCM10025708_JBHSZA010000003.1_Haloplanus_sp._GCM10025708_strain_JCM_4640_GCM70025708_10__whole_genome_shotgun_sequence_pAgo_S2B_588	pAgo	pAgo_S2B	Defense	_GCA_042663985.1_Haloplanus_sp._GCM10025708_JBHSZA010000003.1_Haloplanus_sp._GCM10025708_strain_JCM_4640_GCM70025708_10__whole_genome_shotgun_sequence_440	_GCA_042663985.1_Haloplanus_sp._GCM10025708_JBHSZA010000003.1_Haloplanus_sp._GCM10025708_strain_JCM_4640_GCM70025708_10__whole_genome_shotgun_sequence_442	_GCA_042663985.1_Haloplanus_sp._GCM10025708_JBHSZA010000003.1_Haloplanus_sp._GCM10025708_strain_JCM_4640_GCM70025708_10__whole_genome_shotgun_sequence_440,_GCA_042663985.1_Haloplanus_sp._GCM10025708_JBHSZA010000003.1_Haloplanus_sp._GCM10025708_strain_JCM_4640_GCM70025708_10__whole_genome_shotgun_sequence_442	2	pAgo__XAPAZ,pAgo__pAgo_S2B	Halobacteriota
GCA_042663985.1	_GCA_042663985.1_Haloplanus_sp._GCM10025708_JBHSZA010000011.1_Haloplanus_sp._GCM10025708_strain_JCM_4640_GCM70025708_2__whole_genome_shotgun_sequence_RM_Type_IIG_2_35243	RM	RM_Type_IIG_2	Defense	_GCA_042663985.1_Haloplanus_sp._GCM10025708_JBHSZA010000011.1_Haloplanus_sp._GCM10025708_strain_JCM_4640_GCM70025708_2__whole_genome_shotgun_sequence_1007	_GCA_042663985.1_Haloplanus_sp._GCM10025708_JBHSZA010000011.1_Haloplanus_sp._GCM10025708_strain_JCM_4640_GCM70025708_2__whole_genome_shotgun_sequence_1007	_GCA_042663985.1_Haloplanus_sp._GCM10025708_JBHSZA010000011.1_Haloplanus_sp._GCM10025708_strain_JCM_4640_GCM70025708_2__whole_genome_shotgun_sequence_1007	1	RM_Type_IIG__Type_IIG_4	Halobacteriota
GCA_042663985.1	_GCA_042663985.1_Haloplanus_sp._GCM10025708_JBHSZA010000011.1_Haloplanus_sp._GCM10025708_strain_JCM_4640_GCM70025708_2__whole_genome_shotgun_sequence_SoFic_2253	SoFIC	SoFic	Defense	_GCA_042663985.1_Haloplanus_sp._GCM10025708_JBHSZA010000011.1_Haloplanus_sp._GCM10025708_strain_JCM_4640_GCM70025708_2__whole_genome_shotgun_sequence_1081	_GCA_042663985.1_Haloplanus_sp._GCM10025708_JBHSZA010000011.1_Haloplanus_sp._GCM10025708_strain_JCM_4640_GCM70025708_2__whole_genome_shotgun_sequence_1081	_GCA_042663985.1_Haloplanus_sp._GCM10025708_JBHSZA010000011.1_Haloplanus_sp._GCM10025708_strain_JCM_4640_GCM70025708_2__whole_genome_shotgun_sequence_1081	1	SoFic__SoFic	Halobacteriota
GCA_042663985.1	_GCA_042663985.1_Haloplanus_sp._GCM10025708_JBHSZA010000011.1_Haloplanus_sp._GCM10025708_strain_JCM_4640_GCM70025708_2__whole_genome_shotgun_sequence_BREX_I_2252	BREX	BREX_I	Defense	_GCA_042663985.1_Haloplanus_sp._GCM10025708_JBHSZA010000011.1_Haloplanus_sp._GCM10025708_strain_JCM_4640_GCM70025708_2__whole_genome_shotgun_sequence_1127	_GCA_042663985.1_Haloplanus_sp._GCM10025708_JBHSZA010000011.1_Haloplanus_sp._GCM10025708_strain_JCM_4640_GCM70025708_2__whole_genome_shotgun_sequence_1133	_GCA_042663985.1_Haloplanus_sp._GCM10025708_JBHSZA010000011.1_Haloplanus_sp._GCM10025708_strain_JCM_4640_GCM70025708_2__whole_genome_shotgun_sequence_1127,_GCA_042663985.1_Haloplanus_sp._GCM10025708_JBHSZA010000011.1_Haloplanus_sp._GCM10025708_strain_JCM_4640_GCM70025708_2__whole_genome_shotgun_sequence_1128,_GCA_042663985.1_Haloplanus_sp._GCM10025708_JBHSZA010000011.1_Haloplanus_sp._GCM10025708_strain_JCM_4640_GCM70025708_2__whole_genome_shotgun_sequence_1133	3	BREX__brxB_DUF1788,BREX__brxC,BREX__pglZA	Halobacteriota
GCA_042663985.1	_GCA_042663985.1_Haloplanus_sp._GCM10025708_JBHSZA010000011.1_Haloplanus_sp._GCM10025708_strain_JCM_4640_GCM70025708_2__whole_genome_shotgun_sequence_RM_Type_IIG_2_35244	RM	RM_Type_IIG_2	Defense	_GCA_042663985.1_Haloplanus_sp._GCM10025708_JBHSZA010000011.1_Haloplanus_sp._GCM10025708_strain_JCM_4640_GCM70025708_2__whole_genome_shotgun_sequence_1132	_GCA_042663985.1_Haloplanus_sp._GCM10025708_JBHSZA010000011.1_Haloplanus_sp._GCM10025708_strain_JCM_4640_GCM70025708_2__whole_genome_shotgun_sequence_1132	_GCA_042663985.1_Haloplanus_sp._GCM10025708_JBHSZA010000011.1_Haloplanus_sp._GCM10025708_strain_JCM_4640_GCM70025708_2__whole_genome_shotgun_sequence_1132	1	RM_Type_IIG__Type_IIG_4	Halobacteriota
GCA_042663985.1	_GCA_042663985.1_Haloplanus_sp._GCM10025708_JBHSZA010000011.1_Haloplanus_sp._GCM10025708_strain_JCM_4640_GCM70025708_2__whole_genome_shotgun_sequence_RM_Type_IV_35246	RM	RM_Type_IV	Defense	_GCA_042663985.1_Haloplanus_sp._GCM10025708_JBHSZA010000011.1_Haloplanus_sp._GCM10025708_strain_JCM_4640_GCM70025708_2__whole_genome_shotgun_sequence_2921	_GCA_042663985.1_Haloplanus_sp._GCM10025708_JBHSZA010000011.1_Haloplanus_sp._GCM10025708_strain_JCM_4640_GCM70025708_2__whole_genome_shotgun_sequence_2921	_GCA_042663985.1_Haloplanus_sp._GCM10025708_JBHSZA010000011.1_Haloplanus_sp._GCM10025708_strain_JCM_4640_GCM70025708_2__whole_genome_shotgun_sequence_2921	1	RM_Type_IV__FAM_1	Halobacteriota
GCA_042663985.1	_GCA_042663985.1_Haloplanus_sp._GCM10025708_JBHSZA010000011.1_Haloplanus_sp._GCM10025708_strain_JCM_4640_GCM70025708_2__whole_genome_shotgun_sequence_BREX_2251	BREX	BREX	Defense	_GCA_042663985.1_Haloplanus_sp._GCM10025708_JBHSZA010000011.1_Haloplanus_sp._GCM10025708_strain_JCM_4640_GCM70025708_2__whole_genome_shotgun_sequence_2931	_GCA_042663985.1_Haloplanus_sp._GCM10025708_JBHSZA010000011.1_Haloplanus_sp._GCM10025708_strain_JCM_4640_GCM70025708_2__whole_genome_shotgun_sequence_2940	_GCA_042663985.1_Haloplanus_sp._GCM10025708_JBHSZA010000011.1_Haloplanus_sp._GCM10025708_strain_JCM_4640_GCM70025708_2__whole_genome_shotgun_sequence_2931,_GCA_042663985.1_Haloplanus_sp._GCM10025708_JBHSZA010000011.1_Haloplanus_sp._GCM10025708_strain_JCM_4640_GCM70025708_2__whole_genome_shotgun_sequence_2932,_GCA_042663985.1_Haloplanus_sp._GCM10025708_JBHSZA010000011.1_Haloplanus_sp._GCM10025708_strain_JCM_4640_GCM70025708_2__whole_genome_shotgun_sequence_2936,_GCA_042663985.1_Haloplanus_sp._GCM10025708_JBHSZA010000011.1_Haloplanus_sp._GCM10025708_strain_JCM_4640_GCM70025708_2__whole_genome_shotgun_sequence_2937,_GCA_042663985.1_Haloplanus_sp._GCM10025708_JBHSZA010000011.1_Haloplanus_sp._GCM10025708_strain_JCM_4640_GCM70025708_2__whole_genome_shotgun_sequence_2939,_GCA_042663985.1_Haloplanus_sp._GCM10025708_JBHSZA010000011.1_Haloplanus_sp._GCM10025708_strain_JCM_4640_GCM70025708_2__whole_genome_shotgun_sequence_2940	6	BREX__brxA_DUF1819,BREX__brxC,BREX__brxE,BREX__brxL,BREX__pglX1,BREX__pglZA	Halobacteriota
GCA_042663985.1	_GCA_042663985.1_Haloplanus_sp._GCM10025708_JBHSZA010000011.1_Haloplanus_sp._GCM10025708_strain_JCM_4640_GCM70025708_2__whole_genome_shotgun_sequence_RM_Type_IIG_2_35245	RM	RM_Type_IIG_2	Defense	_GCA_042663985.1_Haloplanus_sp._GCM10025708_JBHSZA010000011.1_Haloplanus_sp._GCM10025708_strain_JCM_4640_GCM70025708_2__whole_genome_shotgun_sequence_2937	_GCA_042663985.1_Haloplanus_sp._GCM10025708_JBHSZA010000011.1_Haloplanus_sp._GCM10025708_strain_JCM_4640_GCM70025708_2__whole_genome_shotgun_sequence_2937	_GCA_042663985.1_Haloplanus_sp._GCM10025708_JBHSZA010000011.1_Haloplanus_sp._GCM10025708_strain_JCM_4640_GCM70025708_2__whole_genome_shotgun_sequence_2937	1	RM_Type_IIG__Type_IIG_4	Halobacteriota
GCA_042663985.1	_GCA_042663985.1_Haloplanus_sp._GCM10025708_JBHSZA010000011.1_Haloplanus_sp._GCM10025708_strain_JCM_4640_GCM70025708_2__whole_genome_shotgun_sequence_RM_Type_IIG_2_35245	RM	RM_Type_IIG_2	Defense	_GCA_042663985.1_Haloplanus_sp._GCM10025708_JBHSZA010000011.1_Haloplanus_sp._GCM10025708_strain_JCM_4640_GCM70025708_2__whole_genome_shotgun_sequence_2937	_GCA_042663985.1_Haloplanus_sp._GCM10025708_JBHSZA010000011.1_Haloplanus_sp._GCM10025708_strain_JCM_4640_GCM70025708_2__whole_genome_shotgun_sequence_2937	_GCA_042663985.1_Haloplanus_sp._GCM10025708_JBHSZA010000011.1_Haloplanus_sp._GCM10025708_strain_JCM_4640_GCM70025708_2__whole_genome_shotgun_sequence_2937	1	RM_Type_IIG__Type_IIG_4	Halobacteriota
GCA_042664645.1	_GCA_042664645.1_Salinirubellus_salinus_CGMCC_4.7153_JBHTBG010000001.1_Salinirubellus_salinus_strain_CGMCC_4.7153_GCM70025299_2__whole_genome_shotgun_sequence_pAgo_S2B_2255	pAgo	pAgo_S2B	Defense	_GCA_042664645.1_Salinirubellus_salinus_CGMCC_4.7153_JBHTBG010000001.1_Salinirubellus_salinus_strain_CGMCC_4.7153_GCM70025299_2__whole_genome_shotgun_sequence_364	_GCA_042664645.1_Salinirubellus_salinus_CGMCC_4.7153_JBHTBG010000001.1_Salinirubellus_salinus_strain_CGMCC_4.7153_GCM70025299_2__whole_genome_shotgun_sequence_365	_GCA_042664645.1_Salinirubellus_salinus_CGMCC_4.7153_JBHTBG010000001.1_Salinirubellus_salinus_strain_CGMCC_4.7153_GCM70025299_2__whole_genome_shotgun_sequence_364,_GCA_042664645.1_Salinirubellus_salinus_CGMCC_4.7153_JBHTBG010000001.1_Salinirubellus_salinus_strain_CGMCC_4.7153_GCM70025299_2__whole_genome_shotgun_sequence_365	2	pAgo__XAPAZ,pAgo__pAgo_S2B	Halobacteriota
GCA_042664645.1	_GCA_042664645.1_Salinirubellus_salinus_CGMCC_4.7153_JBHTBG010000001.1_Salinirubellus_salinus_strain_CGMCC_4.7153_GCM70025299_2__whole_genome_shotgun_sequence_RM_Type_I_30508	RM	RM_Type_I	Defense	_GCA_042664645.1_Salinirubellus_salinus_CGMCC_4.7153_JBHTBG010000001.1_Salinirubellus_salinus_strain_CGMCC_4.7153_GCM70025299_2__whole_genome_shotgun_sequence_1878	_GCA_042664645.1_Salinirubellus_salinus_CGMCC_4.7153_JBHTBG010000001.1_Salinirubellus_salinus_strain_CGMCC_4.7153_GCM70025299_2__whole_genome_shotgun_sequence_1880	_GCA_042664645.1_Salinirubellus_salinus_CGMCC_4.7153_JBHTBG010000001.1_Salinirubellus_salinus_strain_CGMCC_4.7153_GCM70025299_2__whole_genome_shotgun_sequence_1878,_GCA_042664645.1_Salinirubellus_salinus_CGMCC_4.7153_JBHTBG010000001.1_Salinirubellus_salinus_strain_CGMCC_4.7153_GCM70025299_2__whole_genome_shotgun_sequence_1879,_GCA_042664645.1_Salinirubellus_salinus_CGMCC_4.7153_JBHTBG010000001.1_Salinirubellus_salinus_strain_CGMCC_4.7153_GCM70025299_2__whole_genome_shotgun_sequence_1880	3	RM__Type_I_MTases_FAM_3,RM__Type_I_REases_FAM_1.einsi_trimmed,RM__Type_I_S_52	Halobacteriota
GCA_042664645.1	_GCA_042664645.1_Salinirubellus_salinus_CGMCC_4.7153_JBHTBG010000001.1_Salinirubellus_salinus_strain_CGMCC_4.7153_GCM70025299_2__whole_genome_shotgun_sequence_AbiAlpha_2254	AbiAlpha	AbiAlpha	Defense	_GCA_042664645.1_Salinirubellus_salinus_CGMCC_4.7153_JBHTBG010000001.1_Salinirubellus_salinus_strain_CGMCC_4.7153_GCM70025299_2__whole_genome_shotgun_sequence_2391	_GCA_042664645.1_Salinirubellus_salinus_CGMCC_4.7153_JBHTBG010000001.1_Salinirubellus_salinus_strain_CGMCC_4.7153_GCM70025299_2__whole_genome_shotgun_sequence_2391	_GCA_042664645.1_Salinirubellus_salinus_CGMCC_4.7153_JBHTBG010000001.1_Salinirubellus_salinus_strain_CGMCC_4.7153_GCM70025299_2__whole_genome_shotgun_sequence_2391	1	AbiAlpha__AbiAlpha	Halobacteriota
GCA_042664645.1	_GCA_042664645.1_Salinirubellus_salinus_CGMCC_4.7153_JBHTBG010000002.1_Salinirubellus_salinus_strain_CGMCC_4.7153_GCM70025299_4__whole_genome_shotgun_sequence_RM_Type_IIG_2_21146	RM	RM_Type_IIG_2	Defense	_GCA_042664645.1_Salinirubellus_salinus_CGMCC_4.7153_JBHTBG010000002.1_Salinirubellus_salinus_strain_CGMCC_4.7153_GCM70025299_4__whole_genome_shotgun_sequence_243	_GCA_042664645.1_Salinirubellus_salinus_CGMCC_4.7153_JBHTBG010000002.1_Salinirubellus_salinus_strain_CGMCC_4.7153_GCM70025299_4__whole_genome_shotgun_sequence_243	_GCA_042664645.1_Salinirubellus_salinus_CGMCC_4.7153_JBHTBG010000002.1_Salinirubellus_salinus_strain_CGMCC_4.7153_GCM70025299_4__whole_genome_shotgun_sequence_243	1	RM_Type_IIG__Type_IIG_5	Halobacteriota
GCA_042664645.1	_GCA_042664645.1_Salinirubellus_salinus_CGMCC_4.7153_JBHTBG010000004.1_Salinirubellus_salinus_strain_CGMCC_4.7153_GCM70025299_3__whole_genome_shotgun_sequence_pAgo_LongA_3667	pAgo	pAgo_LongA	Defense	_GCA_042664645.1_Salinirubellus_salinus_CGMCC_4.7153_JBHTBG010000004.1_Salinirubellus_salinus_strain_CGMCC_4.7153_GCM70025299_3__whole_genome_shotgun_sequence_41	_GCA_042664645.1_Salinirubellus_salinus_CGMCC_4.7153_JBHTBG010000004.1_Salinirubellus_salinus_strain_CGMCC_4.7153_GCM70025299_3__whole_genome_shotgun_sequence_41	_GCA_042664645.1_Salinirubellus_salinus_CGMCC_4.7153_JBHTBG010000004.1_Salinirubellus_salinus_strain_CGMCC_4.7153_GCM70025299_3__whole_genome_shotgun_sequence_41	1	pAgo__pAgo_LongA	Halobacteriota
GCA_042664745.1	_GCA_042664745.1_Halomarina_halobia_NBRC_114501_JBHTBF010000003.1_Halomarina_halobia_strain_NBRC_114501_GCM70025300_3__whole_genome_shotgun_sequence_Ceres_589	Ceres	Ceres	Defense	_GCA_042664745.1_Halomarina_halobia_NBRC_114501_JBHTBF010000003.1_Halomarina_halobia_strain_NBRC_114501_GCM70025300_3__whole_genome_shotgun_sequence_246	_GCA_042664745.1_Halomarina_halobia_NBRC_114501_JBHTBF010000003.1_Halomarina_halobia_strain_NBRC_114501_GCM70025300_3__whole_genome_shotgun_sequence_246	_GCA_042664745.1_Halomarina_halobia_NBRC_114501_JBHTBF010000003.1_Halomarina_halobia_strain_NBRC_114501_GCM70025300_3__whole_genome_shotgun_sequence_246	1	Ceres__CrsA1	Halobacteriota
GCA_042665015.1	_GCA_042665015.1_Halorubrum_rutilum_CGMCC_4.7145_JBHTBL010000001.1_Halorubrum_rutilum_strain_CGMCC_4.7145_GCM70025291_13__whole_genome_shotgun_sequence_RM_Type_I_30510	RM	RM_Type_I	Defense	_GCA_042665015.1_Halorubrum_rutilum_CGMCC_4.7145_JBHTBL010000001.1_Halorubrum_rutilum_strain_CGMCC_4.7145_GCM70025291_13__whole_genome_shotgun_sequence_142	_GCA_042665015.1_Halorubrum_rutilum_CGMCC_4.7145_JBHTBL010000001.1_Halorubrum_rutilum_strain_CGMCC_4.7145_GCM70025291_13__whole_genome_shotgun_sequence_145	_GCA_042665015.1_Halorubrum_rutilum_CGMCC_4.7145_JBHTBL010000001.1_Halorubrum_rutilum_strain_CGMCC_4.7145_GCM70025291_13__whole_genome_shotgun_sequence_142,_GCA_042665015.1_Halorubrum_rutilum_CGMCC_4.7145_JBHTBL010000001.1_Halorubrum_rutilum_strain_CGMCC_4.7145_GCM70025291_13__whole_genome_shotgun_sequence_144,_GCA_042665015.1_Halorubrum_rutilum_CGMCC_4.7145_JBHTBL010000001.1_Halorubrum_rutilum_strain_CGMCC_4.7145_GCM70025291_13__whole_genome_shotgun_sequence_145	3	RM__Type_I_MTases_FAM_0,RM__Type_I_REases_FAM_0.einsi_trimmed,RM__Type_I_S_51	Halobacteriota
GCA_042665015.1	_GCA_042665015.1_Halorubrum_rutilum_CGMCC_4.7145_JBHTBL010000002.1_Halorubrum_rutilum_strain_CGMCC_4.7145_GCM70025291_8__whole_genome_shotgun_sequence_RM_Type_IIG_2_42244	RM	RM_Type_IIG_2	Defense	_GCA_042665015.1_Halorubrum_rutilum_CGMCC_4.7145_JBHTBL010000002.1_Halorubrum_rutilum_strain_CGMCC_4.7145_GCM70025291_8__whole_genome_shotgun_sequence_66	_GCA_042665015.1_Halorubrum_rutilum_CGMCC_4.7145_JBHTBL010000002.1_Halorubrum_rutilum_strain_CGMCC_4.7145_GCM70025291_8__whole_genome_shotgun_sequence_66	_GCA_042665015.1_Halorubrum_rutilum_CGMCC_4.7145_JBHTBL010000002.1_Halorubrum_rutilum_strain_CGMCC_4.7145_GCM70025291_8__whole_genome_shotgun_sequence_66	1	RM_Type_IIG__Type_IIG_FAM_0.einsi_trimmed	Halobacteriota
GCA_042665015.1	_GCA_042665015.1_Halorubrum_rutilum_CGMCC_4.7145_JBHTBL010000011.1_Halorubrum_rutilum_strain_CGMCC_4.7145_GCM70025291_4__whole_genome_shotgun_sequence_RM_Type_I_21148	RM	RM_Type_I	Defense	_GCA_042665015.1_Halorubrum_rutilum_CGMCC_4.7145_JBHTBL010000011.1_Halorubrum_rutilum_strain_CGMCC_4.7145_GCM70025291_4__whole_genome_shotgun_sequence_308	_GCA_042665015.1_Halorubrum_rutilum_CGMCC_4.7145_JBHTBL010000011.1_Halorubrum_rutilum_strain_CGMCC_4.7145_GCM70025291_4__whole_genome_shotgun_sequence_310	_GCA_042665015.1_Halorubrum_rutilum_CGMCC_4.7145_JBHTBL010000011.1_Halorubrum_rutilum_strain_CGMCC_4.7145_GCM70025291_4__whole_genome_shotgun_sequence_308,_GCA_042665015.1_Halorubrum_rutilum_CGMCC_4.7145_JBHTBL010000011.1_Halorubrum_rutilum_strain_CGMCC_4.7145_GCM70025291_4__whole_genome_shotgun_sequence_309,_GCA_042665015.1_Halorubrum_rutilum_CGMCC_4.7145_JBHTBL010000011.1_Halorubrum_rutilum_strain_CGMCC_4.7145_GCM70025291_4__whole_genome_shotgun_sequence_310	3	RM__Type_I_MTases_FAM_0,RM__Type_I_REases_FAM_0.einsi_trimmed,RM__Type_I_S_51	Halobacteriota
GCA_042665015.1	_GCA_042665015.1_Halorubrum_rutilum_CGMCC_4.7145_JBHTBL010000032.1_Halorubrum_rutilum_strain_CGMCC_4.7145_GCM70025291_21__whole_genome_shotgun_sequence_RM_Type_IIG_2_40279	RM	RM_Type_IIG_2	Defense	_GCA_042665015.1_Halorubrum_rutilum_CGMCC_4.7145_JBHTBL010000032.1_Halorubrum_rutilum_strain_CGMCC_4.7145_GCM70025291_21__whole_genome_shotgun_sequence_28	_GCA_042665015.1_Halorubrum_rutilum_CGMCC_4.7145_JBHTBL010000032.1_Halorubrum_rutilum_strain_CGMCC_4.7145_GCM70025291_21__whole_genome_shotgun_sequence_28	_GCA_042665015.1_Halorubrum_rutilum_CGMCC_4.7145_JBHTBL010000032.1_Halorubrum_rutilum_strain_CGMCC_4.7145_GCM70025291_21__whole_genome_shotgun_sequence_28	1	RM_Type_IIG__Type_IIG_5	Halobacteriota
GCA_042677845.1	_GCA_042677845.1_Halorubrum_laminariae_CCUG_39541_JBHUDB010000001.1_Halorubrum_laminariae_strain_CCUG_39541_platanus_K_default_1__whole_genome_shotgun_sequence_SoFic_2258	SoFIC	SoFic	Defense	_GCA_042677845.1_Halorubrum_laminariae_CCUG_39541_JBHUDB010000001.1_Halorubrum_laminariae_strain_CCUG_39541_platanus_K_default_1__whole_genome_shotgun_sequence_201	_GCA_042677845.1_Halorubrum_laminariae_CCUG_39541_JBHUDB010000001.1_Halorubrum_laminariae_strain_CCUG_39541_platanus_K_default_1__whole_genome_shotgun_sequence_201	_GCA_042677845.1_Halorubrum_laminariae_CCUG_39541_JBHUDB010000001.1_Halorubrum_laminariae_strain_CCUG_39541_platanus_K_default_1__whole_genome_shotgun_sequence_201	1	SoFic__SoFic	Halobacteriota
GCA_042677845.1	_GCA_042677845.1_Halorubrum_laminariae_CCUG_39541_JBHUDB010000001.1_Halorubrum_laminariae_strain_CCUG_39541_platanus_K_default_1__whole_genome_shotgun_sequence_Shango_2257	Shango	Shango	Defense	_GCA_042677845.1_Halorubrum_laminariae_CCUG_39541_JBHUDB010000001.1_Halorubrum_laminariae_strain_CCUG_39541_platanus_K_default_1__whole_genome_shotgun_sequence_400	_GCA_042677845.1_Halorubrum_laminariae_CCUG_39541_JBHUDB010000001.1_Halorubrum_laminariae_strain_CCUG_39541_platanus_K_default_1__whole_genome_shotgun_sequence_402	_GCA_042677845.1_Halorubrum_laminariae_CCUG_39541_JBHUDB010000001.1_Halorubrum_laminariae_strain_CCUG_39541_platanus_K_default_1__whole_genome_shotgun_sequence_400,_GCA_042677845.1_Halorubrum_laminariae_CCUG_39541_JBHUDB010000001.1_Halorubrum_laminariae_strain_CCUG_39541_platanus_K_default_1__whole_genome_shotgun_sequence_401,_GCA_042677845.1_Halorubrum_laminariae_CCUG_39541_JBHUDB010000001.1_Halorubrum_laminariae_strain_CCUG_39541_platanus_K_default_1__whole_genome_shotgun_sequence_402	3	Shango__SngA,Shango__SngB,Shango__SngC	Halobacteriota
GCA_042677845.1	_GCA_042677845.1_Halorubrum_laminariae_CCUG_39541_JBHUDB010000001.1_Halorubrum_laminariae_strain_CCUG_39541_platanus_K_default_1__whole_genome_shotgun_sequence_Kiwa_2256	Kiwa	Kiwa	Defense	_GCA_042677845.1_Halorubrum_laminariae_CCUG_39541_JBHUDB010000001.1_Halorubrum_laminariae_strain_CCUG_39541_platanus_K_default_1__whole_genome_shotgun_sequence_945	_GCA_042677845.1_Halorubrum_laminariae_CCUG_39541_JBHUDB010000001.1_Halorubrum_laminariae_strain_CCUG_39541_platanus_K_default_1__whole_genome_shotgun_sequence_946	_GCA_042677845.1_Halorubrum_laminariae_CCUG_39541_JBHUDB010000001.1_Halorubrum_laminariae_strain_CCUG_39541_platanus_K_default_1__whole_genome_shotgun_sequence_945,_GCA_042677845.1_Halorubrum_laminariae_CCUG_39541_JBHUDB010000001.1_Halorubrum_laminariae_strain_CCUG_39541_platanus_K_default_1__whole_genome_shotgun_sequence_946	2	Kiwa__KwaA,Kiwa__KwaB	Halobacteriota
GCA_042677845.1	_GCA_042677845.1_Halorubrum_laminariae_CCUG_39541_JBHUDB010000012.1_Halorubrum_laminariae_strain_CCUG_39541_platanus_K_default_12__whole_genome_shotgun_sequence_Ceres_15770	Ceres	Ceres	Defense	_GCA_042677845.1_Halorubrum_laminariae_CCUG_39541_JBHUDB010000012.1_Halorubrum_laminariae_strain_CCUG_39541_platanus_K_default_12__whole_genome_shotgun_sequence_12	_GCA_042677845.1_Halorubrum_laminariae_CCUG_39541_JBHUDB010000012.1_Halorubrum_laminariae_strain_CCUG_39541_platanus_K_default_12__whole_genome_shotgun_sequence_12	_GCA_042677845.1_Halorubrum_laminariae_CCUG_39541_JBHUDB010000012.1_Halorubrum_laminariae_strain_CCUG_39541_platanus_K_default_12__whole_genome_shotgun_sequence_12	1	Ceres__CrsA1	Halobacteriota
GCA_042677845.1	_GCA_042677845.1_Halorubrum_laminariae_CCUG_39541_JBHUDB010000015.1_Halorubrum_laminariae_strain_CCUG_39541_platanus_K_default_15__whole_genome_shotgun_sequence_SoFic_17713	SoFIC	SoFic	Defense	_GCA_042677845.1_Halorubrum_laminariae_CCUG_39541_JBHUDB010000015.1_Halorubrum_laminariae_strain_CCUG_39541_platanus_K_default_15__whole_genome_shotgun_sequence_17	_GCA_042677845.1_Halorubrum_laminariae_CCUG_39541_JBHUDB010000015.1_Halorubrum_laminariae_strain_CCUG_39541_platanus_K_default_15__whole_genome_shotgun_sequence_17	_GCA_042677845.1_Halorubrum_laminariae_CCUG_39541_JBHUDB010000015.1_Halorubrum_laminariae_strain_CCUG_39541_platanus_K_default_15__whole_genome_shotgun_sequence_17	1	SoFic__SoFic	Halobacteriota
GCA_042677845.1	_GCA_042677845.1_Halorubrum_laminariae_CCUG_39541_JBHUDB010000020.1_Halorubrum_laminariae_strain_CCUG_39541_platanus_K_default_20__whole_genome_shotgun_sequence_BREX_I_8754	BREX	BREX_I	Defense	_GCA_042677845.1_Halorubrum_laminariae_CCUG_39541_JBHUDB010000020.1_Halorubrum_laminariae_strain_CCUG_39541_platanus_K_default_20__whole_genome_shotgun_sequence_7	_GCA_042677845.1_Halorubrum_laminariae_CCUG_39541_JBHUDB010000020.1_Halorubrum_laminariae_strain_CCUG_39541_platanus_K_default_20__whole_genome_shotgun_sequence_13	_GCA_042677845.1_Halorubrum_laminariae_CCUG_39541_JBHUDB010000020.1_Halorubrum_laminariae_strain_CCUG_39541_platanus_K_default_20__whole_genome_shotgun_sequence_7,_GCA_042677845.1_Halorubrum_laminariae_CCUG_39541_JBHUDB010000020.1_Halorubrum_laminariae_strain_CCUG_39541_platanus_K_default_20__whole_genome_shotgun_sequence_9,_GCA_042677845.1_Halorubrum_laminariae_CCUG_39541_JBHUDB010000020.1_Halorubrum_laminariae_strain_CCUG_39541_platanus_K_default_20__whole_genome_shotgun_sequence_11,_GCA_042677845.1_Halorubrum_laminariae_CCUG_39541_JBHUDB010000020.1_Halorubrum_laminariae_strain_CCUG_39541_platanus_K_default_20__whole_genome_shotgun_sequence_12,_GCA_042677845.1_Halorubrum_laminariae_CCUG_39541_JBHUDB010000020.1_Halorubrum_laminariae_strain_CCUG_39541_platanus_K_default_20__whole_genome_shotgun_sequence_13	5	BREX__brxB_DUF1788,BREX__brxC,BREX__brxC,BREX__pglX1,BREX__pglZA	Halobacteriota
GCA_042677845.1	_GCA_042677845.1_Halorubrum_laminariae_CCUG_39541_JBHUDB010000020.1_Halorubrum_laminariae_strain_CCUG_39541_platanus_K_default_20__whole_genome_shotgun_sequence_RM_Type_IIG_2_41377	RM	RM_Type_IIG_2	Defense	_GCA_042677845.1_Halorubrum_laminariae_CCUG_39541_JBHUDB010000020.1_Halorubrum_laminariae_strain_CCUG_39541_platanus_K_default_20__whole_genome_shotgun_sequence_9	_GCA_042677845.1_Halorubrum_laminariae_CCUG_39541_JBHUDB010000020.1_Halorubrum_laminariae_strain_CCUG_39541_platanus_K_default_20__whole_genome_shotgun_sequence_9	_GCA_042677845.1_Halorubrum_laminariae_CCUG_39541_JBHUDB010000020.1_Halorubrum_laminariae_strain_CCUG_39541_platanus_K_default_20__whole_genome_shotgun_sequence_9	1	RM_Type_IIG__Type_IIG_4	Halobacteriota
GCA_042677845.1	_GCA_042677845.1_Halorubrum_laminariae_CCUG_39541_JBHUDB010000020.1_Halorubrum_laminariae_strain_CCUG_39541_platanus_K_default_20__whole_genome_shotgun_sequence_RM_Type_IIG_2_41377	RM	RM_Type_IIG_2	Defense	_GCA_042677845.1_Halorubrum_laminariae_CCUG_39541_JBHUDB010000020.1_Halorubrum_laminariae_strain_CCUG_39541_platanus_K_default_20__whole_genome_shotgun_sequence_9	_GCA_042677845.1_Halorubrum_laminariae_CCUG_39541_JBHUDB010000020.1_Halorubrum_laminariae_strain_CCUG_39541_platanus_K_default_20__whole_genome_shotgun_sequence_9	_GCA_042677845.1_Halorubrum_laminariae_CCUG_39541_JBHUDB010000020.1_Halorubrum_laminariae_strain_CCUG_39541_platanus_K_default_20__whole_genome_shotgun_sequence_9	1	RM_Type_IIG__Type_IIG_4	Halobacteriota
GCA_042677845.1	_GCA_042677845.1_Halorubrum_laminariae_CCUG_39541_JBHUDB010000024.1_Halorubrum_laminariae_strain_CCUG_39541_platanus_K_default_24__whole_genome_shotgun_sequence_HEC-05_6399	HEC-05	HEC-05	Defense	_GCA_042677845.1_Halorubrum_laminariae_CCUG_39541_JBHUDB010000024.1_Halorubrum_laminariae_strain_CCUG_39541_platanus_K_default_24__whole_genome_shotgun_sequence_88	_GCA_042677845.1_Halorubrum_laminariae_CCUG_39541_JBHUDB010000024.1_Halorubrum_laminariae_strain_CCUG_39541_platanus_K_default_24__whole_genome_shotgun_sequence_88	_GCA_042677845.1_Halorubrum_laminariae_CCUG_39541_JBHUDB010000024.1_Halorubrum_laminariae_strain_CCUG_39541_platanus_K_default_24__whole_genome_shotgun_sequence_88	1	HEC-05__HEC-05	Halobacteriota
GCA_042677845.1	_GCA_042677845.1_Halorubrum_laminariae_CCUG_39541_JBHUDB010000024.1_Halorubrum_laminariae_strain_CCUG_39541_platanus_K_default_24__whole_genome_shotgun_sequence_RM_Type_IIG_2_35247	RM	RM_Type_IIG_2	Defense	_GCA_042677845.1_Halorubrum_laminariae_CCUG_39541_JBHUDB010000024.1_Halorubrum_laminariae_strain_CCUG_39541_platanus_K_default_24__whole_genome_shotgun_sequence_93	_GCA_042677845.1_Halorubrum_laminariae_CCUG_39541_JBHUDB010000024.1_Halorubrum_laminariae_strain_CCUG_39541_platanus_K_default_24__whole_genome_shotgun_sequence_93	_GCA_042677845.1_Halorubrum_laminariae_CCUG_39541_JBHUDB010000024.1_Halorubrum_laminariae_strain_CCUG_39541_platanus_K_default_24__whole_genome_shotgun_sequence_93	1	RM_Type_IIG__Type_IIG_5	Halobacteriota
GCA_042677845.1	_GCA_042677845.1_Halorubrum_laminariae_CCUG_39541_JBHUDB010000025.1_Halorubrum_laminariae_strain_CCUG_39541_platanus_K_default_25__whole_genome_shotgun_sequence_BREX_I_8756	BREX	BREX_I	Defense	_GCA_042677845.1_Halorubrum_laminariae_CCUG_39541_JBHUDB010000025.1_Halorubrum_laminariae_strain_CCUG_39541_platanus_K_default_25__whole_genome_shotgun_sequence_97	_GCA_042677845.1_Halorubrum_laminariae_CCUG_39541_JBHUDB010000025.1_Halorubrum_laminariae_strain_CCUG_39541_platanus_K_default_25__whole_genome_shotgun_sequence_104	_GCA_042677845.1_Halorubrum_laminariae_CCUG_39541_JBHUDB010000025.1_Halorubrum_laminariae_strain_CCUG_39541_platanus_K_default_25__whole_genome_shotgun_sequence_97,_GCA_042677845.1_Halorubrum_laminariae_CCUG_39541_JBHUDB010000025.1_Halorubrum_laminariae_strain_CCUG_39541_platanus_K_default_25__whole_genome_shotgun_sequence_99,_GCA_042677845.1_Halorubrum_laminariae_CCUG_39541_JBHUDB010000025.1_Halorubrum_laminariae_strain_CCUG_39541_platanus_K_default_25__whole_genome_shotgun_sequence_102,_GCA_042677845.1_Halorubrum_laminariae_CCUG_39541_JBHUDB010000025.1_Halorubrum_laminariae_strain_CCUG_39541_platanus_K_default_25__whole_genome_shotgun_sequence_103,_GCA_042677845.1_Halorubrum_laminariae_CCUG_39541_JBHUDB010000025.1_Halorubrum_laminariae_strain_CCUG_39541_platanus_K_default_25__whole_genome_shotgun_sequence_104	5	BREX__brxB_DUF1788,BREX__brxC,BREX__brxC,BREX__pglX1,BREX__pglZA	Halobacteriota
GCA_042677845.1	_GCA_042677845.1_Halorubrum_laminariae_CCUG_39541_JBHUDB010000025.1_Halorubrum_laminariae_strain_CCUG_39541_platanus_K_default_25__whole_genome_shotgun_sequence_RM_Type_IIG_2_41378	RM	RM_Type_IIG_2	Defense	_GCA_042677845.1_Halorubrum_laminariae_CCUG_39541_JBHUDB010000025.1_Halorubrum_laminariae_strain_CCUG_39541_platanus_K_default_25__whole_genome_shotgun_sequence_99	_GCA_042677845.1_Halorubrum_laminariae_CCUG_39541_JBHUDB010000025.1_Halorubrum_laminariae_strain_CCUG_39541_platanus_K_default_25__whole_genome_shotgun_sequence_99	_GCA_042677845.1_Halorubrum_laminariae_CCUG_39541_JBHUDB010000025.1_Halorubrum_laminariae_strain_CCUG_39541_platanus_K_default_25__whole_genome_shotgun_sequence_99	1	RM_Type_IIG__Type_IIG_4	Halobacteriota
GCA_042677845.1	_GCA_042677845.1_Halorubrum_laminariae_CCUG_39541_JBHUDB010000025.1_Halorubrum_laminariae_strain_CCUG_39541_platanus_K_default_25__whole_genome_shotgun_sequence_RM_Type_IIG_2_41378	RM	RM_Type_IIG_2	Defense	_GCA_042677845.1_Halorubrum_laminariae_CCUG_39541_JBHUDB010000025.1_Halorubrum_laminariae_strain_CCUG_39541_platanus_K_default_25__whole_genome_shotgun_sequence_99	_GCA_042677845.1_Halorubrum_laminariae_CCUG_39541_JBHUDB010000025.1_Halorubrum_laminariae_strain_CCUG_39541_platanus_K_default_25__whole_genome_shotgun_sequence_99	_GCA_042677845.1_Halorubrum_laminariae_CCUG_39541_JBHUDB010000025.1_Halorubrum_laminariae_strain_CCUG_39541_platanus_K_default_25__whole_genome_shotgun_sequence_99	1	RM_Type_IIG__Type_IIG_4	Halobacteriota
GCA_042677845.1	_GCA_042677845.1_Halorubrum_laminariae_CCUG_39541_JBHUDB010000025.1_Halorubrum_laminariae_strain_CCUG_39541_platanus_K_default_25__whole_genome_shotgun_sequence_SoFic_8757	SoFIC	SoFic	Defense	_GCA_042677845.1_Halorubrum_laminariae_CCUG_39541_JBHUDB010000025.1_Halorubrum_laminariae_strain_CCUG_39541_platanus_K_default_25__whole_genome_shotgun_sequence_110	_GCA_042677845.1_Halorubrum_laminariae_CCUG_39541_JBHUDB010000025.1_Halorubrum_laminariae_strain_CCUG_39541_platanus_K_default_25__whole_genome_shotgun_sequence_110	_GCA_042677845.1_Halorubrum_laminariae_CCUG_39541_JBHUDB010000025.1_Halorubrum_laminariae_strain_CCUG_39541_platanus_K_default_25__whole_genome_shotgun_sequence_110	1	SoFic__SoFic	Halobacteriota
GCA_042677845.1	_GCA_042677845.1_Halorubrum_laminariae_CCUG_39541_JBHUDB010000027.1_Halorubrum_laminariae_strain_CCUG_39541_platanus_K_default_27__whole_genome_shotgun_sequence_RM_Type_IIG_2_35249	RM	RM_Type_IIG_2	Defense	_GCA_042677845.1_Halorubrum_laminariae_CCUG_39541_JBHUDB010000027.1_Halorubrum_laminariae_strain_CCUG_39541_platanus_K_default_27__whole_genome_shotgun_sequence_91	_GCA_042677845.1_Halorubrum_laminariae_CCUG_39541_JBHUDB010000027.1_Halorubrum_laminariae_strain_CCUG_39541_platanus_K_default_27__whole_genome_shotgun_sequence_91	_GCA_042677845.1_Halorubrum_laminariae_CCUG_39541_JBHUDB010000027.1_Halorubrum_laminariae_strain_CCUG_39541_platanus_K_default_27__whole_genome_shotgun_sequence_91	1	RM_Type_IIG__Type_IIG_FAM_0.einsi_trimmed	Halobacteriota
GCA_042677885.1	_GCA_042677885.1_Halomarina_rubra_CGMCC_1.12229_JBHUDC010000003.1_Halomarina_rubra_strain_CGMCC_1.12229_platanus_K_default_3__whole_genome_shotgun_sequence_HEC-05_6081	HEC-05	HEC-05	Defense	_GCA_042677885.1_Halomarina_rubra_CGMCC_1.12229_JBHUDC010000003.1_Halomarina_rubra_strain_CGMCC_1.12229_platanus_K_default_3__whole_genome_shotgun_sequence_765	_GCA_042677885.1_Halomarina_rubra_CGMCC_1.12229_JBHUDC010000003.1_Halomarina_rubra_strain_CGMCC_1.12229_platanus_K_default_3__whole_genome_shotgun_sequence_765	_GCA_042677885.1_Halomarina_rubra_CGMCC_1.12229_JBHUDC010000003.1_Halomarina_rubra_strain_CGMCC_1.12229_platanus_K_default_3__whole_genome_shotgun_sequence_765	1	HEC-05__HEC-05	Halobacteriota
GCA_042677885.1	_GCA_042677885.1_Halomarina_rubra_CGMCC_1.12229_JBHUDC010000003.1_Halomarina_rubra_strain_CGMCC_1.12229_platanus_K_default_3__whole_genome_shotgun_sequence_CBASS_I_6080	CBASS	CBASS_I	Defense	_GCA_042677885.1_Halomarina_rubra_CGMCC_1.12229_JBHUDC010000003.1_Halomarina_rubra_strain_CGMCC_1.12229_platanus_K_default_3__whole_genome_shotgun_sequence_769	_GCA_042677885.1_Halomarina_rubra_CGMCC_1.12229_JBHUDC010000003.1_Halomarina_rubra_strain_CGMCC_1.12229_platanus_K_default_3__whole_genome_shotgun_sequence_770	_GCA_042677885.1_Halomarina_rubra_CGMCC_1.12229_JBHUDC010000003.1_Halomarina_rubra_strain_CGMCC_1.12229_platanus_K_default_3__whole_genome_shotgun_sequence_769,_GCA_042677885.1_Halomarina_rubra_CGMCC_1.12229_JBHUDC010000003.1_Halomarina_rubra_strain_CGMCC_1.12229_platanus_K_default_3__whole_genome_shotgun_sequence_770	2	CBASS__Cyclase_new,CBASS__Effector_2TM_S_2TMBeta	Halobacteriota
GCA_042677885.1	_GCA_042677885.1_Halomarina_rubra_CGMCC_1.12229_JBHUDC010000006.1_Halomarina_rubra_strain_CGMCC_1.12229_platanus_K_default_6__whole_genome_shotgun_sequence_SoFic_16324	SoFIC	SoFic	Defense	_GCA_042677885.1_Halomarina_rubra_CGMCC_1.12229_JBHUDC010000006.1_Halomarina_rubra_strain_CGMCC_1.12229_platanus_K_default_6__whole_genome_shotgun_sequence_23	_GCA_042677885.1_Halomarina_rubra_CGMCC_1.12229_JBHUDC010000006.1_Halomarina_rubra_strain_CGMCC_1.12229_platanus_K_default_6__whole_genome_shotgun_sequence_23	_GCA_042677885.1_Halomarina_rubra_CGMCC_1.12229_JBHUDC010000006.1_Halomarina_rubra_strain_CGMCC_1.12229_platanus_K_default_6__whole_genome_shotgun_sequence_23	1	SoFic__SoFic	Halobacteriota
GCA_042677885.1	_GCA_042677885.1_Halomarina_rubra_CGMCC_1.12229_JBHUDC010000007.1_Halomarina_rubra_strain_CGMCC_1.12229_platanus_K_default_7__whole_genome_shotgun_sequence_Ceres_4658	Ceres	Ceres	Defense	_GCA_042677885.1_Halomarina_rubra_CGMCC_1.12229_JBHUDC010000007.1_Halomarina_rubra_strain_CGMCC_1.12229_platanus_K_default_7__whole_genome_shotgun_sequence_215	_GCA_042677885.1_Halomarina_rubra_CGMCC_1.12229_JBHUDC010000007.1_Halomarina_rubra_strain_CGMCC_1.12229_platanus_K_default_7__whole_genome_shotgun_sequence_215	_GCA_042677885.1_Halomarina_rubra_CGMCC_1.12229_JBHUDC010000007.1_Halomarina_rubra_strain_CGMCC_1.12229_platanus_K_default_7__whole_genome_shotgun_sequence_215	1	Ceres__CrsA1	Halobacteriota
GCA_042677905.1	_GCA_042677905.1_Halobellus_rarus_JCM_23864_JBHUDK010000014.1_Halobellus_rarus_strain_JCM_23864_platanus_K_default_14__whole_genome_shotgun_sequence_Ceres_8126	Ceres	Ceres	Defense	_GCA_042677905.1_Halobellus_rarus_JCM_23864_JBHUDK010000014.1_Halobellus_rarus_strain_JCM_23864_platanus_K_default_14__whole_genome_shotgun_sequence_109	_GCA_042677905.1_Halobellus_rarus_JCM_23864_JBHUDK010000014.1_Halobellus_rarus_strain_JCM_23864_platanus_K_default_14__whole_genome_shotgun_sequence_109	_GCA_042677905.1_Halobellus_rarus_JCM_23864_JBHUDK010000014.1_Halobellus_rarus_strain_JCM_23864_platanus_K_default_14__whole_genome_shotgun_sequence_109	1	Ceres__CrsA1	Halobacteriota
GCA_042677905.1	_GCA_042677905.1_Halobellus_rarus_JCM_23864_JBHUDK010000015.1_Halobellus_rarus_strain_JCM_23864_platanus_K_default_15__whole_genome_shotgun_sequence_AbiE_9247	AbiE	AbiE	Defense	_GCA_042677905.1_Halobellus_rarus_JCM_23864_JBHUDK010000015.1_Halobellus_rarus_strain_JCM_23864_platanus_K_default_15__whole_genome_shotgun_sequence_149	_GCA_042677905.1_Halobellus_rarus_JCM_23864_JBHUDK010000015.1_Halobellus_rarus_strain_JCM_23864_platanus_K_default_15__whole_genome_shotgun_sequence_150	_GCA_042677905.1_Halobellus_rarus_JCM_23864_JBHUDK010000015.1_Halobellus_rarus_strain_JCM_23864_platanus_K_default_15__whole_genome_shotgun_sequence_149,_GCA_042677905.1_Halobellus_rarus_JCM_23864_JBHUDK010000015.1_Halobellus_rarus_strain_JCM_23864_platanus_K_default_15__whole_genome_shotgun_sequence_150	2	AbiEii__AbiEi_1,AbiEii__AbiEii	Halobacteriota
GCA_042677905.1	_GCA_042677905.1_Halobellus_rarus_JCM_23864_JBHUDK010000016.1_Halobellus_rarus_strain_JCM_23864_platanus_K_default_16__whole_genome_shotgun_sequence_RM_Type_IIG_2_35250	RM	RM_Type_IIG_2	Defense	_GCA_042677905.1_Halobellus_rarus_JCM_23864_JBHUDK010000016.1_Halobellus_rarus_strain_JCM_23864_platanus_K_default_16__whole_genome_shotgun_sequence_122	_GCA_042677905.1_Halobellus_rarus_JCM_23864_JBHUDK010000016.1_Halobellus_rarus_strain_JCM_23864_platanus_K_default_16__whole_genome_shotgun_sequence_122	_GCA_042677905.1_Halobellus_rarus_JCM_23864_JBHUDK010000016.1_Halobellus_rarus_strain_JCM_23864_platanus_K_default_16__whole_genome_shotgun_sequence_122	1	RM_Type_IIG__Type_IIG_5	Halobacteriota
GCA_042677905.1	_GCA_042677905.1_Halobellus_rarus_JCM_23864_JBHUDK010000035.1_Halobellus_rarus_strain_JCM_23864_platanus_K_default_35__whole_genome_shotgun_sequence_BREX_I_8128	BREX	BREX_I	Defense	_GCA_042677905.1_Halobellus_rarus_JCM_23864_JBHUDK010000035.1_Halobellus_rarus_strain_JCM_23864_platanus_K_default_35__whole_genome_shotgun_sequence_46	_GCA_042677905.1_Halobellus_rarus_JCM_23864_JBHUDK010000035.1_Halobellus_rarus_strain_JCM_23864_platanus_K_default_35__whole_genome_shotgun_sequence_59	_GCA_042677905.1_Halobellus_rarus_JCM_23864_JBHUDK010000035.1_Halobellus_rarus_strain_JCM_23864_platanus_K_default_35__whole_genome_shotgun_sequence_46,_GCA_042677905.1_Halobellus_rarus_JCM_23864_JBHUDK010000035.1_Halobellus_rarus_strain_JCM_23864_platanus_K_default_35__whole_genome_shotgun_sequence_51,_GCA_042677905.1_Halobellus_rarus_JCM_23864_JBHUDK010000035.1_Halobellus_rarus_strain_JCM_23864_platanus_K_default_35__whole_genome_shotgun_sequence_57,_GCA_042677905.1_Halobellus_rarus_JCM_23864_JBHUDK010000035.1_Halobellus_rarus_strain_JCM_23864_platanus_K_default_35__whole_genome_shotgun_sequence_58,_GCA_042677905.1_Halobellus_rarus_JCM_23864_JBHUDK010000035.1_Halobellus_rarus_strain_JCM_23864_platanus_K_default_35__whole_genome_shotgun_sequence_59	5	BREX__brxB_DUF1788,BREX__brxC,BREX__brxC,BREX__pglX1,BREX__pglZA	Halobacteriota
GCA_042677905.1	_GCA_042677905.1_Halobellus_rarus_JCM_23864_JBHUDK010000035.1_Halobellus_rarus_strain_JCM_23864_platanus_K_default_35__whole_genome_shotgun_sequence_RM_Type_IIG_2_41379	RM	RM_Type_IIG_2	Defense	_GCA_042677905.1_Halobellus_rarus_JCM_23864_JBHUDK010000035.1_Halobellus_rarus_strain_JCM_23864_platanus_K_default_35__whole_genome_shotgun_sequence_51	_GCA_042677905.1_Halobellus_rarus_JCM_23864_JBHUDK010000035.1_Halobellus_rarus_strain_JCM_23864_platanus_K_default_35__whole_genome_shotgun_sequence_51	_GCA_042677905.1_Halobellus_rarus_JCM_23864_JBHUDK010000035.1_Halobellus_rarus_strain_JCM_23864_platanus_K_default_35__whole_genome_shotgun_sequence_51	1	RM_Type_IIG__Type_IIG_4	Halobacteriota
GCA_042677905.1	_GCA_042677905.1_Halobellus_rarus_JCM_23864_JBHUDK010000035.1_Halobellus_rarus_strain_JCM_23864_platanus_K_default_35__whole_genome_shotgun_sequence_RM_Type_IIG_2_41379	RM	RM_Type_IIG_2	Defense	_GCA_042677905.1_Halobellus_rarus_JCM_23864_JBHUDK010000035.1_Halobellus_rarus_strain_JCM_23864_platanus_K_default_35__whole_genome_shotgun_sequence_51	_GCA_042677905.1_Halobellus_rarus_JCM_23864_JBHUDK010000035.1_Halobellus_rarus_strain_JCM_23864_platanus_K_default_35__whole_genome_shotgun_sequence_51	_GCA_042677905.1_Halobellus_rarus_JCM_23864_JBHUDK010000035.1_Halobellus_rarus_strain_JCM_23864_platanus_K_default_35__whole_genome_shotgun_sequence_51	1	RM_Type_IIG__Type_IIG_4	Halobacteriota
GCA_042677905.1	_GCA_042677905.1_Halobellus_rarus_JCM_23864_JBHUDK010000035.1_Halobellus_rarus_strain_JCM_23864_platanus_K_default_35__whole_genome_shotgun_sequence_Kiwa_8129	Kiwa	Kiwa	Defense	_GCA_042677905.1_Halobellus_rarus_JCM_23864_JBHUDK010000035.1_Halobellus_rarus_strain_JCM_23864_platanus_K_default_35__whole_genome_shotgun_sequence_53	_GCA_042677905.1_Halobellus_rarus_JCM_23864_JBHUDK010000035.1_Halobellus_rarus_strain_JCM_23864_platanus_K_default_35__whole_genome_shotgun_sequence_54	_GCA_042677905.1_Halobellus_rarus_JCM_23864_JBHUDK010000035.1_Halobellus_rarus_strain_JCM_23864_platanus_K_default_35__whole_genome_shotgun_sequence_53,_GCA_042677905.1_Halobellus_rarus_JCM_23864_JBHUDK010000035.1_Halobellus_rarus_strain_JCM_23864_platanus_K_default_35__whole_genome_shotgun_sequence_54	2	Kiwa__KwaA,Kiwa__KwaB	Halobacteriota
GCA_042677925.1	_GCA_042677925.1_Haloarchaeobius_litoreus_CGMCC_1.7030_JBHUDO010000004.1_Haloarchaeobius_litoreus_strain_CGMCC_1.7030_GCM70020376_8__whole_genome_shotgun_sequence_SoFic_2721	SoFIC	SoFic	Defense	_GCA_042677925.1_Haloarchaeobius_litoreus_CGMCC_1.7030_JBHUDO010000004.1_Haloarchaeobius_litoreus_strain_CGMCC_1.7030_GCM70020376_8__whole_genome_shotgun_sequence_343	_GCA_042677925.1_Haloarchaeobius_litoreus_CGMCC_1.7030_JBHUDO010000004.1_Haloarchaeobius_litoreus_strain_CGMCC_1.7030_GCM70020376_8__whole_genome_shotgun_sequence_343	_GCA_042677925.1_Haloarchaeobius_litoreus_CGMCC_1.7030_JBHUDO010000004.1_Haloarchaeobius_litoreus_strain_CGMCC_1.7030_GCM70020376_8__whole_genome_shotgun_sequence_343	1	SoFic__SoFic	Halobacteriota
GCA_042677925.1	_GCA_042677925.1_Haloarchaeobius_litoreus_CGMCC_1.7030_JBHUDO010000004.1_Haloarchaeobius_litoreus_strain_CGMCC_1.7030_GCM70020376_8__whole_genome_shotgun_sequence_Ceres_2719	Ceres	Ceres	Defense	_GCA_042677925.1_Haloarchaeobius_litoreus_CGMCC_1.7030_JBHUDO010000004.1_Haloarchaeobius_litoreus_strain_CGMCC_1.7030_GCM70020376_8__whole_genome_shotgun_sequence_386	_GCA_042677925.1_Haloarchaeobius_litoreus_CGMCC_1.7030_JBHUDO010000004.1_Haloarchaeobius_litoreus_strain_CGMCC_1.7030_GCM70020376_8__whole_genome_shotgun_sequence_386	_GCA_042677925.1_Haloarchaeobius_litoreus_CGMCC_1.7030_JBHUDO010000004.1_Haloarchaeobius_litoreus_strain_CGMCC_1.7030_GCM70020376_8__whole_genome_shotgun_sequence_386	1	Ceres__CrsA1	Halobacteriota
GCA_042677925.1	_GCA_042677925.1_Haloarchaeobius_litoreus_CGMCC_1.7030_JBHUDO010000004.1_Haloarchaeobius_litoreus_strain_CGMCC_1.7030_GCM70020376_8__whole_genome_shotgun_sequence_Ceres_2720	Ceres	Ceres	Defense	_GCA_042677925.1_Haloarchaeobius_litoreus_CGMCC_1.7030_JBHUDO010000004.1_Haloarchaeobius_litoreus_strain_CGMCC_1.7030_GCM70020376_8__whole_genome_shotgun_sequence_443	_GCA_042677925.1_Haloarchaeobius_litoreus_CGMCC_1.7030_JBHUDO010000004.1_Haloarchaeobius_litoreus_strain_CGMCC_1.7030_GCM70020376_8__whole_genome_shotgun_sequence_443	_GCA_042677925.1_Haloarchaeobius_litoreus_CGMCC_1.7030_JBHUDO010000004.1_Haloarchaeobius_litoreus_strain_CGMCC_1.7030_GCM70020376_8__whole_genome_shotgun_sequence_443	1	Ceres__CrsA1	Halobacteriota
GCA_042677925.1	_GCA_042677925.1_Haloarchaeobius_litoreus_CGMCC_1.7030_JBHUDO010000004.1_Haloarchaeobius_litoreus_strain_CGMCC_1.7030_GCM70020376_8__whole_genome_shotgun_sequence_BREX_2718	BREX	BREX	Defense	_GCA_042677925.1_Haloarchaeobius_litoreus_CGMCC_1.7030_JBHUDO010000004.1_Haloarchaeobius_litoreus_strain_CGMCC_1.7030_GCM70020376_8__whole_genome_shotgun_sequence_475	_GCA_042677925.1_Haloarchaeobius_litoreus_CGMCC_1.7030_JBHUDO010000004.1_Haloarchaeobius_litoreus_strain_CGMCC_1.7030_GCM70020376_8__whole_genome_shotgun_sequence_483	_GCA_042677925.1_Haloarchaeobius_litoreus_CGMCC_1.7030_JBHUDO010000004.1_Haloarchaeobius_litoreus_strain_CGMCC_1.7030_GCM70020376_8__whole_genome_shotgun_sequence_475,_GCA_042677925.1_Haloarchaeobius_litoreus_CGMCC_1.7030_JBHUDO010000004.1_Haloarchaeobius_litoreus_strain_CGMCC_1.7030_GCM70020376_8__whole_genome_shotgun_sequence_476,_GCA_042677925.1_Haloarchaeobius_litoreus_CGMCC_1.7030_JBHUDO010000004.1_Haloarchaeobius_litoreus_strain_CGMCC_1.7030_GCM70020376_8__whole_genome_shotgun_sequence_477,_GCA_042677925.1_Haloarchaeobius_litoreus_CGMCC_1.7030_JBHUDO010000004.1_Haloarchaeobius_litoreus_strain_CGMCC_1.7030_GCM70020376_8__whole_genome_shotgun_sequence_478,_GCA_042677925.1_Haloarchaeobius_litoreus_CGMCC_1.7030_JBHUDO010000004.1_Haloarchaeobius_litoreus_strain_CGMCC_1.7030_GCM70020376_8__whole_genome_shotgun_sequence_480,_GCA_042677925.1_Haloarchaeobius_litoreus_CGMCC_1.7030_JBHUDO010000004.1_Haloarchaeobius_litoreus_strain_CGMCC_1.7030_GCM70020376_8__whole_genome_shotgun_sequence_482,_GCA_042677925.1_Haloarchaeobius_litoreus_CGMCC_1.7030_JBHUDO010000004.1_Haloarchaeobius_litoreus_strain_CGMCC_1.7030_GCM70020376_8__whole_genome_shotgun_sequence_483	7	BREX__brxA_DUF1819,BREX__brxB_DUF1788,BREX__brxC,BREX__brxE,BREX__brxL,BREX__pglX1,BREX__pglZA	Halobacteriota
GCA_042677925.1	_GCA_042677925.1_Haloarchaeobius_litoreus_CGMCC_1.7030_JBHUDO010000004.1_Haloarchaeobius_litoreus_strain_CGMCC_1.7030_GCM70020376_8__whole_genome_shotgun_sequence_RM_Type_IIG_2_35251	RM	RM_Type_IIG_2	Defense	_GCA_042677925.1_Haloarchaeobius_litoreus_CGMCC_1.7030_JBHUDO010000004.1_Haloarchaeobius_litoreus_strain_CGMCC_1.7030_GCM70020376_8__whole_genome_shotgun_sequence_480	_GCA_042677925.1_Haloarchaeobius_litoreus_CGMCC_1.7030_JBHUDO010000004.1_Haloarchaeobius_litoreus_strain_CGMCC_1.7030_GCM70020376_8__whole_genome_shotgun_sequence_480	_GCA_042677925.1_Haloarchaeobius_litoreus_CGMCC_1.7030_JBHUDO010000004.1_Haloarchaeobius_litoreus_strain_CGMCC_1.7030_GCM70020376_8__whole_genome_shotgun_sequence_480	1	RM_Type_IIG__Type_IIG_4	Halobacteriota
GCA_042677925.1	_GCA_042677925.1_Haloarchaeobius_litoreus_CGMCC_1.7030_JBHUDO010000004.1_Haloarchaeobius_litoreus_strain_CGMCC_1.7030_GCM70020376_8__whole_genome_shotgun_sequence_RM_Type_IIG_2_35251	RM	RM_Type_IIG_2	Defense	_GCA_042677925.1_Haloarchaeobius_litoreus_CGMCC_1.7030_JBHUDO010000004.1_Haloarchaeobius_litoreus_strain_CGMCC_1.7030_GCM70020376_8__whole_genome_shotgun_sequence_480	_GCA_042677925.1_Haloarchaeobius_litoreus_CGMCC_1.7030_JBHUDO010000004.1_Haloarchaeobius_litoreus_strain_CGMCC_1.7030_GCM70020376_8__whole_genome_shotgun_sequence_480	_GCA_042677925.1_Haloarchaeobius_litoreus_CGMCC_1.7030_JBHUDO010000004.1_Haloarchaeobius_litoreus_strain_CGMCC_1.7030_GCM70020376_8__whole_genome_shotgun_sequence_480	1	RM_Type_IIG__Type_IIG_4	Halobacteriota
GCA_042677945.1	_GCA_042677945.1_Haloplanus_litoreus_CGMCC_4.1597_JBHUDN010000014.1_Haloplanus_litoreus_strain_CGMCC_4.1597_platanus_K_21_77_14__whole_genome_shotgun_sequence_BREX_8758	BREX	BREX	Defense	_GCA_042677945.1_Haloplanus_litoreus_CGMCC_4.1597_JBHUDN010000014.1_Haloplanus_litoreus_strain_CGMCC_4.1597_platanus_K_21_77_14__whole_genome_shotgun_sequence_107	_GCA_042677945.1_Haloplanus_litoreus_CGMCC_4.1597_JBHUDN010000014.1_Haloplanus_litoreus_strain_CGMCC_4.1597_platanus_K_21_77_14__whole_genome_shotgun_sequence_117	_GCA_042677945.1_Haloplanus_litoreus_CGMCC_4.1597_JBHUDN010000014.1_Haloplanus_litoreus_strain_CGMCC_4.1597_platanus_K_21_77_14__whole_genome_shotgun_sequence_107,_GCA_042677945.1_Haloplanus_litoreus_CGMCC_4.1597_JBHUDN010000014.1_Haloplanus_litoreus_strain_CGMCC_4.1597_platanus_K_21_77_14__whole_genome_shotgun_sequence_109,_GCA_042677945.1_Haloplanus_litoreus_CGMCC_4.1597_JBHUDN010000014.1_Haloplanus_litoreus_strain_CGMCC_4.1597_platanus_K_21_77_14__whole_genome_shotgun_sequence_112,_GCA_042677945.1_Haloplanus_litoreus_CGMCC_4.1597_JBHUDN010000014.1_Haloplanus_litoreus_strain_CGMCC_4.1597_platanus_K_21_77_14__whole_genome_shotgun_sequence_115,_GCA_042677945.1_Haloplanus_litoreus_CGMCC_4.1597_JBHUDN010000014.1_Haloplanus_litoreus_strain_CGMCC_4.1597_platanus_K_21_77_14__whole_genome_shotgun_sequence_116,_GCA_042677945.1_Haloplanus_litoreus_CGMCC_4.1597_JBHUDN010000014.1_Haloplanus_litoreus_strain_CGMCC_4.1597_platanus_K_21_77_14__whole_genome_shotgun_sequence_117	6	BREX__brxB_DUF1788,BREX__brxC,BREX__brxC,BREX__brxHII,BREX__pglX1,BREX__pglZB	Halobacteriota
GCA_042677945.1	_GCA_042677945.1_Haloplanus_litoreus_CGMCC_4.1597_JBHUDN010000014.1_Haloplanus_litoreus_strain_CGMCC_4.1597_platanus_K_21_77_14__whole_genome_shotgun_sequence_RM_Type_IIG_2_38756	RM	RM_Type_IIG_2	Defense	_GCA_042677945.1_Haloplanus_litoreus_CGMCC_4.1597_JBHUDN010000014.1_Haloplanus_litoreus_strain_CGMCC_4.1597_platanus_K_21_77_14__whole_genome_shotgun_sequence_112	_GCA_042677945.1_Haloplanus_litoreus_CGMCC_4.1597_JBHUDN010000014.1_Haloplanus_litoreus_strain_CGMCC_4.1597_platanus_K_21_77_14__whole_genome_shotgun_sequence_112	_GCA_042677945.1_Haloplanus_litoreus_CGMCC_4.1597_JBHUDN010000014.1_Haloplanus_litoreus_strain_CGMCC_4.1597_platanus_K_21_77_14__whole_genome_shotgun_sequence_112	1	RM_Type_IIG__Type_IIG_4	Halobacteriota
GCA_042677945.1	_GCA_042677945.1_Haloplanus_litoreus_CGMCC_4.1597_JBHUDN010000014.1_Haloplanus_litoreus_strain_CGMCC_4.1597_platanus_K_21_77_14__whole_genome_shotgun_sequence_RM_Type_IIG_2_38756	RM	RM_Type_IIG_2	Defense	_GCA_042677945.1_Haloplanus_litoreus_CGMCC_4.1597_JBHUDN010000014.1_Haloplanus_litoreus_strain_CGMCC_4.1597_platanus_K_21_77_14__whole_genome_shotgun_sequence_112	_GCA_042677945.1_Haloplanus_litoreus_CGMCC_4.1597_JBHUDN010000014.1_Haloplanus_litoreus_strain_CGMCC_4.1597_platanus_K_21_77_14__whole_genome_shotgun_sequence_112	_GCA_042677945.1_Haloplanus_litoreus_CGMCC_4.1597_JBHUDN010000014.1_Haloplanus_litoreus_strain_CGMCC_4.1597_platanus_K_21_77_14__whole_genome_shotgun_sequence_112	1	RM_Type_IIG__Type_IIG_4	Halobacteriota
GCA_042677945.1	_GCA_042677945.1_Haloplanus_litoreus_CGMCC_4.1597_JBHUDN010000014.1_Haloplanus_litoreus_strain_CGMCC_4.1597_platanus_K_21_77_14__whole_genome_shotgun_sequence_Ceres_8759	Ceres	Ceres	Defense	_GCA_042677945.1_Haloplanus_litoreus_CGMCC_4.1597_JBHUDN010000014.1_Haloplanus_litoreus_strain_CGMCC_4.1597_platanus_K_21_77_14__whole_genome_shotgun_sequence_166	_GCA_042677945.1_Haloplanus_litoreus_CGMCC_4.1597_JBHUDN010000014.1_Haloplanus_litoreus_strain_CGMCC_4.1597_platanus_K_21_77_14__whole_genome_shotgun_sequence_166	_GCA_042677945.1_Haloplanus_litoreus_CGMCC_4.1597_JBHUDN010000014.1_Haloplanus_litoreus_strain_CGMCC_4.1597_platanus_K_21_77_14__whole_genome_shotgun_sequence_166	1	Ceres__CrsA1	Halobacteriota
GCA_042677945.1	_GCA_042677945.1_Haloplanus_litoreus_CGMCC_4.1597_JBHUDN010000022.1_Haloplanus_litoreus_strain_CGMCC_4.1597_platanus_K_21_77_22__whole_genome_shotgun_sequence_RM_Type_II_22855	RM	RM_Type_II	Defense	_GCA_042677945.1_Haloplanus_litoreus_CGMCC_4.1597_JBHUDN010000022.1_Haloplanus_litoreus_strain_CGMCC_4.1597_platanus_K_21_77_22__whole_genome_shotgun_sequence_27	_GCA_042677945.1_Haloplanus_litoreus_CGMCC_4.1597_JBHUDN010000022.1_Haloplanus_litoreus_strain_CGMCC_4.1597_platanus_K_21_77_22__whole_genome_shotgun_sequence_28	_GCA_042677945.1_Haloplanus_litoreus_CGMCC_4.1597_JBHUDN010000022.1_Haloplanus_litoreus_strain_CGMCC_4.1597_platanus_K_21_77_22__whole_genome_shotgun_sequence_27,_GCA_042677945.1_Haloplanus_litoreus_CGMCC_4.1597_JBHUDN010000022.1_Haloplanus_litoreus_strain_CGMCC_4.1597_platanus_K_21_77_22__whole_genome_shotgun_sequence_28	2	RM_Type_II__Type_II_MTases_FAM_0,RM_Type_II__Type_II_REase06	Halobacteriota
GCA_042677945.1	_GCA_042677945.1_Haloplanus_litoreus_CGMCC_4.1597_JBHUDN010000024.1_Haloplanus_litoreus_strain_CGMCC_4.1597_platanus_K_21_77_24__whole_genome_shotgun_sequence_DISARM_2_6082	DISARM	DISARM_2	Defense	_GCA_042677945.1_Haloplanus_litoreus_CGMCC_4.1597_JBHUDN010000024.1_Haloplanus_litoreus_strain_CGMCC_4.1597_platanus_K_21_77_24__whole_genome_shotgun_sequence_46	_GCA_042677945.1_Haloplanus_litoreus_CGMCC_4.1597_JBHUDN010000024.1_Haloplanus_litoreus_strain_CGMCC_4.1597_platanus_K_21_77_24__whole_genome_shotgun_sequence_49	_GCA_042677945.1_Haloplanus_litoreus_CGMCC_4.1597_JBHUDN010000024.1_Haloplanus_litoreus_strain_CGMCC_4.1597_platanus_K_21_77_24__whole_genome_shotgun_sequence_46,_GCA_042677945.1_Haloplanus_litoreus_CGMCC_4.1597_JBHUDN010000024.1_Haloplanus_litoreus_strain_CGMCC_4.1597_platanus_K_21_77_24__whole_genome_shotgun_sequence_47,_GCA_042677945.1_Haloplanus_litoreus_CGMCC_4.1597_JBHUDN010000024.1_Haloplanus_litoreus_strain_CGMCC_4.1597_platanus_K_21_77_24__whole_genome_shotgun_sequence_48,_GCA_042677945.1_Haloplanus_litoreus_CGMCC_4.1597_JBHUDN010000024.1_Haloplanus_litoreus_strain_CGMCC_4.1597_platanus_K_21_77_24__whole_genome_shotgun_sequence_49	4	DISARM_2__drmE,DISARM__drmA,DISARM__drmB,DISARM__drmC	Halobacteriota
GCA_042677965.1	_GCA_042677965.1_Halolamina_salifodinae_CCUG_52342_JBHUDF010000004.1_Halolamina_salifodinae_strain_CCUG_52342_platanus_K_21_77_4__whole_genome_shotgun_sequence_AbiE_11507	AbiE	AbiE	Defense	_GCA_042677965.1_Halolamina_salifodinae_CCUG_52342_JBHUDF010000004.1_Halolamina_salifodinae_strain_CCUG_52342_platanus_K_21_77_4__whole_genome_shotgun_sequence_30	_GCA_042677965.1_Halolamina_salifodinae_CCUG_52342_JBHUDF010000004.1_Halolamina_salifodinae_strain_CCUG_52342_platanus_K_21_77_4__whole_genome_shotgun_sequence_31	_GCA_042677965.1_Halolamina_salifodinae_CCUG_52342_JBHUDF010000004.1_Halolamina_salifodinae_strain_CCUG_52342_platanus_K_21_77_4__whole_genome_shotgun_sequence_30,_GCA_042677965.1_Halolamina_salifodinae_CCUG_52342_JBHUDF010000004.1_Halolamina_salifodinae_strain_CCUG_52342_platanus_K_21_77_4__whole_genome_shotgun_sequence_31	2	AbiEii__AbiEi_1,AbiEii__AbiEii	Halobacteriota
GCA_042677965.1	_GCA_042677965.1_Halolamina_salifodinae_CCUG_52342_JBHUDF010000012.1_Halolamina_salifodinae_strain_CCUG_52342_platanus_K_21_77_12__whole_genome_shotgun_sequence_Ceres_2259	Ceres	Ceres	Defense	_GCA_042677965.1_Halolamina_salifodinae_CCUG_52342_JBHUDF010000012.1_Halolamina_salifodinae_strain_CCUG_52342_platanus_K_21_77_12__whole_genome_shotgun_sequence_52	_GCA_042677965.1_Halolamina_salifodinae_CCUG_52342_JBHUDF010000012.1_Halolamina_salifodinae_strain_CCUG_52342_platanus_K_21_77_12__whole_genome_shotgun_sequence_52	_GCA_042677965.1_Halolamina_salifodinae_CCUG_52342_JBHUDF010000012.1_Halolamina_salifodinae_strain_CCUG_52342_platanus_K_21_77_12__whole_genome_shotgun_sequence_52	1	Ceres__CrsA1	Halobacteriota
GCA_042677965.1	_GCA_042677965.1_Halolamina_salifodinae_CCUG_52342_JBHUDF010000013.1_Halolamina_salifodinae_strain_CCUG_52342_platanus_K_21_77_13__whole_genome_shotgun_sequence_RM_Type_IIG_2_23231	RM	RM_Type_IIG_2	Defense	_GCA_042677965.1_Halolamina_salifodinae_CCUG_52342_JBHUDF010000013.1_Halolamina_salifodinae_strain_CCUG_52342_platanus_K_21_77_13__whole_genome_shotgun_sequence_66	_GCA_042677965.1_Halolamina_salifodinae_CCUG_52342_JBHUDF010000013.1_Halolamina_salifodinae_strain_CCUG_52342_platanus_K_21_77_13__whole_genome_shotgun_sequence_66	_GCA_042677965.1_Halolamina_salifodinae_CCUG_52342_JBHUDF010000013.1_Halolamina_salifodinae_strain_CCUG_52342_platanus_K_21_77_13__whole_genome_shotgun_sequence_66	1	RM_Type_IIG__Type_IIG_FAM_0.einsi_trimmed	Halobacteriota
GCA_042677965.1	_GCA_042677965.1_Halolamina_salifodinae_CCUG_52342_JBHUDF010000014.1_Halolamina_salifodinae_strain_CCUG_52342_platanus_K_21_77_14__whole_genome_shotgun_sequence_SoFic_6083	SoFIC	SoFic	Defense	_GCA_042677965.1_Halolamina_salifodinae_CCUG_52342_JBHUDF010000014.1_Halolamina_salifodinae_strain_CCUG_52342_platanus_K_21_77_14__whole_genome_shotgun_sequence_701	_GCA_042677965.1_Halolamina_salifodinae_CCUG_52342_JBHUDF010000014.1_Halolamina_salifodinae_strain_CCUG_52342_platanus_K_21_77_14__whole_genome_shotgun_sequence_701	_GCA_042677965.1_Halolamina_salifodinae_CCUG_52342_JBHUDF010000014.1_Halolamina_salifodinae_strain_CCUG_52342_platanus_K_21_77_14__whole_genome_shotgun_sequence_701	1	SoFic__SoFic	Halobacteriota
GCA_043797265.1	_GCA_043797265.1_archaeon_JAZDPV010000001.1_MAG:_archaeon_isolate_MEGAHIT-group-0.861_k141_9936__whole_genome_shotgun_sequence_RM_Type_I_32249	RM	RM_Type_I	Defense	_GCA_043797265.1_archaeon_JAZDPV010000001.1_MAG:_archaeon_isolate_MEGAHIT-group-0.861_k141_9936__whole_genome_shotgun_sequence_60	_GCA_043797265.1_archaeon_JAZDPV010000001.1_MAG:_archaeon_isolate_MEGAHIT-group-0.861_k141_9936__whole_genome_shotgun_sequence_62	_GCA_043797265.1_archaeon_JAZDPV010000001.1_MAG:_archaeon_isolate_MEGAHIT-group-0.861_k141_9936__whole_genome_shotgun_sequence_60,_GCA_043797265.1_archaeon_JAZDPV010000001.1_MAG:_archaeon_isolate_MEGAHIT-group-0.861_k141_9936__whole_genome_shotgun_sequence_62	2	RM__Type_I_MTases_FAM_1,RM__Type_I_S_51	Nanobdellota
GCA_043797265.1	_GCA_043797265.1_archaeon_JAZDPV010000012.1_MAG:_archaeon_isolate_MEGAHIT-group-0.861_k141_1627354__whole_genome_shotgun_sequence_RM_Type_IIG_2_35262	RM	RM_Type_IIG_2	Defense	_GCA_043797265.1_archaeon_JAZDPV010000012.1_MAG:_archaeon_isolate_MEGAHIT-group-0.861_k141_1627354__whole_genome_shotgun_sequence_76	_GCA_043797265.1_archaeon_JAZDPV010000012.1_MAG:_archaeon_isolate_MEGAHIT-group-0.861_k141_1627354__whole_genome_shotgun_sequence_76	_GCA_043797265.1_archaeon_JAZDPV010000012.1_MAG:_archaeon_isolate_MEGAHIT-group-0.861_k141_1627354__whole_genome_shotgun_sequence_76	1	RM_Type_IIG__Type_IIG_FAM_0.einsi_trimmed	Nanobdellota
GCA_042677985.1	_GCA_042677985.1_Halohasta_litorea_CGMCC_4.7318_JBHUDM010000002.1_Halohasta_litorea_strain_CGMCC_4.7318_spades_K_25_97_2__whole_genome_shotgun_sequence_BREX_2260	BREX	BREX	Defense	_GCA_042677985.1_Halohasta_litorea_CGMCC_4.7318_JBHUDM010000002.1_Halohasta_litorea_strain_CGMCC_4.7318_spades_K_25_97_2__whole_genome_shotgun_sequence_336	_GCA_042677985.1_Halohasta_litorea_CGMCC_4.7318_JBHUDM010000002.1_Halohasta_litorea_strain_CGMCC_4.7318_spades_K_25_97_2__whole_genome_shotgun_sequence_345	_GCA_042677985.1_Halohasta_litorea_CGMCC_4.7318_JBHUDM010000002.1_Halohasta_litorea_strain_CGMCC_4.7318_spades_K_25_97_2__whole_genome_shotgun_sequence_336,_GCA_042677985.1_Halohasta_litorea_CGMCC_4.7318_JBHUDM010000002.1_Halohasta_litorea_strain_CGMCC_4.7318_spades_K_25_97_2__whole_genome_shotgun_sequence_337,_GCA_042677985.1_Halohasta_litorea_CGMCC_4.7318_JBHUDM010000002.1_Halohasta_litorea_strain_CGMCC_4.7318_spades_K_25_97_2__whole_genome_shotgun_sequence_340,_GCA_042677985.1_Halohasta_litorea_CGMCC_4.7318_JBHUDM010000002.1_Halohasta_litorea_strain_CGMCC_4.7318_spades_K_25_97_2__whole_genome_shotgun_sequence_342,_GCA_042677985.1_Halohasta_litorea_CGMCC_4.7318_JBHUDM010000002.1_Halohasta_litorea_strain_CGMCC_4.7318_spades_K_25_97_2__whole_genome_shotgun_sequence_343,_GCA_042677985.1_Halohasta_litorea_CGMCC_4.7318_JBHUDM010000002.1_Halohasta_litorea_strain_CGMCC_4.7318_spades_K_25_97_2__whole_genome_shotgun_sequence_344,_GCA_042677985.1_Halohasta_litorea_CGMCC_4.7318_JBHUDM010000002.1_Halohasta_litorea_strain_CGMCC_4.7318_spades_K_25_97_2__whole_genome_shotgun_sequence_345	7	BREX__brxA_DUF1819,BREX__brxB_DUF1788,BREX__brxC,BREX__brxE,BREX__brxL,BREX__pglX1,BREX__pglZA	Halobacteriota
GCA_042677985.1	_GCA_042677985.1_Halohasta_litorea_CGMCC_4.7318_JBHUDM010000002.1_Halohasta_litorea_strain_CGMCC_4.7318_spades_K_25_97_2__whole_genome_shotgun_sequence_RM_Type_IIG_2_36724	RM	RM_Type_IIG_2	Defense	_GCA_042677985.1_Halohasta_litorea_CGMCC_4.7318_JBHUDM010000002.1_Halohasta_litorea_strain_CGMCC_4.7318_spades_K_25_97_2__whole_genome_shotgun_sequence_340	_GCA_042677985.1_Halohasta_litorea_CGMCC_4.7318_JBHUDM010000002.1_Halohasta_litorea_strain_CGMCC_4.7318_spades_K_25_97_2__whole_genome_shotgun_sequence_340	_GCA_042677985.1_Halohasta_litorea_CGMCC_4.7318_JBHUDM010000002.1_Halohasta_litorea_strain_CGMCC_4.7318_spades_K_25_97_2__whole_genome_shotgun_sequence_340	1	RM_Type_IIG__Type_IIG_4	Halobacteriota
GCA_042677985.1	_GCA_042677985.1_Halohasta_litorea_CGMCC_4.7318_JBHUDM010000002.1_Halohasta_litorea_strain_CGMCC_4.7318_spades_K_25_97_2__whole_genome_shotgun_sequence_RM_Type_IIG_2_36724	RM	RM_Type_IIG_2	Defense	_GCA_042677985.1_Halohasta_litorea_CGMCC_4.7318_JBHUDM010000002.1_Halohasta_litorea_strain_CGMCC_4.7318_spades_K_25_97_2__whole_genome_shotgun_sequence_340	_GCA_042677985.1_Halohasta_litorea_CGMCC_4.7318_JBHUDM010000002.1_Halohasta_litorea_strain_CGMCC_4.7318_spades_K_25_97_2__whole_genome_shotgun_sequence_340	_GCA_042677985.1_Halohasta_litorea_CGMCC_4.7318_JBHUDM010000002.1_Halohasta_litorea_strain_CGMCC_4.7318_spades_K_25_97_2__whole_genome_shotgun_sequence_340	1	RM_Type_IIG__Type_IIG_4	Halobacteriota
GCA_042677985.1	_GCA_042677985.1_Halohasta_litorea_CGMCC_4.7318_JBHUDM010000002.1_Halohasta_litorea_strain_CGMCC_4.7318_spades_K_25_97_2__whole_genome_shotgun_sequence_RM_Type_IV_36725	RM	RM_Type_IV	Defense	_GCA_042677985.1_Halohasta_litorea_CGMCC_4.7318_JBHUDM010000002.1_Halohasta_litorea_strain_CGMCC_4.7318_spades_K_25_97_2__whole_genome_shotgun_sequence_372	_GCA_042677985.1_Halohasta_litorea_CGMCC_4.7318_JBHUDM010000002.1_Halohasta_litorea_strain_CGMCC_4.7318_spades_K_25_97_2__whole_genome_shotgun_sequence_373	_GCA_042677985.1_Halohasta_litorea_CGMCC_4.7318_JBHUDM010000002.1_Halohasta_litorea_strain_CGMCC_4.7318_spades_K_25_97_2__whole_genome_shotgun_sequence_372,_GCA_042677985.1_Halohasta_litorea_CGMCC_4.7318_JBHUDM010000002.1_Halohasta_litorea_strain_CGMCC_4.7318_spades_K_25_97_2__whole_genome_shotgun_sequence_373	2	RM_Type_IV__FAM_1,RM_Type_IV__Type_IV_01	Halobacteriota
GCA_042677985.1	_GCA_042677985.1_Halohasta_litorea_CGMCC_4.7318_JBHUDM010000007.1_Halohasta_litorea_strain_CGMCC_4.7318_spades_K_25_97_7__whole_genome_shotgun_sequence_Ceres_15771	Ceres	Ceres	Defense	_GCA_042677985.1_Halohasta_litorea_CGMCC_4.7318_JBHUDM010000007.1_Halohasta_litorea_strain_CGMCC_4.7318_spades_K_25_97_7__whole_genome_shotgun_sequence_53	_GCA_042677985.1_Halohasta_litorea_CGMCC_4.7318_JBHUDM010000007.1_Halohasta_litorea_strain_CGMCC_4.7318_spades_K_25_97_7__whole_genome_shotgun_sequence_53	_GCA_042677985.1_Halohasta_litorea_CGMCC_4.7318_JBHUDM010000007.1_Halohasta_litorea_strain_CGMCC_4.7318_spades_K_25_97_7__whole_genome_shotgun_sequence_53	1	Ceres__CrsA1	Halobacteriota
GCA_042677985.1	_GCA_042677985.1_Halohasta_litorea_CGMCC_4.7318_JBHUDM010000008.1_Halohasta_litorea_strain_CGMCC_4.7318_spades_K_25_97_8__whole_genome_shotgun_sequence_AbiE_8130	AbiE	AbiE	Defense	_GCA_042677985.1_Halohasta_litorea_CGMCC_4.7318_JBHUDM010000008.1_Halohasta_litorea_strain_CGMCC_4.7318_spades_K_25_97_8__whole_genome_shotgun_sequence_4	_GCA_042677985.1_Halohasta_litorea_CGMCC_4.7318_JBHUDM010000008.1_Halohasta_litorea_strain_CGMCC_4.7318_spades_K_25_97_8__whole_genome_shotgun_sequence_5	_GCA_042677985.1_Halohasta_litorea_CGMCC_4.7318_JBHUDM010000008.1_Halohasta_litorea_strain_CGMCC_4.7318_spades_K_25_97_8__whole_genome_shotgun_sequence_4,_GCA_042677985.1_Halohasta_litorea_CGMCC_4.7318_JBHUDM010000008.1_Halohasta_litorea_strain_CGMCC_4.7318_spades_K_25_97_8__whole_genome_shotgun_sequence_5	2	AbiEii__AbiEi_1,AbiEii__AbiEii	Halobacteriota
GCA_042678005.1	_GCA_042678005.1_Halolamina_salina_CCUG_61259_JBHUDH010000066.1_Halolamina_salina_strain_CCUG_61259_platanus_K_21_77_66__whole_genome_shotgun_sequence_RM_Type_I_36256	RM	RM_Type_I	Defense	_GCA_042678005.1_Halolamina_salina_CCUG_61259_JBHUDH010000066.1_Halolamina_salina_strain_CCUG_61259_platanus_K_21_77_66__whole_genome_shotgun_sequence_36	_GCA_042678005.1_Halolamina_salina_CCUG_61259_JBHUDH010000066.1_Halolamina_salina_strain_CCUG_61259_platanus_K_21_77_66__whole_genome_shotgun_sequence_38	_GCA_042678005.1_Halolamina_salina_CCUG_61259_JBHUDH010000066.1_Halolamina_salina_strain_CCUG_61259_platanus_K_21_77_66__whole_genome_shotgun_sequence_36,_GCA_042678005.1_Halolamina_salina_CCUG_61259_JBHUDH010000066.1_Halolamina_salina_strain_CCUG_61259_platanus_K_21_77_66__whole_genome_shotgun_sequence_37,_GCA_042678005.1_Halolamina_salina_CCUG_61259_JBHUDH010000066.1_Halolamina_salina_strain_CCUG_61259_platanus_K_21_77_66__whole_genome_shotgun_sequence_38	3	RM__Type_I_MTases_FAM_0,RM__Type_I_REases_FAM_0.einsi_trimmed,RM__Type_I_S_51	Halobacteriota
GCA_042678005.1	_GCA_042678005.1_Halolamina_salina_CCUG_61259_JBHUDH010000118.1_Halolamina_salina_strain_CCUG_61259_platanus_K_21_77_118__whole_genome_shotgun_sequence_RM_Type_IIG_2_35252	RM	RM_Type_IIG_2	Defense	_GCA_042678005.1_Halolamina_salina_CCUG_61259_JBHUDH010000118.1_Halolamina_salina_strain_CCUG_61259_platanus_K_21_77_118__whole_genome_shotgun_sequence_9	_GCA_042678005.1_Halolamina_salina_CCUG_61259_JBHUDH010000118.1_Halolamina_salina_strain_CCUG_61259_platanus_K_21_77_118__whole_genome_shotgun_sequence_9	_GCA_042678005.1_Halolamina_salina_CCUG_61259_JBHUDH010000118.1_Halolamina_salina_strain_CCUG_61259_platanus_K_21_77_118__whole_genome_shotgun_sequence_9	1	RM_Type_IIG__Type_IIG_5	Halobacteriota
GCA_042678005.1	_GCA_042678005.1_Halolamina_salina_CCUG_61259_JBHUDH010000187.1_Halolamina_salina_strain_CCUG_61259_platanus_K_21_77_187__whole_genome_shotgun_sequence_RM_Type_II_38757	RM	RM_Type_II	Defense	_GCA_042678005.1_Halolamina_salina_CCUG_61259_JBHUDH010000187.1_Halolamina_salina_strain_CCUG_61259_platanus_K_21_77_187__whole_genome_shotgun_sequence_13	_GCA_042678005.1_Halolamina_salina_CCUG_61259_JBHUDH010000187.1_Halolamina_salina_strain_CCUG_61259_platanus_K_21_77_187__whole_genome_shotgun_sequence_16	_GCA_042678005.1_Halolamina_salina_CCUG_61259_JBHUDH010000187.1_Halolamina_salina_strain_CCUG_61259_platanus_K_21_77_187__whole_genome_shotgun_sequence_13,_GCA_042678005.1_Halolamina_salina_CCUG_61259_JBHUDH010000187.1_Halolamina_salina_strain_CCUG_61259_platanus_K_21_77_187__whole_genome_shotgun_sequence_16	2	RM_Type_II__Type_II_MTases_FAM_20,RM_Type_II__Type_II_REase06	Halobacteriota
GCA_042678005.1	_GCA_042678005.1_Halolamina_salina_CCUG_61259_JBHUDH010000245.1_Halolamina_salina_strain_CCUG_61259_platanus_K_21_77_245__whole_genome_shotgun_sequence_pAgo_S2B_4262	pAgo	pAgo_S2B	Defense	_GCA_042678005.1_Halolamina_salina_CCUG_61259_JBHUDH010000245.1_Halolamina_salina_strain_CCUG_61259_platanus_K_21_77_245__whole_genome_shotgun_sequence_8	_GCA_042678005.1_Halolamina_salina_CCUG_61259_JBHUDH010000245.1_Halolamina_salina_strain_CCUG_61259_platanus_K_21_77_245__whole_genome_shotgun_sequence_9	_GCA_042678005.1_Halolamina_salina_CCUG_61259_JBHUDH010000245.1_Halolamina_salina_strain_CCUG_61259_platanus_K_21_77_245__whole_genome_shotgun_sequence_8,_GCA_042678005.1_Halolamina_salina_CCUG_61259_JBHUDH010000245.1_Halolamina_salina_strain_CCUG_61259_platanus_K_21_77_245__whole_genome_shotgun_sequence_9	2	pAgo__XAPAZ,pAgo__pAgo_S2B	Halobacteriota
GCA_042678005.1	_GCA_042678005.1_Halolamina_salina_CCUG_61259_JBHUDH010000255.1_Halolamina_salina_strain_CCUG_61259_platanus_K_21_77_255__whole_genome_shotgun_sequence_RM_Type_IIG_2_42857	RM	RM_Type_IIG_2	Defense	_GCA_042678005.1_Halolamina_salina_CCUG_61259_JBHUDH010000255.1_Halolamina_salina_strain_CCUG_61259_platanus_K_21_77_255__whole_genome_shotgun_sequence_1	_GCA_042678005.1_Halolamina_salina_CCUG_61259_JBHUDH010000255.1_Halolamina_salina_strain_CCUG_61259_platanus_K_21_77_255__whole_genome_shotgun_sequence_1	_GCA_042678005.1_Halolamina_salina_CCUG_61259_JBHUDH010000255.1_Halolamina_salina_strain_CCUG_61259_platanus_K_21_77_255__whole_genome_shotgun_sequence_1	1	RM_Type_IIG__Type_IIG_FAM_0.einsi_trimmed	Halobacteriota
GCA_042678025.1	_GCA_042678025.1_Haloplanus_ruber_CGMCC_4.7499_JBHUDL010000002.1_Haloplanus_ruber_strain_CGMCC_4.7499_platanus_K_default_2__whole_genome_shotgun_sequence_SoFic_17714	SoFIC	SoFic	Defense	_GCA_042678025.1_Haloplanus_ruber_CGMCC_4.7499_JBHUDL010000002.1_Haloplanus_ruber_strain_CGMCC_4.7499_platanus_K_default_2__whole_genome_shotgun_sequence_12	_GCA_042678025.1_Haloplanus_ruber_CGMCC_4.7499_JBHUDL010000002.1_Haloplanus_ruber_strain_CGMCC_4.7499_platanus_K_default_2__whole_genome_shotgun_sequence_12	_GCA_042678025.1_Haloplanus_ruber_CGMCC_4.7499_JBHUDL010000002.1_Haloplanus_ruber_strain_CGMCC_4.7499_platanus_K_default_2__whole_genome_shotgun_sequence_12	1	SoFic__SoFic	Halobacteriota
GCA_042678025.1	_GCA_042678025.1_Haloplanus_ruber_CGMCC_4.7499_JBHUDL010000004.1_Haloplanus_ruber_strain_CGMCC_4.7499_platanus_K_default_4__whole_genome_shotgun_sequence_DS-11_12495	DS-11	DS-11	Defense	_GCA_042678025.1_Haloplanus_ruber_CGMCC_4.7499_JBHUDL010000004.1_Haloplanus_ruber_strain_CGMCC_4.7499_platanus_K_default_4__whole_genome_shotgun_sequence_132	_GCA_042678025.1_Haloplanus_ruber_CGMCC_4.7499_JBHUDL010000004.1_Haloplanus_ruber_strain_CGMCC_4.7499_platanus_K_default_4__whole_genome_shotgun_sequence_132	_GCA_042678025.1_Haloplanus_ruber_CGMCC_4.7499_JBHUDL010000004.1_Haloplanus_ruber_strain_CGMCC_4.7499_platanus_K_default_4__whole_genome_shotgun_sequence_132	1	DS-11__DS-11	Halobacteriota
GCA_042678025.1	_GCA_042678025.1_Haloplanus_ruber_CGMCC_4.7499_JBHUDL010000010.1_Haloplanus_ruber_strain_CGMCC_4.7499_platanus_K_default_10__whole_genome_shotgun_sequence_RM_Type_IV_37594	RM	RM_Type_IV	Defense	_GCA_042678025.1_Haloplanus_ruber_CGMCC_4.7499_JBHUDL010000010.1_Haloplanus_ruber_strain_CGMCC_4.7499_platanus_K_default_10__whole_genome_shotgun_sequence_668	_GCA_042678025.1_Haloplanus_ruber_CGMCC_4.7499_JBHUDL010000010.1_Haloplanus_ruber_strain_CGMCC_4.7499_platanus_K_default_10__whole_genome_shotgun_sequence_669	_GCA_042678025.1_Haloplanus_ruber_CGMCC_4.7499_JBHUDL010000010.1_Haloplanus_ruber_strain_CGMCC_4.7499_platanus_K_default_10__whole_genome_shotgun_sequence_668,_GCA_042678025.1_Haloplanus_ruber_CGMCC_4.7499_JBHUDL010000010.1_Haloplanus_ruber_strain_CGMCC_4.7499_platanus_K_default_10__whole_genome_shotgun_sequence_669	2	RM_Type_IV__FAM_1,RM_Type_IV__Type_IV_01	Halobacteriota
GCA_042678025.1	_GCA_042678025.1_Haloplanus_ruber_CGMCC_4.7499_JBHUDL010000011.1_Haloplanus_ruber_strain_CGMCC_4.7499_platanus_K_default_11__whole_genome_shotgun_sequence_Ceres_11598	Ceres	Ceres	Defense	_GCA_042678025.1_Haloplanus_ruber_CGMCC_4.7499_JBHUDL010000011.1_Haloplanus_ruber_strain_CGMCC_4.7499_platanus_K_default_11__whole_genome_shotgun_sequence_28	_GCA_042678025.1_Haloplanus_ruber_CGMCC_4.7499_JBHUDL010000011.1_Haloplanus_ruber_strain_CGMCC_4.7499_platanus_K_default_11__whole_genome_shotgun_sequence_28	_GCA_042678025.1_Haloplanus_ruber_CGMCC_4.7499_JBHUDL010000011.1_Haloplanus_ruber_strain_CGMCC_4.7499_platanus_K_default_11__whole_genome_shotgun_sequence_28	1	Ceres__CrsA1	Halobacteriota
GCA_042678025.1	_GCA_042678025.1_Haloplanus_ruber_CGMCC_4.7499_JBHUDL010000016.1_Haloplanus_ruber_strain_CGMCC_4.7499_platanus_K_default_16__whole_genome_shotgun_sequence_RM_Type_IIG_2_41835	RM	RM_Type_IIG_2	Defense	_GCA_042678025.1_Haloplanus_ruber_CGMCC_4.7499_JBHUDL010000016.1_Haloplanus_ruber_strain_CGMCC_4.7499_platanus_K_default_16__whole_genome_shotgun_sequence_1	_GCA_042678025.1_Haloplanus_ruber_CGMCC_4.7499_JBHUDL010000016.1_Haloplanus_ruber_strain_CGMCC_4.7499_platanus_K_default_16__whole_genome_shotgun_sequence_1	_GCA_042678025.1_Haloplanus_ruber_CGMCC_4.7499_JBHUDL010000016.1_Haloplanus_ruber_strain_CGMCC_4.7499_platanus_K_default_16__whole_genome_shotgun_sequence_1	1	RM_Type_IIG__Type_IIG_5	Halobacteriota
GCA_042678045.1	_GCA_042678045.1_Haloarchaeobius_amylolyticus_CCUG_50883_JBHUDI010000003.1_Haloarchaeobius_amylolyticus_strain_CCUG_50883_GCM70020382_6__whole_genome_shotgun_sequence_SoFic_4659	SoFIC	SoFic	Defense	_GCA_042678045.1_Haloarchaeobius_amylolyticus_CCUG_50883_JBHUDI010000003.1_Haloarchaeobius_amylolyticus_strain_CCUG_50883_GCM70020382_6__whole_genome_shotgun_sequence_37	_GCA_042678045.1_Haloarchaeobius_amylolyticus_CCUG_50883_JBHUDI010000003.1_Haloarchaeobius_amylolyticus_strain_CCUG_50883_GCM70020382_6__whole_genome_shotgun_sequence_37	_GCA_042678045.1_Haloarchaeobius_amylolyticus_CCUG_50883_JBHUDI010000003.1_Haloarchaeobius_amylolyticus_strain_CCUG_50883_GCM70020382_6__whole_genome_shotgun_sequence_37	1	SoFic__SoFic	Halobacteriota
GCA_042678065.1	_GCA_042678065.1_Halobellus_litoreus_CGMCC_4.1410_JBHUDP010000001.1_Halobellus_litoreus_strain_CGMCC_4.1410_idba_17_124_22_1__whole_genome_shotgun_sequence_RM_Type_IIG_2_36726	RM	RM_Type_IIG_2	Defense	_GCA_042678065.1_Halobellus_litoreus_CGMCC_4.1410_JBHUDP010000001.1_Halobellus_litoreus_strain_CGMCC_4.1410_idba_17_124_22_1__whole_genome_shotgun_sequence_286	_GCA_042678065.1_Halobellus_litoreus_CGMCC_4.1410_JBHUDP010000001.1_Halobellus_litoreus_strain_CGMCC_4.1410_idba_17_124_22_1__whole_genome_shotgun_sequence_286	_GCA_042678065.1_Halobellus_litoreus_CGMCC_4.1410_JBHUDP010000001.1_Halobellus_litoreus_strain_CGMCC_4.1410_idba_17_124_22_1__whole_genome_shotgun_sequence_286	1	RM_Type_IIG__Type_IIG_5	Halobacteriota
GCA_042678065.1	_GCA_042678065.1_Halobellus_litoreus_CGMCC_4.1410_JBHUDP010000001.1_Halobellus_litoreus_strain_CGMCC_4.1410_idba_17_124_22_1__whole_genome_shotgun_sequence_RM_Type_IV_36727	RM	RM_Type_IV	Defense	_GCA_042678065.1_Halobellus_litoreus_CGMCC_4.1410_JBHUDP010000001.1_Halobellus_litoreus_strain_CGMCC_4.1410_idba_17_124_22_1__whole_genome_shotgun_sequence_287	_GCA_042678065.1_Halobellus_litoreus_CGMCC_4.1410_JBHUDP010000001.1_Halobellus_litoreus_strain_CGMCC_4.1410_idba_17_124_22_1__whole_genome_shotgun_sequence_288	_GCA_042678065.1_Halobellus_litoreus_CGMCC_4.1410_JBHUDP010000001.1_Halobellus_litoreus_strain_CGMCC_4.1410_idba_17_124_22_1__whole_genome_shotgun_sequence_287,_GCA_042678065.1_Halobellus_litoreus_CGMCC_4.1410_JBHUDP010000001.1_Halobellus_litoreus_strain_CGMCC_4.1410_idba_17_124_22_1__whole_genome_shotgun_sequence_288	2	RM_Type_IV__FAM_1,RM_Type_IV__Type_IV_01	Halobacteriota
GCA_042678065.1	_GCA_042678065.1_Halobellus_litoreus_CGMCC_4.1410_JBHUDP010000008.1_Halobellus_litoreus_strain_CGMCC_4.1410_idba_17_124_22_8__whole_genome_shotgun_sequence_BREX_I_6400	BREX	BREX_I	Defense	_GCA_042678065.1_Halobellus_litoreus_CGMCC_4.1410_JBHUDP010000008.1_Halobellus_litoreus_strain_CGMCC_4.1410_idba_17_124_22_8__whole_genome_shotgun_sequence_12	_GCA_042678065.1_Halobellus_litoreus_CGMCC_4.1410_JBHUDP010000008.1_Halobellus_litoreus_strain_CGMCC_4.1410_idba_17_124_22_8__whole_genome_shotgun_sequence_16	_GCA_042678065.1_Halobellus_litoreus_CGMCC_4.1410_JBHUDP010000008.1_Halobellus_litoreus_strain_CGMCC_4.1410_idba_17_124_22_8__whole_genome_shotgun_sequence_12,_GCA_042678065.1_Halobellus_litoreus_CGMCC_4.1410_JBHUDP010000008.1_Halobellus_litoreus_strain_CGMCC_4.1410_idba_17_124_22_8__whole_genome_shotgun_sequence_13,_GCA_042678065.1_Halobellus_litoreus_CGMCC_4.1410_JBHUDP010000008.1_Halobellus_litoreus_strain_CGMCC_4.1410_idba_17_124_22_8__whole_genome_shotgun_sequence_14,_GCA_042678065.1_Halobellus_litoreus_CGMCC_4.1410_JBHUDP010000008.1_Halobellus_litoreus_strain_CGMCC_4.1410_idba_17_124_22_8__whole_genome_shotgun_sequence_15,_GCA_042678065.1_Halobellus_litoreus_CGMCC_4.1410_JBHUDP010000008.1_Halobellus_litoreus_strain_CGMCC_4.1410_idba_17_124_22_8__whole_genome_shotgun_sequence_16	5	BREX__brxA_DUF1819,BREX__brxB_DUF1788,BREX__brxC,BREX__brxC,BREX__pglX1	Halobacteriota
GCA_042678065.1	_GCA_042678065.1_Halobellus_litoreus_CGMCC_4.1410_JBHUDP010000008.1_Halobellus_litoreus_strain_CGMCC_4.1410_idba_17_124_22_8__whole_genome_shotgun_sequence_RM_Type_IIG_2_41380	RM	RM_Type_IIG_2	Defense	_GCA_042678065.1_Halobellus_litoreus_CGMCC_4.1410_JBHUDP010000008.1_Halobellus_litoreus_strain_CGMCC_4.1410_idba_17_124_22_8__whole_genome_shotgun_sequence_16	_GCA_042678065.1_Halobellus_litoreus_CGMCC_4.1410_JBHUDP010000008.1_Halobellus_litoreus_strain_CGMCC_4.1410_idba_17_124_22_8__whole_genome_shotgun_sequence_16	_GCA_042678065.1_Halobellus_litoreus_CGMCC_4.1410_JBHUDP010000008.1_Halobellus_litoreus_strain_CGMCC_4.1410_idba_17_124_22_8__whole_genome_shotgun_sequence_16	1	RM_Type_IIG__Type_IIG_4	Halobacteriota
GCA_042678065.1	_GCA_042678065.1_Halobellus_litoreus_CGMCC_4.1410_JBHUDP010000008.1_Halobellus_litoreus_strain_CGMCC_4.1410_idba_17_124_22_8__whole_genome_shotgun_sequence_RM_Type_IIG_2_41380	RM	RM_Type_IIG_2	Defense	_GCA_042678065.1_Halobellus_litoreus_CGMCC_4.1410_JBHUDP010000008.1_Halobellus_litoreus_strain_CGMCC_4.1410_idba_17_124_22_8__whole_genome_shotgun_sequence_16	_GCA_042678065.1_Halobellus_litoreus_CGMCC_4.1410_JBHUDP010000008.1_Halobellus_litoreus_strain_CGMCC_4.1410_idba_17_124_22_8__whole_genome_shotgun_sequence_16	_GCA_042678065.1_Halobellus_litoreus_CGMCC_4.1410_JBHUDP010000008.1_Halobellus_litoreus_strain_CGMCC_4.1410_idba_17_124_22_8__whole_genome_shotgun_sequence_16	1	RM_Type_IIG__Type_IIG_4	Halobacteriota
GCA_042678065.1	_GCA_042678065.1_Halobellus_litoreus_CGMCC_4.1410_JBHUDP010000013.1_Halobellus_litoreus_strain_CGMCC_4.1410_idba_17_124_22_13__whole_genome_shotgun_sequence_SoFic_15773	SoFIC	SoFic	Defense	_GCA_042678065.1_Halobellus_litoreus_CGMCC_4.1410_JBHUDP010000013.1_Halobellus_litoreus_strain_CGMCC_4.1410_idba_17_124_22_13__whole_genome_shotgun_sequence_18	_GCA_042678065.1_Halobellus_litoreus_CGMCC_4.1410_JBHUDP010000013.1_Halobellus_litoreus_strain_CGMCC_4.1410_idba_17_124_22_13__whole_genome_shotgun_sequence_18	_GCA_042678065.1_Halobellus_litoreus_CGMCC_4.1410_JBHUDP010000013.1_Halobellus_litoreus_strain_CGMCC_4.1410_idba_17_124_22_13__whole_genome_shotgun_sequence_18	1	SoFic__SoFic	Halobacteriota
GCA_042678065.1	_GCA_042678065.1_Halobellus_litoreus_CGMCC_4.1410_JBHUDP010000013.1_Halobellus_litoreus_strain_CGMCC_4.1410_idba_17_124_22_13__whole_genome_shotgun_sequence_Ceres_15772	Ceres	Ceres	Defense	_GCA_042678065.1_Halobellus_litoreus_CGMCC_4.1410_JBHUDP010000013.1_Halobellus_litoreus_strain_CGMCC_4.1410_idba_17_124_22_13__whole_genome_shotgun_sequence_49	_GCA_042678065.1_Halobellus_litoreus_CGMCC_4.1410_JBHUDP010000013.1_Halobellus_litoreus_strain_CGMCC_4.1410_idba_17_124_22_13__whole_genome_shotgun_sequence_49	_GCA_042678065.1_Halobellus_litoreus_CGMCC_4.1410_JBHUDP010000013.1_Halobellus_litoreus_strain_CGMCC_4.1410_idba_17_124_22_13__whole_genome_shotgun_sequence_49	1	Ceres__CrsA1	Halobacteriota
GCA_042678165.1	_GCA_042678165.1_Halorientalis_brevis_KCTC_52239_JBHUDJ010000001.1_Halorientalis_brevis_strain_KCTC_52239_platanus_K_17_124_1__whole_genome_shotgun_sequence_RM_Type_IIG_2_42552	RM	RM_Type_IIG_2	Defense	_GCA_042678165.1_Halorientalis_brevis_KCTC_52239_JBHUDJ010000001.1_Halorientalis_brevis_strain_KCTC_52239_platanus_K_17_124_1__whole_genome_shotgun_sequence_162	_GCA_042678165.1_Halorientalis_brevis_KCTC_52239_JBHUDJ010000001.1_Halorientalis_brevis_strain_KCTC_52239_platanus_K_17_124_1__whole_genome_shotgun_sequence_162	_GCA_042678165.1_Halorientalis_brevis_KCTC_52239_JBHUDJ010000001.1_Halorientalis_brevis_strain_KCTC_52239_platanus_K_17_124_1__whole_genome_shotgun_sequence_162	1	RM_Type_IIG__Type_IIG_4	Halobacteriota
GCA_042678165.1	_GCA_042678165.1_Halorientalis_brevis_KCTC_52239_JBHUDJ010000014.1_Halorientalis_brevis_strain_KCTC_52239_platanus_K_17_124_14__whole_genome_shotgun_sequence_AbiAlpha_2261	AbiAlpha	AbiAlpha	Defense	_GCA_042678165.1_Halorientalis_brevis_KCTC_52239_JBHUDJ010000014.1_Halorientalis_brevis_strain_KCTC_52239_platanus_K_17_124_14__whole_genome_shotgun_sequence_604	_GCA_042678165.1_Halorientalis_brevis_KCTC_52239_JBHUDJ010000014.1_Halorientalis_brevis_strain_KCTC_52239_platanus_K_17_124_14__whole_genome_shotgun_sequence_604	_GCA_042678165.1_Halorientalis_brevis_KCTC_52239_JBHUDJ010000014.1_Halorientalis_brevis_strain_KCTC_52239_platanus_K_17_124_14__whole_genome_shotgun_sequence_604	1	AbiAlpha__AbiAlpha	Halobacteriota
GCA_042678165.1	_GCA_042678165.1_Halorientalis_brevis_KCTC_52239_JBHUDJ010000015.1_Halorientalis_brevis_strain_KCTC_52239_platanus_K_17_124_15__whole_genome_shotgun_sequence_RM_Type_I_30512	RM	RM_Type_I	Defense	_GCA_042678165.1_Halorientalis_brevis_KCTC_52239_JBHUDJ010000015.1_Halorientalis_brevis_strain_KCTC_52239_platanus_K_17_124_15__whole_genome_shotgun_sequence_5	_GCA_042678165.1_Halorientalis_brevis_KCTC_52239_JBHUDJ010000015.1_Halorientalis_brevis_strain_KCTC_52239_platanus_K_17_124_15__whole_genome_shotgun_sequence_7	_GCA_042678165.1_Halorientalis_brevis_KCTC_52239_JBHUDJ010000015.1_Halorientalis_brevis_strain_KCTC_52239_platanus_K_17_124_15__whole_genome_shotgun_sequence_5,_GCA_042678165.1_Halorientalis_brevis_KCTC_52239_JBHUDJ010000015.1_Halorientalis_brevis_strain_KCTC_52239_platanus_K_17_124_15__whole_genome_shotgun_sequence_6,_GCA_042678165.1_Halorientalis_brevis_KCTC_52239_JBHUDJ010000015.1_Halorientalis_brevis_strain_KCTC_52239_platanus_K_17_124_15__whole_genome_shotgun_sequence_7	3	RM__Type_I_MTases_FAM_3,RM__Type_I_REases_FAM_1.einsi_trimmed,RM__Type_I_S_52	Halobacteriota
GCA_042678165.1	_GCA_042678165.1_Halorientalis_brevis_KCTC_52239_JBHUDJ010000015.1_Halorientalis_brevis_strain_KCTC_52239_platanus_K_17_124_15__whole_genome_shotgun_sequence_RM_Type_IV_30513	RM	RM_Type_IV	Defense	_GCA_042678165.1_Halorientalis_brevis_KCTC_52239_JBHUDJ010000015.1_Halorientalis_brevis_strain_KCTC_52239_platanus_K_17_124_15__whole_genome_shotgun_sequence_16	_GCA_042678165.1_Halorientalis_brevis_KCTC_52239_JBHUDJ010000015.1_Halorientalis_brevis_strain_KCTC_52239_platanus_K_17_124_15__whole_genome_shotgun_sequence_17	_GCA_042678165.1_Halorientalis_brevis_KCTC_52239_JBHUDJ010000015.1_Halorientalis_brevis_strain_KCTC_52239_platanus_K_17_124_15__whole_genome_shotgun_sequence_16,_GCA_042678165.1_Halorientalis_brevis_KCTC_52239_JBHUDJ010000015.1_Halorientalis_brevis_strain_KCTC_52239_platanus_K_17_124_15__whole_genome_shotgun_sequence_17	2	RM_Type_IV__FAM_1,RM_Type_IV__Type_IV_01	Halobacteriota
GCA_042678245.1	_GCA_042678245.1_Halolamina_litorea_CGMCC_1.12560_JBHUCZ010000002.1_Halolamina_litorea_strain_CGMCC_1.12560_platanus_K_25_97_2__whole_genome_shotgun_sequence_HEC-05_2263	HEC-05	HEC-05	Defense	_GCA_042678245.1_Halolamina_litorea_CGMCC_1.12560_JBHUCZ010000002.1_Halolamina_litorea_strain_CGMCC_1.12560_platanus_K_25_97_2__whole_genome_shotgun_sequence_242	_GCA_042678245.1_Halolamina_litorea_CGMCC_1.12560_JBHUCZ010000002.1_Halolamina_litorea_strain_CGMCC_1.12560_platanus_K_25_97_2__whole_genome_shotgun_sequence_242	_GCA_042678245.1_Halolamina_litorea_CGMCC_1.12560_JBHUCZ010000002.1_Halolamina_litorea_strain_CGMCC_1.12560_platanus_K_25_97_2__whole_genome_shotgun_sequence_242	1	HEC-05__HEC-05	Halobacteriota
GCA_042678245.1	_GCA_042678245.1_Halolamina_litorea_CGMCC_1.12560_JBHUCZ010000002.1_Halolamina_litorea_strain_CGMCC_1.12560_platanus_K_25_97_2__whole_genome_shotgun_sequence_Ceres_2262	Ceres	Ceres	Defense	_GCA_042678245.1_Halolamina_litorea_CGMCC_1.12560_JBHUCZ010000002.1_Halolamina_litorea_strain_CGMCC_1.12560_platanus_K_25_97_2__whole_genome_shotgun_sequence_270	_GCA_042678245.1_Halolamina_litorea_CGMCC_1.12560_JBHUCZ010000002.1_Halolamina_litorea_strain_CGMCC_1.12560_platanus_K_25_97_2__whole_genome_shotgun_sequence_270	_GCA_042678245.1_Halolamina_litorea_CGMCC_1.12560_JBHUCZ010000002.1_Halolamina_litorea_strain_CGMCC_1.12560_platanus_K_25_97_2__whole_genome_shotgun_sequence_270	1	Ceres__CrsA1	Halobacteriota
GCA_042678245.1	_GCA_042678245.1_Halolamina_litorea_CGMCC_1.12560_JBHUCZ010000012.1_Halolamina_litorea_strain_CGMCC_1.12560_platanus_K_25_97_12__whole_genome_shotgun_sequence_SoFic_4660	SoFIC	SoFic	Defense	_GCA_042678245.1_Halolamina_litorea_CGMCC_1.12560_JBHUCZ010000012.1_Halolamina_litorea_strain_CGMCC_1.12560_platanus_K_25_97_12__whole_genome_shotgun_sequence_67	_GCA_042678245.1_Halolamina_litorea_CGMCC_1.12560_JBHUCZ010000012.1_Halolamina_litorea_strain_CGMCC_1.12560_platanus_K_25_97_12__whole_genome_shotgun_sequence_67	_GCA_042678245.1_Halolamina_litorea_CGMCC_1.12560_JBHUCZ010000012.1_Halolamina_litorea_strain_CGMCC_1.12560_platanus_K_25_97_12__whole_genome_shotgun_sequence_67	1	SoFic__SoFic	Halobacteriota
GCA_042683225.1	_GCA_042683225.1_Haloarchaeobius_iranensis_IBRC-M_10013_JBHUJM010000006.1_Haloarchaeobius_iranensis_strain_IBRC-M_10013_tig00002678__whole_genome_shotgun_sequence_RM_Type_IIG_2_21151	RM	RM_Type_IIG_2	Defense	_GCA_042683225.1_Haloarchaeobius_iranensis_IBRC-M_10013_JBHUJM010000006.1_Haloarchaeobius_iranensis_strain_IBRC-M_10013_tig00002678__whole_genome_shotgun_sequence_1181	_GCA_042683225.1_Haloarchaeobius_iranensis_IBRC-M_10013_JBHUJM010000006.1_Haloarchaeobius_iranensis_strain_IBRC-M_10013_tig00002678__whole_genome_shotgun_sequence_1181	_GCA_042683225.1_Haloarchaeobius_iranensis_IBRC-M_10013_JBHUJM010000006.1_Haloarchaeobius_iranensis_strain_IBRC-M_10013_tig00002678__whole_genome_shotgun_sequence_1181	1	RM_Type_IIG__Type_IIG_FAM_0.einsi_trimmed	Halobacteriota
GCA_042683225.1	_GCA_042683225.1_Haloarchaeobius_iranensis_IBRC-M_10013_JBHUJM010000006.1_Haloarchaeobius_iranensis_strain_IBRC-M_10013_tig00002678__whole_genome_shotgun_sequence_RM_Type_II_21149	RM	RM_Type_II	Defense	_GCA_042683225.1_Haloarchaeobius_iranensis_IBRC-M_10013_JBHUJM010000006.1_Haloarchaeobius_iranensis_strain_IBRC-M_10013_tig00002678__whole_genome_shotgun_sequence_3465	_GCA_042683225.1_Haloarchaeobius_iranensis_IBRC-M_10013_JBHUJM010000006.1_Haloarchaeobius_iranensis_strain_IBRC-M_10013_tig00002678__whole_genome_shotgun_sequence_3466	_GCA_042683225.1_Haloarchaeobius_iranensis_IBRC-M_10013_JBHUJM010000006.1_Haloarchaeobius_iranensis_strain_IBRC-M_10013_tig00002678__whole_genome_shotgun_sequence_3465,_GCA_042683225.1_Haloarchaeobius_iranensis_IBRC-M_10013_JBHUJM010000006.1_Haloarchaeobius_iranensis_strain_IBRC-M_10013_tig00002678__whole_genome_shotgun_sequence_3466	2	RM_Type_II__Type_II_MTases_FAM_0,RM_Type_II__Type_II_REase06	Halobacteriota
GCA_042683225.1	_GCA_042683225.1_Haloarchaeobius_iranensis_IBRC-M_10013_JBHUJM010000006.1_Haloarchaeobius_iranensis_strain_IBRC-M_10013_tig00002678__whole_genome_shotgun_sequence_SoFic_2264	SoFIC	SoFic	Defense	_GCA_042683225.1_Haloarchaeobius_iranensis_IBRC-M_10013_JBHUJM010000006.1_Haloarchaeobius_iranensis_strain_IBRC-M_10013_tig00002678__whole_genome_shotgun_sequence_3745	_GCA_042683225.1_Haloarchaeobius_iranensis_IBRC-M_10013_JBHUJM010000006.1_Haloarchaeobius_iranensis_strain_IBRC-M_10013_tig00002678__whole_genome_shotgun_sequence_3745	_GCA_042683225.1_Haloarchaeobius_iranensis_IBRC-M_10013_JBHUJM010000006.1_Haloarchaeobius_iranensis_strain_IBRC-M_10013_tig00002678__whole_genome_shotgun_sequence_3745	1	SoFic__SoFic	Halobacteriota
GCA_042850255.1	_GCA_042850255.1_Nanoarchaeota_archaeon_YN1_AP031373.1_Nanoarchaeota_archaeon_YN1_DNA__complete_genome_RM_Type_I_30515	RM	RM_Type_I	Defense	_GCA_042850255.1_Nanoarchaeota_archaeon_YN1_AP031373.1_Nanoarchaeota_archaeon_YN1_DNA__complete_genome_534	_GCA_042850255.1_Nanoarchaeota_archaeon_YN1_AP031373.1_Nanoarchaeota_archaeon_YN1_DNA__complete_genome_538	_GCA_042850255.1_Nanoarchaeota_archaeon_YN1_AP031373.1_Nanoarchaeota_archaeon_YN1_DNA__complete_genome_534,_GCA_042850255.1_Nanoarchaeota_archaeon_YN1_AP031373.1_Nanoarchaeota_archaeon_YN1_DNA__complete_genome_536,_GCA_042850255.1_Nanoarchaeota_archaeon_YN1_AP031373.1_Nanoarchaeota_archaeon_YN1_DNA__complete_genome_538	3	RM__Type_I_MTases_FAM_0,RM__Type_I_REases_FAM_0.einsi_trimmed,RM__Type_I_S_51	Nanobdellota
GCA_043195245.1	_GCA_043195245.1_Thermoplasmataceae_archaeon_JBBYJD010000002.1_MAG:_Thermoplasmataceae_archaeon_isolate_LAZ-1_NODE_14_length_199852_cov_295.034407__whole_genome_shotgun_sequence_RM_Type_IIG_2_40281	RM	RM_Type_IIG_2	Defense	_GCA_043195245.1_Thermoplasmataceae_archaeon_JBBYJD010000002.1_MAG:_Thermoplasmataceae_archaeon_isolate_LAZ-1_NODE_14_length_199852_cov_295.034407__whole_genome_shotgun_sequence_78	_GCA_043195245.1_Thermoplasmataceae_archaeon_JBBYJD010000002.1_MAG:_Thermoplasmataceae_archaeon_isolate_LAZ-1_NODE_14_length_199852_cov_295.034407__whole_genome_shotgun_sequence_78	_GCA_043195245.1_Thermoplasmataceae_archaeon_JBBYJD010000002.1_MAG:_Thermoplasmataceae_archaeon_isolate_LAZ-1_NODE_14_length_199852_cov_295.034407__whole_genome_shotgun_sequence_78	1	RM_Type_IIG__Type_IIG_FAM_0.einsi_trimmed	Thermoplasmatota
GCA_043195245.1	_GCA_043195245.1_Thermoplasmataceae_archaeon_JBBYJD010000001.1_MAG:_Thermoplasmataceae_archaeon_isolate_LAZ-1_NODE_5_length_310179_cov_268.125593__whole_genome_shotgun_sequence_AbiE_13232	AbiE	AbiE	Defense	_GCA_043195245.1_Thermoplasmataceae_archaeon_JBBYJD010000001.1_MAG:_Thermoplasmataceae_archaeon_isolate_LAZ-1_NODE_5_length_310179_cov_268.125593__whole_genome_shotgun_sequence_43	_GCA_043195245.1_Thermoplasmataceae_archaeon_JBBYJD010000001.1_MAG:_Thermoplasmataceae_archaeon_isolate_LAZ-1_NODE_5_length_310179_cov_268.125593__whole_genome_shotgun_sequence_45	_GCA_043195245.1_Thermoplasmataceae_archaeon_JBBYJD010000001.1_MAG:_Thermoplasmataceae_archaeon_isolate_LAZ-1_NODE_5_length_310179_cov_268.125593__whole_genome_shotgun_sequence_43,_GCA_043195245.1_Thermoplasmataceae_archaeon_JBBYJD010000001.1_MAG:_Thermoplasmataceae_archaeon_isolate_LAZ-1_NODE_5_length_310179_cov_268.125593__whole_genome_shotgun_sequence_45	2	AbiEii__AbiEi_1,AbiEii__AbiEii	Thermoplasmatota
GCA_043195295.1	_GCA_043195295.1_Acidiplasma_aeolicum_JBBYJF010000010.1_MAG:_Acidiplasma_aeolicum_isolate_LAZ-3_NODE_235_length_61025_cov_4.678779__whole_genome_shotgun_sequence_PD-T7-4_9482	PD-T7-4	PD-T7-4	Defense	_GCA_043195295.1_Acidiplasma_aeolicum_JBBYJF010000010.1_MAG:_Acidiplasma_aeolicum_isolate_LAZ-3_NODE_235_length_61025_cov_4.678779__whole_genome_shotgun_sequence_38	_GCA_043195295.1_Acidiplasma_aeolicum_JBBYJF010000010.1_MAG:_Acidiplasma_aeolicum_isolate_LAZ-3_NODE_235_length_61025_cov_4.678779__whole_genome_shotgun_sequence_38	_GCA_043195295.1_Acidiplasma_aeolicum_JBBYJF010000010.1_MAG:_Acidiplasma_aeolicum_isolate_LAZ-3_NODE_235_length_61025_cov_4.678779__whole_genome_shotgun_sequence_38	1	PD-T7-4__PD-T7-4	Thermoplasmatota
GCA_043195295.1	_GCA_043195295.1_Acidiplasma_aeolicum_JBBYJF010000022.1_MAG:_Acidiplasma_aeolicum_isolate_LAZ-3_NODE_909_length_27576_cov_4.153317__whole_genome_shotgun_sequence_Prometheus_10703	Prometheus	Prometheus	Defense	_GCA_043195295.1_Acidiplasma_aeolicum_JBBYJF010000022.1_MAG:_Acidiplasma_aeolicum_isolate_LAZ-3_NODE_909_length_27576_cov_4.153317__whole_genome_shotgun_sequence_14	_GCA_043195295.1_Acidiplasma_aeolicum_JBBYJF010000022.1_MAG:_Acidiplasma_aeolicum_isolate_LAZ-3_NODE_909_length_27576_cov_4.153317__whole_genome_shotgun_sequence_14	_GCA_043195295.1_Acidiplasma_aeolicum_JBBYJF010000022.1_MAG:_Acidiplasma_aeolicum_isolate_LAZ-3_NODE_909_length_27576_cov_4.153317__whole_genome_shotgun_sequence_14	1	Prometheus__ProA	Thermoplasmatota
GCA_043195305.1	_GCA_043195305.1_Thermoplasmataceae_archaeon_JBBYJE010000025.1_MAG:_Thermoplasmataceae_archaeon_isolate_LAZ-2_NODE_1586_length_17781_cov_109.947956__whole_genome_shotgun_sequence_Hna_14100	Hna	Hna	Defense	_GCA_043195305.1_Thermoplasmataceae_archaeon_JBBYJE010000025.1_MAG:_Thermoplasmataceae_archaeon_isolate_LAZ-2_NODE_1586_length_17781_cov_109.947956__whole_genome_shotgun_sequence_1	_GCA_043195305.1_Thermoplasmataceae_archaeon_JBBYJE010000025.1_MAG:_Thermoplasmataceae_archaeon_isolate_LAZ-2_NODE_1586_length_17781_cov_109.947956__whole_genome_shotgun_sequence_1	_GCA_043195305.1_Thermoplasmataceae_archaeon_JBBYJE010000025.1_MAG:_Thermoplasmataceae_archaeon_isolate_LAZ-2_NODE_1586_length_17781_cov_109.947956__whole_genome_shotgun_sequence_1	1	Hna__Hna	Thermoplasmatota
GCA_043195305.1	_GCA_043195305.1_Thermoplasmataceae_archaeon_JBBYJE010000015.1_MAG:_Thermoplasmataceae_archaeon_isolate_LAZ-2_NODE_465_length_42045_cov_112.460283__whole_genome_shotgun_sequence_RM_Type_IIG_2_35254	RM	RM_Type_IIG_2	Defense	_GCA_043195305.1_Thermoplasmataceae_archaeon_JBBYJE010000015.1_MAG:_Thermoplasmataceae_archaeon_isolate_LAZ-2_NODE_465_length_42045_cov_112.460283__whole_genome_shotgun_sequence_3	_GCA_043195305.1_Thermoplasmataceae_archaeon_JBBYJE010000015.1_MAG:_Thermoplasmataceae_archaeon_isolate_LAZ-2_NODE_465_length_42045_cov_112.460283__whole_genome_shotgun_sequence_3	_GCA_043195305.1_Thermoplasmataceae_archaeon_JBBYJE010000015.1_MAG:_Thermoplasmataceae_archaeon_isolate_LAZ-2_NODE_465_length_42045_cov_112.460283__whole_genome_shotgun_sequence_3	1	RM_Type_IIG__Type_IIG_FAM_0.einsi_trimmed	Thermoplasmatota
GCA_043195335.1	_GCA_043195335.1_Thermoplasmataceae_archaeon_JBBYJH010000005.1_MAG:_Thermoplasmataceae_archaeon_isolate_LAZ-5_NODE_158_length_76107_cov_307.184973__whole_genome_shotgun_sequence_RM_Type_I_18708	RM	RM_Type_I	Defense	_GCA_043195335.1_Thermoplasmataceae_archaeon_JBBYJH010000005.1_MAG:_Thermoplasmataceae_archaeon_isolate_LAZ-5_NODE_158_length_76107_cov_307.184973__whole_genome_shotgun_sequence_56	_GCA_043195335.1_Thermoplasmataceae_archaeon_JBBYJH010000005.1_MAG:_Thermoplasmataceae_archaeon_isolate_LAZ-5_NODE_158_length_76107_cov_307.184973__whole_genome_shotgun_sequence_58	_GCA_043195335.1_Thermoplasmataceae_archaeon_JBBYJH010000005.1_MAG:_Thermoplasmataceae_archaeon_isolate_LAZ-5_NODE_158_length_76107_cov_307.184973__whole_genome_shotgun_sequence_56,_GCA_043195335.1_Thermoplasmataceae_archaeon_JBBYJH010000005.1_MAG:_Thermoplasmataceae_archaeon_isolate_LAZ-5_NODE_158_length_76107_cov_307.184973__whole_genome_shotgun_sequence_57,_GCA_043195335.1_Thermoplasmataceae_archaeon_JBBYJH010000005.1_MAG:_Thermoplasmataceae_archaeon_isolate_LAZ-5_NODE_158_length_76107_cov_307.184973__whole_genome_shotgun_sequence_58	3	RM__Type_I_MTases_FAM_0,RM__Type_I_REases_FAM_0.einsi_trimmed,RM__Type_I_S_51	Thermoplasmatota
GCA_043195335.1	_GCA_043195335.1_Thermoplasmataceae_archaeon_JBBYJH010000005.1_MAG:_Thermoplasmataceae_archaeon_isolate_LAZ-5_NODE_158_length_76107_cov_307.184973__whole_genome_shotgun_sequence_RM_Type_II_18709	RM	RM_Type_II	Defense	_GCA_043195335.1_Thermoplasmataceae_archaeon_JBBYJH010000005.1_MAG:_Thermoplasmataceae_archaeon_isolate_LAZ-5_NODE_158_length_76107_cov_307.184973__whole_genome_shotgun_sequence_70	_GCA_043195335.1_Thermoplasmataceae_archaeon_JBBYJH010000005.1_MAG:_Thermoplasmataceae_archaeon_isolate_LAZ-5_NODE_158_length_76107_cov_307.184973__whole_genome_shotgun_sequence_71	_GCA_043195335.1_Thermoplasmataceae_archaeon_JBBYJH010000005.1_MAG:_Thermoplasmataceae_archaeon_isolate_LAZ-5_NODE_158_length_76107_cov_307.184973__whole_genome_shotgun_sequence_70,_GCA_043195335.1_Thermoplasmataceae_archaeon_JBBYJH010000005.1_MAG:_Thermoplasmataceae_archaeon_isolate_LAZ-5_NODE_158_length_76107_cov_307.184973__whole_genome_shotgun_sequence_71	2	RM_Type_II__Type_II_MTases_FAM_26,RM_Type_II__Type_II_REase03	Thermoplasmatota
GCA_043195335.1	_GCA_043195335.1_Thermoplasmataceae_archaeon_JBBYJH010000007.1_MAG:_Thermoplasmataceae_archaeon_isolate_LAZ-5_NODE_227_length_61817_cov_331.242973__whole_genome_shotgun_sequence_RM_Type_II_18710	RM	RM_Type_II	Defense	_GCA_043195335.1_Thermoplasmataceae_archaeon_JBBYJH010000007.1_MAG:_Thermoplasmataceae_archaeon_isolate_LAZ-5_NODE_227_length_61817_cov_331.242973__whole_genome_shotgun_sequence_41	_GCA_043195335.1_Thermoplasmataceae_archaeon_JBBYJH010000007.1_MAG:_Thermoplasmataceae_archaeon_isolate_LAZ-5_NODE_227_length_61817_cov_331.242973__whole_genome_shotgun_sequence_42	_GCA_043195335.1_Thermoplasmataceae_archaeon_JBBYJH010000007.1_MAG:_Thermoplasmataceae_archaeon_isolate_LAZ-5_NODE_227_length_61817_cov_331.242973__whole_genome_shotgun_sequence_41,_GCA_043195335.1_Thermoplasmataceae_archaeon_JBBYJH010000007.1_MAG:_Thermoplasmataceae_archaeon_isolate_LAZ-5_NODE_227_length_61817_cov_331.242973__whole_genome_shotgun_sequence_42	2	RM_Type_II__Type_II_MTases_FAM_26,RM_Type_II__Type_II_REase03	Thermoplasmatota
GCA_043195335.1	_GCA_043195335.1_Thermoplasmataceae_archaeon_JBBYJH010000018.1_MAG:_Thermoplasmataceae_archaeon_isolate_LAZ-5_NODE_735_length_32000_cov_219.966559__whole_genome_shotgun_sequence_Viperin_12653	Viperin	Viperin	Defense	_GCA_043195335.1_Thermoplasmataceae_archaeon_JBBYJH010000018.1_MAG:_Thermoplasmataceae_archaeon_isolate_LAZ-5_NODE_735_length_32000_cov_219.966559__whole_genome_shotgun_sequence_23	_GCA_043195335.1_Thermoplasmataceae_archaeon_JBBYJH010000018.1_MAG:_Thermoplasmataceae_archaeon_isolate_LAZ-5_NODE_735_length_32000_cov_219.966559__whole_genome_shotgun_sequence_23	_GCA_043195335.1_Thermoplasmataceae_archaeon_JBBYJH010000018.1_MAG:_Thermoplasmataceae_archaeon_isolate_LAZ-5_NODE_735_length_32000_cov_219.966559__whole_genome_shotgun_sequence_23	1	Viperin__pVip	Thermoplasmatota
GCA_043195355.1	_GCA_043195355.1_Thermoplasmatales_archaeon_JBBYJG010000026.1_MAG:_Thermoplasmatales_archaeon_isolate_LAZ-4_NODE_2579_length_11356_cov_293.610345__whole_genome_shotgun_sequence_RM_Type_II_18711	RM	RM_Type_II	Defense	_GCA_043195355.1_Thermoplasmatales_archaeon_JBBYJG010000026.1_MAG:_Thermoplasmatales_archaeon_isolate_LAZ-4_NODE_2579_length_11356_cov_293.610345__whole_genome_shotgun_sequence_5	_GCA_043195355.1_Thermoplasmatales_archaeon_JBBYJG010000026.1_MAG:_Thermoplasmatales_archaeon_isolate_LAZ-4_NODE_2579_length_11356_cov_293.610345__whole_genome_shotgun_sequence_6	_GCA_043195355.1_Thermoplasmatales_archaeon_JBBYJG010000026.1_MAG:_Thermoplasmatales_archaeon_isolate_LAZ-4_NODE_2579_length_11356_cov_293.610345__whole_genome_shotgun_sequence_5,_GCA_043195355.1_Thermoplasmatales_archaeon_JBBYJG010000026.1_MAG:_Thermoplasmatales_archaeon_isolate_LAZ-4_NODE_2579_length_11356_cov_293.610345__whole_genome_shotgun_sequence_6	2	RM_Type_II__Type_II_MTases_FAM_26,RM_Type_II__Type_II_REase03	Thermoplasmatota
GCA_043195355.1	_GCA_043195355.1_Thermoplasmatales_archaeon_JBBYJG010000007.1_MAG:_Thermoplasmatales_archaeon_isolate_LAZ-4_NODE_573_length_37339_cov_322.326634__whole_genome_shotgun_sequence_RM_Type_II_38758	RM	RM_Type_II	Defense	_GCA_043195355.1_Thermoplasmatales_archaeon_JBBYJG010000007.1_MAG:_Thermoplasmatales_archaeon_isolate_LAZ-4_NODE_573_length_37339_cov_322.326634__whole_genome_shotgun_sequence_24	_GCA_043195355.1_Thermoplasmatales_archaeon_JBBYJG010000007.1_MAG:_Thermoplasmatales_archaeon_isolate_LAZ-4_NODE_573_length_37339_cov_322.326634__whole_genome_shotgun_sequence_25	_GCA_043195355.1_Thermoplasmatales_archaeon_JBBYJG010000007.1_MAG:_Thermoplasmatales_archaeon_isolate_LAZ-4_NODE_573_length_37339_cov_322.326634__whole_genome_shotgun_sequence_24,_GCA_043195355.1_Thermoplasmatales_archaeon_JBBYJG010000007.1_MAG:_Thermoplasmatales_archaeon_isolate_LAZ-4_NODE_573_length_37339_cov_322.326634__whole_genome_shotgun_sequence_25	2	RM_Type_II__Type_II_MTases_FAM_38,RM_Type_II__Type_II_REase18	Thermoplasmatota
GCA_043196195.1	_GCA_043196195.1_Thermoplasmataceae_archaeon_JBBYJJ010000028.1_MAG:_Thermoplasmataceae_archaeon_isolate_LAZ-7_NODE_2285_length_12745_cov_9.622485__whole_genome_shotgun_sequence_RM_Type_I_30517	RM	RM_Type_I	Defense	_GCA_043196195.1_Thermoplasmataceae_archaeon_JBBYJJ010000028.1_MAG:_Thermoplasmataceae_archaeon_isolate_LAZ-7_NODE_2285_length_12745_cov_9.622485__whole_genome_shotgun_sequence_4	_GCA_043196195.1_Thermoplasmataceae_archaeon_JBBYJJ010000028.1_MAG:_Thermoplasmataceae_archaeon_isolate_LAZ-7_NODE_2285_length_12745_cov_9.622485__whole_genome_shotgun_sequence_6	_GCA_043196195.1_Thermoplasmataceae_archaeon_JBBYJJ010000028.1_MAG:_Thermoplasmataceae_archaeon_isolate_LAZ-7_NODE_2285_length_12745_cov_9.622485__whole_genome_shotgun_sequence_4,_GCA_043196195.1_Thermoplasmataceae_archaeon_JBBYJJ010000028.1_MAG:_Thermoplasmataceae_archaeon_isolate_LAZ-7_NODE_2285_length_12745_cov_9.622485__whole_genome_shotgun_sequence_5,_GCA_043196195.1_Thermoplasmataceae_archaeon_JBBYJJ010000028.1_MAG:_Thermoplasmataceae_archaeon_isolate_LAZ-7_NODE_2285_length_12745_cov_9.622485__whole_genome_shotgun_sequence_6	3	RM__Type_I_MTases_FAM_3,RM__Type_I_REases_FAM_1.einsi_trimmed,RM__Type_I_S_52	Thermoplasmatota
GCA_043196225.1	_GCA_043196225.1_Cuniculiplasma_divulgatum_JBBYJI010000044.1_MAG:_Cuniculiplasma_divulgatum_isolate_LAZ-6_NODE_3966_length_7361_cov_296.524316__whole_genome_shotgun_sequence_ShosTA_5275	ShosTA	ShosTA	Defense	_GCA_043196225.1_Cuniculiplasma_divulgatum_JBBYJI010000044.1_MAG:_Cuniculiplasma_divulgatum_isolate_LAZ-6_NODE_3966_length_7361_cov_296.524316__whole_genome_shotgun_sequence_1	_GCA_043196225.1_Cuniculiplasma_divulgatum_JBBYJI010000044.1_MAG:_Cuniculiplasma_divulgatum_isolate_LAZ-6_NODE_3966_length_7361_cov_296.524316__whole_genome_shotgun_sequence_2	_GCA_043196225.1_Cuniculiplasma_divulgatum_JBBYJI010000044.1_MAG:_Cuniculiplasma_divulgatum_isolate_LAZ-6_NODE_3966_length_7361_cov_296.524316__whole_genome_shotgun_sequence_1,_GCA_043196225.1_Cuniculiplasma_divulgatum_JBBYJI010000044.1_MAG:_Cuniculiplasma_divulgatum_isolate_LAZ-6_NODE_3966_length_7361_cov_296.524316__whole_genome_shotgun_sequence_2	2	ShosTA__ShosA,ShosTA__ShosT	Thermoplasmatota
GCA_043677095.1	_GCA_043677095.1_Natronococcus_roseus_CGMCC_1.38198_JBHLJR010000008.1_Natronococcus_roseus_strain_CGMCC_1.38198_CHL_scaffold8__whole_genome_shotgun_sequence_Hachiman_8131	Hachiman	Hachiman	Defense	_GCA_043677095.1_Natronococcus_roseus_CGMCC_1.38198_JBHLJR010000008.1_Natronococcus_roseus_strain_CGMCC_1.38198_CHL_scaffold8__whole_genome_shotgun_sequence_116	_GCA_043677095.1_Natronococcus_roseus_CGMCC_1.38198_JBHLJR010000008.1_Natronococcus_roseus_strain_CGMCC_1.38198_CHL_scaffold8__whole_genome_shotgun_sequence_117	_GCA_043677095.1_Natronococcus_roseus_CGMCC_1.38198_JBHLJR010000008.1_Natronococcus_roseus_strain_CGMCC_1.38198_CHL_scaffold8__whole_genome_shotgun_sequence_116,_GCA_043677095.1_Natronococcus_roseus_CGMCC_1.38198_JBHLJR010000008.1_Natronococcus_roseus_strain_CGMCC_1.38198_CHL_scaffold8__whole_genome_shotgun_sequence_117	2	Hachiman__HamA_1,Hachiman__HamB	Halobacteriota
GCA_043677095.1	_GCA_043677095.1_Natronococcus_roseus_CGMCC_1.38198_JBHLJR010000008.1_Natronococcus_roseus_strain_CGMCC_1.38198_CHL_scaffold8__whole_genome_shotgun_sequence_RM_Type_IV_21152	RM	RM_Type_IV	Defense	_GCA_043677095.1_Natronococcus_roseus_CGMCC_1.38198_JBHLJR010000008.1_Natronococcus_roseus_strain_CGMCC_1.38198_CHL_scaffold8__whole_genome_shotgun_sequence_129	_GCA_043677095.1_Natronococcus_roseus_CGMCC_1.38198_JBHLJR010000008.1_Natronococcus_roseus_strain_CGMCC_1.38198_CHL_scaffold8__whole_genome_shotgun_sequence_129	_GCA_043677095.1_Natronococcus_roseus_CGMCC_1.38198_JBHLJR010000008.1_Natronococcus_roseus_strain_CGMCC_1.38198_CHL_scaffold8__whole_genome_shotgun_sequence_129	1	RM_Type_IV__FAM_1	Halobacteriota
GCA_043723185.1	_GCA_043723185.1_Methanothrix_sp_JAYSOE010000009.1_MAG:_Methanothrix_sp._isolate_GFS_11005_GFS_11005_8__whole_genome_shotgun_sequence_RM_Type_IV_41271	RM	RM_Type_IV	Defense	_GCA_043723185.1_Methanothrix_sp_JAYSOE010000009.1_MAG:_Methanothrix_sp._isolate_GFS_11005_GFS_11005_8__whole_genome_shotgun_sequence_2	_GCA_043723185.1_Methanothrix_sp_JAYSOE010000009.1_MAG:_Methanothrix_sp._isolate_GFS_11005_GFS_11005_8__whole_genome_shotgun_sequence_2	_GCA_043723185.1_Methanothrix_sp_JAYSOE010000009.1_MAG:_Methanothrix_sp._isolate_GFS_11005_GFS_11005_8__whole_genome_shotgun_sequence_2	1	RM_Type_IV__Type_IV_01	Halobacteriota
GCA_043723185.1	_GCA_043723185.1_Methanothrix_sp_JAYSOE010000034.1_MAG:_Methanothrix_sp._isolate_GFS_11005_GFS_11005_33__whole_genome_shotgun_sequence_Gabija_8133	Gabija	Gabija	Defense	_GCA_043723185.1_Methanothrix_sp_JAYSOE010000034.1_MAG:_Methanothrix_sp._isolate_GFS_11005_GFS_11005_33__whole_genome_shotgun_sequence_7	_GCA_043723185.1_Methanothrix_sp_JAYSOE010000034.1_MAG:_Methanothrix_sp._isolate_GFS_11005_GFS_11005_33__whole_genome_shotgun_sequence_8	_GCA_043723185.1_Methanothrix_sp_JAYSOE010000034.1_MAG:_Methanothrix_sp._isolate_GFS_11005_GFS_11005_33__whole_genome_shotgun_sequence_7,_GCA_043723185.1_Methanothrix_sp_JAYSOE010000034.1_MAG:_Methanothrix_sp._isolate_GFS_11005_GFS_11005_33__whole_genome_shotgun_sequence_8	2	Gabija__GajA,Gabija__GajB_2	Halobacteriota
GCA_043723185.1	_GCA_043723185.1_Methanothrix_sp_JAYSOE010000099.1_MAG:_Methanothrix_sp._isolate_GFS_11005_GFS_11005_98__whole_genome_shotgun_sequence_RM_Type_IIG_2_35256	RM	RM_Type_IIG_2	Defense	_GCA_043723185.1_Methanothrix_sp_JAYSOE010000099.1_MAG:_Methanothrix_sp._isolate_GFS_11005_GFS_11005_98__whole_genome_shotgun_sequence_9	_GCA_043723185.1_Methanothrix_sp_JAYSOE010000099.1_MAG:_Methanothrix_sp._isolate_GFS_11005_GFS_11005_98__whole_genome_shotgun_sequence_9	_GCA_043723185.1_Methanothrix_sp_JAYSOE010000099.1_MAG:_Methanothrix_sp._isolate_GFS_11005_GFS_11005_98__whole_genome_shotgun_sequence_9	1	RM_Type_IIG__Type_IIG_FAM_0.einsi_trimmed	Halobacteriota
GCA_043723185.1	_GCA_043723185.1_Methanothrix_sp_JAYSOE010000100.1_MAG:_Methanothrix_sp._isolate_GFS_11005_GFS_11005_99__whole_genome_shotgun_sequence_RM_Type_IIG_2_35257	RM	RM_Type_IIG_2	Defense	_GCA_043723185.1_Methanothrix_sp_JAYSOE010000100.1_MAG:_Methanothrix_sp._isolate_GFS_11005_GFS_11005_99__whole_genome_shotgun_sequence_1	_GCA_043723185.1_Methanothrix_sp_JAYSOE010000100.1_MAG:_Methanothrix_sp._isolate_GFS_11005_GFS_11005_99__whole_genome_shotgun_sequence_1	_GCA_043723185.1_Methanothrix_sp_JAYSOE010000100.1_MAG:_Methanothrix_sp._isolate_GFS_11005_GFS_11005_99__whole_genome_shotgun_sequence_1	1	RM_Type_IIG__Type_IIG_5	Halobacteriota
GCA_043723185.1	_GCA_043723185.1_Methanothrix_sp_JAYSOE010000154.1_MAG:_Methanothrix_sp._isolate_GFS_11005_GFS_11005_153__whole_genome_shotgun_sequence_RM_Type_IIG_43231	RM	RM_Type_IIG	Defense	_GCA_043723185.1_Methanothrix_sp_JAYSOE010000154.1_MAG:_Methanothrix_sp._isolate_GFS_11005_GFS_11005_153__whole_genome_shotgun_sequence_10	_GCA_043723185.1_Methanothrix_sp_JAYSOE010000154.1_MAG:_Methanothrix_sp._isolate_GFS_11005_GFS_11005_153__whole_genome_shotgun_sequence_10	_GCA_043723185.1_Methanothrix_sp_JAYSOE010000154.1_MAG:_Methanothrix_sp._isolate_GFS_11005_GFS_11005_153__whole_genome_shotgun_sequence_10	1	RM_Type_IIG__Type_IIG_FAM_2.einsi_trimmed	Halobacteriota
GCA_043723185.1	_GCA_043723185.1_Methanothrix_sp_JAYSOE010000182.1_MAG:_Methanothrix_sp._isolate_GFS_11005_GFS_11005_181__whole_genome_shotgun_sequence_SoFic_17715	SoFIC	SoFic	Defense	_GCA_043723185.1_Methanothrix_sp_JAYSOE010000182.1_MAG:_Methanothrix_sp._isolate_GFS_11005_GFS_11005_181__whole_genome_shotgun_sequence_18	_GCA_043723185.1_Methanothrix_sp_JAYSOE010000182.1_MAG:_Methanothrix_sp._isolate_GFS_11005_GFS_11005_181__whole_genome_shotgun_sequence_18	_GCA_043723185.1_Methanothrix_sp_JAYSOE010000182.1_MAG:_Methanothrix_sp._isolate_GFS_11005_GFS_11005_181__whole_genome_shotgun_sequence_18	1	SoFic__SoFic	Halobacteriota
GCA_043723185.1	_GCA_043723185.1_Methanothrix_sp_JAYSOE010000196.1_MAG:_Methanothrix_sp._isolate_GFS_11005_GFS_11005_195__whole_genome_shotgun_sequence_RM_Type_IIG_2_40282	RM	RM_Type_IIG_2	Defense	_GCA_043723185.1_Methanothrix_sp_JAYSOE010000196.1_MAG:_Methanothrix_sp._isolate_GFS_11005_GFS_11005_195__whole_genome_shotgun_sequence_1	_GCA_043723185.1_Methanothrix_sp_JAYSOE010000196.1_MAG:_Methanothrix_sp._isolate_GFS_11005_GFS_11005_195__whole_genome_shotgun_sequence_1	_GCA_043723185.1_Methanothrix_sp_JAYSOE010000196.1_MAG:_Methanothrix_sp._isolate_GFS_11005_GFS_11005_195__whole_genome_shotgun_sequence_1	1	RM_Type_IIG__Type_IIG_5	Halobacteriota
GCA_043724925.1	_GCA_043724925.1_Methanomicrobiales_archaeon_JAYSME010000046.1_MAG:_Methanomicrobiales_archaeon_isolate_GFS_10563_GFS_10563_45__whole_genome_shotgun_sequence_RM_Type_II_19050	RM	RM_Type_II	Defense	_GCA_043724925.1_Methanomicrobiales_archaeon_JAYSME010000046.1_MAG:_Methanomicrobiales_archaeon_isolate_GFS_10563_GFS_10563_45__whole_genome_shotgun_sequence_13	_GCA_043724925.1_Methanomicrobiales_archaeon_JAYSME010000046.1_MAG:_Methanomicrobiales_archaeon_isolate_GFS_10563_GFS_10563_45__whole_genome_shotgun_sequence_14	_GCA_043724925.1_Methanomicrobiales_archaeon_JAYSME010000046.1_MAG:_Methanomicrobiales_archaeon_isolate_GFS_10563_GFS_10563_45__whole_genome_shotgun_sequence_13,_GCA_043724925.1_Methanomicrobiales_archaeon_JAYSME010000046.1_MAG:_Methanomicrobiales_archaeon_isolate_GFS_10563_GFS_10563_45__whole_genome_shotgun_sequence_14	2	RM_Type_II__Type_II_MTases_FAM_10,RM_Type_II__Type_II_REase22	Halobacteriota
GCA_043724925.1	_GCA_043724925.1_Methanomicrobiales_archaeon_JAYSME010000108.1_MAG:_Methanomicrobiales_archaeon_isolate_GFS_10563_GFS_10563_107__whole_genome_shotgun_sequence_RM_Type_I_32241	RM	RM_Type_I	Defense	_GCA_043724925.1_Methanomicrobiales_archaeon_JAYSME010000108.1_MAG:_Methanomicrobiales_archaeon_isolate_GFS_10563_GFS_10563_107__whole_genome_shotgun_sequence_56	_GCA_043724925.1_Methanomicrobiales_archaeon_JAYSME010000108.1_MAG:_Methanomicrobiales_archaeon_isolate_GFS_10563_GFS_10563_107__whole_genome_shotgun_sequence_59	_GCA_043724925.1_Methanomicrobiales_archaeon_JAYSME010000108.1_MAG:_Methanomicrobiales_archaeon_isolate_GFS_10563_GFS_10563_107__whole_genome_shotgun_sequence_56,_GCA_043724925.1_Methanomicrobiales_archaeon_JAYSME010000108.1_MAG:_Methanomicrobiales_archaeon_isolate_GFS_10563_GFS_10563_107__whole_genome_shotgun_sequence_59	2	RM__Type_I_MTases_FAM_2,RM__Type_I_REases_FAM_2.einsi_trimmed	Halobacteriota
GCA_043724925.1	_GCA_043724925.1_Methanomicrobiales_archaeon_JAYSME010000118.1_MAG:_Methanomicrobiales_archaeon_isolate_GFS_10563_GFS_10563_117__whole_genome_shotgun_sequence_RM_Type_IV_36728	RM	RM_Type_IV	Defense	_GCA_043724925.1_Methanomicrobiales_archaeon_JAYSME010000118.1_MAG:_Methanomicrobiales_archaeon_isolate_GFS_10563_GFS_10563_117__whole_genome_shotgun_sequence_4	_GCA_043724925.1_Methanomicrobiales_archaeon_JAYSME010000118.1_MAG:_Methanomicrobiales_archaeon_isolate_GFS_10563_GFS_10563_117__whole_genome_shotgun_sequence_5	_GCA_043724925.1_Methanomicrobiales_archaeon_JAYSME010000118.1_MAG:_Methanomicrobiales_archaeon_isolate_GFS_10563_GFS_10563_117__whole_genome_shotgun_sequence_4,_GCA_043724925.1_Methanomicrobiales_archaeon_JAYSME010000118.1_MAG:_Methanomicrobiales_archaeon_isolate_GFS_10563_GFS_10563_117__whole_genome_shotgun_sequence_5	2	RM_Type_IV__FAM_1,RM_Type_IV__FAM_2	Halobacteriota
GCA_043724925.1	_GCA_043724925.1_Methanomicrobiales_archaeon_JAYSME010000139.1_MAG:_Methanomicrobiales_archaeon_isolate_GFS_10563_GFS_10563_138__whole_genome_shotgun_sequence_RM_Type_II_21153	RM	RM_Type_II	Defense	_GCA_043724925.1_Methanomicrobiales_archaeon_JAYSME010000139.1_MAG:_Methanomicrobiales_archaeon_isolate_GFS_10563_GFS_10563_138__whole_genome_shotgun_sequence_1	_GCA_043724925.1_Methanomicrobiales_archaeon_JAYSME010000139.1_MAG:_Methanomicrobiales_archaeon_isolate_GFS_10563_GFS_10563_138__whole_genome_shotgun_sequence_2	_GCA_043724925.1_Methanomicrobiales_archaeon_JAYSME010000139.1_MAG:_Methanomicrobiales_archaeon_isolate_GFS_10563_GFS_10563_138__whole_genome_shotgun_sequence_1,_GCA_043724925.1_Methanomicrobiales_archaeon_JAYSME010000139.1_MAG:_Methanomicrobiales_archaeon_isolate_GFS_10563_GFS_10563_138__whole_genome_shotgun_sequence_2	2	RM_Type_II__Type_II_MTases_FAM_4,RM_Type_II__Type_II_REase07	Halobacteriota
GCA_043724925.1	_GCA_043724925.1_Methanomicrobiales_archaeon_JAYSME010000163.1_MAG:_Methanomicrobiales_archaeon_isolate_GFS_10563_GFS_10563_162__whole_genome_shotgun_sequence_SoFic_17716	SoFIC	SoFic	Defense	_GCA_043724925.1_Methanomicrobiales_archaeon_JAYSME010000163.1_MAG:_Methanomicrobiales_archaeon_isolate_GFS_10563_GFS_10563_162__whole_genome_shotgun_sequence_19	_GCA_043724925.1_Methanomicrobiales_archaeon_JAYSME010000163.1_MAG:_Methanomicrobiales_archaeon_isolate_GFS_10563_GFS_10563_162__whole_genome_shotgun_sequence_19	_GCA_043724925.1_Methanomicrobiales_archaeon_JAYSME010000163.1_MAG:_Methanomicrobiales_archaeon_isolate_GFS_10563_GFS_10563_162__whole_genome_shotgun_sequence_19	1	SoFic__SoFic	Halobacteriota
GCA_043729865.1	_GCA_043729865.1_Methanobacteriota_archaeon_JAYTKX010000002.1_MAG:_Methanobacteriota_archaeon_isolate_GFS_3223_GFS_3223_1__whole_genome_shotgun_sequence_RM_Type_I_30519	RM	RM_Type_I	Defense	_GCA_043729865.1_Methanobacteriota_archaeon_JAYTKX010000002.1_MAG:_Methanobacteriota_archaeon_isolate_GFS_3223_GFS_3223_1__whole_genome_shotgun_sequence_6	_GCA_043729865.1_Methanobacteriota_archaeon_JAYTKX010000002.1_MAG:_Methanobacteriota_archaeon_isolate_GFS_3223_GFS_3223_1__whole_genome_shotgun_sequence_11	_GCA_043729865.1_Methanobacteriota_archaeon_JAYTKX010000002.1_MAG:_Methanobacteriota_archaeon_isolate_GFS_3223_GFS_3223_1__whole_genome_shotgun_sequence_6,_GCA_043729865.1_Methanobacteriota_archaeon_JAYTKX010000002.1_MAG:_Methanobacteriota_archaeon_isolate_GFS_3223_GFS_3223_1__whole_genome_shotgun_sequence_11	2	RM__Type_I_REases_FAM_0.einsi_trimmed,RM__Type_I_S_51	Halobacteriota
GCA_043729865.1	_GCA_043729865.1_Methanobacteriota_archaeon_JAYTKX010000020.1_MAG:_Methanobacteriota_archaeon_isolate_GFS_3223_GFS_3223_19__whole_genome_shotgun_sequence_RM_Type_I_32243	RM	RM_Type_I	Defense	_GCA_043729865.1_Methanobacteriota_archaeon_JAYTKX010000020.1_MAG:_Methanobacteriota_archaeon_isolate_GFS_3223_GFS_3223_19__whole_genome_shotgun_sequence_12	_GCA_043729865.1_Methanobacteriota_archaeon_JAYTKX010000020.1_MAG:_Methanobacteriota_archaeon_isolate_GFS_3223_GFS_3223_19__whole_genome_shotgun_sequence_13	_GCA_043729865.1_Methanobacteriota_archaeon_JAYTKX010000020.1_MAG:_Methanobacteriota_archaeon_isolate_GFS_3223_GFS_3223_19__whole_genome_shotgun_sequence_12,_GCA_043729865.1_Methanobacteriota_archaeon_JAYTKX010000020.1_MAG:_Methanobacteriota_archaeon_isolate_GFS_3223_GFS_3223_19__whole_genome_shotgun_sequence_13	2	RM__Type_I_MTases_FAM_1,RM__Type_I_S_52	Halobacteriota
GCA_043729865.1	_GCA_043729865.1_Methanobacteriota_archaeon_JAYTKX010000063.1_MAG:_Methanobacteriota_archaeon_isolate_GFS_3223_GFS_3223_62__whole_genome_shotgun_sequence_Ceres_15774	Ceres	Ceres	Defense	_GCA_043729865.1_Methanobacteriota_archaeon_JAYTKX010000063.1_MAG:_Methanobacteriota_archaeon_isolate_GFS_3223_GFS_3223_62__whole_genome_shotgun_sequence_14	_GCA_043729865.1_Methanobacteriota_archaeon_JAYTKX010000063.1_MAG:_Methanobacteriota_archaeon_isolate_GFS_3223_GFS_3223_62__whole_genome_shotgun_sequence_14	_GCA_043729865.1_Methanobacteriota_archaeon_JAYTKX010000063.1_MAG:_Methanobacteriota_archaeon_isolate_GFS_3223_GFS_3223_62__whole_genome_shotgun_sequence_14	1	Ceres__CrsA1	Halobacteriota
GCA_043729865.1	_GCA_043729865.1_Methanobacteriota_archaeon_JAYTKX010000076.1_MAG:_Methanobacteriota_archaeon_isolate_GFS_3223_GFS_3223_75__whole_genome_shotgun_sequence_Kiwa_14687	Kiwa	Kiwa	Defense	_GCA_043729865.1_Methanobacteriota_archaeon_JAYTKX010000076.1_MAG:_Methanobacteriota_archaeon_isolate_GFS_3223_GFS_3223_75__whole_genome_shotgun_sequence_2	_GCA_043729865.1_Methanobacteriota_archaeon_JAYTKX010000076.1_MAG:_Methanobacteriota_archaeon_isolate_GFS_3223_GFS_3223_75__whole_genome_shotgun_sequence_3	_GCA_043729865.1_Methanobacteriota_archaeon_JAYTKX010000076.1_MAG:_Methanobacteriota_archaeon_isolate_GFS_3223_GFS_3223_75__whole_genome_shotgun_sequence_2,_GCA_043729865.1_Methanobacteriota_archaeon_JAYTKX010000076.1_MAG:_Methanobacteriota_archaeon_isolate_GFS_3223_GFS_3223_75__whole_genome_shotgun_sequence_3	2	Kiwa__KwaA,Kiwa__KwaB	Halobacteriota
GCA_043729865.1	_GCA_043729865.1_Methanobacteriota_archaeon_JAYTKX010000076.1_MAG:_Methanobacteriota_archaeon_isolate_GFS_3223_GFS_3223_75__whole_genome_shotgun_sequence_RM_Type_I_30521	RM	RM_Type_I	Defense	_GCA_043729865.1_Methanobacteriota_archaeon_JAYTKX010000076.1_MAG:_Methanobacteriota_archaeon_isolate_GFS_3223_GFS_3223_75__whole_genome_shotgun_sequence_6	_GCA_043729865.1_Methanobacteriota_archaeon_JAYTKX010000076.1_MAG:_Methanobacteriota_archaeon_isolate_GFS_3223_GFS_3223_75__whole_genome_shotgun_sequence_7	_GCA_043729865.1_Methanobacteriota_archaeon_JAYTKX010000076.1_MAG:_Methanobacteriota_archaeon_isolate_GFS_3223_GFS_3223_75__whole_genome_shotgun_sequence_6,_GCA_043729865.1_Methanobacteriota_archaeon_JAYTKX010000076.1_MAG:_Methanobacteriota_archaeon_isolate_GFS_3223_GFS_3223_75__whole_genome_shotgun_sequence_7	2	RM__Type_I_MTases_FAM_0,RM__Type_I_S_06	Halobacteriota
GCA_043729865.1	_GCA_043729865.1_Methanobacteriota_archaeon_JAYTKX010000086.1_MAG:_Methanobacteriota_archaeon_isolate_GFS_3223_GFS_3223_85__whole_genome_shotgun_sequence_Viperin_12654	Viperin	Viperin	Defense	_GCA_043729865.1_Methanobacteriota_archaeon_JAYTKX010000086.1_MAG:_Methanobacteriota_archaeon_isolate_GFS_3223_GFS_3223_85__whole_genome_shotgun_sequence_3	_GCA_043729865.1_Methanobacteriota_archaeon_JAYTKX010000086.1_MAG:_Methanobacteriota_archaeon_isolate_GFS_3223_GFS_3223_85__whole_genome_shotgun_sequence_3	_GCA_043729865.1_Methanobacteriota_archaeon_JAYTKX010000086.1_MAG:_Methanobacteriota_archaeon_isolate_GFS_3223_GFS_3223_85__whole_genome_shotgun_sequence_3	1	Viperin__pVip	Halobacteriota
GCA_043729865.1	_GCA_043729865.1_Methanobacteriota_archaeon_JAYTKX010000127.1_MAG:_Methanobacteriota_archaeon_isolate_GFS_3223_GFS_3223_126__whole_genome_shotgun_sequence_RM_Type_IIG_2_35259	RM	RM_Type_IIG_2	Defense	_GCA_043729865.1_Methanobacteriota_archaeon_JAYTKX010000127.1_MAG:_Methanobacteriota_archaeon_isolate_GFS_3223_GFS_3223_126__whole_genome_shotgun_sequence_46	_GCA_043729865.1_Methanobacteriota_archaeon_JAYTKX010000127.1_MAG:_Methanobacteriota_archaeon_isolate_GFS_3223_GFS_3223_126__whole_genome_shotgun_sequence_46	_GCA_043729865.1_Methanobacteriota_archaeon_JAYTKX010000127.1_MAG:_Methanobacteriota_archaeon_isolate_GFS_3223_GFS_3223_126__whole_genome_shotgun_sequence_46	1	RM_Type_IIG__Type_IIG_FAM_0.einsi_trimmed	Halobacteriota
GCA_043729865.1	_GCA_043729865.1_Methanobacteriota_archaeon_JAYTKX010000134.1_MAG:_Methanobacteriota_archaeon_isolate_GFS_3223_GFS_3223_133__whole_genome_shotgun_sequence_RM_Type_I_36258	RM	RM_Type_I	Defense	_GCA_043729865.1_Methanobacteriota_archaeon_JAYTKX010000134.1_MAG:_Methanobacteriota_archaeon_isolate_GFS_3223_GFS_3223_133__whole_genome_shotgun_sequence_23	_GCA_043729865.1_Methanobacteriota_archaeon_JAYTKX010000134.1_MAG:_Methanobacteriota_archaeon_isolate_GFS_3223_GFS_3223_133__whole_genome_shotgun_sequence_28	_GCA_043729865.1_Methanobacteriota_archaeon_JAYTKX010000134.1_MAG:_Methanobacteriota_archaeon_isolate_GFS_3223_GFS_3223_133__whole_genome_shotgun_sequence_23,_GCA_043729865.1_Methanobacteriota_archaeon_JAYTKX010000134.1_MAG:_Methanobacteriota_archaeon_isolate_GFS_3223_GFS_3223_133__whole_genome_shotgun_sequence_25,_GCA_043729865.1_Methanobacteriota_archaeon_JAYTKX010000134.1_MAG:_Methanobacteriota_archaeon_isolate_GFS_3223_GFS_3223_133__whole_genome_shotgun_sequence_28	3	RM__Type_I_MTases_FAM_0,RM__Type_I_REases_FAM_0.einsi_trimmed,RM__Type_I_S_04	Halobacteriota
GCA_043729865.1	_GCA_043729865.1_Methanobacteriota_archaeon_JAYTKX010000140.1_MAG:_Methanobacteriota_archaeon_isolate_GFS_3223_GFS_3223_139__whole_genome_shotgun_sequence_RM_Type_I_32245	RM	RM_Type_I	Defense	_GCA_043729865.1_Methanobacteriota_archaeon_JAYTKX010000140.1_MAG:_Methanobacteriota_archaeon_isolate_GFS_3223_GFS_3223_139__whole_genome_shotgun_sequence_1	_GCA_043729865.1_Methanobacteriota_archaeon_JAYTKX010000140.1_MAG:_Methanobacteriota_archaeon_isolate_GFS_3223_GFS_3223_139__whole_genome_shotgun_sequence_2	_GCA_043729865.1_Methanobacteriota_archaeon_JAYTKX010000140.1_MAG:_Methanobacteriota_archaeon_isolate_GFS_3223_GFS_3223_139__whole_genome_shotgun_sequence_1,_GCA_043729865.1_Methanobacteriota_archaeon_JAYTKX010000140.1_MAG:_Methanobacteriota_archaeon_isolate_GFS_3223_GFS_3223_139__whole_genome_shotgun_sequence_2	2	RM__Type_I_MTases_FAM_1,RM__Type_I_REases_FAM_2.einsi_trimmed	Halobacteriota
GCA_043729865.1	_GCA_043729865.1_Methanobacteriota_archaeon_JAYTKX010000145.1_MAG:_Methanobacteriota_archaeon_isolate_GFS_3223_GFS_3223_144__whole_genome_shotgun_sequence_RM_Type_IIG_2_35260	RM	RM_Type_IIG_2	Defense	_GCA_043729865.1_Methanobacteriota_archaeon_JAYTKX010000145.1_MAG:_Methanobacteriota_archaeon_isolate_GFS_3223_GFS_3223_144__whole_genome_shotgun_sequence_6	_GCA_043729865.1_Methanobacteriota_archaeon_JAYTKX010000145.1_MAG:_Methanobacteriota_archaeon_isolate_GFS_3223_GFS_3223_144__whole_genome_shotgun_sequence_6	_GCA_043729865.1_Methanobacteriota_archaeon_JAYTKX010000145.1_MAG:_Methanobacteriota_archaeon_isolate_GFS_3223_GFS_3223_144__whole_genome_shotgun_sequence_6	1	RM_Type_IIG__Type_IIG_5	Halobacteriota
GCA_043729865.1	_GCA_043729865.1_Methanobacteriota_archaeon_JAYTKX010000162.1_MAG:_Methanobacteriota_archaeon_isolate_GFS_3223_GFS_3223_161__whole_genome_shotgun_sequence_RM_Type_I_32247	RM	RM_Type_I	Defense	_GCA_043729865.1_Methanobacteriota_archaeon_JAYTKX010000162.1_MAG:_Methanobacteriota_archaeon_isolate_GFS_3223_GFS_3223_161__whole_genome_shotgun_sequence_10	_GCA_043729865.1_Methanobacteriota_archaeon_JAYTKX010000162.1_MAG:_Methanobacteriota_archaeon_isolate_GFS_3223_GFS_3223_161__whole_genome_shotgun_sequence_12	_GCA_043729865.1_Methanobacteriota_archaeon_JAYTKX010000162.1_MAG:_Methanobacteriota_archaeon_isolate_GFS_3223_GFS_3223_161__whole_genome_shotgun_sequence_10,_GCA_043729865.1_Methanobacteriota_archaeon_JAYTKX010000162.1_MAG:_Methanobacteriota_archaeon_isolate_GFS_3223_GFS_3223_161__whole_genome_shotgun_sequence_12	2	RM__Type_I_MTases_FAM_1,RM__Type_I_S_03	Halobacteriota
GCA_043731135.1	_GCA_043731135.1_Nitrosarchaeum_sp_JAYTJJ010000166.1_MAG:_Nitrosarchaeum_sp._isolate_GFS_294_GFS_294_165__whole_genome_shotgun_sequence_AbiU_12203	AbiU	AbiU	Defense	_GCA_043731135.1_Nitrosarchaeum_sp_JAYTJJ010000166.1_MAG:_Nitrosarchaeum_sp._isolate_GFS_294_GFS_294_165__whole_genome_shotgun_sequence_16	_GCA_043731135.1_Nitrosarchaeum_sp_JAYTJJ010000166.1_MAG:_Nitrosarchaeum_sp._isolate_GFS_294_GFS_294_165__whole_genome_shotgun_sequence_16	_GCA_043731135.1_Nitrosarchaeum_sp_JAYTJJ010000166.1_MAG:_Nitrosarchaeum_sp._isolate_GFS_294_GFS_294_165__whole_genome_shotgun_sequence_16	1	AbiU__AbiU	Thermoproteota
GCA_043731385.1	_GCA_043731385.1_Candidatus_Methanoperedenaceae_archaeon_JAYTJF010000070.1_MAG:_Candidatus_Methanoperedenaceae_archaeon_isolate_GFS_2917_GFS_2917_69__whole_genome_shotgun_sequence_RM_Type_IV_1_40717	RM	RM_Type_IV_1	Defense	_GCA_043731385.1_Candidatus_Methanoperedenaceae_archaeon_JAYTJF010000070.1_MAG:_Candidatus_Methanoperedenaceae_archaeon_isolate_GFS_2917_GFS_2917_69__whole_genome_shotgun_sequence_7	_GCA_043731385.1_Candidatus_Methanoperedenaceae_archaeon_JAYTJF010000070.1_MAG:_Candidatus_Methanoperedenaceae_archaeon_isolate_GFS_2917_GFS_2917_69__whole_genome_shotgun_sequence_7	_GCA_043731385.1_Candidatus_Methanoperedenaceae_archaeon_JAYTJF010000070.1_MAG:_Candidatus_Methanoperedenaceae_archaeon_isolate_GFS_2917_GFS_2917_69__whole_genome_shotgun_sequence_7	1	RM_Type_IV__Type_IV_21	Halobacteriota
GCA_043731385.1	_GCA_043731385.1_Candidatus_Methanoperedenaceae_archaeon_JAYTJF010000109.1_MAG:_Candidatus_Methanoperedenaceae_archaeon_isolate_GFS_2917_GFS_2917_108__whole_genome_shotgun_sequence_CapRel_13724	CapRel	CapRel	Defense	_GCA_043731385.1_Candidatus_Methanoperedenaceae_archaeon_JAYTJF010000109.1_MAG:_Candidatus_Methanoperedenaceae_archaeon_isolate_GFS_2917_GFS_2917_108__whole_genome_shotgun_sequence_1	_GCA_043731385.1_Candidatus_Methanoperedenaceae_archaeon_JAYTJF010000109.1_MAG:_Candidatus_Methanoperedenaceae_archaeon_isolate_GFS_2917_GFS_2917_108__whole_genome_shotgun_sequence_1	_GCA_043731385.1_Candidatus_Methanoperedenaceae_archaeon_JAYTJF010000109.1_MAG:_Candidatus_Methanoperedenaceae_archaeon_isolate_GFS_2917_GFS_2917_108__whole_genome_shotgun_sequence_1	1	CapRel__CapRel	Halobacteriota
GCA_043731385.1	_GCA_043731385.1_Candidatus_Methanoperedenaceae_archaeon_JAYTJF010000180.1_MAG:_Candidatus_Methanoperedenaceae_archaeon_isolate_GFS_2917_GFS_2917_179__whole_genome_shotgun_sequence_PARIS_I_6918	Paris	PARIS_I	Defense	_GCA_043731385.1_Candidatus_Methanoperedenaceae_archaeon_JAYTJF010000180.1_MAG:_Candidatus_Methanoperedenaceae_archaeon_isolate_GFS_2917_GFS_2917_179__whole_genome_shotgun_sequence_9	_GCA_043731385.1_Candidatus_Methanoperedenaceae_archaeon_JAYTJF010000180.1_MAG:_Candidatus_Methanoperedenaceae_archaeon_isolate_GFS_2917_GFS_2917_179__whole_genome_shotgun_sequence_10	_GCA_043731385.1_Candidatus_Methanoperedenaceae_archaeon_JAYTJF010000180.1_MAG:_Candidatus_Methanoperedenaceae_archaeon_isolate_GFS_2917_GFS_2917_179__whole_genome_shotgun_sequence_9,_GCA_043731385.1_Candidatus_Methanoperedenaceae_archaeon_JAYTJF010000180.1_MAG:_Candidatus_Methanoperedenaceae_archaeon_isolate_GFS_2917_GFS_2917_179__whole_genome_shotgun_sequence_10	2	Paris_I__AriA_AAA15,Paris_I__AriB_DUF4435_I	Halobacteriota
GCA_043731385.1	_GCA_043731385.1_Candidatus_Methanoperedenaceae_archaeon_JAYTJF010000325.1_MAG:_Candidatus_Methanoperedenaceae_archaeon_isolate_GFS_2917_GFS_2917_325__whole_genome_shotgun_sequence_CapRel_13725	CapRel	CapRel	Defense	_GCA_043731385.1_Candidatus_Methanoperedenaceae_archaeon_JAYTJF010000325.1_MAG:_Candidatus_Methanoperedenaceae_archaeon_isolate_GFS_2917_GFS_2917_325__whole_genome_shotgun_sequence_4	_GCA_043731385.1_Candidatus_Methanoperedenaceae_archaeon_JAYTJF010000325.1_MAG:_Candidatus_Methanoperedenaceae_archaeon_isolate_GFS_2917_GFS_2917_325__whole_genome_shotgun_sequence_4	_GCA_043731385.1_Candidatus_Methanoperedenaceae_archaeon_JAYTJF010000325.1_MAG:_Candidatus_Methanoperedenaceae_archaeon_isolate_GFS_2917_GFS_2917_325__whole_genome_shotgun_sequence_4	1	CapRel__CapRel	Halobacteriota
GCA_043731385.1	_GCA_043731385.1_Candidatus_Methanoperedenaceae_archaeon_JAYTJF010000335.1_MAG:_Candidatus_Methanoperedenaceae_archaeon_isolate_GFS_2917_GFS_2917_335__whole_genome_shotgun_sequence_CapRel_13726	CapRel	CapRel	Defense	_GCA_043731385.1_Candidatus_Methanoperedenaceae_archaeon_JAYTJF010000335.1_MAG:_Candidatus_Methanoperedenaceae_archaeon_isolate_GFS_2917_GFS_2917_335__whole_genome_shotgun_sequence_1	_GCA_043731385.1_Candidatus_Methanoperedenaceae_archaeon_JAYTJF010000335.1_MAG:_Candidatus_Methanoperedenaceae_archaeon_isolate_GFS_2917_GFS_2917_335__whole_genome_shotgun_sequence_1	_GCA_043731385.1_Candidatus_Methanoperedenaceae_archaeon_JAYTJF010000335.1_MAG:_Candidatus_Methanoperedenaceae_archaeon_isolate_GFS_2917_GFS_2917_335__whole_genome_shotgun_sequence_1	1	CapRel__CapRel	Halobacteriota
GCA_043731385.1	_GCA_043731385.1_Candidatus_Methanoperedenaceae_archaeon_JAYTJF010000342.1_MAG:_Candidatus_Methanoperedenaceae_archaeon_isolate_GFS_2917_GFS_2917_343__whole_genome_shotgun_sequence_AbiU_16703	AbiU	AbiU	Defense	_GCA_043731385.1_Candidatus_Methanoperedenaceae_archaeon_JAYTJF010000342.1_MAG:_Candidatus_Methanoperedenaceae_archaeon_isolate_GFS_2917_GFS_2917_343__whole_genome_shotgun_sequence_1	_GCA_043731385.1_Candidatus_Methanoperedenaceae_archaeon_JAYTJF010000342.1_MAG:_Candidatus_Methanoperedenaceae_archaeon_isolate_GFS_2917_GFS_2917_343__whole_genome_shotgun_sequence_1	_GCA_043731385.1_Candidatus_Methanoperedenaceae_archaeon_JAYTJF010000342.1_MAG:_Candidatus_Methanoperedenaceae_archaeon_isolate_GFS_2917_GFS_2917_343__whole_genome_shotgun_sequence_1	1	AbiU__AbiU	Halobacteriota
GCA_043731385.1	_GCA_043731385.1_Candidatus_Methanoperedenaceae_archaeon_JAYTJF010000382.1_MAG:_Candidatus_Methanoperedenaceae_archaeon_isolate_GFS_2917_GFS_2917_385__whole_genome_shotgun_sequence_AbiE_13233	AbiE	AbiE	Defense	_GCA_043731385.1_Candidatus_Methanoperedenaceae_archaeon_JAYTJF010000382.1_MAG:_Candidatus_Methanoperedenaceae_archaeon_isolate_GFS_2917_GFS_2917_385__whole_genome_shotgun_sequence_5	_GCA_043731385.1_Candidatus_Methanoperedenaceae_archaeon_JAYTJF010000382.1_MAG:_Candidatus_Methanoperedenaceae_archaeon_isolate_GFS_2917_GFS_2917_385__whole_genome_shotgun_sequence_6	_GCA_043731385.1_Candidatus_Methanoperedenaceae_archaeon_JAYTJF010000382.1_MAG:_Candidatus_Methanoperedenaceae_archaeon_isolate_GFS_2917_GFS_2917_385__whole_genome_shotgun_sequence_5,_GCA_043731385.1_Candidatus_Methanoperedenaceae_archaeon_JAYTJF010000382.1_MAG:_Candidatus_Methanoperedenaceae_archaeon_isolate_GFS_2917_GFS_2917_385__whole_genome_shotgun_sequence_6	2	AbiEii__AbiEi_1,AbiEii__AbiEii	Halobacteriota
GCA_043746235.1	_GCA_043746235.1_Nitrosopumilales_archaeon_JAYTRI010000326.1_MAG:_Nitrosopumilales_archaeon_isolate_GFS_4752_GFS_4752_325__whole_genome_shotgun_sequence_Ceres_15775	Ceres	Ceres	Defense	_GCA_043746235.1_Nitrosopumilales_archaeon_JAYTRI010000326.1_MAG:_Nitrosopumilales_archaeon_isolate_GFS_4752_GFS_4752_325__whole_genome_shotgun_sequence_6	_GCA_043746235.1_Nitrosopumilales_archaeon_JAYTRI010000326.1_MAG:_Nitrosopumilales_archaeon_isolate_GFS_4752_GFS_4752_325__whole_genome_shotgun_sequence_6	_GCA_043746235.1_Nitrosopumilales_archaeon_JAYTRI010000326.1_MAG:_Nitrosopumilales_archaeon_isolate_GFS_4752_GFS_4752_325__whole_genome_shotgun_sequence_6	1	Ceres__CrsA1	Thermoproteota
GCA_043798145.1	_GCA_043798145.1_Candidatus_Bathyarchaeota_archaeon_JAZDOZ010000010.1_MAG:_Candidatus_Bathyarchaeota_archaeon_isolate_MEGAHIT-group-0.81_k141_16219683__whole_genome_shotgun_sequence_RM_Type_IV_37595	RM	RM_Type_IV	Defense	_GCA_043798145.1_Candidatus_Bathyarchaeota_archaeon_JAZDOZ010000010.1_MAG:_Candidatus_Bathyarchaeota_archaeon_isolate_MEGAHIT-group-0.81_k141_16219683__whole_genome_shotgun_sequence_1	_GCA_043798145.1_Candidatus_Bathyarchaeota_archaeon_JAZDOZ010000010.1_MAG:_Candidatus_Bathyarchaeota_archaeon_isolate_MEGAHIT-group-0.81_k141_16219683__whole_genome_shotgun_sequence_2	_GCA_043798145.1_Candidatus_Bathyarchaeota_archaeon_JAZDOZ010000010.1_MAG:_Candidatus_Bathyarchaeota_archaeon_isolate_MEGAHIT-group-0.81_k141_16219683__whole_genome_shotgun_sequence_1,_GCA_043798145.1_Candidatus_Bathyarchaeota_archaeon_JAZDOZ010000010.1_MAG:_Candidatus_Bathyarchaeota_archaeon_isolate_MEGAHIT-group-0.81_k141_16219683__whole_genome_shotgun_sequence_2	2	RM_Type_IV__FAM_1,RM_Type_IV__Type_IV_01	Thermoproteota
GCA_043799165.1	_GCA_043799165.1_Candidatus_Micrarchaeota_archaeon_JAZDNY010000176.1_MAG:_Candidatus_Micrarchaeota_archaeon_isolate_MEGAHIT-group-0.737_k141_12397721__whole_genome_shotgun_sequence_AbiE_13234	AbiE	AbiE	Defense	_GCA_043799165.1_Candidatus_Micrarchaeota_archaeon_JAZDNY010000176.1_MAG:_Candidatus_Micrarchaeota_archaeon_isolate_MEGAHIT-group-0.737_k141_12397721__whole_genome_shotgun_sequence_7	_GCA_043799165.1_Candidatus_Micrarchaeota_archaeon_JAZDNY010000176.1_MAG:_Candidatus_Micrarchaeota_archaeon_isolate_MEGAHIT-group-0.737_k141_12397721__whole_genome_shotgun_sequence_8	_GCA_043799165.1_Candidatus_Micrarchaeota_archaeon_JAZDNY010000176.1_MAG:_Candidatus_Micrarchaeota_archaeon_isolate_MEGAHIT-group-0.737_k141_12397721__whole_genome_shotgun_sequence_7,_GCA_043799165.1_Candidatus_Micrarchaeota_archaeon_JAZDNY010000176.1_MAG:_Candidatus_Micrarchaeota_archaeon_isolate_MEGAHIT-group-0.737_k141_12397721__whole_genome_shotgun_sequence_8	2	AbiEii__AbiEi_1,AbiEii__AbiEii	Micrarchaeota
GCA_043799165.1	_GCA_043799165.1_Candidatus_Micrarchaeota_archaeon_JAZDNY010000091.1_MAG:_Candidatus_Micrarchaeota_archaeon_isolate_MEGAHIT-group-0.737_k141_18470064__whole_genome_shotgun_sequence_RM_Type_IIG_2_35264	RM	RM_Type_IIG_2	Defense	_GCA_043799165.1_Candidatus_Micrarchaeota_archaeon_JAZDNY010000091.1_MAG:_Candidatus_Micrarchaeota_archaeon_isolate_MEGAHIT-group-0.737_k141_18470064__whole_genome_shotgun_sequence_2	_GCA_043799165.1_Candidatus_Micrarchaeota_archaeon_JAZDNY010000091.1_MAG:_Candidatus_Micrarchaeota_archaeon_isolate_MEGAHIT-group-0.737_k141_18470064__whole_genome_shotgun_sequence_2	_GCA_043799165.1_Candidatus_Micrarchaeota_archaeon_JAZDNY010000091.1_MAG:_Candidatus_Micrarchaeota_archaeon_isolate_MEGAHIT-group-0.737_k141_18470064__whole_genome_shotgun_sequence_2	1	RM_Type_IIG__Type_IIG_FAM_0.einsi_trimmed	Micrarchaeota
GCA_043799545.1	_GCA_043799545.1_Methanobacteriota_archaeon_JAZDNO010000004.1_MAG:_Methanobacteriota_archaeon_isolate_MEGAHIT-group-0.714_k141_4359520__whole_genome_shotgun_sequence_RM_Type_II_23346	RM	RM_Type_II	Defense	_GCA_043799545.1_Methanobacteriota_archaeon_JAZDNO010000004.1_MAG:_Methanobacteriota_archaeon_isolate_MEGAHIT-group-0.714_k141_4359520__whole_genome_shotgun_sequence_104	_GCA_043799545.1_Methanobacteriota_archaeon_JAZDNO010000004.1_MAG:_Methanobacteriota_archaeon_isolate_MEGAHIT-group-0.714_k141_4359520__whole_genome_shotgun_sequence_112	_GCA_043799545.1_Methanobacteriota_archaeon_JAZDNO010000004.1_MAG:_Methanobacteriota_archaeon_isolate_MEGAHIT-group-0.714_k141_4359520__whole_genome_shotgun_sequence_104,_GCA_043799545.1_Methanobacteriota_archaeon_JAZDNO010000004.1_MAG:_Methanobacteriota_archaeon_isolate_MEGAHIT-group-0.714_k141_4359520__whole_genome_shotgun_sequence_109,_GCA_043799545.1_Methanobacteriota_archaeon_JAZDNO010000004.1_MAG:_Methanobacteriota_archaeon_isolate_MEGAHIT-group-0.714_k141_4359520__whole_genome_shotgun_sequence_111,_GCA_043799545.1_Methanobacteriota_archaeon_JAZDNO010000004.1_MAG:_Methanobacteriota_archaeon_isolate_MEGAHIT-group-0.714_k141_4359520__whole_genome_shotgun_sequence_112	4	RM_Type_II__Type_II_MTases_FAM_1,RM_Type_II__Type_II_MTases_FAM_3,RM_Type_II__Type_II_REase18,RM_Type_II__Type_II_REase18	Thermoplasmatota
GCA_043799545.1	_GCA_043799545.1_Methanobacteriota_archaeon_JAZDNO010000031.1_MAG:_Methanobacteriota_archaeon_isolate_MEGAHIT-group-0.714_k141_5320925__whole_genome_shotgun_sequence_dCTPdeaminase_6084	dCTPdeaminase	dCTPdeaminase	Defense	_GCA_043799545.1_Methanobacteriota_archaeon_JAZDNO010000031.1_MAG:_Methanobacteriota_archaeon_isolate_MEGAHIT-group-0.714_k141_5320925__whole_genome_shotgun_sequence_89	_GCA_043799545.1_Methanobacteriota_archaeon_JAZDNO010000031.1_MAG:_Methanobacteriota_archaeon_isolate_MEGAHIT-group-0.714_k141_5320925__whole_genome_shotgun_sequence_89	_GCA_043799545.1_Methanobacteriota_archaeon_JAZDNO010000031.1_MAG:_Methanobacteriota_archaeon_isolate_MEGAHIT-group-0.714_k141_5320925__whole_genome_shotgun_sequence_89	1	dCTPdeaminase__dCTPdeaminase	Thermoplasmatota
GCA_043799675.1	_GCA_043799675.1_Candidatus_Aenigmatarchaeota_archaeon_JAZDNN010000025.1_MAG:_Candidatus_Aenigmatarchaeota_archaeon_isolate_MEGAHIT-group-0.711_k141_13226911__whole_genome_shotgun_sequence_RM_Type_IIG_2_35978	RM	RM_Type_IIG_2	Defense	_GCA_043799675.1_Candidatus_Aenigmatarchaeota_archaeon_JAZDNN010000025.1_MAG:_Candidatus_Aenigmatarchaeota_archaeon_isolate_MEGAHIT-group-0.711_k141_13226911__whole_genome_shotgun_sequence_81	_GCA_043799675.1_Candidatus_Aenigmatarchaeota_archaeon_JAZDNN010000025.1_MAG:_Candidatus_Aenigmatarchaeota_archaeon_isolate_MEGAHIT-group-0.711_k141_13226911__whole_genome_shotgun_sequence_81	_GCA_043799675.1_Candidatus_Aenigmatarchaeota_archaeon_JAZDNN010000025.1_MAG:_Candidatus_Aenigmatarchaeota_archaeon_isolate_MEGAHIT-group-0.711_k141_13226911__whole_genome_shotgun_sequence_81	1	RM_Type_IIG__Type_IIG_4	Aenigmatarchaeota
GCA_043799715.1	_GCA_043799715.1_archaeon_JAZDNM010000007.1_MAG:_archaeon_isolate_MEGAHIT-group-0.710_k141_4763796__whole_genome_shotgun_sequence_RM_Type_II_19241	RM	RM_Type_II	Defense	_GCA_043799715.1_archaeon_JAZDNM010000007.1_MAG:_archaeon_isolate_MEGAHIT-group-0.710_k141_4763796__whole_genome_shotgun_sequence_35	_GCA_043799715.1_archaeon_JAZDNM010000007.1_MAG:_archaeon_isolate_MEGAHIT-group-0.710_k141_4763796__whole_genome_shotgun_sequence_36	_GCA_043799715.1_archaeon_JAZDNM010000007.1_MAG:_archaeon_isolate_MEGAHIT-group-0.710_k141_4763796__whole_genome_shotgun_sequence_35,_GCA_043799715.1_archaeon_JAZDNM010000007.1_MAG:_archaeon_isolate_MEGAHIT-group-0.710_k141_4763796__whole_genome_shotgun_sequence_36	2	RM_Type_II__Type_II_MTases_FAM_42,RM_Type_II__Type_II_REase27	Nanobdellota
GCA_043799715.1	_GCA_043799715.1_archaeon_JAZDNM010000011.1_MAG:_archaeon_isolate_MEGAHIT-group-0.710_k141_7147810__whole_genome_shotgun_sequence_RM_Type_I_30523	RM	RM_Type_I	Defense	_GCA_043799715.1_archaeon_JAZDNM010000011.1_MAG:_archaeon_isolate_MEGAHIT-group-0.710_k141_7147810__whole_genome_shotgun_sequence_2	_GCA_043799715.1_archaeon_JAZDNM010000011.1_MAG:_archaeon_isolate_MEGAHIT-group-0.710_k141_7147810__whole_genome_shotgun_sequence_3	_GCA_043799715.1_archaeon_JAZDNM010000011.1_MAG:_archaeon_isolate_MEGAHIT-group-0.710_k141_7147810__whole_genome_shotgun_sequence_2,_GCA_043799715.1_archaeon_JAZDNM010000011.1_MAG:_archaeon_isolate_MEGAHIT-group-0.710_k141_7147810__whole_genome_shotgun_sequence_3	2	RM__Type_I_MTases_FAM_0,RM__Type_I_S_51	Nanobdellota
GCA_043800255.1	_GCA_043800255.1_Candidatus_Altiarchaeota_archaeon_JAZDNF010000009.1_MAG:_Candidatus_Altiarchaeota_archaeon_isolate_MEGAHIT-group-0.7_k141_13228027__whole_genome_shotgun_sequence_Shedu_6085	Shedu	Shedu	Defense	_GCA_043800255.1_Candidatus_Altiarchaeota_archaeon_JAZDNF010000009.1_MAG:_Candidatus_Altiarchaeota_archaeon_isolate_MEGAHIT-group-0.7_k141_13228027__whole_genome_shotgun_sequence_130	_GCA_043800255.1_Candidatus_Altiarchaeota_archaeon_JAZDNF010000009.1_MAG:_Candidatus_Altiarchaeota_archaeon_isolate_MEGAHIT-group-0.7_k141_13228027__whole_genome_shotgun_sequence_130	_GCA_043800255.1_Candidatus_Altiarchaeota_archaeon_JAZDNF010000009.1_MAG:_Candidatus_Altiarchaeota_archaeon_isolate_MEGAHIT-group-0.7_k141_13228027__whole_genome_shotgun_sequence_130	1	Shedu__SduA	Altiarchaeota
GCA_043800255.1	_GCA_043800255.1_Candidatus_Altiarchaeota_archaeon_JAZDNF010000006.1_MAG:_Candidatus_Altiarchaeota_archaeon_isolate_MEGAHIT-group-0.7_k141_17261581__whole_genome_shotgun_sequence_RM_Type_IIG_2_35266	RM	RM_Type_IIG_2	Defense	_GCA_043800255.1_Candidatus_Altiarchaeota_archaeon_JAZDNF010000006.1_MAG:_Candidatus_Altiarchaeota_archaeon_isolate_MEGAHIT-group-0.7_k141_17261581__whole_genome_shotgun_sequence_32	_GCA_043800255.1_Candidatus_Altiarchaeota_archaeon_JAZDNF010000006.1_MAG:_Candidatus_Altiarchaeota_archaeon_isolate_MEGAHIT-group-0.7_k141_17261581__whole_genome_shotgun_sequence_32	_GCA_043800255.1_Candidatus_Altiarchaeota_archaeon_JAZDNF010000006.1_MAG:_Candidatus_Altiarchaeota_archaeon_isolate_MEGAHIT-group-0.7_k141_17261581__whole_genome_shotgun_sequence_32	1	RM_Type_IIG__Type_IIG_FAM_0.einsi_trimmed	Altiarchaeota
GCA_043800255.1	_GCA_043800255.1_Candidatus_Altiarchaeota_archaeon_JAZDNF010000013.1_MAG:_Candidatus_Altiarchaeota_archaeon_isolate_MEGAHIT-group-0.7_k141_8053681__whole_genome_shotgun_sequence_AbiE_2265	AbiE	AbiE	Defense	_GCA_043800255.1_Candidatus_Altiarchaeota_archaeon_JAZDNF010000013.1_MAG:_Candidatus_Altiarchaeota_archaeon_isolate_MEGAHIT-group-0.7_k141_8053681__whole_genome_shotgun_sequence_168	_GCA_043800255.1_Candidatus_Altiarchaeota_archaeon_JAZDNF010000013.1_MAG:_Candidatus_Altiarchaeota_archaeon_isolate_MEGAHIT-group-0.7_k141_8053681__whole_genome_shotgun_sequence_169	_GCA_043800255.1_Candidatus_Altiarchaeota_archaeon_JAZDNF010000013.1_MAG:_Candidatus_Altiarchaeota_archaeon_isolate_MEGAHIT-group-0.7_k141_8053681__whole_genome_shotgun_sequence_168,_GCA_043800255.1_Candidatus_Altiarchaeota_archaeon_JAZDNF010000013.1_MAG:_Candidatus_Altiarchaeota_archaeon_isolate_MEGAHIT-group-0.7_k141_8053681__whole_genome_shotgun_sequence_169	2	AbiEii__AbiEi_1,AbiEii__AbiEii	Altiarchaeota
GCA_043800495.1	_GCA_043800495.1_Candidatus_Aenigmatarchaeota_archaeon_JAZDMZ010000132.1_MAG:_Candidatus_Aenigmatarchaeota_archaeon_isolate_MEGAHIT-group-0.686_k141_6354732__whole_genome_shotgun_sequence_CapRel_13727	CapRel	CapRel	Defense	_GCA_043800495.1_Candidatus_Aenigmatarchaeota_archaeon_JAZDMZ010000132.1_MAG:_Candidatus_Aenigmatarchaeota_archaeon_isolate_MEGAHIT-group-0.686_k141_6354732__whole_genome_shotgun_sequence_1	_GCA_043800495.1_Candidatus_Aenigmatarchaeota_archaeon_JAZDMZ010000132.1_MAG:_Candidatus_Aenigmatarchaeota_archaeon_isolate_MEGAHIT-group-0.686_k141_6354732__whole_genome_shotgun_sequence_1	_GCA_043800495.1_Candidatus_Aenigmatarchaeota_archaeon_JAZDMZ010000132.1_MAG:_Candidatus_Aenigmatarchaeota_archaeon_isolate_MEGAHIT-group-0.686_k141_6354732__whole_genome_shotgun_sequence_1	1	CapRel__CapRel	Aenigmatarchaeota
GCA_043800655.1	_GCA_043800655.1_archaeon_JAZDMT010000058.1_MAG:_archaeon_isolate_MEGAHIT-group-0.672_k141_8930369__whole_genome_shotgun_sequence_ShosTA_5276	ShosTA	ShosTA	Defense	_GCA_043800655.1_archaeon_JAZDMT010000058.1_MAG:_archaeon_isolate_MEGAHIT-group-0.672_k141_8930369__whole_genome_shotgun_sequence_1	_GCA_043800655.1_archaeon_JAZDMT010000058.1_MAG:_archaeon_isolate_MEGAHIT-group-0.672_k141_8930369__whole_genome_shotgun_sequence_2	_GCA_043800655.1_archaeon_JAZDMT010000058.1_MAG:_archaeon_isolate_MEGAHIT-group-0.672_k141_8930369__whole_genome_shotgun_sequence_1,_GCA_043800655.1_archaeon_JAZDMT010000058.1_MAG:_archaeon_isolate_MEGAHIT-group-0.672_k141_8930369__whole_genome_shotgun_sequence_2	2	ShosTA__ShosA,ShosTA__ShosT	Thermoproteota
GCA_043800705.1	_GCA_043800705.1_Candidatus_Altiarchaeota_archaeon_JAZDMS010000018.1_MAG:_Candidatus_Altiarchaeota_archaeon_isolate_MEGAHIT-group-0.671_k141_20670105__whole_genome_shotgun_sequence_RM_Type_IIG_2_35268	RM	RM_Type_IIG_2	Defense	_GCA_043800705.1_Candidatus_Altiarchaeota_archaeon_JAZDMS010000018.1_MAG:_Candidatus_Altiarchaeota_archaeon_isolate_MEGAHIT-group-0.671_k141_20670105__whole_genome_shotgun_sequence_12	_GCA_043800705.1_Candidatus_Altiarchaeota_archaeon_JAZDMS010000018.1_MAG:_Candidatus_Altiarchaeota_archaeon_isolate_MEGAHIT-group-0.671_k141_20670105__whole_genome_shotgun_sequence_12	_GCA_043800705.1_Candidatus_Altiarchaeota_archaeon_JAZDMS010000018.1_MAG:_Candidatus_Altiarchaeota_archaeon_isolate_MEGAHIT-group-0.671_k141_20670105__whole_genome_shotgun_sequence_12	1	RM_Type_IIG__Type_IIG_FAM_0.einsi_trimmed	Altiarchaeota
GCA_043800955.1	_GCA_043800955.1_Candidatus_Micrarchaeota_archaeon_JAZDMN010000078.1_MAG:_Candidatus_Micrarchaeota_archaeon_isolate_MEGAHIT-group-0.655_k141_20164263__whole_genome_shotgun_sequence_RM_Type_IIG_2_40284	RM	RM_Type_IIG_2	Defense	_GCA_043800955.1_Candidatus_Micrarchaeota_archaeon_JAZDMN010000078.1_MAG:_Candidatus_Micrarchaeota_archaeon_isolate_MEGAHIT-group-0.655_k141_20164263__whole_genome_shotgun_sequence_58	_GCA_043800955.1_Candidatus_Micrarchaeota_archaeon_JAZDMN010000078.1_MAG:_Candidatus_Micrarchaeota_archaeon_isolate_MEGAHIT-group-0.655_k141_20164263__whole_genome_shotgun_sequence_58	_GCA_043800955.1_Candidatus_Micrarchaeota_archaeon_JAZDMN010000078.1_MAG:_Candidatus_Micrarchaeota_archaeon_isolate_MEGAHIT-group-0.655_k141_20164263__whole_genome_shotgun_sequence_58	1	RM_Type_IIG__Type_IIG_FAM_0.einsi_trimmed	Micrarchaeota
GCA_043801165.1	_GCA_043801165.1_archaeon_JAZDMG010000030.1_MAG:_archaeon_isolate_MEGAHIT-group-0.639_k141_8097245__whole_genome_shotgun_sequence_AbiL_6684	AbiL	AbiL	Defense	_GCA_043801165.1_archaeon_JAZDMG010000030.1_MAG:_archaeon_isolate_MEGAHIT-group-0.639_k141_8097245__whole_genome_shotgun_sequence_55	_GCA_043801165.1_archaeon_JAZDMG010000030.1_MAG:_archaeon_isolate_MEGAHIT-group-0.639_k141_8097245__whole_genome_shotgun_sequence_56	_GCA_043801165.1_archaeon_JAZDMG010000030.1_MAG:_archaeon_isolate_MEGAHIT-group-0.639_k141_8097245__whole_genome_shotgun_sequence_55,_GCA_043801165.1_archaeon_JAZDMG010000030.1_MAG:_archaeon_isolate_MEGAHIT-group-0.639_k141_8097245__whole_genome_shotgun_sequence_56	2	AbiL__AbiLi2,AbiL__AbiLii2	Nanobdellota
GCA_043801345.1	_GCA_043801345.1_Methanobacteriota_archaeon_JAZDMD010000210.1_MAG:_Methanobacteriota_archaeon_isolate_MEGAHIT-group-0.634_k141_12302336__whole_genome_shotgun_sequence_RM_Type_I_32251	RM	RM_Type_I	Defense	_GCA_043801345.1_Methanobacteriota_archaeon_JAZDMD010000210.1_MAG:_Methanobacteriota_archaeon_isolate_MEGAHIT-group-0.634_k141_12302336__whole_genome_shotgun_sequence_2	_GCA_043801345.1_Methanobacteriota_archaeon_JAZDMD010000210.1_MAG:_Methanobacteriota_archaeon_isolate_MEGAHIT-group-0.634_k141_12302336__whole_genome_shotgun_sequence_3	_GCA_043801345.1_Methanobacteriota_archaeon_JAZDMD010000210.1_MAG:_Methanobacteriota_archaeon_isolate_MEGAHIT-group-0.634_k141_12302336__whole_genome_shotgun_sequence_2,_GCA_043801345.1_Methanobacteriota_archaeon_JAZDMD010000210.1_MAG:_Methanobacteriota_archaeon_isolate_MEGAHIT-group-0.634_k141_12302336__whole_genome_shotgun_sequence_3	2	RM__Type_I_MTases_FAM_1,RM__Type_I_S_52	Halobacteriota
GCA_043801345.1	_GCA_043801345.1_Methanobacteriota_archaeon_JAZDMD010000189.1_MAG:_Methanobacteriota_archaeon_isolate_MEGAHIT-group-0.634_k141_1553420__whole_genome_shotgun_sequence_AbiE_11508	AbiE	AbiE	Defense	_GCA_043801345.1_Methanobacteriota_archaeon_JAZDMD010000189.1_MAG:_Methanobacteriota_archaeon_isolate_MEGAHIT-group-0.634_k141_1553420__whole_genome_shotgun_sequence_4	_GCA_043801345.1_Methanobacteriota_archaeon_JAZDMD010000189.1_MAG:_Methanobacteriota_archaeon_isolate_MEGAHIT-group-0.634_k141_1553420__whole_genome_shotgun_sequence_5	_GCA_043801345.1_Methanobacteriota_archaeon_JAZDMD010000189.1_MAG:_Methanobacteriota_archaeon_isolate_MEGAHIT-group-0.634_k141_1553420__whole_genome_shotgun_sequence_4,_GCA_043801345.1_Methanobacteriota_archaeon_JAZDMD010000189.1_MAG:_Methanobacteriota_archaeon_isolate_MEGAHIT-group-0.634_k141_1553420__whole_genome_shotgun_sequence_5	2	AbiEii__AbiEi_4,AbiEii__AbiEii	Halobacteriota
GCA_043801345.1	_GCA_043801345.1_Methanobacteriota_archaeon_JAZDMD010000019.1_MAG:_Methanobacteriota_archaeon_isolate_MEGAHIT-group-0.634_k141_15993563__whole_genome_shotgun_sequence_SoFic_17717	SoFIC	SoFic	Defense	_GCA_043801345.1_Methanobacteriota_archaeon_JAZDMD010000019.1_MAG:_Methanobacteriota_archaeon_isolate_MEGAHIT-group-0.634_k141_15993563__whole_genome_shotgun_sequence_3	_GCA_043801345.1_Methanobacteriota_archaeon_JAZDMD010000019.1_MAG:_Methanobacteriota_archaeon_isolate_MEGAHIT-group-0.634_k141_15993563__whole_genome_shotgun_sequence_3	_GCA_043801345.1_Methanobacteriota_archaeon_JAZDMD010000019.1_MAG:_Methanobacteriota_archaeon_isolate_MEGAHIT-group-0.634_k141_15993563__whole_genome_shotgun_sequence_3	1	SoFic__SoFic	Halobacteriota
GCA_043801345.1	_GCA_043801345.1_Methanobacteriota_archaeon_JAZDMD010000031.1_MAG:_Methanobacteriota_archaeon_isolate_MEGAHIT-group-0.634_k141_2169019__whole_genome_shotgun_sequence_RM_Type_IIG_2_35269	RM	RM_Type_IIG_2	Defense	_GCA_043801345.1_Methanobacteriota_archaeon_JAZDMD010000031.1_MAG:_Methanobacteriota_archaeon_isolate_MEGAHIT-group-0.634_k141_2169019__whole_genome_shotgun_sequence_8	_GCA_043801345.1_Methanobacteriota_archaeon_JAZDMD010000031.1_MAG:_Methanobacteriota_archaeon_isolate_MEGAHIT-group-0.634_k141_2169019__whole_genome_shotgun_sequence_8	_GCA_043801345.1_Methanobacteriota_archaeon_JAZDMD010000031.1_MAG:_Methanobacteriota_archaeon_isolate_MEGAHIT-group-0.634_k141_2169019__whole_genome_shotgun_sequence_8	1	RM_Type_IIG__Type_IIG_5	Halobacteriota
GCA_043801345.1	_GCA_043801345.1_Methanobacteriota_archaeon_JAZDMD010000247.1_MAG:_Methanobacteriota_archaeon_isolate_MEGAHIT-group-0.634_k141_5096164__whole_genome_shotgun_sequence_Gabija_8134	Gabija	Gabija	Defense	_GCA_043801345.1_Methanobacteriota_archaeon_JAZDMD010000247.1_MAG:_Methanobacteriota_archaeon_isolate_MEGAHIT-group-0.634_k141_5096164__whole_genome_shotgun_sequence_2	_GCA_043801345.1_Methanobacteriota_archaeon_JAZDMD010000247.1_MAG:_Methanobacteriota_archaeon_isolate_MEGAHIT-group-0.634_k141_5096164__whole_genome_shotgun_sequence_3	_GCA_043801345.1_Methanobacteriota_archaeon_JAZDMD010000247.1_MAG:_Methanobacteriota_archaeon_isolate_MEGAHIT-group-0.634_k141_5096164__whole_genome_shotgun_sequence_2,_GCA_043801345.1_Methanobacteriota_archaeon_JAZDMD010000247.1_MAG:_Methanobacteriota_archaeon_isolate_MEGAHIT-group-0.634_k141_5096164__whole_genome_shotgun_sequence_3	2	Gabija__GajA,Gabija__GajB_2	Halobacteriota
GCA_043801345.1	_GCA_043801345.1_Methanobacteriota_archaeon_JAZDMD010000215.1_MAG:_Methanobacteriota_archaeon_isolate_MEGAHIT-group-0.634_k141_7023262__whole_genome_shotgun_sequence_RM_Type_I_30525	RM	RM_Type_I	Defense	_GCA_043801345.1_Methanobacteriota_archaeon_JAZDMD010000215.1_MAG:_Methanobacteriota_archaeon_isolate_MEGAHIT-group-0.634_k141_7023262__whole_genome_shotgun_sequence_2	_GCA_043801345.1_Methanobacteriota_archaeon_JAZDMD010000215.1_MAG:_Methanobacteriota_archaeon_isolate_MEGAHIT-group-0.634_k141_7023262__whole_genome_shotgun_sequence_3	_GCA_043801345.1_Methanobacteriota_archaeon_JAZDMD010000215.1_MAG:_Methanobacteriota_archaeon_isolate_MEGAHIT-group-0.634_k141_7023262__whole_genome_shotgun_sequence_2,_GCA_043801345.1_Methanobacteriota_archaeon_JAZDMD010000215.1_MAG:_Methanobacteriota_archaeon_isolate_MEGAHIT-group-0.634_k141_7023262__whole_genome_shotgun_sequence_3	2	RM__Type_I_MTases_FAM_0,RM__Type_I_S_51	Halobacteriota
GCA_043801595.1	_GCA_043801595.1_Candidatus_Aenigmatarchaeota_archaeon_JAZDLW010000021.1_MAG:_Candidatus_Aenigmatarchaeota_archaeon_isolate_MEGAHIT-group-0.621_k141_3803212__whole_genome_shotgun_sequence_RM_Type_IIG_2_35271	RM	RM_Type_IIG_2	Defense	_GCA_043801595.1_Candidatus_Aenigmatarchaeota_archaeon_JAZDLW010000021.1_MAG:_Candidatus_Aenigmatarchaeota_archaeon_isolate_MEGAHIT-group-0.621_k141_3803212__whole_genome_shotgun_sequence_115	_GCA_043801595.1_Candidatus_Aenigmatarchaeota_archaeon_JAZDLW010000021.1_MAG:_Candidatus_Aenigmatarchaeota_archaeon_isolate_MEGAHIT-group-0.621_k141_3803212__whole_genome_shotgun_sequence_115	_GCA_043801595.1_Candidatus_Aenigmatarchaeota_archaeon_JAZDLW010000021.1_MAG:_Candidatus_Aenigmatarchaeota_archaeon_isolate_MEGAHIT-group-0.621_k141_3803212__whole_genome_shotgun_sequence_115	1	RM_Type_IIG__Type_IIG_FAM_0.einsi_trimmed	Aenigmatarchaeota
GCA_043801665.1	_GCA_043801665.1_Candidatus_Bathyarchaeota_archaeon_JAZDLV010000045.1_MAG:_Candidatus_Bathyarchaeota_archaeon_isolate_MEGAHIT-group-0.620_k141_1194675__whole_genome_shotgun_sequence_Cernunnos_16304	Cernunnos	Cernunnos	Defense	_GCA_043801665.1_Candidatus_Bathyarchaeota_archaeon_JAZDLV010000045.1_MAG:_Candidatus_Bathyarchaeota_archaeon_isolate_MEGAHIT-group-0.620_k141_1194675__whole_genome_shotgun_sequence_2	_GCA_043801665.1_Candidatus_Bathyarchaeota_archaeon_JAZDLV010000045.1_MAG:_Candidatus_Bathyarchaeota_archaeon_isolate_MEGAHIT-group-0.620_k141_1194675__whole_genome_shotgun_sequence_2	_GCA_043801665.1_Candidatus_Bathyarchaeota_archaeon_JAZDLV010000045.1_MAG:_Candidatus_Bathyarchaeota_archaeon_isolate_MEGAHIT-group-0.620_k141_1194675__whole_genome_shotgun_sequence_2	1	Cernunnos__VCA0410	Thermoproteota
GCA_043801665.1	_GCA_043801665.1_Candidatus_Bathyarchaeota_archaeon_JAZDLV010000234.1_MAG:_Candidatus_Bathyarchaeota_archaeon_isolate_MEGAHIT-group-0.620_k141_1855068__whole_genome_shotgun_sequence_Septu_7536	Septu	Septu	Defense	_GCA_043801665.1_Candidatus_Bathyarchaeota_archaeon_JAZDLV010000234.1_MAG:_Candidatus_Bathyarchaeota_archaeon_isolate_MEGAHIT-group-0.620_k141_1855068__whole_genome_shotgun_sequence_2	_GCA_043801665.1_Candidatus_Bathyarchaeota_archaeon_JAZDLV010000234.1_MAG:_Candidatus_Bathyarchaeota_archaeon_isolate_MEGAHIT-group-0.620_k141_1855068__whole_genome_shotgun_sequence_3	_GCA_043801665.1_Candidatus_Bathyarchaeota_archaeon_JAZDLV010000234.1_MAG:_Candidatus_Bathyarchaeota_archaeon_isolate_MEGAHIT-group-0.620_k141_1855068__whole_genome_shotgun_sequence_2,_GCA_043801665.1_Candidatus_Bathyarchaeota_archaeon_JAZDLV010000234.1_MAG:_Candidatus_Bathyarchaeota_archaeon_isolate_MEGAHIT-group-0.620_k141_1855068__whole_genome_shotgun_sequence_3	2	Septu__PtuA,Septu__PtuB	Thermoproteota
GCA_043801665.1	_GCA_043801665.1_Candidatus_Bathyarchaeota_archaeon_JAZDLV010000258.1_MAG:_Candidatus_Bathyarchaeota_archaeon_isolate_MEGAHIT-group-0.620_k141_18997874__whole_genome_shotgun_sequence_RM_Type_I_30527	RM	RM_Type_I	Defense	_GCA_043801665.1_Candidatus_Bathyarchaeota_archaeon_JAZDLV010000258.1_MAG:_Candidatus_Bathyarchaeota_archaeon_isolate_MEGAHIT-group-0.620_k141_18997874__whole_genome_shotgun_sequence_2	_GCA_043801665.1_Candidatus_Bathyarchaeota_archaeon_JAZDLV010000258.1_MAG:_Candidatus_Bathyarchaeota_archaeon_isolate_MEGAHIT-group-0.620_k141_18997874__whole_genome_shotgun_sequence_3	_GCA_043801665.1_Candidatus_Bathyarchaeota_archaeon_JAZDLV010000258.1_MAG:_Candidatus_Bathyarchaeota_archaeon_isolate_MEGAHIT-group-0.620_k141_18997874__whole_genome_shotgun_sequence_2,_GCA_043801665.1_Candidatus_Bathyarchaeota_archaeon_JAZDLV010000258.1_MAG:_Candidatus_Bathyarchaeota_archaeon_isolate_MEGAHIT-group-0.620_k141_18997874__whole_genome_shotgun_sequence_3	2	RM__Type_I_MTases_FAM_2,RM__Type_I_S_52	Thermoproteota
GCA_043801665.1	_GCA_043801665.1_Candidatus_Bathyarchaeota_archaeon_JAZDLV010000088.1_MAG:_Candidatus_Bathyarchaeota_archaeon_isolate_MEGAHIT-group-0.620_k141_19491114__whole_genome_shotgun_sequence_RM_Type_IIG_35610	RM	RM_Type_IIG	Defense	_GCA_043801665.1_Candidatus_Bathyarchaeota_archaeon_JAZDLV010000088.1_MAG:_Candidatus_Bathyarchaeota_archaeon_isolate_MEGAHIT-group-0.620_k141_19491114__whole_genome_shotgun_sequence_2	_GCA_043801665.1_Candidatus_Bathyarchaeota_archaeon_JAZDLV010000088.1_MAG:_Candidatus_Bathyarchaeota_archaeon_isolate_MEGAHIT-group-0.620_k141_19491114__whole_genome_shotgun_sequence_2	_GCA_043801665.1_Candidatus_Bathyarchaeota_archaeon_JAZDLV010000088.1_MAG:_Candidatus_Bathyarchaeota_archaeon_isolate_MEGAHIT-group-0.620_k141_19491114__whole_genome_shotgun_sequence_2	1	RM_Type_IIG__Type_IIG_FAM_1.einsi_trimmed	Thermoproteota
GCA_043801855.1	_GCA_043801855.1_archaeon_JAZDLQ010000019.1_MAG:_archaeon_isolate_MEGAHIT-group-0.609_k141_10772377__whole_genome_shotgun_sequence_RM_Type_I_30529	RM	RM_Type_I	Defense	_GCA_043801855.1_archaeon_JAZDLQ010000019.1_MAG:_archaeon_isolate_MEGAHIT-group-0.609_k141_10772377__whole_genome_shotgun_sequence_61	_GCA_043801855.1_archaeon_JAZDLQ010000019.1_MAG:_archaeon_isolate_MEGAHIT-group-0.609_k141_10772377__whole_genome_shotgun_sequence_67	_GCA_043801855.1_archaeon_JAZDLQ010000019.1_MAG:_archaeon_isolate_MEGAHIT-group-0.609_k141_10772377__whole_genome_shotgun_sequence_61,_GCA_043801855.1_archaeon_JAZDLQ010000019.1_MAG:_archaeon_isolate_MEGAHIT-group-0.609_k141_10772377__whole_genome_shotgun_sequence_63,_GCA_043801855.1_archaeon_JAZDLQ010000019.1_MAG:_archaeon_isolate_MEGAHIT-group-0.609_k141_10772377__whole_genome_shotgun_sequence_67	3	RM__Type_I_MTases_FAM_0,RM__Type_I_REases_FAM_0.einsi_trimmed,RM__Type_I_S_51	Nanobdellota
GCA_043801855.1	_GCA_043801855.1_archaeon_JAZDLQ010000019.1_MAG:_archaeon_isolate_MEGAHIT-group-0.609_k141_10772377__whole_genome_shotgun_sequence_Prometheus_10705	Prometheus	Prometheus	Defense	_GCA_043801855.1_archaeon_JAZDLQ010000019.1_MAG:_archaeon_isolate_MEGAHIT-group-0.609_k141_10772377__whole_genome_shotgun_sequence_68	_GCA_043801855.1_archaeon_JAZDLQ010000019.1_MAG:_archaeon_isolate_MEGAHIT-group-0.609_k141_10772377__whole_genome_shotgun_sequence_68	_GCA_043801855.1_archaeon_JAZDLQ010000019.1_MAG:_archaeon_isolate_MEGAHIT-group-0.609_k141_10772377__whole_genome_shotgun_sequence_68	1	Prometheus__ProA	Nanobdellota
GCA_043801855.1	_GCA_043801855.1_archaeon_JAZDLQ010000019.1_MAG:_archaeon_isolate_MEGAHIT-group-0.609_k141_10772377__whole_genome_shotgun_sequence_AbiU_10704	AbiU	AbiU	Defense	_GCA_043801855.1_archaeon_JAZDLQ010000019.1_MAG:_archaeon_isolate_MEGAHIT-group-0.609_k141_10772377__whole_genome_shotgun_sequence_82	_GCA_043801855.1_archaeon_JAZDLQ010000019.1_MAG:_archaeon_isolate_MEGAHIT-group-0.609_k141_10772377__whole_genome_shotgun_sequence_82	_GCA_043801855.1_archaeon_JAZDLQ010000019.1_MAG:_archaeon_isolate_MEGAHIT-group-0.609_k141_10772377__whole_genome_shotgun_sequence_82	1	AbiU__AbiU	Nanobdellota
GCA_043801855.1	_GCA_043801855.1_archaeon_JAZDLQ010000017.1_MAG:_archaeon_isolate_MEGAHIT-group-0.609_k141_11811134__whole_genome_shotgun_sequence_RM_Type_II_19051	RM	RM_Type_II	Defense	_GCA_043801855.1_archaeon_JAZDLQ010000017.1_MAG:_archaeon_isolate_MEGAHIT-group-0.609_k141_11811134__whole_genome_shotgun_sequence_58	_GCA_043801855.1_archaeon_JAZDLQ010000017.1_MAG:_archaeon_isolate_MEGAHIT-group-0.609_k141_11811134__whole_genome_shotgun_sequence_63	_GCA_043801855.1_archaeon_JAZDLQ010000017.1_MAG:_archaeon_isolate_MEGAHIT-group-0.609_k141_11811134__whole_genome_shotgun_sequence_58,_GCA_043801855.1_archaeon_JAZDLQ010000017.1_MAG:_archaeon_isolate_MEGAHIT-group-0.609_k141_11811134__whole_genome_shotgun_sequence_59,_GCA_043801855.1_archaeon_JAZDLQ010000017.1_MAG:_archaeon_isolate_MEGAHIT-group-0.609_k141_11811134__whole_genome_shotgun_sequence_63	3	RM_Type_II__Type_II_MTases_FAM_10,RM_Type_II__Type_II_MTases_FAM_2,RM_Type_II__Type_II_REase22	Nanobdellota
GCA_043801855.1	_GCA_043801855.1_archaeon_JAZDLQ010000098.1_MAG:_archaeon_isolate_MEGAHIT-group-0.609_k141_14753122__whole_genome_shotgun_sequence_RM_Type_II_38759	RM	RM_Type_II	Defense	_GCA_043801855.1_archaeon_JAZDLQ010000098.1_MAG:_archaeon_isolate_MEGAHIT-group-0.609_k141_14753122__whole_genome_shotgun_sequence_67	_GCA_043801855.1_archaeon_JAZDLQ010000098.1_MAG:_archaeon_isolate_MEGAHIT-group-0.609_k141_14753122__whole_genome_shotgun_sequence_68	_GCA_043801855.1_archaeon_JAZDLQ010000098.1_MAG:_archaeon_isolate_MEGAHIT-group-0.609_k141_14753122__whole_genome_shotgun_sequence_67,_GCA_043801855.1_archaeon_JAZDLQ010000098.1_MAG:_archaeon_isolate_MEGAHIT-group-0.609_k141_14753122__whole_genome_shotgun_sequence_68	2	RM_Type_II__Type_II_MTases_FAM_3,RM_Type_II__Type_II_REase18	Nanobdellota
GCA_043801855.1	_GCA_043801855.1_archaeon_JAZDLQ010000021.1_MAG:_archaeon_isolate_MEGAHIT-group-0.609_k141_2267132__whole_genome_shotgun_sequence_ShosTA_5277	ShosTA	ShosTA	Defense	_GCA_043801855.1_archaeon_JAZDLQ010000021.1_MAG:_archaeon_isolate_MEGAHIT-group-0.609_k141_2267132__whole_genome_shotgun_sequence_2	_GCA_043801855.1_archaeon_JAZDLQ010000021.1_MAG:_archaeon_isolate_MEGAHIT-group-0.609_k141_2267132__whole_genome_shotgun_sequence_3	_GCA_043801855.1_archaeon_JAZDLQ010000021.1_MAG:_archaeon_isolate_MEGAHIT-group-0.609_k141_2267132__whole_genome_shotgun_sequence_2,_GCA_043801855.1_archaeon_JAZDLQ010000021.1_MAG:_archaeon_isolate_MEGAHIT-group-0.609_k141_2267132__whole_genome_shotgun_sequence_3	2	ShosTA__ShosA,ShosTA__ShosT	Nanobdellota
GCA_043801855.1	_GCA_043801855.1_archaeon_JAZDLQ010000060.1_MAG:_archaeon_isolate_MEGAHIT-group-0.609_k141_4788148__whole_genome_shotgun_sequence_RM_Type_I_30531	RM	RM_Type_I	Defense	_GCA_043801855.1_archaeon_JAZDLQ010000060.1_MAG:_archaeon_isolate_MEGAHIT-group-0.609_k141_4788148__whole_genome_shotgun_sequence_11	_GCA_043801855.1_archaeon_JAZDLQ010000060.1_MAG:_archaeon_isolate_MEGAHIT-group-0.609_k141_4788148__whole_genome_shotgun_sequence_13	_GCA_043801855.1_archaeon_JAZDLQ010000060.1_MAG:_archaeon_isolate_MEGAHIT-group-0.609_k141_4788148__whole_genome_shotgun_sequence_11,_GCA_043801855.1_archaeon_JAZDLQ010000060.1_MAG:_archaeon_isolate_MEGAHIT-group-0.609_k141_4788148__whole_genome_shotgun_sequence_12,_GCA_043801855.1_archaeon_JAZDLQ010000060.1_MAG:_archaeon_isolate_MEGAHIT-group-0.609_k141_4788148__whole_genome_shotgun_sequence_13	3	RM__Type_I_MTases_FAM_1,RM__Type_I_REases_FAM_2.einsi_trimmed,RM__Type_I_S_01	Nanobdellota
GCA_043801855.1	_GCA_043801855.1_archaeon_JAZDLQ010000087.1_MAG:_archaeon_isolate_MEGAHIT-group-0.609_k141_5112170__whole_genome_shotgun_sequence_RM_Type_IIG_2_35273	RM	RM_Type_IIG_2	Defense	_GCA_043801855.1_archaeon_JAZDLQ010000087.1_MAG:_archaeon_isolate_MEGAHIT-group-0.609_k141_5112170__whole_genome_shotgun_sequence_10	_GCA_043801855.1_archaeon_JAZDLQ010000087.1_MAG:_archaeon_isolate_MEGAHIT-group-0.609_k141_5112170__whole_genome_shotgun_sequence_10	_GCA_043801855.1_archaeon_JAZDLQ010000087.1_MAG:_archaeon_isolate_MEGAHIT-group-0.609_k141_5112170__whole_genome_shotgun_sequence_10	1	RM_Type_IIG__Type_IIG_FAM_0.einsi_trimmed	Nanobdellota
GCA_043801855.1	_GCA_043801855.1_archaeon_JAZDLQ010000079.1_MAG:_archaeon_isolate_MEGAHIT-group-0.609_k141_6059976__whole_genome_shotgun_sequence_Lamassu-DS-30_13885	Lamassu-Fam	Lamassu-DS-30	Defense	_GCA_043801855.1_archaeon_JAZDLQ010000079.1_MAG:_archaeon_isolate_MEGAHIT-group-0.609_k141_6059976__whole_genome_shotgun_sequence_7	_GCA_043801855.1_archaeon_JAZDLQ010000079.1_MAG:_archaeon_isolate_MEGAHIT-group-0.609_k141_6059976__whole_genome_shotgun_sequence_9	_GCA_043801855.1_archaeon_JAZDLQ010000079.1_MAG:_archaeon_isolate_MEGAHIT-group-0.609_k141_6059976__whole_genome_shotgun_sequence_7,_GCA_043801855.1_archaeon_JAZDLQ010000079.1_MAG:_archaeon_isolate_MEGAHIT-group-0.609_k141_6059976__whole_genome_shotgun_sequence_8,_GCA_043801855.1_archaeon_JAZDLQ010000079.1_MAG:_archaeon_isolate_MEGAHIT-group-0.609_k141_6059976__whole_genome_shotgun_sequence_9	3	Lamassu-Fam__LmuA_DS-30B,Lamassu-Fam__LmuB_DS-30D,Lamassu-Fam__LmuC_DS-30C	Nanobdellota
GCA_043802645.1	_GCA_043802645.1_Candidatus_Micrarchaeota_archaeon_JAZDKV010000019.1_MAG:_Candidatus_Micrarchaeota_archaeon_isolate_MEGAHIT-group-0.552_k141_101630__whole_genome_shotgun_sequence_RM_Type_II_19437	RM	RM_Type_II	Defense	_GCA_043802645.1_Candidatus_Micrarchaeota_archaeon_JAZDKV010000019.1_MAG:_Candidatus_Micrarchaeota_archaeon_isolate_MEGAHIT-group-0.552_k141_101630__whole_genome_shotgun_sequence_3	_GCA_043802645.1_Candidatus_Micrarchaeota_archaeon_JAZDKV010000019.1_MAG:_Candidatus_Micrarchaeota_archaeon_isolate_MEGAHIT-group-0.552_k141_101630__whole_genome_shotgun_sequence_4	_GCA_043802645.1_Candidatus_Micrarchaeota_archaeon_JAZDKV010000019.1_MAG:_Candidatus_Micrarchaeota_archaeon_isolate_MEGAHIT-group-0.552_k141_101630__whole_genome_shotgun_sequence_3,_GCA_043802645.1_Candidatus_Micrarchaeota_archaeon_JAZDKV010000019.1_MAG:_Candidatus_Micrarchaeota_archaeon_isolate_MEGAHIT-group-0.552_k141_101630__whole_genome_shotgun_sequence_4	2	RM_Type_II__Type_II_MTases_FAM_37,RM_Type_II__Type_II_REase31	Micrarchaeota
GCA_043802645.1	_GCA_043802645.1_Candidatus_Micrarchaeota_archaeon_JAZDKV010000033.1_MAG:_Candidatus_Micrarchaeota_archaeon_isolate_MEGAHIT-group-0.552_k141_19355232__whole_genome_shotgun_sequence_RM_Type_II_38760	RM	RM_Type_II	Defense	_GCA_043802645.1_Candidatus_Micrarchaeota_archaeon_JAZDKV010000033.1_MAG:_Candidatus_Micrarchaeota_archaeon_isolate_MEGAHIT-group-0.552_k141_19355232__whole_genome_shotgun_sequence_8	_GCA_043802645.1_Candidatus_Micrarchaeota_archaeon_JAZDKV010000033.1_MAG:_Candidatus_Micrarchaeota_archaeon_isolate_MEGAHIT-group-0.552_k141_19355232__whole_genome_shotgun_sequence_9	_GCA_043802645.1_Candidatus_Micrarchaeota_archaeon_JAZDKV010000033.1_MAG:_Candidatus_Micrarchaeota_archaeon_isolate_MEGAHIT-group-0.552_k141_19355232__whole_genome_shotgun_sequence_8,_GCA_043802645.1_Candidatus_Micrarchaeota_archaeon_JAZDKV010000033.1_MAG:_Candidatus_Micrarchaeota_archaeon_isolate_MEGAHIT-group-0.552_k141_19355232__whole_genome_shotgun_sequence_9	2	RM_Type_II__Type_II_MTases_FAM_1,RM_Type_II__Type_II_REase18	Micrarchaeota
GCA_043803745.1	_GCA_043803745.1_archaeon_JAZDJS010000015.1_MAG:_archaeon_isolate_MEGAHIT-group-0.5_k141_1385032__whole_genome_shotgun_sequence_RM_Type_IIG_2_40286	RM	RM_Type_IIG_2	Defense	_GCA_043803745.1_archaeon_JAZDJS010000015.1_MAG:_archaeon_isolate_MEGAHIT-group-0.5_k141_1385032__whole_genome_shotgun_sequence_93	_GCA_043803745.1_archaeon_JAZDJS010000015.1_MAG:_archaeon_isolate_MEGAHIT-group-0.5_k141_1385032__whole_genome_shotgun_sequence_93	_GCA_043803745.1_archaeon_JAZDJS010000015.1_MAG:_archaeon_isolate_MEGAHIT-group-0.5_k141_1385032__whole_genome_shotgun_sequence_93	1	RM_Type_IIG__Type_IIG_FAM_0.einsi_trimmed	SpSt-1190
GCA_043803065.1	_GCA_043803065.1_Candidatus_Micrarchaeota_archaeon_JAZDKN010000062.1_MAG:_Candidatus_Micrarchaeota_archaeon_isolate_MEGAHIT-group-0.535_k141_12119772__whole_genome_shotgun_sequence_ShosTA_5278	ShosTA	ShosTA	Defense	_GCA_043803065.1_Candidatus_Micrarchaeota_archaeon_JAZDKN010000062.1_MAG:_Candidatus_Micrarchaeota_archaeon_isolate_MEGAHIT-group-0.535_k141_12119772__whole_genome_shotgun_sequence_3	_GCA_043803065.1_Candidatus_Micrarchaeota_archaeon_JAZDKN010000062.1_MAG:_Candidatus_Micrarchaeota_archaeon_isolate_MEGAHIT-group-0.535_k141_12119772__whole_genome_shotgun_sequence_4	_GCA_043803065.1_Candidatus_Micrarchaeota_archaeon_JAZDKN010000062.1_MAG:_Candidatus_Micrarchaeota_archaeon_isolate_MEGAHIT-group-0.535_k141_12119772__whole_genome_shotgun_sequence_3,_GCA_043803065.1_Candidatus_Micrarchaeota_archaeon_JAZDKN010000062.1_MAG:_Candidatus_Micrarchaeota_archaeon_isolate_MEGAHIT-group-0.535_k141_12119772__whole_genome_shotgun_sequence_4	2	ShosTA__ShosA,ShosTA__ShosT	Micrarchaeota
GCA_043803065.1	_GCA_043803065.1_Candidatus_Micrarchaeota_archaeon_JAZDKN010000071.1_MAG:_Candidatus_Micrarchaeota_archaeon_isolate_MEGAHIT-group-0.535_k141_3678552__whole_genome_shotgun_sequence_AbiE_13235	AbiE	AbiE	Defense	_GCA_043803065.1_Candidatus_Micrarchaeota_archaeon_JAZDKN010000071.1_MAG:_Candidatus_Micrarchaeota_archaeon_isolate_MEGAHIT-group-0.535_k141_3678552__whole_genome_shotgun_sequence_2	_GCA_043803065.1_Candidatus_Micrarchaeota_archaeon_JAZDKN010000071.1_MAG:_Candidatus_Micrarchaeota_archaeon_isolate_MEGAHIT-group-0.535_k141_3678552__whole_genome_shotgun_sequence_3	_GCA_043803065.1_Candidatus_Micrarchaeota_archaeon_JAZDKN010000071.1_MAG:_Candidatus_Micrarchaeota_archaeon_isolate_MEGAHIT-group-0.535_k141_3678552__whole_genome_shotgun_sequence_2,_GCA_043803065.1_Candidatus_Micrarchaeota_archaeon_JAZDKN010000071.1_MAG:_Candidatus_Micrarchaeota_archaeon_isolate_MEGAHIT-group-0.535_k141_3678552__whole_genome_shotgun_sequence_3	2	AbiEii__AbiEi_1,AbiEii__AbiEii	Micrarchaeota
GCA_043803105.1	_GCA_043803105.1_Candidatus_Woesearchaeota_archaeon_JAZDKJ010000002.1_MAG:_Candidatus_Woesearchaeota_archaeon_isolate_MEGAHIT-group-0.53_k141_16091390__whole_genome_shotgun_sequence_Ceres_14513	Ceres	Ceres	Defense	_GCA_043803105.1_Candidatus_Woesearchaeota_archaeon_JAZDKJ010000002.1_MAG:_Candidatus_Woesearchaeota_archaeon_isolate_MEGAHIT-group-0.53_k141_16091390__whole_genome_shotgun_sequence_102	_GCA_043803105.1_Candidatus_Woesearchaeota_archaeon_JAZDKJ010000002.1_MAG:_Candidatus_Woesearchaeota_archaeon_isolate_MEGAHIT-group-0.53_k141_16091390__whole_genome_shotgun_sequence_102	_GCA_043803105.1_Candidatus_Woesearchaeota_archaeon_JAZDKJ010000002.1_MAG:_Candidatus_Woesearchaeota_archaeon_isolate_MEGAHIT-group-0.53_k141_16091390__whole_genome_shotgun_sequence_102	1	Ceres__CrsA1	Nanobdellota
GCA_043803105.1	_GCA_043803105.1_Candidatus_Woesearchaeota_archaeon_JAZDKJ010000010.1_MAG:_Candidatus_Woesearchaeota_archaeon_isolate_MEGAHIT-group-0.53_k141_14412305__whole_genome_shotgun_sequence_RM_Type_IIG_35611	RM	RM_Type_IIG	Defense	_GCA_043803105.1_Candidatus_Woesearchaeota_archaeon_JAZDKJ010000010.1_MAG:_Candidatus_Woesearchaeota_archaeon_isolate_MEGAHIT-group-0.53_k141_14412305__whole_genome_shotgun_sequence_59	_GCA_043803105.1_Candidatus_Woesearchaeota_archaeon_JAZDKJ010000010.1_MAG:_Candidatus_Woesearchaeota_archaeon_isolate_MEGAHIT-group-0.53_k141_14412305__whole_genome_shotgun_sequence_59	_GCA_043803105.1_Candidatus_Woesearchaeota_archaeon_JAZDKJ010000010.1_MAG:_Candidatus_Woesearchaeota_archaeon_isolate_MEGAHIT-group-0.53_k141_14412305__whole_genome_shotgun_sequence_59	1	RM_Type_IIG__Type_IIG_FAM_1.einsi_trimmed	Nanobdellota
GCA_043803325.1	_GCA_043803325.1_Methanobacteriota_archaeon_JAZDKH010000038.1_MAG:_Methanobacteriota_archaeon_isolate_MEGAHIT-group-0.525_k141_19218607__whole_genome_shotgun_sequence_RM_Type_I_35275	RM	RM_Type_I	Defense	_GCA_043803325.1_Methanobacteriota_archaeon_JAZDKH010000038.1_MAG:_Methanobacteriota_archaeon_isolate_MEGAHIT-group-0.525_k141_19218607__whole_genome_shotgun_sequence_1	_GCA_043803325.1_Methanobacteriota_archaeon_JAZDKH010000038.1_MAG:_Methanobacteriota_archaeon_isolate_MEGAHIT-group-0.525_k141_19218607__whole_genome_shotgun_sequence_2	_GCA_043803325.1_Methanobacteriota_archaeon_JAZDKH010000038.1_MAG:_Methanobacteriota_archaeon_isolate_MEGAHIT-group-0.525_k141_19218607__whole_genome_shotgun_sequence_1,_GCA_043803325.1_Methanobacteriota_archaeon_JAZDKH010000038.1_MAG:_Methanobacteriota_archaeon_isolate_MEGAHIT-group-0.525_k141_19218607__whole_genome_shotgun_sequence_2	2	RM__Type_I_MTases_FAM_0,RM__Type_I_S_02	Halobacteriota
GCA_043803325.1	_GCA_043803325.1_Methanobacteriota_archaeon_JAZDKH010000107.1_MAG:_Methanobacteriota_archaeon_isolate_MEGAHIT-group-0.525_k141_9797009__whole_genome_shotgun_sequence_SoFic_17718	SoFIC	SoFic	Defense	_GCA_043803325.1_Methanobacteriota_archaeon_JAZDKH010000107.1_MAG:_Methanobacteriota_archaeon_isolate_MEGAHIT-group-0.525_k141_9797009__whole_genome_shotgun_sequence_12	_GCA_043803325.1_Methanobacteriota_archaeon_JAZDKH010000107.1_MAG:_Methanobacteriota_archaeon_isolate_MEGAHIT-group-0.525_k141_9797009__whole_genome_shotgun_sequence_12	_GCA_043803325.1_Methanobacteriota_archaeon_JAZDKH010000107.1_MAG:_Methanobacteriota_archaeon_isolate_MEGAHIT-group-0.525_k141_9797009__whole_genome_shotgun_sequence_12	1	SoFic__SoFic	Halobacteriota
GCA_043803325.1	_GCA_043803325.1_Methanobacteriota_archaeon_JAZDKH010000156.1_MAG:_Methanobacteriota_archaeon_isolate_MEGAHIT-group-0.525_k141_10938032__whole_genome_shotgun_sequence_RM_Type_IIG_2_41836	RM	RM_Type_IIG_2	Defense	_GCA_043803325.1_Methanobacteriota_archaeon_JAZDKH010000156.1_MAG:_Methanobacteriota_archaeon_isolate_MEGAHIT-group-0.525_k141_10938032__whole_genome_shotgun_sequence_1	_GCA_043803325.1_Methanobacteriota_archaeon_JAZDKH010000156.1_MAG:_Methanobacteriota_archaeon_isolate_MEGAHIT-group-0.525_k141_10938032__whole_genome_shotgun_sequence_1	_GCA_043803325.1_Methanobacteriota_archaeon_JAZDKH010000156.1_MAG:_Methanobacteriota_archaeon_isolate_MEGAHIT-group-0.525_k141_10938032__whole_genome_shotgun_sequence_1	1	RM_Type_IIG__Type_IIG_5	Halobacteriota
GCA_043803325.1	_GCA_043803325.1_Methanobacteriota_archaeon_JAZDKH010000203.1_MAG:_Methanobacteriota_archaeon_isolate_MEGAHIT-group-0.525_k141_13144452__whole_genome_shotgun_sequence_Gao_Ppl_5668	Gao_Ppl	Gao_Ppl	Defense	_GCA_043803325.1_Methanobacteriota_archaeon_JAZDKH010000203.1_MAG:_Methanobacteriota_archaeon_isolate_MEGAHIT-group-0.525_k141_13144452__whole_genome_shotgun_sequence_1	_GCA_043803325.1_Methanobacteriota_archaeon_JAZDKH010000203.1_MAG:_Methanobacteriota_archaeon_isolate_MEGAHIT-group-0.525_k141_13144452__whole_genome_shotgun_sequence_1	_GCA_043803325.1_Methanobacteriota_archaeon_JAZDKH010000203.1_MAG:_Methanobacteriota_archaeon_isolate_MEGAHIT-group-0.525_k141_13144452__whole_genome_shotgun_sequence_1	1	Gao_Ppl__PplA	Halobacteriota
GCA_043803325.1	_GCA_043803325.1_Methanobacteriota_archaeon_JAZDKH010000225.1_MAG:_Methanobacteriota_archaeon_isolate_MEGAHIT-group-0.525_k141_4691388__whole_genome_shotgun_sequence_RM_Type_I_30533	RM	RM_Type_I	Defense	_GCA_043803325.1_Methanobacteriota_archaeon_JAZDKH010000225.1_MAG:_Methanobacteriota_archaeon_isolate_MEGAHIT-group-0.525_k141_4691388__whole_genome_shotgun_sequence_1	_GCA_043803325.1_Methanobacteriota_archaeon_JAZDKH010000225.1_MAG:_Methanobacteriota_archaeon_isolate_MEGAHIT-group-0.525_k141_4691388__whole_genome_shotgun_sequence_3	_GCA_043803325.1_Methanobacteriota_archaeon_JAZDKH010000225.1_MAG:_Methanobacteriota_archaeon_isolate_MEGAHIT-group-0.525_k141_4691388__whole_genome_shotgun_sequence_1,_GCA_043803325.1_Methanobacteriota_archaeon_JAZDKH010000225.1_MAG:_Methanobacteriota_archaeon_isolate_MEGAHIT-group-0.525_k141_4691388__whole_genome_shotgun_sequence_3	2	RM__Type_I_MTases_FAM_0,RM__Type_I_S_51	Halobacteriota
GCA_043803325.1	_GCA_043803325.1_Methanobacteriota_archaeon_JAZDKH010000266.1_MAG:_Methanobacteriota_archaeon_isolate_MEGAHIT-group-0.525_k141_18597544__whole_genome_shotgun_sequence_Prometheus_10706	Prometheus	Prometheus	Defense	_GCA_043803325.1_Methanobacteriota_archaeon_JAZDKH010000266.1_MAG:_Methanobacteriota_archaeon_isolate_MEGAHIT-group-0.525_k141_18597544__whole_genome_shotgun_sequence_1	_GCA_043803325.1_Methanobacteriota_archaeon_JAZDKH010000266.1_MAG:_Methanobacteriota_archaeon_isolate_MEGAHIT-group-0.525_k141_18597544__whole_genome_shotgun_sequence_1	_GCA_043803325.1_Methanobacteriota_archaeon_JAZDKH010000266.1_MAG:_Methanobacteriota_archaeon_isolate_MEGAHIT-group-0.525_k141_18597544__whole_genome_shotgun_sequence_1	1	Prometheus__ProA	Halobacteriota
GCA_043803325.1	_GCA_043803325.1_Methanobacteriota_archaeon_JAZDKH010000453.1_MAG:_Methanobacteriota_archaeon_isolate_MEGAHIT-group-0.525_k141_1949102__whole_genome_shotgun_sequence_GasderMIN_16396	GasderMIN	GasderMIN	Defense	_GCA_043803325.1_Methanobacteriota_archaeon_JAZDKH010000453.1_MAG:_Methanobacteriota_archaeon_isolate_MEGAHIT-group-0.525_k141_1949102__whole_genome_shotgun_sequence_6	_GCA_043803325.1_Methanobacteriota_archaeon_JAZDKH010000453.1_MAG:_Methanobacteriota_archaeon_isolate_MEGAHIT-group-0.525_k141_1949102__whole_genome_shotgun_sequence_6	_GCA_043803325.1_Methanobacteriota_archaeon_JAZDKH010000453.1_MAG:_Methanobacteriota_archaeon_isolate_MEGAHIT-group-0.525_k141_1949102__whole_genome_shotgun_sequence_6	1	GasderMIN__bGSDM	Halobacteriota
GCA_043803505.1	_GCA_043803505.1_Candidatus_Aenigmatarchaeota_archaeon_JAZDJX010000044.1_MAG:_Candidatus_Aenigmatarchaeota_archaeon_isolate_MEGAHIT-group-0.506_k141_1918357__whole_genome_shotgun_sequence_RM_Type_II_18712	RM	RM_Type_II	Defense	_GCA_043803505.1_Candidatus_Aenigmatarchaeota_archaeon_JAZDJX010000044.1_MAG:_Candidatus_Aenigmatarchaeota_archaeon_isolate_MEGAHIT-group-0.506_k141_1918357__whole_genome_shotgun_sequence_2	_GCA_043803505.1_Candidatus_Aenigmatarchaeota_archaeon_JAZDJX010000044.1_MAG:_Candidatus_Aenigmatarchaeota_archaeon_isolate_MEGAHIT-group-0.506_k141_1918357__whole_genome_shotgun_sequence_3	_GCA_043803505.1_Candidatus_Aenigmatarchaeota_archaeon_JAZDJX010000044.1_MAG:_Candidatus_Aenigmatarchaeota_archaeon_isolate_MEGAHIT-group-0.506_k141_1918357__whole_genome_shotgun_sequence_2,_GCA_043803505.1_Candidatus_Aenigmatarchaeota_archaeon_JAZDJX010000044.1_MAG:_Candidatus_Aenigmatarchaeota_archaeon_isolate_MEGAHIT-group-0.506_k141_1918357__whole_genome_shotgun_sequence_3	2	RM_Type_II__Type_II_MTases_FAM_26,RM_Type_II__Type_II_REase03	Aenigmatarchaeota
GCA_043803585.1	_GCA_043803585.1_Candidatus_Micrarchaeota_archaeon_JAZDJV010000013.1_MAG:_Candidatus_Micrarchaeota_archaeon_isolate_MEGAHIT-group-0.502_k141_5470906__whole_genome_shotgun_sequence_CapRel_13728	CapRel	CapRel	Defense	_GCA_043803585.1_Candidatus_Micrarchaeota_archaeon_JAZDJV010000013.1_MAG:_Candidatus_Micrarchaeota_archaeon_isolate_MEGAHIT-group-0.502_k141_5470906__whole_genome_shotgun_sequence_12	_GCA_043803585.1_Candidatus_Micrarchaeota_archaeon_JAZDJV010000013.1_MAG:_Candidatus_Micrarchaeota_archaeon_isolate_MEGAHIT-group-0.502_k141_5470906__whole_genome_shotgun_sequence_12	_GCA_043803585.1_Candidatus_Micrarchaeota_archaeon_JAZDJV010000013.1_MAG:_Candidatus_Micrarchaeota_archaeon_isolate_MEGAHIT-group-0.502_k141_5470906__whole_genome_shotgun_sequence_12	1	CapRel__CapRel	B1Sed10-29
GCA_043803585.1	_GCA_043803585.1_Candidatus_Micrarchaeota_archaeon_JAZDJV010000032.1_MAG:_Candidatus_Micrarchaeota_archaeon_isolate_MEGAHIT-group-0.502_k141_8866440__whole_genome_shotgun_sequence_AbiE_6462	AbiE	AbiE	Defense	_GCA_043803585.1_Candidatus_Micrarchaeota_archaeon_JAZDJV010000032.1_MAG:_Candidatus_Micrarchaeota_archaeon_isolate_MEGAHIT-group-0.502_k141_8866440__whole_genome_shotgun_sequence_4	_GCA_043803585.1_Candidatus_Micrarchaeota_archaeon_JAZDJV010000032.1_MAG:_Candidatus_Micrarchaeota_archaeon_isolate_MEGAHIT-group-0.502_k141_8866440__whole_genome_shotgun_sequence_5	_GCA_043803585.1_Candidatus_Micrarchaeota_archaeon_JAZDJV010000032.1_MAG:_Candidatus_Micrarchaeota_archaeon_isolate_MEGAHIT-group-0.502_k141_8866440__whole_genome_shotgun_sequence_4,_GCA_043803585.1_Candidatus_Micrarchaeota_archaeon_JAZDJV010000032.1_MAG:_Candidatus_Micrarchaeota_archaeon_isolate_MEGAHIT-group-0.502_k141_8866440__whole_genome_shotgun_sequence_5	2	AbiEii__AbiEi_1,AbiEii__AbiEii	B1Sed10-29
GCA_043803765.1	_GCA_043803765.1_Candidatus_Diapherotrites_archaeon_JAZDJQ010000007.1_MAG:_Candidatus_Diapherotrites_archaeon_isolate_MEGAHIT-group-0.495_k141_17349211__whole_genome_shotgun_sequence_Hma_5639	Hma	Hma	Defense	_GCA_043803765.1_Candidatus_Diapherotrites_archaeon_JAZDJQ010000007.1_MAG:_Candidatus_Diapherotrites_archaeon_isolate_MEGAHIT-group-0.495_k141_17349211__whole_genome_shotgun_sequence_46	_GCA_043803765.1_Candidatus_Diapherotrites_archaeon_JAZDJQ010000007.1_MAG:_Candidatus_Diapherotrites_archaeon_isolate_MEGAHIT-group-0.495_k141_17349211__whole_genome_shotgun_sequence_48	_GCA_043803765.1_Candidatus_Diapherotrites_archaeon_JAZDJQ010000007.1_MAG:_Candidatus_Diapherotrites_archaeon_isolate_MEGAHIT-group-0.495_k141_17349211__whole_genome_shotgun_sequence_46,_GCA_043803765.1_Candidatus_Diapherotrites_archaeon_JAZDJQ010000007.1_MAG:_Candidatus_Diapherotrites_archaeon_isolate_MEGAHIT-group-0.495_k141_17349211__whole_genome_shotgun_sequence_47,_GCA_043803765.1_Candidatus_Diapherotrites_archaeon_JAZDJQ010000007.1_MAG:_Candidatus_Diapherotrites_archaeon_isolate_MEGAHIT-group-0.495_k141_17349211__whole_genome_shotgun_sequence_48	3	Hma__HmaA,Hma__HmaB,Hma__HmaC	Iainarchaeota
GCA_043803765.1	_GCA_043803765.1_Candidatus_Diapherotrites_archaeon_JAZDJQ010000013.1_MAG:_Candidatus_Diapherotrites_archaeon_isolate_MEGAHIT-group-0.495_k141_17635112__whole_genome_shotgun_sequence_RM_Type_II_19242	RM	RM_Type_II	Defense	_GCA_043803765.1_Candidatus_Diapherotrites_archaeon_JAZDJQ010000013.1_MAG:_Candidatus_Diapherotrites_archaeon_isolate_MEGAHIT-group-0.495_k141_17635112__whole_genome_shotgun_sequence_47	_GCA_043803765.1_Candidatus_Diapherotrites_archaeon_JAZDJQ010000013.1_MAG:_Candidatus_Diapherotrites_archaeon_isolate_MEGAHIT-group-0.495_k141_17635112__whole_genome_shotgun_sequence_48	_GCA_043803765.1_Candidatus_Diapherotrites_archaeon_JAZDJQ010000013.1_MAG:_Candidatus_Diapherotrites_archaeon_isolate_MEGAHIT-group-0.495_k141_17635112__whole_genome_shotgun_sequence_47,_GCA_043803765.1_Candidatus_Diapherotrites_archaeon_JAZDJQ010000013.1_MAG:_Candidatus_Diapherotrites_archaeon_isolate_MEGAHIT-group-0.495_k141_17635112__whole_genome_shotgun_sequence_48	2	RM_Type_II__Type_II_MTases_FAM_42,RM_Type_II__Type_II_REase27	Iainarchaeota
GCA_043803765.1	_GCA_043803765.1_Candidatus_Diapherotrites_archaeon_JAZDJQ010000014.1_MAG:_Candidatus_Diapherotrites_archaeon_isolate_MEGAHIT-group-0.495_k141_15729783__whole_genome_shotgun_sequence_RM_Type_III_24059	RM	RM_Type_III	Defense	_GCA_043803765.1_Candidatus_Diapherotrites_archaeon_JAZDJQ010000014.1_MAG:_Candidatus_Diapherotrites_archaeon_isolate_MEGAHIT-group-0.495_k141_15729783__whole_genome_shotgun_sequence_29	_GCA_043803765.1_Candidatus_Diapherotrites_archaeon_JAZDJQ010000014.1_MAG:_Candidatus_Diapherotrites_archaeon_isolate_MEGAHIT-group-0.495_k141_15729783__whole_genome_shotgun_sequence_30	_GCA_043803765.1_Candidatus_Diapherotrites_archaeon_JAZDJQ010000014.1_MAG:_Candidatus_Diapherotrites_archaeon_isolate_MEGAHIT-group-0.495_k141_15729783__whole_genome_shotgun_sequence_29,_GCA_043803765.1_Candidatus_Diapherotrites_archaeon_JAZDJQ010000014.1_MAG:_Candidatus_Diapherotrites_archaeon_isolate_MEGAHIT-group-0.495_k141_15729783__whole_genome_shotgun_sequence_30	2	RM_Type_III__Type_III_MTases_FAM_0,RM_Type_III__Type_III_REases_FAM_1.einsi_trimmed	Iainarchaeota
GCA_043803765.1	_GCA_043803765.1_Candidatus_Diapherotrites_archaeon_JAZDJQ010000018.1_MAG:_Candidatus_Diapherotrites_archaeon_isolate_MEGAHIT-group-0.495_k141_7396246__whole_genome_shotgun_sequence_AbiE_5640	AbiE	AbiE	Defense	_GCA_043803765.1_Candidatus_Diapherotrites_archaeon_JAZDJQ010000018.1_MAG:_Candidatus_Diapherotrites_archaeon_isolate_MEGAHIT-group-0.495_k141_7396246__whole_genome_shotgun_sequence_7	_GCA_043803765.1_Candidatus_Diapherotrites_archaeon_JAZDJQ010000018.1_MAG:_Candidatus_Diapherotrites_archaeon_isolate_MEGAHIT-group-0.495_k141_7396246__whole_genome_shotgun_sequence_8	_GCA_043803765.1_Candidatus_Diapherotrites_archaeon_JAZDJQ010000018.1_MAG:_Candidatus_Diapherotrites_archaeon_isolate_MEGAHIT-group-0.495_k141_7396246__whole_genome_shotgun_sequence_7,_GCA_043803765.1_Candidatus_Diapherotrites_archaeon_JAZDJQ010000018.1_MAG:_Candidatus_Diapherotrites_archaeon_isolate_MEGAHIT-group-0.495_k141_7396246__whole_genome_shotgun_sequence_8	2	AbiEii__AbiEi_1,AbiEii__AbiEii	Iainarchaeota
GCA_043803815.1	_GCA_043803815.1_Candidatus_Micrarchaeota_archaeon_JAZDJR010000029.1_MAG:_Candidatus_Micrarchaeota_archaeon_isolate_MEGAHIT-group-0.496_k141_6064779__whole_genome_shotgun_sequence_RM_Type_IIG_35612	RM	RM_Type_IIG	Defense	_GCA_043803815.1_Candidatus_Micrarchaeota_archaeon_JAZDJR010000029.1_MAG:_Candidatus_Micrarchaeota_archaeon_isolate_MEGAHIT-group-0.496_k141_6064779__whole_genome_shotgun_sequence_43	_GCA_043803815.1_Candidatus_Micrarchaeota_archaeon_JAZDJR010000029.1_MAG:_Candidatus_Micrarchaeota_archaeon_isolate_MEGAHIT-group-0.496_k141_6064779__whole_genome_shotgun_sequence_43	_GCA_043803815.1_Candidatus_Micrarchaeota_archaeon_JAZDJR010000029.1_MAG:_Candidatus_Micrarchaeota_archaeon_isolate_MEGAHIT-group-0.496_k141_6064779__whole_genome_shotgun_sequence_43	1	RM_Type_IIG__Type_IIG_FAM_1.einsi_trimmed	Iainarchaeota
GCA_043804895.1	_GCA_043804895.1_Candidatus_Altiarchaeota_archaeon_JAZDIN010000004.1_MAG:_Candidatus_Altiarchaeota_archaeon_isolate_MEGAHIT-group-0.401_k141_14964619__whole_genome_shotgun_sequence_HEC-09_2266	HEC-09	HEC-09	Defense	_GCA_043804895.1_Candidatus_Altiarchaeota_archaeon_JAZDIN010000004.1_MAG:_Candidatus_Altiarchaeota_archaeon_isolate_MEGAHIT-group-0.401_k141_14964619__whole_genome_shotgun_sequence_100	_GCA_043804895.1_Candidatus_Altiarchaeota_archaeon_JAZDIN010000004.1_MAG:_Candidatus_Altiarchaeota_archaeon_isolate_MEGAHIT-group-0.401_k141_14964619__whole_genome_shotgun_sequence_100	_GCA_043804895.1_Candidatus_Altiarchaeota_archaeon_JAZDIN010000004.1_MAG:_Candidatus_Altiarchaeota_archaeon_isolate_MEGAHIT-group-0.401_k141_14964619__whole_genome_shotgun_sequence_100	1	HEC-09__HEC-09	Altiarchaeota
GCA_043805025.1	_GCA_043805025.1_Nanoarchaeota_archaeon_JAZDIM010000051.1_MAG:_Nanoarchaeota_archaeon_isolate_MEGAHIT-group-0.40_k141_10166187__whole_genome_shotgun_sequence_RM_Type_II_22856	RM	RM_Type_II	Defense	_GCA_043805025.1_Nanoarchaeota_archaeon_JAZDIM010000051.1_MAG:_Nanoarchaeota_archaeon_isolate_MEGAHIT-group-0.40_k141_10166187__whole_genome_shotgun_sequence_3	_GCA_043805025.1_Nanoarchaeota_archaeon_JAZDIM010000051.1_MAG:_Nanoarchaeota_archaeon_isolate_MEGAHIT-group-0.40_k141_10166187__whole_genome_shotgun_sequence_4	_GCA_043805025.1_Nanoarchaeota_archaeon_JAZDIM010000051.1_MAG:_Nanoarchaeota_archaeon_isolate_MEGAHIT-group-0.40_k141_10166187__whole_genome_shotgun_sequence_3,_GCA_043805025.1_Nanoarchaeota_archaeon_JAZDIM010000051.1_MAG:_Nanoarchaeota_archaeon_isolate_MEGAHIT-group-0.40_k141_10166187__whole_genome_shotgun_sequence_4	2	RM_Type_II__Type_II_MTases_FAM_2,RM_Type_II__Type_II_REase27	Nanobdellota
GCA_043805595.1	_GCA_043805595.1_Candidatus_Woesearchaeota_archaeon_JAZDHV010000004.1_MAG:_Candidatus_Woesearchaeota_archaeon_isolate_MEGAHIT-group-0.358_k141_11768024__whole_genome_shotgun_sequence_RM_Type_I_30535	RM	RM_Type_I	Defense	_GCA_043805595.1_Candidatus_Woesearchaeota_archaeon_JAZDHV010000004.1_MAG:_Candidatus_Woesearchaeota_archaeon_isolate_MEGAHIT-group-0.358_k141_11768024__whole_genome_shotgun_sequence_8	_GCA_043805595.1_Candidatus_Woesearchaeota_archaeon_JAZDHV010000004.1_MAG:_Candidatus_Woesearchaeota_archaeon_isolate_MEGAHIT-group-0.358_k141_11768024__whole_genome_shotgun_sequence_12	_GCA_043805595.1_Candidatus_Woesearchaeota_archaeon_JAZDHV010000004.1_MAG:_Candidatus_Woesearchaeota_archaeon_isolate_MEGAHIT-group-0.358_k141_11768024__whole_genome_shotgun_sequence_8,_GCA_043805595.1_Candidatus_Woesearchaeota_archaeon_JAZDHV010000004.1_MAG:_Candidatus_Woesearchaeota_archaeon_isolate_MEGAHIT-group-0.358_k141_11768024__whole_genome_shotgun_sequence_12	2	RM__Type_I_MTases_FAM_1,RM__Type_I_S_03	Nanobdellota
GCA_043805675.1	_GCA_043805675.1_archaeon_JAZDHR010000059.1_MAG:_archaeon_isolate_MEGAHIT-group-0.346_k141_20702622__whole_genome_shotgun_sequence_RM_Type_IV_36729	RM	RM_Type_IV	Defense	_GCA_043805675.1_archaeon_JAZDHR010000059.1_MAG:_archaeon_isolate_MEGAHIT-group-0.346_k141_20702622__whole_genome_shotgun_sequence_2	_GCA_043805675.1_archaeon_JAZDHR010000059.1_MAG:_archaeon_isolate_MEGAHIT-group-0.346_k141_20702622__whole_genome_shotgun_sequence_2	_GCA_043805675.1_archaeon_JAZDHR010000059.1_MAG:_archaeon_isolate_MEGAHIT-group-0.346_k141_20702622__whole_genome_shotgun_sequence_2	1	RM_Type_IV__Type_IV_01	EX4484-52
GCA_043805675.1	_GCA_043805675.1_archaeon_JAZDHR010000088.1_MAG:_archaeon_isolate_MEGAHIT-group-0.346_k141_8298250__whole_genome_shotgun_sequence_RM_Type_II_19052	RM	RM_Type_II	Defense	_GCA_043805675.1_archaeon_JAZDHR010000088.1_MAG:_archaeon_isolate_MEGAHIT-group-0.346_k141_8298250__whole_genome_shotgun_sequence_33	_GCA_043805675.1_archaeon_JAZDHR010000088.1_MAG:_archaeon_isolate_MEGAHIT-group-0.346_k141_8298250__whole_genome_shotgun_sequence_34	_GCA_043805675.1_archaeon_JAZDHR010000088.1_MAG:_archaeon_isolate_MEGAHIT-group-0.346_k141_8298250__whole_genome_shotgun_sequence_33,_GCA_043805675.1_archaeon_JAZDHR010000088.1_MAG:_archaeon_isolate_MEGAHIT-group-0.346_k141_8298250__whole_genome_shotgun_sequence_34	2	RM_Type_II__Type_II_MTases_FAM_10,RM_Type_II__Type_II_REase22	EX4484-52
GCA_043806015.1	_GCA_043806015.1_Nanoarchaeota_archaeon_JAZDHH010000004.1_MAG:_Nanoarchaeota_archaeon_isolate_MEGAHIT-group-0.31_k141_5445509__whole_genome_shotgun_sequence_HEC-07_16404	HEC-07	HEC-07	Defense	_GCA_043806015.1_Nanoarchaeota_archaeon_JAZDHH010000004.1_MAG:_Nanoarchaeota_archaeon_isolate_MEGAHIT-group-0.31_k141_5445509__whole_genome_shotgun_sequence_85	_GCA_043806015.1_Nanoarchaeota_archaeon_JAZDHH010000004.1_MAG:_Nanoarchaeota_archaeon_isolate_MEGAHIT-group-0.31_k141_5445509__whole_genome_shotgun_sequence_85	_GCA_043806015.1_Nanoarchaeota_archaeon_JAZDHH010000004.1_MAG:_Nanoarchaeota_archaeon_isolate_MEGAHIT-group-0.31_k141_5445509__whole_genome_shotgun_sequence_85	1	HEC-07__HEC-07	Nanobdellota
GCA_043806415.1	_GCA_043806415.1_Candidatus_Micrarchaeota_archaeon_JAZDHB010000043.1_MAG:_Candidatus_Micrarchaeota_archaeon_isolate_MEGAHIT-group-0.296_k141_6686870__whole_genome_shotgun_sequence_SoFic_17719	SoFIC	SoFic	Defense	_GCA_043806415.1_Candidatus_Micrarchaeota_archaeon_JAZDHB010000043.1_MAG:_Candidatus_Micrarchaeota_archaeon_isolate_MEGAHIT-group-0.296_k141_6686870__whole_genome_shotgun_sequence_1	_GCA_043806415.1_Candidatus_Micrarchaeota_archaeon_JAZDHB010000043.1_MAG:_Candidatus_Micrarchaeota_archaeon_isolate_MEGAHIT-group-0.296_k141_6686870__whole_genome_shotgun_sequence_1	_GCA_043806415.1_Candidatus_Micrarchaeota_archaeon_JAZDHB010000043.1_MAG:_Candidatus_Micrarchaeota_archaeon_isolate_MEGAHIT-group-0.296_k141_6686870__whole_genome_shotgun_sequence_1	1	SoFic__SoFic	Micrarchaeota
GCA_043806415.1	_GCA_043806415.1_Candidatus_Micrarchaeota_archaeon_JAZDHB010000077.1_MAG:_Candidatus_Micrarchaeota_archaeon_isolate_MEGAHIT-group-0.296_k141_13452000__whole_genome_shotgun_sequence_Ceres_15776	Ceres	Ceres	Defense	_GCA_043806415.1_Candidatus_Micrarchaeota_archaeon_JAZDHB010000077.1_MAG:_Candidatus_Micrarchaeota_archaeon_isolate_MEGAHIT-group-0.296_k141_13452000__whole_genome_shotgun_sequence_32	_GCA_043806415.1_Candidatus_Micrarchaeota_archaeon_JAZDHB010000077.1_MAG:_Candidatus_Micrarchaeota_archaeon_isolate_MEGAHIT-group-0.296_k141_13452000__whole_genome_shotgun_sequence_32	_GCA_043806415.1_Candidatus_Micrarchaeota_archaeon_JAZDHB010000077.1_MAG:_Candidatus_Micrarchaeota_archaeon_isolate_MEGAHIT-group-0.296_k141_13452000__whole_genome_shotgun_sequence_32	1	Ceres__CrsA1	Micrarchaeota
GCA_043806415.1	_GCA_043806415.1_Candidatus_Micrarchaeota_archaeon_JAZDHB010000097.1_MAG:_Candidatus_Micrarchaeota_archaeon_isolate_MEGAHIT-group-0.296_k141_20050310__whole_genome_shotgun_sequence_HEC-09_16070	HEC-09	HEC-09	Defense	_GCA_043806415.1_Candidatus_Micrarchaeota_archaeon_JAZDHB010000097.1_MAG:_Candidatus_Micrarchaeota_archaeon_isolate_MEGAHIT-group-0.296_k141_20050310__whole_genome_shotgun_sequence_6	_GCA_043806415.1_Candidatus_Micrarchaeota_archaeon_JAZDHB010000097.1_MAG:_Candidatus_Micrarchaeota_archaeon_isolate_MEGAHIT-group-0.296_k141_20050310__whole_genome_shotgun_sequence_6	_GCA_043806415.1_Candidatus_Micrarchaeota_archaeon_JAZDHB010000097.1_MAG:_Candidatus_Micrarchaeota_archaeon_isolate_MEGAHIT-group-0.296_k141_20050310__whole_genome_shotgun_sequence_6	1	HEC-09__HEC-09	Micrarchaeota
GCA_043806475.1	_GCA_043806475.1_Nanoarchaeota_archaeon_JAZDGY010000011.1_MAG:_Nanoarchaeota_archaeon_isolate_MEGAHIT-group-0.291_k141_9674004__whole_genome_shotgun_sequence_HEC-09_16071	HEC-09	HEC-09	Defense	_GCA_043806475.1_Nanoarchaeota_archaeon_JAZDGY010000011.1_MAG:_Nanoarchaeota_archaeon_isolate_MEGAHIT-group-0.291_k141_9674004__whole_genome_shotgun_sequence_2	_GCA_043806475.1_Nanoarchaeota_archaeon_JAZDGY010000011.1_MAG:_Nanoarchaeota_archaeon_isolate_MEGAHIT-group-0.291_k141_9674004__whole_genome_shotgun_sequence_2	_GCA_043806475.1_Nanoarchaeota_archaeon_JAZDGY010000011.1_MAG:_Nanoarchaeota_archaeon_isolate_MEGAHIT-group-0.291_k141_9674004__whole_genome_shotgun_sequence_2	1	HEC-09__HEC-09	Nanobdellota
GCA_043806635.1	_GCA_043806635.1_Methanobacteriota_archaeon_JAZDGT010000033.1_MAG:_Methanobacteriota_archaeon_isolate_MEGAHIT-group-0.28_k141_18358858__whole_genome_shotgun_sequence_AbiE_11509	AbiE	AbiE	Defense	_GCA_043806635.1_Methanobacteriota_archaeon_JAZDGT010000033.1_MAG:_Methanobacteriota_archaeon_isolate_MEGAHIT-group-0.28_k141_18358858__whole_genome_shotgun_sequence_9	_GCA_043806635.1_Methanobacteriota_archaeon_JAZDGT010000033.1_MAG:_Methanobacteriota_archaeon_isolate_MEGAHIT-group-0.28_k141_18358858__whole_genome_shotgun_sequence_10	_GCA_043806635.1_Methanobacteriota_archaeon_JAZDGT010000033.1_MAG:_Methanobacteriota_archaeon_isolate_MEGAHIT-group-0.28_k141_18358858__whole_genome_shotgun_sequence_9,_GCA_043806635.1_Methanobacteriota_archaeon_JAZDGT010000033.1_MAG:_Methanobacteriota_archaeon_isolate_MEGAHIT-group-0.28_k141_18358858__whole_genome_shotgun_sequence_10	2	AbiEii__AbiEi_4,AbiEii__AbiEii	Thermoplasmatota
GCA_043807785.1	_GCA_043807785.1_Candidatus_Micrarchaeota_archaeon_JAZDFO010000020.1_MAG:_Candidatus_Micrarchaeota_archaeon_isolate_MEGAHIT-group-0.211_k141_19243384__whole_genome_shotgun_sequence_RM_Type_II_38761	RM	RM_Type_II	Defense	_GCA_043807785.1_Candidatus_Micrarchaeota_archaeon_JAZDFO010000020.1_MAG:_Candidatus_Micrarchaeota_archaeon_isolate_MEGAHIT-group-0.211_k141_19243384__whole_genome_shotgun_sequence_14	_GCA_043807785.1_Candidatus_Micrarchaeota_archaeon_JAZDFO010000020.1_MAG:_Candidatus_Micrarchaeota_archaeon_isolate_MEGAHIT-group-0.211_k141_19243384__whole_genome_shotgun_sequence_15	_GCA_043807785.1_Candidatus_Micrarchaeota_archaeon_JAZDFO010000020.1_MAG:_Candidatus_Micrarchaeota_archaeon_isolate_MEGAHIT-group-0.211_k141_19243384__whole_genome_shotgun_sequence_14,_GCA_043807785.1_Candidatus_Micrarchaeota_archaeon_JAZDFO010000020.1_MAG:_Candidatus_Micrarchaeota_archaeon_isolate_MEGAHIT-group-0.211_k141_19243384__whole_genome_shotgun_sequence_15	2	RM_Type_II__Type_II_MTases_FAM_1,RM_Type_II__Type_II_REase18	Micrarchaeota
GCA_043807785.1	_GCA_043807785.1_Candidatus_Micrarchaeota_archaeon_JAZDFO010000021.1_MAG:_Candidatus_Micrarchaeota_archaeon_isolate_MEGAHIT-group-0.211_k141_96005__whole_genome_shotgun_sequence_CapRel_13729	CapRel	CapRel	Defense	_GCA_043807785.1_Candidatus_Micrarchaeota_archaeon_JAZDFO010000021.1_MAG:_Candidatus_Micrarchaeota_archaeon_isolate_MEGAHIT-group-0.211_k141_96005__whole_genome_shotgun_sequence_3	_GCA_043807785.1_Candidatus_Micrarchaeota_archaeon_JAZDFO010000021.1_MAG:_Candidatus_Micrarchaeota_archaeon_isolate_MEGAHIT-group-0.211_k141_96005__whole_genome_shotgun_sequence_3	_GCA_043807785.1_Candidatus_Micrarchaeota_archaeon_JAZDFO010000021.1_MAG:_Candidatus_Micrarchaeota_archaeon_isolate_MEGAHIT-group-0.211_k141_96005__whole_genome_shotgun_sequence_3	1	CapRel__CapRel	Micrarchaeota
GCA_043807785.1	_GCA_043807785.1_Candidatus_Micrarchaeota_archaeon_JAZDFO010000024.1_MAG:_Candidatus_Micrarchaeota_archaeon_isolate_MEGAHIT-group-0.211_k141_13939693__whole_genome_shotgun_sequence_AbiE_5641	AbiE	AbiE	Defense	_GCA_043807785.1_Candidatus_Micrarchaeota_archaeon_JAZDFO010000024.1_MAG:_Candidatus_Micrarchaeota_archaeon_isolate_MEGAHIT-group-0.211_k141_13939693__whole_genome_shotgun_sequence_5	_GCA_043807785.1_Candidatus_Micrarchaeota_archaeon_JAZDFO010000024.1_MAG:_Candidatus_Micrarchaeota_archaeon_isolate_MEGAHIT-group-0.211_k141_13939693__whole_genome_shotgun_sequence_6	_GCA_043807785.1_Candidatus_Micrarchaeota_archaeon_JAZDFO010000024.1_MAG:_Candidatus_Micrarchaeota_archaeon_isolate_MEGAHIT-group-0.211_k141_13939693__whole_genome_shotgun_sequence_5,_GCA_043807785.1_Candidatus_Micrarchaeota_archaeon_JAZDFO010000024.1_MAG:_Candidatus_Micrarchaeota_archaeon_isolate_MEGAHIT-group-0.211_k141_13939693__whole_genome_shotgun_sequence_6	2	AbiEii__AbiEi_1,AbiEii__AbiEii	Micrarchaeota
GCA_043807785.1	_GCA_043807785.1_Candidatus_Micrarchaeota_archaeon_JAZDFO010000038.1_MAG:_Candidatus_Micrarchaeota_archaeon_isolate_MEGAHIT-group-0.211_k141_11879094__whole_genome_shotgun_sequence_RM_Type_IIG_2_35277	RM	RM_Type_IIG_2	Defense	_GCA_043807785.1_Candidatus_Micrarchaeota_archaeon_JAZDFO010000038.1_MAG:_Candidatus_Micrarchaeota_archaeon_isolate_MEGAHIT-group-0.211_k141_11879094__whole_genome_shotgun_sequence_17	_GCA_043807785.1_Candidatus_Micrarchaeota_archaeon_JAZDFO010000038.1_MAG:_Candidatus_Micrarchaeota_archaeon_isolate_MEGAHIT-group-0.211_k141_11879094__whole_genome_shotgun_sequence_17	_GCA_043807785.1_Candidatus_Micrarchaeota_archaeon_JAZDFO010000038.1_MAG:_Candidatus_Micrarchaeota_archaeon_isolate_MEGAHIT-group-0.211_k141_11879094__whole_genome_shotgun_sequence_17	1	RM_Type_IIG__Type_IIG_FAM_0.einsi_trimmed	Micrarchaeota
GCA_043807785.1	_GCA_043807785.1_Candidatus_Micrarchaeota_archaeon_JAZDFO010000051.1_MAG:_Candidatus_Micrarchaeota_archaeon_isolate_MEGAHIT-group-0.211_k141_11931368__whole_genome_shotgun_sequence_RM_Type_IIG_38823	RM	RM_Type_IIG	Defense	_GCA_043807785.1_Candidatus_Micrarchaeota_archaeon_JAZDFO010000051.1_MAG:_Candidatus_Micrarchaeota_archaeon_isolate_MEGAHIT-group-0.211_k141_11931368__whole_genome_shotgun_sequence_1	_GCA_043807785.1_Candidatus_Micrarchaeota_archaeon_JAZDFO010000051.1_MAG:_Candidatus_Micrarchaeota_archaeon_isolate_MEGAHIT-group-0.211_k141_11931368__whole_genome_shotgun_sequence_1	_GCA_043807785.1_Candidatus_Micrarchaeota_archaeon_JAZDFO010000051.1_MAG:_Candidatus_Micrarchaeota_archaeon_isolate_MEGAHIT-group-0.211_k141_11931368__whole_genome_shotgun_sequence_1	1	RM_Type_IIG__Type_IIG_2	Micrarchaeota
GCA_043807785.1	_GCA_043807785.1_Candidatus_Micrarchaeota_archaeon_JAZDFO010000056.1_MAG:_Candidatus_Micrarchaeota_archaeon_isolate_MEGAHIT-group-0.211_k141_4530472__whole_genome_shotgun_sequence_RM_Type_IIG_2_42391	RM	RM_Type_IIG_2	Defense	_GCA_043807785.1_Candidatus_Micrarchaeota_archaeon_JAZDFO010000056.1_MAG:_Candidatus_Micrarchaeota_archaeon_isolate_MEGAHIT-group-0.211_k141_4530472__whole_genome_shotgun_sequence_8	_GCA_043807785.1_Candidatus_Micrarchaeota_archaeon_JAZDFO010000056.1_MAG:_Candidatus_Micrarchaeota_archaeon_isolate_MEGAHIT-group-0.211_k141_4530472__whole_genome_shotgun_sequence_8	_GCA_043807785.1_Candidatus_Micrarchaeota_archaeon_JAZDFO010000056.1_MAG:_Candidatus_Micrarchaeota_archaeon_isolate_MEGAHIT-group-0.211_k141_4530472__whole_genome_shotgun_sequence_8	1	RM_Type_IIG__Type_IIG_FAM_0.einsi_trimmed	Micrarchaeota
GCA_043807785.1	_GCA_043807785.1_Candidatus_Micrarchaeota_archaeon_JAZDFO010000068.1_MAG:_Candidatus_Micrarchaeota_archaeon_isolate_MEGAHIT-group-0.211_k141_6723146__whole_genome_shotgun_sequence_AbiE_13236	AbiE	AbiE	Defense	_GCA_043807785.1_Candidatus_Micrarchaeota_archaeon_JAZDFO010000068.1_MAG:_Candidatus_Micrarchaeota_archaeon_isolate_MEGAHIT-group-0.211_k141_6723146__whole_genome_shotgun_sequence_27	_GCA_043807785.1_Candidatus_Micrarchaeota_archaeon_JAZDFO010000068.1_MAG:_Candidatus_Micrarchaeota_archaeon_isolate_MEGAHIT-group-0.211_k141_6723146__whole_genome_shotgun_sequence_28	_GCA_043807785.1_Candidatus_Micrarchaeota_archaeon_JAZDFO010000068.1_MAG:_Candidatus_Micrarchaeota_archaeon_isolate_MEGAHIT-group-0.211_k141_6723146__whole_genome_shotgun_sequence_27,_GCA_043807785.1_Candidatus_Micrarchaeota_archaeon_JAZDFO010000068.1_MAG:_Candidatus_Micrarchaeota_archaeon_isolate_MEGAHIT-group-0.211_k141_6723146__whole_genome_shotgun_sequence_28	2	AbiEii__AbiEi_1,AbiEii__AbiEii	Micrarchaeota
GCA_043807785.1	_GCA_043807785.1_Candidatus_Micrarchaeota_archaeon_JAZDFO010000137.1_MAG:_Candidatus_Micrarchaeota_archaeon_isolate_MEGAHIT-group-0.211_k141_864234__whole_genome_shotgun_sequence_RM_Type_IIG_2_35279	RM	RM_Type_IIG_2	Defense	_GCA_043807785.1_Candidatus_Micrarchaeota_archaeon_JAZDFO010000137.1_MAG:_Candidatus_Micrarchaeota_archaeon_isolate_MEGAHIT-group-0.211_k141_864234__whole_genome_shotgun_sequence_7	_GCA_043807785.1_Candidatus_Micrarchaeota_archaeon_JAZDFO010000137.1_MAG:_Candidatus_Micrarchaeota_archaeon_isolate_MEGAHIT-group-0.211_k141_864234__whole_genome_shotgun_sequence_7	_GCA_043807785.1_Candidatus_Micrarchaeota_archaeon_JAZDFO010000137.1_MAG:_Candidatus_Micrarchaeota_archaeon_isolate_MEGAHIT-group-0.211_k141_864234__whole_genome_shotgun_sequence_7	1	RM_Type_IIG__Type_IIG_FAM_0.einsi_trimmed	Micrarchaeota
GCA_043807995.1	_GCA_043807995.1_Candidatus_Woesearchaeota_archaeon_JAZDFJ010000043.1_MAG:_Candidatus_Woesearchaeota_archaeon_isolate_MEGAHIT-group-0.204_k141_18465067__whole_genome_shotgun_sequence_Esos_16232	Esos	Esos	Defense	_GCA_043807995.1_Candidatus_Woesearchaeota_archaeon_JAZDFJ010000043.1_MAG:_Candidatus_Woesearchaeota_archaeon_isolate_MEGAHIT-group-0.204_k141_18465067__whole_genome_shotgun_sequence_4	_GCA_043807995.1_Candidatus_Woesearchaeota_archaeon_JAZDFJ010000043.1_MAG:_Candidatus_Woesearchaeota_archaeon_isolate_MEGAHIT-group-0.204_k141_18465067__whole_genome_shotgun_sequence_4	_GCA_043807995.1_Candidatus_Woesearchaeota_archaeon_JAZDFJ010000043.1_MAG:_Candidatus_Woesearchaeota_archaeon_isolate_MEGAHIT-group-0.204_k141_18465067__whole_genome_shotgun_sequence_4	1	Esos__VCA0450	Nanobdellota
GCA_043808155.1	_GCA_043808155.1_Candidatus_Diapherotrites_archaeon_JAZDFD010000029.1_MAG:_Candidatus_Diapherotrites_archaeon_isolate_MEGAHIT-group-0.184_k141_1753949__whole_genome_shotgun_sequence_AbiE_13237	AbiE	AbiE	Defense	_GCA_043808155.1_Candidatus_Diapherotrites_archaeon_JAZDFD010000029.1_MAG:_Candidatus_Diapherotrites_archaeon_isolate_MEGAHIT-group-0.184_k141_1753949__whole_genome_shotgun_sequence_2	_GCA_043808155.1_Candidatus_Diapherotrites_archaeon_JAZDFD010000029.1_MAG:_Candidatus_Diapherotrites_archaeon_isolate_MEGAHIT-group-0.184_k141_1753949__whole_genome_shotgun_sequence_3	_GCA_043808155.1_Candidatus_Diapherotrites_archaeon_JAZDFD010000029.1_MAG:_Candidatus_Diapherotrites_archaeon_isolate_MEGAHIT-group-0.184_k141_1753949__whole_genome_shotgun_sequence_2,_GCA_043808155.1_Candidatus_Diapherotrites_archaeon_JAZDFD010000029.1_MAG:_Candidatus_Diapherotrites_archaeon_isolate_MEGAHIT-group-0.184_k141_1753949__whole_genome_shotgun_sequence_3	2	AbiEii__AbiEi_1,AbiEii__AbiEii	Iainarchaeota
GCA_043808705.1	_GCA_043808705.1_archaeon_JAZDEO010000061.1_MAG:_archaeon_isolate_MEGAHIT-group-0.155_k141_10569452__whole_genome_shotgun_sequence_RM_Type_I_30537	RM	RM_Type_I	Defense	_GCA_043808705.1_archaeon_JAZDEO010000061.1_MAG:_archaeon_isolate_MEGAHIT-group-0.155_k141_10569452__whole_genome_shotgun_sequence_13	_GCA_043808705.1_archaeon_JAZDEO010000061.1_MAG:_archaeon_isolate_MEGAHIT-group-0.155_k141_10569452__whole_genome_shotgun_sequence_17	_GCA_043808705.1_archaeon_JAZDEO010000061.1_MAG:_archaeon_isolate_MEGAHIT-group-0.155_k141_10569452__whole_genome_shotgun_sequence_13,_GCA_043808705.1_archaeon_JAZDEO010000061.1_MAG:_archaeon_isolate_MEGAHIT-group-0.155_k141_10569452__whole_genome_shotgun_sequence_14,_GCA_043808705.1_archaeon_JAZDEO010000061.1_MAG:_archaeon_isolate_MEGAHIT-group-0.155_k141_10569452__whole_genome_shotgun_sequence_17	3	RM__Type_I_MTases_FAM_1,RM__Type_I_REases_FAM_2.einsi_trimmed,RM__Type_I_S_01	Nanobdellota
GCA_043808785.1	_GCA_043808785.1_Candidatus_Diapherotrites_archaeon_JAZDEL010000001.1_MAG:_Candidatus_Diapherotrites_archaeon_isolate_MEGAHIT-group-0.15_k141_7479045__whole_genome_shotgun_sequence_RM_Type_I_22858	RM	RM_Type_I	Defense	_GCA_043808785.1_Candidatus_Diapherotrites_archaeon_JAZDEL010000001.1_MAG:_Candidatus_Diapherotrites_archaeon_isolate_MEGAHIT-group-0.15_k141_7479045__whole_genome_shotgun_sequence_22	_GCA_043808785.1_Candidatus_Diapherotrites_archaeon_JAZDEL010000001.1_MAG:_Candidatus_Diapherotrites_archaeon_isolate_MEGAHIT-group-0.15_k141_7479045__whole_genome_shotgun_sequence_24	_GCA_043808785.1_Candidatus_Diapherotrites_archaeon_JAZDEL010000001.1_MAG:_Candidatus_Diapherotrites_archaeon_isolate_MEGAHIT-group-0.15_k141_7479045__whole_genome_shotgun_sequence_22,_GCA_043808785.1_Candidatus_Diapherotrites_archaeon_JAZDEL010000001.1_MAG:_Candidatus_Diapherotrites_archaeon_isolate_MEGAHIT-group-0.15_k141_7479045__whole_genome_shotgun_sequence_23,_GCA_043808785.1_Candidatus_Diapherotrites_archaeon_JAZDEL010000001.1_MAG:_Candidatus_Diapherotrites_archaeon_isolate_MEGAHIT-group-0.15_k141_7479045__whole_genome_shotgun_sequence_24	3	RM__Type_I_MTases_FAM_2,RM__Type_I_REases_FAM_2.einsi_trimmed,RM__Type_I_S_04	Iainarchaeota
GCA_043808785.1	_GCA_043808785.1_Candidatus_Diapherotrites_archaeon_JAZDEL010000001.1_MAG:_Candidatus_Diapherotrites_archaeon_isolate_MEGAHIT-group-0.15_k141_7479045__whole_genome_shotgun_sequence_RM_Type_II_22859	RM	RM_Type_II	Defense	_GCA_043808785.1_Candidatus_Diapherotrites_archaeon_JAZDEL010000001.1_MAG:_Candidatus_Diapherotrites_archaeon_isolate_MEGAHIT-group-0.15_k141_7479045__whole_genome_shotgun_sequence_57	_GCA_043808785.1_Candidatus_Diapherotrites_archaeon_JAZDEL010000001.1_MAG:_Candidatus_Diapherotrites_archaeon_isolate_MEGAHIT-group-0.15_k141_7479045__whole_genome_shotgun_sequence_66	_GCA_043808785.1_Candidatus_Diapherotrites_archaeon_JAZDEL010000001.1_MAG:_Candidatus_Diapherotrites_archaeon_isolate_MEGAHIT-group-0.15_k141_7479045__whole_genome_shotgun_sequence_57,_GCA_043808785.1_Candidatus_Diapherotrites_archaeon_JAZDEL010000001.1_MAG:_Candidatus_Diapherotrites_archaeon_isolate_MEGAHIT-group-0.15_k141_7479045__whole_genome_shotgun_sequence_58,_GCA_043808785.1_Candidatus_Diapherotrites_archaeon_JAZDEL010000001.1_MAG:_Candidatus_Diapherotrites_archaeon_isolate_MEGAHIT-group-0.15_k141_7479045__whole_genome_shotgun_sequence_62,_GCA_043808785.1_Candidatus_Diapherotrites_archaeon_JAZDEL010000001.1_MAG:_Candidatus_Diapherotrites_archaeon_isolate_MEGAHIT-group-0.15_k141_7479045__whole_genome_shotgun_sequence_65,_GCA_043808785.1_Candidatus_Diapherotrites_archaeon_JAZDEL010000001.1_MAG:_Candidatus_Diapherotrites_archaeon_isolate_MEGAHIT-group-0.15_k141_7479045__whole_genome_shotgun_sequence_66	5	RM_Type_II__Type_II_MTases_FAM_0,RM_Type_II__Type_II_MTases_FAM_0,RM_Type_II__Type_II_MTases_FAM_7,RM_Type_II__Type_II_REase06,RM_Type_II__Type_II_REase06	Iainarchaeota
GCA_043808785.1	_GCA_043808785.1_Candidatus_Diapherotrites_archaeon_JAZDEL010000001.1_MAG:_Candidatus_Diapherotrites_archaeon_isolate_MEGAHIT-group-0.15_k141_7479045__whole_genome_shotgun_sequence_AbiE_5642	AbiE	AbiE	Defense	_GCA_043808785.1_Candidatus_Diapherotrites_archaeon_JAZDEL010000001.1_MAG:_Candidatus_Diapherotrites_archaeon_isolate_MEGAHIT-group-0.15_k141_7479045__whole_genome_shotgun_sequence_143	_GCA_043808785.1_Candidatus_Diapherotrites_archaeon_JAZDEL010000001.1_MAG:_Candidatus_Diapherotrites_archaeon_isolate_MEGAHIT-group-0.15_k141_7479045__whole_genome_shotgun_sequence_147	_GCA_043808785.1_Candidatus_Diapherotrites_archaeon_JAZDEL010000001.1_MAG:_Candidatus_Diapherotrites_archaeon_isolate_MEGAHIT-group-0.15_k141_7479045__whole_genome_shotgun_sequence_143,_GCA_043808785.1_Candidatus_Diapherotrites_archaeon_JAZDEL010000001.1_MAG:_Candidatus_Diapherotrites_archaeon_isolate_MEGAHIT-group-0.15_k141_7479045__whole_genome_shotgun_sequence_146,_GCA_043808785.1_Candidatus_Diapherotrites_archaeon_JAZDEL010000001.1_MAG:_Candidatus_Diapherotrites_archaeon_isolate_MEGAHIT-group-0.15_k141_7479045__whole_genome_shotgun_sequence_147	3	AbiEii__AbiEi_4,AbiEii__AbiEii,AbiEii__AbiEii	Iainarchaeota
GCA_043809005.1	_GCA_043809005.1_Candidatus_Micrarchaeota_archaeon_JAZDEF010000022.1_MAG:_Candidatus_Micrarchaeota_archaeon_isolate_MEGAHIT-group-0.126_k141_10777813__whole_genome_shotgun_sequence_AbiE_13238	AbiE	AbiE	Defense	_GCA_043809005.1_Candidatus_Micrarchaeota_archaeon_JAZDEF010000022.1_MAG:_Candidatus_Micrarchaeota_archaeon_isolate_MEGAHIT-group-0.126_k141_10777813__whole_genome_shotgun_sequence_3	_GCA_043809005.1_Candidatus_Micrarchaeota_archaeon_JAZDEF010000022.1_MAG:_Candidatus_Micrarchaeota_archaeon_isolate_MEGAHIT-group-0.126_k141_10777813__whole_genome_shotgun_sequence_4	_GCA_043809005.1_Candidatus_Micrarchaeota_archaeon_JAZDEF010000022.1_MAG:_Candidatus_Micrarchaeota_archaeon_isolate_MEGAHIT-group-0.126_k141_10777813__whole_genome_shotgun_sequence_3,_GCA_043809005.1_Candidatus_Micrarchaeota_archaeon_JAZDEF010000022.1_MAG:_Candidatus_Micrarchaeota_archaeon_isolate_MEGAHIT-group-0.126_k141_10777813__whole_genome_shotgun_sequence_4	2	AbiEii__AbiEi_1,AbiEii__AbiEii	Micrarchaeota
GCA_043809005.1	_GCA_043809005.1_Candidatus_Micrarchaeota_archaeon_JAZDEF010000052.1_MAG:_Candidatus_Micrarchaeota_archaeon_isolate_MEGAHIT-group-0.126_k141_5665506__whole_genome_shotgun_sequence_AbiE_5643	AbiE	AbiE	Defense	_GCA_043809005.1_Candidatus_Micrarchaeota_archaeon_JAZDEF010000052.1_MAG:_Candidatus_Micrarchaeota_archaeon_isolate_MEGAHIT-group-0.126_k141_5665506__whole_genome_shotgun_sequence_2	_GCA_043809005.1_Candidatus_Micrarchaeota_archaeon_JAZDEF010000052.1_MAG:_Candidatus_Micrarchaeota_archaeon_isolate_MEGAHIT-group-0.126_k141_5665506__whole_genome_shotgun_sequence_3	_GCA_043809005.1_Candidatus_Micrarchaeota_archaeon_JAZDEF010000052.1_MAG:_Candidatus_Micrarchaeota_archaeon_isolate_MEGAHIT-group-0.126_k141_5665506__whole_genome_shotgun_sequence_2,_GCA_043809005.1_Candidatus_Micrarchaeota_archaeon_JAZDEF010000052.1_MAG:_Candidatus_Micrarchaeota_archaeon_isolate_MEGAHIT-group-0.126_k141_5665506__whole_genome_shotgun_sequence_3	2	AbiEii__AbiEi_1,AbiEii__AbiEii	Micrarchaeota
GCA_043809245.1	_GCA_043809245.1_Candidatus_Diapherotrites_archaeon_JAZDDZ010000042.1_MAG:_Candidatus_Diapherotrites_archaeon_isolate_MEGAHIT-group-0.115_k141_3779917__whole_genome_shotgun_sequence_RM_Type_II_22860	RM	RM_Type_II	Defense	_GCA_043809245.1_Candidatus_Diapherotrites_archaeon_JAZDDZ010000042.1_MAG:_Candidatus_Diapherotrites_archaeon_isolate_MEGAHIT-group-0.115_k141_3779917__whole_genome_shotgun_sequence_22	_GCA_043809245.1_Candidatus_Diapherotrites_archaeon_JAZDDZ010000042.1_MAG:_Candidatus_Diapherotrites_archaeon_isolate_MEGAHIT-group-0.115_k141_3779917__whole_genome_shotgun_sequence_26	_GCA_043809245.1_Candidatus_Diapherotrites_archaeon_JAZDDZ010000042.1_MAG:_Candidatus_Diapherotrites_archaeon_isolate_MEGAHIT-group-0.115_k141_3779917__whole_genome_shotgun_sequence_22,_GCA_043809245.1_Candidatus_Diapherotrites_archaeon_JAZDDZ010000042.1_MAG:_Candidatus_Diapherotrites_archaeon_isolate_MEGAHIT-group-0.115_k141_3779917__whole_genome_shotgun_sequence_23,_GCA_043809245.1_Candidatus_Diapherotrites_archaeon_JAZDDZ010000042.1_MAG:_Candidatus_Diapherotrites_archaeon_isolate_MEGAHIT-group-0.115_k141_3779917__whole_genome_shotgun_sequence_26	3	RM_Type_II__Type_II_MTases_FAM_0,RM_Type_II__Type_II_MTases_FAM_19,RM_Type_II__Type_II_REase06	Iainarchaeota
GCA_043809245.1	_GCA_043809245.1_Candidatus_Diapherotrites_archaeon_JAZDDZ010000049.1_MAG:_Candidatus_Diapherotrites_archaeon_isolate_MEGAHIT-group-0.115_k141_12467297__whole_genome_shotgun_sequence_AbiE_11510	AbiE	AbiE	Defense	_GCA_043809245.1_Candidatus_Diapherotrites_archaeon_JAZDDZ010000049.1_MAG:_Candidatus_Diapherotrites_archaeon_isolate_MEGAHIT-group-0.115_k141_12467297__whole_genome_shotgun_sequence_86	_GCA_043809245.1_Candidatus_Diapherotrites_archaeon_JAZDDZ010000049.1_MAG:_Candidatus_Diapherotrites_archaeon_isolate_MEGAHIT-group-0.115_k141_12467297__whole_genome_shotgun_sequence_87	_GCA_043809245.1_Candidatus_Diapherotrites_archaeon_JAZDDZ010000049.1_MAG:_Candidatus_Diapherotrites_archaeon_isolate_MEGAHIT-group-0.115_k141_12467297__whole_genome_shotgun_sequence_86,_GCA_043809245.1_Candidatus_Diapherotrites_archaeon_JAZDDZ010000049.1_MAG:_Candidatus_Diapherotrites_archaeon_isolate_MEGAHIT-group-0.115_k141_12467297__whole_genome_shotgun_sequence_87	2	AbiEii__AbiEi_4,AbiEii__AbiEii	Iainarchaeota
