## Supplementary Tables for "Unraveling the archaeal virosphere: diversity, functional and virus-host interactions" (part 40 of 44)

### Sheet: Table S7 (continued)
Table S7 Other antiviral systems found in archaea using DefenseFinder.
GCA_043809305.1	_GCA_043809305.1_archaeon_JAZDEA010000007.1_MAG:_archaeon_isolate_MEGAHIT-group-0.116_k141_8732475__whole_genome_shotgun_sequence_RM_Type_IIG_42392	RM	RM_Type_IIG	Defense	_GCA_043809305.1_archaeon_JAZDEA010000007.1_MAG:_archaeon_isolate_MEGAHIT-group-0.116_k141_8732475__whole_genome_shotgun_sequence_58	_GCA_043809305.1_archaeon_JAZDEA010000007.1_MAG:_archaeon_isolate_MEGAHIT-group-0.116_k141_8732475__whole_genome_shotgun_sequence_58	_GCA_043809305.1_archaeon_JAZDEA010000007.1_MAG:_archaeon_isolate_MEGAHIT-group-0.116_k141_8732475__whole_genome_shotgun_sequence_58	1	RM_Type_IIG__Type_IIG_1	Nanobdellota
GCA_043809305.1	_GCA_043809305.1_archaeon_JAZDEA010000014.1_MAG:_archaeon_isolate_MEGAHIT-group-0.116_k141_7761965__whole_genome_shotgun_sequence_SoFic_8135	SoFIC	SoFic	Defense	_GCA_043809305.1_archaeon_JAZDEA010000014.1_MAG:_archaeon_isolate_MEGAHIT-group-0.116_k141_7761965__whole_genome_shotgun_sequence_26	_GCA_043809305.1_archaeon_JAZDEA010000014.1_MAG:_archaeon_isolate_MEGAHIT-group-0.116_k141_7761965__whole_genome_shotgun_sequence_26	_GCA_043809305.1_archaeon_JAZDEA010000014.1_MAG:_archaeon_isolate_MEGAHIT-group-0.116_k141_7761965__whole_genome_shotgun_sequence_26	1	SoFic__SoFic	Nanobdellota
GCA_043809305.1	_GCA_043809305.1_archaeon_JAZDEA010000014.1_MAG:_archaeon_isolate_MEGAHIT-group-0.116_k141_7761965__whole_genome_shotgun_sequence_RM_Type_II_19243	RM	RM_Type_II	Defense	_GCA_043809305.1_archaeon_JAZDEA010000014.1_MAG:_archaeon_isolate_MEGAHIT-group-0.116_k141_7761965__whole_genome_shotgun_sequence_27	_GCA_043809305.1_archaeon_JAZDEA010000014.1_MAG:_archaeon_isolate_MEGAHIT-group-0.116_k141_7761965__whole_genome_shotgun_sequence_28	_GCA_043809305.1_archaeon_JAZDEA010000014.1_MAG:_archaeon_isolate_MEGAHIT-group-0.116_k141_7761965__whole_genome_shotgun_sequence_27,_GCA_043809305.1_archaeon_JAZDEA010000014.1_MAG:_archaeon_isolate_MEGAHIT-group-0.116_k141_7761965__whole_genome_shotgun_sequence_28	2	RM_Type_II__Type_II_MTases_FAM_42,RM_Type_II__Type_II_REase27	Nanobdellota
GCA_043809305.1	_GCA_043809305.1_archaeon_JAZDEA010000017.1_MAG:_archaeon_isolate_MEGAHIT-group-0.116_k141_19588895__whole_genome_shotgun_sequence_PD-T7-2_8325	PD-T7-2	PD-T7-2	Defense	_GCA_043809305.1_archaeon_JAZDEA010000017.1_MAG:_archaeon_isolate_MEGAHIT-group-0.116_k141_19588895__whole_genome_shotgun_sequence_2	_GCA_043809305.1_archaeon_JAZDEA010000017.1_MAG:_archaeon_isolate_MEGAHIT-group-0.116_k141_19588895__whole_genome_shotgun_sequence_3	_GCA_043809305.1_archaeon_JAZDEA010000017.1_MAG:_archaeon_isolate_MEGAHIT-group-0.116_k141_19588895__whole_genome_shotgun_sequence_2,_GCA_043809305.1_archaeon_JAZDEA010000017.1_MAG:_archaeon_isolate_MEGAHIT-group-0.116_k141_19588895__whole_genome_shotgun_sequence_3	2	PD-T7-2__PD-T7-2_A,PD-T7-2__PD-T7-2_B	Nanobdellota
GCA_043809425.1	_GCA_043809425.1_Candidatus_Micrarchaeota_archaeon_JAZDDV010000034.1_MAG:_Candidatus_Micrarchaeota_archaeon_isolate_MEGAHIT-group-0.100_k141_15340676__whole_genome_shotgun_sequence_AbiE_12424	AbiE	AbiE	Defense	_GCA_043809425.1_Candidatus_Micrarchaeota_archaeon_JAZDDV010000034.1_MAG:_Candidatus_Micrarchaeota_archaeon_isolate_MEGAHIT-group-0.100_k141_15340676__whole_genome_shotgun_sequence_19	_GCA_043809425.1_Candidatus_Micrarchaeota_archaeon_JAZDDV010000034.1_MAG:_Candidatus_Micrarchaeota_archaeon_isolate_MEGAHIT-group-0.100_k141_15340676__whole_genome_shotgun_sequence_20	_GCA_043809425.1_Candidatus_Micrarchaeota_archaeon_JAZDDV010000034.1_MAG:_Candidatus_Micrarchaeota_archaeon_isolate_MEGAHIT-group-0.100_k141_15340676__whole_genome_shotgun_sequence_19,_GCA_043809425.1_Candidatus_Micrarchaeota_archaeon_JAZDDV010000034.1_MAG:_Candidatus_Micrarchaeota_archaeon_isolate_MEGAHIT-group-0.100_k141_15340676__whole_genome_shotgun_sequence_20	2	AbiEii__AbiEi_1,AbiEii__AbiEii	Micrarchaeota
GCA_043810045.1	_GCA_043810045.1_Candidatus_Micrarchaeota_archaeon_JBDROO010000041.1_MAG:_Candidatus_Micrarchaeota_archaeon_isolate_MEGAHIT-group-1.96_k141_2961662__whole_genome_shotgun_sequence_ShosTA_5279	ShosTA	ShosTA	Defense	_GCA_043810045.1_Candidatus_Micrarchaeota_archaeon_JBDROO010000041.1_MAG:_Candidatus_Micrarchaeota_archaeon_isolate_MEGAHIT-group-1.96_k141_2961662__whole_genome_shotgun_sequence_3	_GCA_043810045.1_Candidatus_Micrarchaeota_archaeon_JBDROO010000041.1_MAG:_Candidatus_Micrarchaeota_archaeon_isolate_MEGAHIT-group-1.96_k141_2961662__whole_genome_shotgun_sequence_4	_GCA_043810045.1_Candidatus_Micrarchaeota_archaeon_JBDROO010000041.1_MAG:_Candidatus_Micrarchaeota_archaeon_isolate_MEGAHIT-group-1.96_k141_2961662__whole_genome_shotgun_sequence_3,_GCA_043810045.1_Candidatus_Micrarchaeota_archaeon_JBDROO010000041.1_MAG:_Candidatus_Micrarchaeota_archaeon_isolate_MEGAHIT-group-1.96_k141_2961662__whole_genome_shotgun_sequence_4	2	ShosTA__ShosA,ShosTA__ShosT	Micrarchaeota
GCA_043810045.1	_GCA_043810045.1_Candidatus_Micrarchaeota_archaeon_JBDROO010000076.1_MAG:_Candidatus_Micrarchaeota_archaeon_isolate_MEGAHIT-group-1.96_k141_6157314__whole_genome_shotgun_sequence_RM_Type_III_24060	RM	RM_Type_III	Defense	_GCA_043810045.1_Candidatus_Micrarchaeota_archaeon_JBDROO010000076.1_MAG:_Candidatus_Micrarchaeota_archaeon_isolate_MEGAHIT-group-1.96_k141_6157314__whole_genome_shotgun_sequence_7	_GCA_043810045.1_Candidatus_Micrarchaeota_archaeon_JBDROO010000076.1_MAG:_Candidatus_Micrarchaeota_archaeon_isolate_MEGAHIT-group-1.96_k141_6157314__whole_genome_shotgun_sequence_9	_GCA_043810045.1_Candidatus_Micrarchaeota_archaeon_JBDROO010000076.1_MAG:_Candidatus_Micrarchaeota_archaeon_isolate_MEGAHIT-group-1.96_k141_6157314__whole_genome_shotgun_sequence_7,_GCA_043810045.1_Candidatus_Micrarchaeota_archaeon_JBDROO010000076.1_MAG:_Candidatus_Micrarchaeota_archaeon_isolate_MEGAHIT-group-1.96_k141_6157314__whole_genome_shotgun_sequence_9	2	RM_Type_III__Type_III_MTases_FAM_0,RM_Type_III__Type_III_REases_FAM_0.einsi_trimmed	Micrarchaeota
GCA_043810245.1	_GCA_043810245.1_Candidatus_Micrarchaeota_archaeon_JBDROI010000115.1_MAG:_Candidatus_Micrarchaeota_archaeon_isolate_MEGAHIT-group-1.946_k141_7850929__whole_genome_shotgun_sequence_AbiE_11511	AbiE	AbiE	Defense	_GCA_043810245.1_Candidatus_Micrarchaeota_archaeon_JBDROI010000115.1_MAG:_Candidatus_Micrarchaeota_archaeon_isolate_MEGAHIT-group-1.946_k141_7850929__whole_genome_shotgun_sequence_11	_GCA_043810245.1_Candidatus_Micrarchaeota_archaeon_JBDROI010000115.1_MAG:_Candidatus_Micrarchaeota_archaeon_isolate_MEGAHIT-group-1.946_k141_7850929__whole_genome_shotgun_sequence_12	_GCA_043810245.1_Candidatus_Micrarchaeota_archaeon_JBDROI010000115.1_MAG:_Candidatus_Micrarchaeota_archaeon_isolate_MEGAHIT-group-1.946_k141_7850929__whole_genome_shotgun_sequence_11,_GCA_043810245.1_Candidatus_Micrarchaeota_archaeon_JBDROI010000115.1_MAG:_Candidatus_Micrarchaeota_archaeon_isolate_MEGAHIT-group-1.946_k141_7850929__whole_genome_shotgun_sequence_12	2	AbiEii__AbiEi_1,AbiEii__AbiEii	Micrarchaeota
GCA_043810265.1	_GCA_043810265.1_Candidatus_Woesearchaeota_archaeon_JBDROG010000022.1_MAG:_Candidatus_Woesearchaeota_archaeon_isolate_MEGAHIT-group-1.941_k141_10678943__whole_genome_shotgun_sequence_RM_Type_II_19305	RM	RM_Type_II	Defense	_GCA_043810265.1_Candidatus_Woesearchaeota_archaeon_JBDROG010000022.1_MAG:_Candidatus_Woesearchaeota_archaeon_isolate_MEGAHIT-group-1.941_k141_10678943__whole_genome_shotgun_sequence_2	_GCA_043810265.1_Candidatus_Woesearchaeota_archaeon_JBDROG010000022.1_MAG:_Candidatus_Woesearchaeota_archaeon_isolate_MEGAHIT-group-1.941_k141_10678943__whole_genome_shotgun_sequence_4	_GCA_043810265.1_Candidatus_Woesearchaeota_archaeon_JBDROG010000022.1_MAG:_Candidatus_Woesearchaeota_archaeon_isolate_MEGAHIT-group-1.941_k141_10678943__whole_genome_shotgun_sequence_2,_GCA_043810265.1_Candidatus_Woesearchaeota_archaeon_JBDROG010000022.1_MAG:_Candidatus_Woesearchaeota_archaeon_isolate_MEGAHIT-group-1.941_k141_10678943__whole_genome_shotgun_sequence_4	2	RM_Type_II__Type_II_MTases_FAM_2,RM_Type_II__Type_II_REase28	Nanobdellota
GCA_043810285.1	_GCA_043810285.1_archaeon_JBDROH010000013.1_MAG:_archaeon_isolate_MEGAHIT-group-1.942_k141_8302845__whole_genome_shotgun_sequence_RM_Type_IIG_42393	RM	RM_Type_IIG	Defense	_GCA_043810285.1_archaeon_JBDROH010000013.1_MAG:_archaeon_isolate_MEGAHIT-group-1.942_k141_8302845__whole_genome_shotgun_sequence_51	_GCA_043810285.1_archaeon_JBDROH010000013.1_MAG:_archaeon_isolate_MEGAHIT-group-1.942_k141_8302845__whole_genome_shotgun_sequence_51	_GCA_043810285.1_archaeon_JBDROH010000013.1_MAG:_archaeon_isolate_MEGAHIT-group-1.942_k141_8302845__whole_genome_shotgun_sequence_51	1	RM_Type_IIG__Type_IIG_1	Nanobdellota
GCA_043810355.1	_GCA_043810355.1_Candidatus_Woesearchaeota_archaeon_JBDROB010000063.1_MAG:_Candidatus_Woesearchaeota_archaeon_isolate_MEGAHIT-group-1.927_k141_9560701__whole_genome_shotgun_sequence_RM_Type_II_38762	RM	RM_Type_II	Defense	_GCA_043810355.1_Candidatus_Woesearchaeota_archaeon_JBDROB010000063.1_MAG:_Candidatus_Woesearchaeota_archaeon_isolate_MEGAHIT-group-1.927_k141_9560701__whole_genome_shotgun_sequence_6	_GCA_043810355.1_Candidatus_Woesearchaeota_archaeon_JBDROB010000063.1_MAG:_Candidatus_Woesearchaeota_archaeon_isolate_MEGAHIT-group-1.927_k141_9560701__whole_genome_shotgun_sequence_8	_GCA_043810355.1_Candidatus_Woesearchaeota_archaeon_JBDROB010000063.1_MAG:_Candidatus_Woesearchaeota_archaeon_isolate_MEGAHIT-group-1.927_k141_9560701__whole_genome_shotgun_sequence_6,_GCA_043810355.1_Candidatus_Woesearchaeota_archaeon_JBDROB010000063.1_MAG:_Candidatus_Woesearchaeota_archaeon_isolate_MEGAHIT-group-1.927_k141_9560701__whole_genome_shotgun_sequence_8	2	RM_Type_II__Type_II_MTases_FAM_3,RM_Type_II__Type_II_REase18	Nanobdellota
GCA_043810355.1	_GCA_043810355.1_Candidatus_Woesearchaeota_archaeon_JBDROB010000079.1_MAG:_Candidatus_Woesearchaeota_archaeon_isolate_MEGAHIT-group-1.927_k141_2629259__whole_genome_shotgun_sequence_RM_Type_II_19596	RM	RM_Type_II	Defense	_GCA_043810355.1_Candidatus_Woesearchaeota_archaeon_JBDROB010000079.1_MAG:_Candidatus_Woesearchaeota_archaeon_isolate_MEGAHIT-group-1.927_k141_2629259__whole_genome_shotgun_sequence_2	_GCA_043810355.1_Candidatus_Woesearchaeota_archaeon_JBDROB010000079.1_MAG:_Candidatus_Woesearchaeota_archaeon_isolate_MEGAHIT-group-1.927_k141_2629259__whole_genome_shotgun_sequence_3	_GCA_043810355.1_Candidatus_Woesearchaeota_archaeon_JBDROB010000079.1_MAG:_Candidatus_Woesearchaeota_archaeon_isolate_MEGAHIT-group-1.927_k141_2629259__whole_genome_shotgun_sequence_2,_GCA_043810355.1_Candidatus_Woesearchaeota_archaeon_JBDROB010000079.1_MAG:_Candidatus_Woesearchaeota_archaeon_isolate_MEGAHIT-group-1.927_k141_2629259__whole_genome_shotgun_sequence_3	2	RM_Type_II__Type_II_MTases_FAM_0,RM_Type_II__Type_II_REase12	Nanobdellota
GCA_043810475.1	_GCA_043810475.1_Methanobacteriota_archaeon_JBDROC010000007.1_MAG:_Methanobacteriota_archaeon_isolate_MEGAHIT-group-1.929_k141_3540347__whole_genome_shotgun_sequence_RM_Type_IIG_2_35281	RM	RM_Type_IIG_2	Defense	_GCA_043810475.1_Methanobacteriota_archaeon_JBDROC010000007.1_MAG:_Methanobacteriota_archaeon_isolate_MEGAHIT-group-1.929_k141_3540347__whole_genome_shotgun_sequence_7	_GCA_043810475.1_Methanobacteriota_archaeon_JBDROC010000007.1_MAG:_Methanobacteriota_archaeon_isolate_MEGAHIT-group-1.929_k141_3540347__whole_genome_shotgun_sequence_7	_GCA_043810475.1_Methanobacteriota_archaeon_JBDROC010000007.1_MAG:_Methanobacteriota_archaeon_isolate_MEGAHIT-group-1.929_k141_3540347__whole_genome_shotgun_sequence_7	1	RM_Type_IIG__Type_IIG_FAM_0.einsi_trimmed	Halobacteriota
GCA_043810475.1	_GCA_043810475.1_Methanobacteriota_archaeon_JBDROC010000082.1_MAG:_Methanobacteriota_archaeon_isolate_MEGAHIT-group-1.929_k141_1946759__whole_genome_shotgun_sequence_RM_Type_II_19165	RM	RM_Type_II	Defense	_GCA_043810475.1_Methanobacteriota_archaeon_JBDROC010000082.1_MAG:_Methanobacteriota_archaeon_isolate_MEGAHIT-group-1.929_k141_1946759__whole_genome_shotgun_sequence_2	_GCA_043810475.1_Methanobacteriota_archaeon_JBDROC010000082.1_MAG:_Methanobacteriota_archaeon_isolate_MEGAHIT-group-1.929_k141_1946759__whole_genome_shotgun_sequence_3	_GCA_043810475.1_Methanobacteriota_archaeon_JBDROC010000082.1_MAG:_Methanobacteriota_archaeon_isolate_MEGAHIT-group-1.929_k141_1946759__whole_genome_shotgun_sequence_2,_GCA_043810475.1_Methanobacteriota_archaeon_JBDROC010000082.1_MAG:_Methanobacteriota_archaeon_isolate_MEGAHIT-group-1.929_k141_1946759__whole_genome_shotgun_sequence_3	2	RM_Type_II__Type_II_MTases_FAM_25,RM_Type_II__Type_II_REase02	Halobacteriota
GCA_043810475.1	_GCA_043810475.1_Methanobacteriota_archaeon_JBDROC010000225.1_MAG:_Methanobacteriota_archaeon_isolate_MEGAHIT-group-1.929_k141_1764256__whole_genome_shotgun_sequence_SoFic_17720	SoFIC	SoFic	Defense	_GCA_043810475.1_Methanobacteriota_archaeon_JBDROC010000225.1_MAG:_Methanobacteriota_archaeon_isolate_MEGAHIT-group-1.929_k141_1764256__whole_genome_shotgun_sequence_4	_GCA_043810475.1_Methanobacteriota_archaeon_JBDROC010000225.1_MAG:_Methanobacteriota_archaeon_isolate_MEGAHIT-group-1.929_k141_1764256__whole_genome_shotgun_sequence_4	_GCA_043810475.1_Methanobacteriota_archaeon_JBDROC010000225.1_MAG:_Methanobacteriota_archaeon_isolate_MEGAHIT-group-1.929_k141_1764256__whole_genome_shotgun_sequence_4	1	SoFic__SoFic	Halobacteriota
GCA_043810635.1	_GCA_043810635.1_Candidatus_Micrarchaeota_archaeon_JBDRNY010000047.1_MAG:_Candidatus_Micrarchaeota_archaeon_isolate_MEGAHIT-group-1.921_k141_10121288__whole_genome_shotgun_sequence_RM_Type_IIG_2_40288	RM	RM_Type_IIG_2	Defense	_GCA_043810635.1_Candidatus_Micrarchaeota_archaeon_JBDRNY010000047.1_MAG:_Candidatus_Micrarchaeota_archaeon_isolate_MEGAHIT-group-1.921_k141_10121288__whole_genome_shotgun_sequence_2	_GCA_043810635.1_Candidatus_Micrarchaeota_archaeon_JBDRNY010000047.1_MAG:_Candidatus_Micrarchaeota_archaeon_isolate_MEGAHIT-group-1.921_k141_10121288__whole_genome_shotgun_sequence_2	_GCA_043810635.1_Candidatus_Micrarchaeota_archaeon_JBDRNY010000047.1_MAG:_Candidatus_Micrarchaeota_archaeon_isolate_MEGAHIT-group-1.921_k141_10121288__whole_genome_shotgun_sequence_2	1	RM_Type_IIG__Type_IIG_FAM_0.einsi_trimmed	Micrarchaeota
GCA_043810695.1	_GCA_043810695.1_Nanoarchaeota_archaeon_JBDRNV010000001.1_MAG:_Nanoarchaeota_archaeon_isolate_MEGAHIT-group-1.916_k141_10656791__whole_genome_shotgun_sequence_RM_Type_IIG_2_35283	RM	RM_Type_IIG_2	Defense	_GCA_043810695.1_Nanoarchaeota_archaeon_JBDRNV010000001.1_MAG:_Nanoarchaeota_archaeon_isolate_MEGAHIT-group-1.916_k141_10656791__whole_genome_shotgun_sequence_8	_GCA_043810695.1_Nanoarchaeota_archaeon_JBDRNV010000001.1_MAG:_Nanoarchaeota_archaeon_isolate_MEGAHIT-group-1.916_k141_10656791__whole_genome_shotgun_sequence_8	_GCA_043810695.1_Nanoarchaeota_archaeon_JBDRNV010000001.1_MAG:_Nanoarchaeota_archaeon_isolate_MEGAHIT-group-1.916_k141_10656791__whole_genome_shotgun_sequence_8	1	RM_Type_IIG__Type_IIG_FAM_0.einsi_trimmed	Nanobdellota
GCA_043810695.1	_GCA_043810695.1_Nanoarchaeota_archaeon_JBDRNV010000002.1_MAG:_Nanoarchaeota_archaeon_isolate_MEGAHIT-group-1.916_k141_1846323__whole_genome_shotgun_sequence_HEC-09_14320	HEC-09	HEC-09	Defense	_GCA_043810695.1_Nanoarchaeota_archaeon_JBDRNV010000002.1_MAG:_Nanoarchaeota_archaeon_isolate_MEGAHIT-group-1.916_k141_1846323__whole_genome_shotgun_sequence_57	_GCA_043810695.1_Nanoarchaeota_archaeon_JBDRNV010000002.1_MAG:_Nanoarchaeota_archaeon_isolate_MEGAHIT-group-1.916_k141_1846323__whole_genome_shotgun_sequence_57	_GCA_043810695.1_Nanoarchaeota_archaeon_JBDRNV010000002.1_MAG:_Nanoarchaeota_archaeon_isolate_MEGAHIT-group-1.916_k141_1846323__whole_genome_shotgun_sequence_57	1	HEC-09__HEC-09	Nanobdellota
GCA_043810695.1	_GCA_043810695.1_Nanoarchaeota_archaeon_JBDRNV010000006.1_MAG:_Nanoarchaeota_archaeon_isolate_MEGAHIT-group-1.916_k141_8990925__whole_genome_shotgun_sequence_RM_Type_IIG_2_35286	RM	RM_Type_IIG_2	Defense	_GCA_043810695.1_Nanoarchaeota_archaeon_JBDRNV010000006.1_MAG:_Nanoarchaeota_archaeon_isolate_MEGAHIT-group-1.916_k141_8990925__whole_genome_shotgun_sequence_21	_GCA_043810695.1_Nanoarchaeota_archaeon_JBDRNV010000006.1_MAG:_Nanoarchaeota_archaeon_isolate_MEGAHIT-group-1.916_k141_8990925__whole_genome_shotgun_sequence_21	_GCA_043810695.1_Nanoarchaeota_archaeon_JBDRNV010000006.1_MAG:_Nanoarchaeota_archaeon_isolate_MEGAHIT-group-1.916_k141_8990925__whole_genome_shotgun_sequence_21	1	RM_Type_IIG__Type_IIG_FAM_0.einsi_trimmed	Nanobdellota
GCA_043810695.1	_GCA_043810695.1_Nanoarchaeota_archaeon_JBDRNV010000006.1_MAG:_Nanoarchaeota_archaeon_isolate_MEGAHIT-group-1.916_k141_8990925__whole_genome_shotgun_sequence_RM_Type_IIG_35285	RM	RM_Type_IIG	Defense	_GCA_043810695.1_Nanoarchaeota_archaeon_JBDRNV010000006.1_MAG:_Nanoarchaeota_archaeon_isolate_MEGAHIT-group-1.916_k141_8990925__whole_genome_shotgun_sequence_38	_GCA_043810695.1_Nanoarchaeota_archaeon_JBDRNV010000006.1_MAG:_Nanoarchaeota_archaeon_isolate_MEGAHIT-group-1.916_k141_8990925__whole_genome_shotgun_sequence_38	_GCA_043810695.1_Nanoarchaeota_archaeon_JBDRNV010000006.1_MAG:_Nanoarchaeota_archaeon_isolate_MEGAHIT-group-1.916_k141_8990925__whole_genome_shotgun_sequence_38	1	RM_Type_IIG__Type_IIG_FAM_2.einsi_trimmed	Nanobdellota
GCA_043810695.1	_GCA_043810695.1_Nanoarchaeota_archaeon_JBDRNV010000018.1_MAG:_Nanoarchaeota_archaeon_isolate_MEGAHIT-group-1.916_k141_3256846__whole_genome_shotgun_sequence_RM_Type_I_30539	RM	RM_Type_I	Defense	_GCA_043810695.1_Nanoarchaeota_archaeon_JBDRNV010000018.1_MAG:_Nanoarchaeota_archaeon_isolate_MEGAHIT-group-1.916_k141_3256846__whole_genome_shotgun_sequence_49	_GCA_043810695.1_Nanoarchaeota_archaeon_JBDRNV010000018.1_MAG:_Nanoarchaeota_archaeon_isolate_MEGAHIT-group-1.916_k141_3256846__whole_genome_shotgun_sequence_55	_GCA_043810695.1_Nanoarchaeota_archaeon_JBDRNV010000018.1_MAG:_Nanoarchaeota_archaeon_isolate_MEGAHIT-group-1.916_k141_3256846__whole_genome_shotgun_sequence_49,_GCA_043810695.1_Nanoarchaeota_archaeon_JBDRNV010000018.1_MAG:_Nanoarchaeota_archaeon_isolate_MEGAHIT-group-1.916_k141_3256846__whole_genome_shotgun_sequence_53,_GCA_043810695.1_Nanoarchaeota_archaeon_JBDRNV010000018.1_MAG:_Nanoarchaeota_archaeon_isolate_MEGAHIT-group-1.916_k141_3256846__whole_genome_shotgun_sequence_55	3	RM__Type_I_MTases_FAM_1,RM__Type_I_REases_FAM_2.einsi_trimmed,RM__Type_I_S_51	Nanobdellota
GCA_043810755.1	_GCA_043810755.1_archaeon_JBDRNW010000003.1_MAG:_archaeon_isolate_MEGAHIT-group-1.917_k141_12455505__whole_genome_shotgun_sequence_RM_Type_II_22861	RM	RM_Type_II	Defense	_GCA_043810755.1_archaeon_JBDRNW010000003.1_MAG:_archaeon_isolate_MEGAHIT-group-1.917_k141_12455505__whole_genome_shotgun_sequence_88	_GCA_043810755.1_archaeon_JBDRNW010000003.1_MAG:_archaeon_isolate_MEGAHIT-group-1.917_k141_12455505__whole_genome_shotgun_sequence_89	_GCA_043810755.1_archaeon_JBDRNW010000003.1_MAG:_archaeon_isolate_MEGAHIT-group-1.917_k141_12455505__whole_genome_shotgun_sequence_88,_GCA_043810755.1_archaeon_JBDRNW010000003.1_MAG:_archaeon_isolate_MEGAHIT-group-1.917_k141_12455505__whole_genome_shotgun_sequence_89	2	RM_Type_II__Type_II_MTases_FAM_22,RM_Type_II__Type_II_REase34	Nanobdellota
GCA_043810755.1	_GCA_043810755.1_archaeon_JBDRNW010000014.1_MAG:_archaeon_isolate_MEGAHIT-group-1.917_k141_9608883__whole_genome_shotgun_sequence_RM_Type_II_18713	RM	RM_Type_II	Defense	_GCA_043810755.1_archaeon_JBDRNW010000014.1_MAG:_archaeon_isolate_MEGAHIT-group-1.917_k141_9608883__whole_genome_shotgun_sequence_20	_GCA_043810755.1_archaeon_JBDRNW010000014.1_MAG:_archaeon_isolate_MEGAHIT-group-1.917_k141_9608883__whole_genome_shotgun_sequence_21	_GCA_043810755.1_archaeon_JBDRNW010000014.1_MAG:_archaeon_isolate_MEGAHIT-group-1.917_k141_9608883__whole_genome_shotgun_sequence_20,_GCA_043810755.1_archaeon_JBDRNW010000014.1_MAG:_archaeon_isolate_MEGAHIT-group-1.917_k141_9608883__whole_genome_shotgun_sequence_21	2	RM_Type_II__Type_II_MTases_FAM_24,RM_Type_II__Type_II_REase03	Nanobdellota
GCA_043810755.1	_GCA_043810755.1_archaeon_JBDRNW010000014.1_MAG:_archaeon_isolate_MEGAHIT-group-1.917_k141_9608883__whole_genome_shotgun_sequence_Shedu_14461	Shedu	Shedu	Defense	_GCA_043810755.1_archaeon_JBDRNW010000014.1_MAG:_archaeon_isolate_MEGAHIT-group-1.917_k141_9608883__whole_genome_shotgun_sequence_24	_GCA_043810755.1_archaeon_JBDRNW010000014.1_MAG:_archaeon_isolate_MEGAHIT-group-1.917_k141_9608883__whole_genome_shotgun_sequence_24	_GCA_043810755.1_archaeon_JBDRNW010000014.1_MAG:_archaeon_isolate_MEGAHIT-group-1.917_k141_9608883__whole_genome_shotgun_sequence_24	1	Shedu__SduA	Nanobdellota
GCA_043810775.1	_GCA_043810775.1_archaeon_JBDRNU010000022.1_MAG:_archaeon_isolate_MEGAHIT-group-1.914_k141_13937764__whole_genome_shotgun_sequence_HEC-09_16072	HEC-09	HEC-09	Defense	_GCA_043810775.1_archaeon_JBDRNU010000022.1_MAG:_archaeon_isolate_MEGAHIT-group-1.914_k141_13937764__whole_genome_shotgun_sequence_23	_GCA_043810775.1_archaeon_JBDRNU010000022.1_MAG:_archaeon_isolate_MEGAHIT-group-1.914_k141_13937764__whole_genome_shotgun_sequence_23	_GCA_043810775.1_archaeon_JBDRNU010000022.1_MAG:_archaeon_isolate_MEGAHIT-group-1.914_k141_13937764__whole_genome_shotgun_sequence_23	1	HEC-09__HEC-09	Nanobdellota
GCA_043811085.1	_GCA_043811085.1_Nanoarchaeota_archaeon_JBDRNQ010000005.1_MAG:_Nanoarchaeota_archaeon_isolate_MEGAHIT-group-1.903_k141_6198369__whole_genome_shotgun_sequence_HEC-09_16073	HEC-09	HEC-09	Defense	_GCA_043811085.1_Nanoarchaeota_archaeon_JBDRNQ010000005.1_MAG:_Nanoarchaeota_archaeon_isolate_MEGAHIT-group-1.903_k141_6198369__whole_genome_shotgun_sequence_4	_GCA_043811085.1_Nanoarchaeota_archaeon_JBDRNQ010000005.1_MAG:_Nanoarchaeota_archaeon_isolate_MEGAHIT-group-1.903_k141_6198369__whole_genome_shotgun_sequence_4	_GCA_043811085.1_Nanoarchaeota_archaeon_JBDRNQ010000005.1_MAG:_Nanoarchaeota_archaeon_isolate_MEGAHIT-group-1.903_k141_6198369__whole_genome_shotgun_sequence_4	1	HEC-09__HEC-09	Aenigmatarchaeota
GCA_043811085.1	_GCA_043811085.1_Nanoarchaeota_archaeon_JBDRNQ010000028.1_MAG:_Nanoarchaeota_archaeon_isolate_MEGAHIT-group-1.903_k141_8953293__whole_genome_shotgun_sequence_RM_Type_II_19438	RM	RM_Type_II	Defense	_GCA_043811085.1_Nanoarchaeota_archaeon_JBDRNQ010000028.1_MAG:_Nanoarchaeota_archaeon_isolate_MEGAHIT-group-1.903_k141_8953293__whole_genome_shotgun_sequence_3	_GCA_043811085.1_Nanoarchaeota_archaeon_JBDRNQ010000028.1_MAG:_Nanoarchaeota_archaeon_isolate_MEGAHIT-group-1.903_k141_8953293__whole_genome_shotgun_sequence_4	_GCA_043811085.1_Nanoarchaeota_archaeon_JBDRNQ010000028.1_MAG:_Nanoarchaeota_archaeon_isolate_MEGAHIT-group-1.903_k141_8953293__whole_genome_shotgun_sequence_3,_GCA_043811085.1_Nanoarchaeota_archaeon_JBDRNQ010000028.1_MAG:_Nanoarchaeota_archaeon_isolate_MEGAHIT-group-1.903_k141_8953293__whole_genome_shotgun_sequence_4	2	RM_Type_II__Type_II_MTases_FAM_37,RM_Type_II__Type_II_REase31	Aenigmatarchaeota
GCA_043811085.1	_GCA_043811085.1_Nanoarchaeota_archaeon_JBDRNQ010000033.1_MAG:_Nanoarchaeota_archaeon_isolate_MEGAHIT-group-1.903_k141_12522868__whole_genome_shotgun_sequence_DS-23_7153	DS-23	DS-23	Defense	_GCA_043811085.1_Nanoarchaeota_archaeon_JBDRNQ010000033.1_MAG:_Nanoarchaeota_archaeon_isolate_MEGAHIT-group-1.903_k141_12522868__whole_genome_shotgun_sequence_13	_GCA_043811085.1_Nanoarchaeota_archaeon_JBDRNQ010000033.1_MAG:_Nanoarchaeota_archaeon_isolate_MEGAHIT-group-1.903_k141_12522868__whole_genome_shotgun_sequence_13	_GCA_043811085.1_Nanoarchaeota_archaeon_JBDRNQ010000033.1_MAG:_Nanoarchaeota_archaeon_isolate_MEGAHIT-group-1.903_k141_12522868__whole_genome_shotgun_sequence_13	1	DS-23__DS-23	Aenigmatarchaeota
GCA_043811145.1	_GCA_043811145.1_Candidatus_Bathyarchaeota_archaeon_JBDRNN010000174.1_MAG:_Candidatus_Bathyarchaeota_archaeon_isolate_MEGAHIT-group-1.890_k141_4989497__whole_genome_shotgun_sequence_AbiE_6463	AbiE	AbiE	Defense	_GCA_043811145.1_Candidatus_Bathyarchaeota_archaeon_JBDRNN010000174.1_MAG:_Candidatus_Bathyarchaeota_archaeon_isolate_MEGAHIT-group-1.890_k141_4989497__whole_genome_shotgun_sequence_4	_GCA_043811145.1_Candidatus_Bathyarchaeota_archaeon_JBDRNN010000174.1_MAG:_Candidatus_Bathyarchaeota_archaeon_isolate_MEGAHIT-group-1.890_k141_4989497__whole_genome_shotgun_sequence_5	_GCA_043811145.1_Candidatus_Bathyarchaeota_archaeon_JBDRNN010000174.1_MAG:_Candidatus_Bathyarchaeota_archaeon_isolate_MEGAHIT-group-1.890_k141_4989497__whole_genome_shotgun_sequence_4,_GCA_043811145.1_Candidatus_Bathyarchaeota_archaeon_JBDRNN010000174.1_MAG:_Candidatus_Bathyarchaeota_archaeon_isolate_MEGAHIT-group-1.890_k141_4989497__whole_genome_shotgun_sequence_5	2	AbiEii__AbiEi_1,AbiEii__AbiEii	Thermoproteota
GCA_043811255.1	_GCA_043811255.1_Nanoarchaeota_archaeon_JBDRNL010000071.1_MAG:_Nanoarchaeota_archaeon_isolate_MEGAHIT-group-1.885_k141_14011844__whole_genome_shotgun_sequence_RM_Type_II_35979	RM	RM_Type_II	Defense	_GCA_043811255.1_Nanoarchaeota_archaeon_JBDRNL010000071.1_MAG:_Nanoarchaeota_archaeon_isolate_MEGAHIT-group-1.885_k141_14011844__whole_genome_shotgun_sequence_17	_GCA_043811255.1_Nanoarchaeota_archaeon_JBDRNL010000071.1_MAG:_Nanoarchaeota_archaeon_isolate_MEGAHIT-group-1.885_k141_14011844__whole_genome_shotgun_sequence_18	_GCA_043811255.1_Nanoarchaeota_archaeon_JBDRNL010000071.1_MAG:_Nanoarchaeota_archaeon_isolate_MEGAHIT-group-1.885_k141_14011844__whole_genome_shotgun_sequence_17,_GCA_043811255.1_Nanoarchaeota_archaeon_JBDRNL010000071.1_MAG:_Nanoarchaeota_archaeon_isolate_MEGAHIT-group-1.885_k141_14011844__whole_genome_shotgun_sequence_18	2	RM_Type_II__Type_II_MTases_FAM_7,RM_Type_II__Type_II_REase04	Nanobdellota
GCA_043811615.1	_GCA_043811615.1_archaeon_JBDRNA010000011.1_MAG:_archaeon_isolate_MEGAHIT-group-1.86_k141_63521__whole_genome_shotgun_sequence_RM_Type_I_30541	RM	RM_Type_I	Defense	_GCA_043811615.1_archaeon_JBDRNA010000011.1_MAG:_archaeon_isolate_MEGAHIT-group-1.86_k141_63521__whole_genome_shotgun_sequence_3	_GCA_043811615.1_archaeon_JBDRNA010000011.1_MAG:_archaeon_isolate_MEGAHIT-group-1.86_k141_63521__whole_genome_shotgun_sequence_9	_GCA_043811615.1_archaeon_JBDRNA010000011.1_MAG:_archaeon_isolate_MEGAHIT-group-1.86_k141_63521__whole_genome_shotgun_sequence_3,_GCA_043811615.1_archaeon_JBDRNA010000011.1_MAG:_archaeon_isolate_MEGAHIT-group-1.86_k141_63521__whole_genome_shotgun_sequence_9	2	RM__Type_I_MTases_FAM_0,RM__Type_I_S_51	Nanobdellota
GCA_043811615.1	_GCA_043811615.1_archaeon_JBDRNA010000055.1_MAG:_archaeon_isolate_MEGAHIT-group-1.86_k141_7506387__whole_genome_shotgun_sequence_Hna_14101	Hna	Hna	Defense	_GCA_043811615.1_archaeon_JBDRNA010000055.1_MAG:_archaeon_isolate_MEGAHIT-group-1.86_k141_7506387__whole_genome_shotgun_sequence_1	_GCA_043811615.1_archaeon_JBDRNA010000055.1_MAG:_archaeon_isolate_MEGAHIT-group-1.86_k141_7506387__whole_genome_shotgun_sequence_1	_GCA_043811615.1_archaeon_JBDRNA010000055.1_MAG:_archaeon_isolate_MEGAHIT-group-1.86_k141_7506387__whole_genome_shotgun_sequence_1	1	Hna__Hna	Nanobdellota
GCA_043811855.1	_GCA_043811855.1_archaeon_JBDRMT010000020.1_MAG:_archaeon_isolate_MEGAHIT-group-1.845_k141_10714337__whole_genome_shotgun_sequence_RM_Type_I_30543	RM	RM_Type_I	Defense	_GCA_043811855.1_archaeon_JBDRMT010000020.1_MAG:_archaeon_isolate_MEGAHIT-group-1.845_k141_10714337__whole_genome_shotgun_sequence_21	_GCA_043811855.1_archaeon_JBDRMT010000020.1_MAG:_archaeon_isolate_MEGAHIT-group-1.845_k141_10714337__whole_genome_shotgun_sequence_22	_GCA_043811855.1_archaeon_JBDRMT010000020.1_MAG:_archaeon_isolate_MEGAHIT-group-1.845_k141_10714337__whole_genome_shotgun_sequence_21,_GCA_043811855.1_archaeon_JBDRMT010000020.1_MAG:_archaeon_isolate_MEGAHIT-group-1.845_k141_10714337__whole_genome_shotgun_sequence_22	2	RM__Type_I_MTases_FAM_1,RM__Type_I_S_01	Nanobdellota
GCA_043811855.1	_GCA_043811855.1_archaeon_JBDRMT010000053.1_MAG:_archaeon_isolate_MEGAHIT-group-1.845_k141_3861778__whole_genome_shotgun_sequence_CapRel_13730	CapRel	CapRel	Defense	_GCA_043811855.1_archaeon_JBDRMT010000053.1_MAG:_archaeon_isolate_MEGAHIT-group-1.845_k141_3861778__whole_genome_shotgun_sequence_18	_GCA_043811855.1_archaeon_JBDRMT010000053.1_MAG:_archaeon_isolate_MEGAHIT-group-1.845_k141_3861778__whole_genome_shotgun_sequence_18	_GCA_043811855.1_archaeon_JBDRMT010000053.1_MAG:_archaeon_isolate_MEGAHIT-group-1.845_k141_3861778__whole_genome_shotgun_sequence_18	1	CapRel__CapRel	Nanobdellota
GCA_043811855.1	_GCA_043811855.1_archaeon_JBDRMT010000086.1_MAG:_archaeon_isolate_MEGAHIT-group-1.845_k141_3515360__whole_genome_shotgun_sequence_HEC-09_16074	HEC-09	HEC-09	Defense	_GCA_043811855.1_archaeon_JBDRMT010000086.1_MAG:_archaeon_isolate_MEGAHIT-group-1.845_k141_3515360__whole_genome_shotgun_sequence_2	_GCA_043811855.1_archaeon_JBDRMT010000086.1_MAG:_archaeon_isolate_MEGAHIT-group-1.845_k141_3515360__whole_genome_shotgun_sequence_2	_GCA_043811855.1_archaeon_JBDRMT010000086.1_MAG:_archaeon_isolate_MEGAHIT-group-1.845_k141_3515360__whole_genome_shotgun_sequence_2	1	HEC-09__HEC-09	Nanobdellota
GCA_043812195.1	_GCA_043812195.1_Candidatus_Woesearchaeota_archaeon_JBDRML010000016.1_MAG:_Candidatus_Woesearchaeota_archaeon_isolate_MEGAHIT-group-1.829_k141_1110860__whole_genome_shotgun_sequence_CapRel_4661	CapRel	CapRel	Defense	_GCA_043812195.1_Candidatus_Woesearchaeota_archaeon_JBDRML010000016.1_MAG:_Candidatus_Woesearchaeota_archaeon_isolate_MEGAHIT-group-1.829_k141_1110860__whole_genome_shotgun_sequence_96	_GCA_043812195.1_Candidatus_Woesearchaeota_archaeon_JBDRML010000016.1_MAG:_Candidatus_Woesearchaeota_archaeon_isolate_MEGAHIT-group-1.829_k141_1110860__whole_genome_shotgun_sequence_96	_GCA_043812195.1_Candidatus_Woesearchaeota_archaeon_JBDRML010000016.1_MAG:_Candidatus_Woesearchaeota_archaeon_isolate_MEGAHIT-group-1.829_k141_1110860__whole_genome_shotgun_sequence_96	1	CapRel__CapRel	Nanobdellota
GCA_043812195.1	_GCA_043812195.1_Candidatus_Woesearchaeota_archaeon_JBDRML010000017.1_MAG:_Candidatus_Woesearchaeota_archaeon_isolate_MEGAHIT-group-1.829_k141_6419789__whole_genome_shotgun_sequence_RM_Type_IIG_23232	RM	RM_Type_IIG	Defense	_GCA_043812195.1_Candidatus_Woesearchaeota_archaeon_JBDRML010000017.1_MAG:_Candidatus_Woesearchaeota_archaeon_isolate_MEGAHIT-group-1.829_k141_6419789__whole_genome_shotgun_sequence_17	_GCA_043812195.1_Candidatus_Woesearchaeota_archaeon_JBDRML010000017.1_MAG:_Candidatus_Woesearchaeota_archaeon_isolate_MEGAHIT-group-1.829_k141_6419789__whole_genome_shotgun_sequence_17	_GCA_043812195.1_Candidatus_Woesearchaeota_archaeon_JBDRML010000017.1_MAG:_Candidatus_Woesearchaeota_archaeon_isolate_MEGAHIT-group-1.829_k141_6419789__whole_genome_shotgun_sequence_17	1	RM_Type_IIG__Type_IIG_2	Nanobdellota
GCA_043812455.1	_GCA_043812455.1_archaeon_JBDRMB010000024.1_MAG:_archaeon_isolate_MEGAHIT-group-1.81_k141_4739097__whole_genome_shotgun_sequence_CapRel_13731	CapRel	CapRel	Defense	_GCA_043812455.1_archaeon_JBDRMB010000024.1_MAG:_archaeon_isolate_MEGAHIT-group-1.81_k141_4739097__whole_genome_shotgun_sequence_40	_GCA_043812455.1_archaeon_JBDRMB010000024.1_MAG:_archaeon_isolate_MEGAHIT-group-1.81_k141_4739097__whole_genome_shotgun_sequence_40	_GCA_043812455.1_archaeon_JBDRMB010000024.1_MAG:_archaeon_isolate_MEGAHIT-group-1.81_k141_4739097__whole_genome_shotgun_sequence_40	1	CapRel__CapRel	Nanobdellota
GCA_043812815.1	_GCA_043812815.1_Candidatus_Woesearchaeota_archaeon_JBDRLT010000040.1_MAG:_Candidatus_Woesearchaeota_archaeon_isolate_MEGAHIT-group-1.794_k141_6795961__whole_genome_shotgun_sequence_RM_Type_I_32253	RM	RM_Type_I	Defense	_GCA_043812815.1_Candidatus_Woesearchaeota_archaeon_JBDRLT010000040.1_MAG:_Candidatus_Woesearchaeota_archaeon_isolate_MEGAHIT-group-1.794_k141_6795961__whole_genome_shotgun_sequence_21	_GCA_043812815.1_Candidatus_Woesearchaeota_archaeon_JBDRLT010000040.1_MAG:_Candidatus_Woesearchaeota_archaeon_isolate_MEGAHIT-group-1.794_k141_6795961__whole_genome_shotgun_sequence_23	_GCA_043812815.1_Candidatus_Woesearchaeota_archaeon_JBDRLT010000040.1_MAG:_Candidatus_Woesearchaeota_archaeon_isolate_MEGAHIT-group-1.794_k141_6795961__whole_genome_shotgun_sequence_21,_GCA_043812815.1_Candidatus_Woesearchaeota_archaeon_JBDRLT010000040.1_MAG:_Candidatus_Woesearchaeota_archaeon_isolate_MEGAHIT-group-1.794_k141_6795961__whole_genome_shotgun_sequence_22,_GCA_043812815.1_Candidatus_Woesearchaeota_archaeon_JBDRLT010000040.1_MAG:_Candidatus_Woesearchaeota_archaeon_isolate_MEGAHIT-group-1.794_k141_6795961__whole_genome_shotgun_sequence_23	3	RM__Type_I_MTases_FAM_1,RM__Type_I_REases_FAM_2.einsi_trimmed,RM__Type_I_S_02	Nanobdellota
GCA_043812855.1	_GCA_043812855.1_Nanoarchaeota_archaeon_JBDRLR010000001.1_MAG:_Nanoarchaeota_archaeon_isolate_MEGAHIT-group-1.787_k141_12359494__whole_genome_shotgun_sequence_Ceres_15777	Ceres	Ceres	Defense	_GCA_043812855.1_Nanoarchaeota_archaeon_JBDRLR010000001.1_MAG:_Nanoarchaeota_archaeon_isolate_MEGAHIT-group-1.787_k141_12359494__whole_genome_shotgun_sequence_6	_GCA_043812855.1_Nanoarchaeota_archaeon_JBDRLR010000001.1_MAG:_Nanoarchaeota_archaeon_isolate_MEGAHIT-group-1.787_k141_12359494__whole_genome_shotgun_sequence_6	_GCA_043812855.1_Nanoarchaeota_archaeon_JBDRLR010000001.1_MAG:_Nanoarchaeota_archaeon_isolate_MEGAHIT-group-1.787_k141_12359494__whole_genome_shotgun_sequence_6	1	Ceres__CrsA1	Nanobdellota
GCA_043812855.1	_GCA_043812855.1_Nanoarchaeota_archaeon_JBDRLR010000084.1_MAG:_Nanoarchaeota_archaeon_isolate_MEGAHIT-group-1.787_k141_3824547__whole_genome_shotgun_sequence_RM_Type_IIG_2_35288	RM	RM_Type_IIG_2	Defense	_GCA_043812855.1_Nanoarchaeota_archaeon_JBDRLR010000084.1_MAG:_Nanoarchaeota_archaeon_isolate_MEGAHIT-group-1.787_k141_3824547__whole_genome_shotgun_sequence_9	_GCA_043812855.1_Nanoarchaeota_archaeon_JBDRLR010000084.1_MAG:_Nanoarchaeota_archaeon_isolate_MEGAHIT-group-1.787_k141_3824547__whole_genome_shotgun_sequence_9	_GCA_043812855.1_Nanoarchaeota_archaeon_JBDRLR010000084.1_MAG:_Nanoarchaeota_archaeon_isolate_MEGAHIT-group-1.787_k141_3824547__whole_genome_shotgun_sequence_9	1	RM_Type_IIG__Type_IIG_FAM_0.einsi_trimmed	Nanobdellota
GCA_043812875.1	_GCA_043812875.1_Nanoarchaeota_archaeon_JBDRLS010000053.1_MAG:_Nanoarchaeota_archaeon_isolate_MEGAHIT-group-1.791_k141_9942324__whole_genome_shotgun_sequence_Ceres_15778	Ceres	Ceres	Defense	_GCA_043812875.1_Nanoarchaeota_archaeon_JBDRLS010000053.1_MAG:_Nanoarchaeota_archaeon_isolate_MEGAHIT-group-1.791_k141_9942324__whole_genome_shotgun_sequence_15	_GCA_043812875.1_Nanoarchaeota_archaeon_JBDRLS010000053.1_MAG:_Nanoarchaeota_archaeon_isolate_MEGAHIT-group-1.791_k141_9942324__whole_genome_shotgun_sequence_15	_GCA_043812875.1_Nanoarchaeota_archaeon_JBDRLS010000053.1_MAG:_Nanoarchaeota_archaeon_isolate_MEGAHIT-group-1.791_k141_9942324__whole_genome_shotgun_sequence_15	1	Ceres__CrsA1	Nanobdellota
GCA_043812915.1	_GCA_043812915.1_Candidatus_Micrarchaeota_archaeon_JBDRLQ010000001.1_MAG:_Candidatus_Micrarchaeota_archaeon_isolate_MEGAHIT-group-1.785_k141_6202920__whole_genome_shotgun_sequence_dCTPdeaminase_14819	dCTPdeaminase	dCTPdeaminase	Defense	_GCA_043812915.1_Candidatus_Micrarchaeota_archaeon_JBDRLQ010000001.1_MAG:_Candidatus_Micrarchaeota_archaeon_isolate_MEGAHIT-group-1.785_k141_6202920__whole_genome_shotgun_sequence_69	_GCA_043812915.1_Candidatus_Micrarchaeota_archaeon_JBDRLQ010000001.1_MAG:_Candidatus_Micrarchaeota_archaeon_isolate_MEGAHIT-group-1.785_k141_6202920__whole_genome_shotgun_sequence_69	_GCA_043812915.1_Candidatus_Micrarchaeota_archaeon_JBDRLQ010000001.1_MAG:_Candidatus_Micrarchaeota_archaeon_isolate_MEGAHIT-group-1.785_k141_6202920__whole_genome_shotgun_sequence_69	1	dCTPdeaminase__dCTPdeaminase	Micrarchaeota
GCA_043812975.1	_GCA_043812975.1_Candidatus_Diapherotrites_archaeon_JBDRLP010000001.1_MAG:_Candidatus_Diapherotrites_archaeon_isolate_MEGAHIT-group-1.784_k141_894050__whole_genome_shotgun_sequence_dCTPdeaminase_15003	dCTPdeaminase	dCTPdeaminase	Defense	_GCA_043812975.1_Candidatus_Diapherotrites_archaeon_JBDRLP010000001.1_MAG:_Candidatus_Diapherotrites_archaeon_isolate_MEGAHIT-group-1.784_k141_894050__whole_genome_shotgun_sequence_67	_GCA_043812975.1_Candidatus_Diapherotrites_archaeon_JBDRLP010000001.1_MAG:_Candidatus_Diapherotrites_archaeon_isolate_MEGAHIT-group-1.784_k141_894050__whole_genome_shotgun_sequence_67	_GCA_043812975.1_Candidatus_Diapherotrites_archaeon_JBDRLP010000001.1_MAG:_Candidatus_Diapherotrites_archaeon_isolate_MEGAHIT-group-1.784_k141_894050__whole_genome_shotgun_sequence_67	1	dCTPdeaminase__dCTPdeaminase	Iainarchaeota
GCA_043812975.1	_GCA_043812975.1_Candidatus_Diapherotrites_archaeon_JBDRLP010000015.1_MAG:_Candidatus_Diapherotrites_archaeon_isolate_MEGAHIT-group-1.784_k141_4549180__whole_genome_shotgun_sequence_AbiE_13239	AbiE	AbiE	Defense	_GCA_043812975.1_Candidatus_Diapherotrites_archaeon_JBDRLP010000015.1_MAG:_Candidatus_Diapherotrites_archaeon_isolate_MEGAHIT-group-1.784_k141_4549180__whole_genome_shotgun_sequence_3	_GCA_043812975.1_Candidatus_Diapherotrites_archaeon_JBDRLP010000015.1_MAG:_Candidatus_Diapherotrites_archaeon_isolate_MEGAHIT-group-1.784_k141_4549180__whole_genome_shotgun_sequence_4	_GCA_043812975.1_Candidatus_Diapherotrites_archaeon_JBDRLP010000015.1_MAG:_Candidatus_Diapherotrites_archaeon_isolate_MEGAHIT-group-1.784_k141_4549180__whole_genome_shotgun_sequence_3,_GCA_043812975.1_Candidatus_Diapherotrites_archaeon_JBDRLP010000015.1_MAG:_Candidatus_Diapherotrites_archaeon_isolate_MEGAHIT-group-1.784_k141_4549180__whole_genome_shotgun_sequence_4	2	AbiEii__AbiEi_1,AbiEii__AbiEii	Iainarchaeota
GCA_043812975.1	_GCA_043812975.1_Candidatus_Diapherotrites_archaeon_JBDRLP010000056.1_MAG:_Candidatus_Diapherotrites_archaeon_isolate_MEGAHIT-group-1.784_k141_2407658__whole_genome_shotgun_sequence_Ceres_15779	Ceres	Ceres	Defense	_GCA_043812975.1_Candidatus_Diapherotrites_archaeon_JBDRLP010000056.1_MAG:_Candidatus_Diapherotrites_archaeon_isolate_MEGAHIT-group-1.784_k141_2407658__whole_genome_shotgun_sequence_2	_GCA_043812975.1_Candidatus_Diapherotrites_archaeon_JBDRLP010000056.1_MAG:_Candidatus_Diapherotrites_archaeon_isolate_MEGAHIT-group-1.784_k141_2407658__whole_genome_shotgun_sequence_2	_GCA_043812975.1_Candidatus_Diapherotrites_archaeon_JBDRLP010000056.1_MAG:_Candidatus_Diapherotrites_archaeon_isolate_MEGAHIT-group-1.784_k141_2407658__whole_genome_shotgun_sequence_2	1	Ceres__CrsA1	Iainarchaeota
GCA_043813525.1	_GCA_043813525.1_Candidatus_Woesearchaeota_archaeon_JBDRKY010000030.1_MAG:_Candidatus_Woesearchaeota_archaeon_isolate_MEGAHIT-group-1.746_k141_13380428__whole_genome_shotgun_sequence_AbiE_13240	AbiE	AbiE	Defense	_GCA_043813525.1_Candidatus_Woesearchaeota_archaeon_JBDRKY010000030.1_MAG:_Candidatus_Woesearchaeota_archaeon_isolate_MEGAHIT-group-1.746_k141_13380428__whole_genome_shotgun_sequence_15	_GCA_043813525.1_Candidatus_Woesearchaeota_archaeon_JBDRKY010000030.1_MAG:_Candidatus_Woesearchaeota_archaeon_isolate_MEGAHIT-group-1.746_k141_13380428__whole_genome_shotgun_sequence_16	_GCA_043813525.1_Candidatus_Woesearchaeota_archaeon_JBDRKY010000030.1_MAG:_Candidatus_Woesearchaeota_archaeon_isolate_MEGAHIT-group-1.746_k141_13380428__whole_genome_shotgun_sequence_15,_GCA_043813525.1_Candidatus_Woesearchaeota_archaeon_JBDRKY010000030.1_MAG:_Candidatus_Woesearchaeota_archaeon_isolate_MEGAHIT-group-1.746_k141_13380428__whole_genome_shotgun_sequence_16	2	AbiEii__AbiEi_1,AbiEii__AbiEii	Nanobdellota
GCA_043813525.1	_GCA_043813525.1_Candidatus_Woesearchaeota_archaeon_JBDRKY010000046.1_MAG:_Candidatus_Woesearchaeota_archaeon_isolate_MEGAHIT-group-1.746_k141_1107871__whole_genome_shotgun_sequence_RM_Type_II_35980	RM	RM_Type_II	Defense	_GCA_043813525.1_Candidatus_Woesearchaeota_archaeon_JBDRKY010000046.1_MAG:_Candidatus_Woesearchaeota_archaeon_isolate_MEGAHIT-group-1.746_k141_1107871__whole_genome_shotgun_sequence_66	_GCA_043813525.1_Candidatus_Woesearchaeota_archaeon_JBDRKY010000046.1_MAG:_Candidatus_Woesearchaeota_archaeon_isolate_MEGAHIT-group-1.746_k141_1107871__whole_genome_shotgun_sequence_69	_GCA_043813525.1_Candidatus_Woesearchaeota_archaeon_JBDRKY010000046.1_MAG:_Candidatus_Woesearchaeota_archaeon_isolate_MEGAHIT-group-1.746_k141_1107871__whole_genome_shotgun_sequence_66,_GCA_043813525.1_Candidatus_Woesearchaeota_archaeon_JBDRKY010000046.1_MAG:_Candidatus_Woesearchaeota_archaeon_isolate_MEGAHIT-group-1.746_k141_1107871__whole_genome_shotgun_sequence_69	2	RM_Type_II__Type_II_MTases_FAM_7,RM_Type_II__Type_II_REase18	Nanobdellota
GCA_043813525.1	_GCA_043813525.1_Candidatus_Woesearchaeota_archaeon_JBDRKY010000089.1_MAG:_Candidatus_Woesearchaeota_archaeon_isolate_MEGAHIT-group-1.746_k141_13822648__whole_genome_shotgun_sequence_RM_Type_II_19306	RM	RM_Type_II	Defense	_GCA_043813525.1_Candidatus_Woesearchaeota_archaeon_JBDRKY010000089.1_MAG:_Candidatus_Woesearchaeota_archaeon_isolate_MEGAHIT-group-1.746_k141_13822648__whole_genome_shotgun_sequence_2	_GCA_043813525.1_Candidatus_Woesearchaeota_archaeon_JBDRKY010000089.1_MAG:_Candidatus_Woesearchaeota_archaeon_isolate_MEGAHIT-group-1.746_k141_13822648__whole_genome_shotgun_sequence_3	_GCA_043813525.1_Candidatus_Woesearchaeota_archaeon_JBDRKY010000089.1_MAG:_Candidatus_Woesearchaeota_archaeon_isolate_MEGAHIT-group-1.746_k141_13822648__whole_genome_shotgun_sequence_2,_GCA_043813525.1_Candidatus_Woesearchaeota_archaeon_JBDRKY010000089.1_MAG:_Candidatus_Woesearchaeota_archaeon_isolate_MEGAHIT-group-1.746_k141_13822648__whole_genome_shotgun_sequence_3	2	RM_Type_II__Type_II_MTases_FAM_0,RM_Type_II__Type_II_REase28	Nanobdellota
GCA_043813525.1	_GCA_043813525.1_Candidatus_Woesearchaeota_archaeon_JBDRKY010000097.1_MAG:_Candidatus_Woesearchaeota_archaeon_isolate_MEGAHIT-group-1.746_k141_6848891__whole_genome_shotgun_sequence_RM_Type_IIG_40289	RM	RM_Type_IIG	Defense	_GCA_043813525.1_Candidatus_Woesearchaeota_archaeon_JBDRKY010000097.1_MAG:_Candidatus_Woesearchaeota_archaeon_isolate_MEGAHIT-group-1.746_k141_6848891__whole_genome_shotgun_sequence_21	_GCA_043813525.1_Candidatus_Woesearchaeota_archaeon_JBDRKY010000097.1_MAG:_Candidatus_Woesearchaeota_archaeon_isolate_MEGAHIT-group-1.746_k141_6848891__whole_genome_shotgun_sequence_21	_GCA_043813525.1_Candidatus_Woesearchaeota_archaeon_JBDRKY010000097.1_MAG:_Candidatus_Woesearchaeota_archaeon_isolate_MEGAHIT-group-1.746_k141_6848891__whole_genome_shotgun_sequence_21	1	RM_Type_IIG__Type_IIG_3	Nanobdellota
GCA_043813665.1	_GCA_043813665.1_archaeon_JBDRKU010000016.1_MAG:_archaeon_isolate_MEGAHIT-group-1.735_k141_8116194__whole_genome_shotgun_sequence_HEC-09_16075	HEC-09	HEC-09	Defense	_GCA_043813665.1_archaeon_JBDRKU010000016.1_MAG:_archaeon_isolate_MEGAHIT-group-1.735_k141_8116194__whole_genome_shotgun_sequence_1	_GCA_043813665.1_archaeon_JBDRKU010000016.1_MAG:_archaeon_isolate_MEGAHIT-group-1.735_k141_8116194__whole_genome_shotgun_sequence_1	_GCA_043813665.1_archaeon_JBDRKU010000016.1_MAG:_archaeon_isolate_MEGAHIT-group-1.735_k141_8116194__whole_genome_shotgun_sequence_1	1	HEC-09__HEC-09	Nanobdellota
GCA_043813745.1	_GCA_043813745.1_Candidatus_Aenigmatarchaeota_archaeon_JBDRKV010000016.1_MAG:_Candidatus_Aenigmatarchaeota_archaeon_isolate_MEGAHIT-group-1.74_k141_10798198__whole_genome_shotgun_sequence_RM_Type_IV_37007	RM	RM_Type_IV	Defense	_GCA_043813745.1_Candidatus_Aenigmatarchaeota_archaeon_JBDRKV010000016.1_MAG:_Candidatus_Aenigmatarchaeota_archaeon_isolate_MEGAHIT-group-1.74_k141_10798198__whole_genome_shotgun_sequence_2	_GCA_043813745.1_Candidatus_Aenigmatarchaeota_archaeon_JBDRKV010000016.1_MAG:_Candidatus_Aenigmatarchaeota_archaeon_isolate_MEGAHIT-group-1.74_k141_10798198__whole_genome_shotgun_sequence_2	_GCA_043813745.1_Candidatus_Aenigmatarchaeota_archaeon_JBDRKV010000016.1_MAG:_Candidatus_Aenigmatarchaeota_archaeon_isolate_MEGAHIT-group-1.74_k141_10798198__whole_genome_shotgun_sequence_2	1	RM_Type_IV__Type_IV_03	Aenigmatarchaeota
GCA_043813875.1	_GCA_043813875.1_archaeon_JBDRKP010000054.1_MAG:_archaeon_isolate_MEGAHIT-group-1.727_k141_5642218__whole_genome_shotgun_sequence_RM_Type_I_30545	RM	RM_Type_I	Defense	_GCA_043813875.1_archaeon_JBDRKP010000054.1_MAG:_archaeon_isolate_MEGAHIT-group-1.727_k141_5642218__whole_genome_shotgun_sequence_45	_GCA_043813875.1_archaeon_JBDRKP010000054.1_MAG:_archaeon_isolate_MEGAHIT-group-1.727_k141_5642218__whole_genome_shotgun_sequence_53	_GCA_043813875.1_archaeon_JBDRKP010000054.1_MAG:_archaeon_isolate_MEGAHIT-group-1.727_k141_5642218__whole_genome_shotgun_sequence_45,_GCA_043813875.1_archaeon_JBDRKP010000054.1_MAG:_archaeon_isolate_MEGAHIT-group-1.727_k141_5642218__whole_genome_shotgun_sequence_50,_GCA_043813875.1_archaeon_JBDRKP010000054.1_MAG:_archaeon_isolate_MEGAHIT-group-1.727_k141_5642218__whole_genome_shotgun_sequence_53	3	RM__Type_I_MTases_FAM_1,RM__Type_I_REases_FAM_2.einsi_trimmed,RM__Type_I_S_03	EX4484-52
GCA_043813875.1	_GCA_043813875.1_archaeon_JBDRKP010000080.1_MAG:_archaeon_isolate_MEGAHIT-group-1.727_k141_7764516__whole_genome_shotgun_sequence_RM_Type_II_19053	RM	RM_Type_II	Defense	_GCA_043813875.1_archaeon_JBDRKP010000080.1_MAG:_archaeon_isolate_MEGAHIT-group-1.727_k141_7764516__whole_genome_shotgun_sequence_20	_GCA_043813875.1_archaeon_JBDRKP010000080.1_MAG:_archaeon_isolate_MEGAHIT-group-1.727_k141_7764516__whole_genome_shotgun_sequence_21	_GCA_043813875.1_archaeon_JBDRKP010000080.1_MAG:_archaeon_isolate_MEGAHIT-group-1.727_k141_7764516__whole_genome_shotgun_sequence_20,_GCA_043813875.1_archaeon_JBDRKP010000080.1_MAG:_archaeon_isolate_MEGAHIT-group-1.727_k141_7764516__whole_genome_shotgun_sequence_21	2	RM_Type_II__Type_II_MTases_FAM_10,RM_Type_II__Type_II_REase22	EX4484-52
GCA_043814055.1	_GCA_043814055.1_archaeon_JBDRKL010000009.1_MAG:_archaeon_isolate_MEGAHIT-group-1.702_k141_11939862__whole_genome_shotgun_sequence_RM_Type_II_37116	RM	RM_Type_II	Defense	_GCA_043814055.1_archaeon_JBDRKL010000009.1_MAG:_archaeon_isolate_MEGAHIT-group-1.702_k141_11939862__whole_genome_shotgun_sequence_43	_GCA_043814055.1_archaeon_JBDRKL010000009.1_MAG:_archaeon_isolate_MEGAHIT-group-1.702_k141_11939862__whole_genome_shotgun_sequence_44	_GCA_043814055.1_archaeon_JBDRKL010000009.1_MAG:_archaeon_isolate_MEGAHIT-group-1.702_k141_11939862__whole_genome_shotgun_sequence_43,_GCA_043814055.1_archaeon_JBDRKL010000009.1_MAG:_archaeon_isolate_MEGAHIT-group-1.702_k141_11939862__whole_genome_shotgun_sequence_44	2	RM_Type_II__Type_II_MTases_FAM_3,RM_Type_II__Type_II_REase32	Undinarchaeota
GCA_043814255.1	_GCA_043814255.1_Candidatus_Micrarchaeota_archaeon_JBDRKD010000052.1_MAG:_Candidatus_Micrarchaeota_archaeon_isolate_MEGAHIT-group-1.694_k141_2152764__whole_genome_shotgun_sequence_Gabija_8136	Gabija	Gabija	Defense	_GCA_043814255.1_Candidatus_Micrarchaeota_archaeon_JBDRKD010000052.1_MAG:_Candidatus_Micrarchaeota_archaeon_isolate_MEGAHIT-group-1.694_k141_2152764__whole_genome_shotgun_sequence_1	_GCA_043814255.1_Candidatus_Micrarchaeota_archaeon_JBDRKD010000052.1_MAG:_Candidatus_Micrarchaeota_archaeon_isolate_MEGAHIT-group-1.694_k141_2152764__whole_genome_shotgun_sequence_2	_GCA_043814255.1_Candidatus_Micrarchaeota_archaeon_JBDRKD010000052.1_MAG:_Candidatus_Micrarchaeota_archaeon_isolate_MEGAHIT-group-1.694_k141_2152764__whole_genome_shotgun_sequence_1,_GCA_043814255.1_Candidatus_Micrarchaeota_archaeon_JBDRKD010000052.1_MAG:_Candidatus_Micrarchaeota_archaeon_isolate_MEGAHIT-group-1.694_k141_2152764__whole_genome_shotgun_sequence_2	2	Gabija__GajA,Gabija__GajB_2	Micrarchaeota
GCA_043814495.1	_GCA_043814495.1_archaeon_JBDRKA010000023.1_MAG:_archaeon_isolate_MEGAHIT-group-1.69_k141_1761374__whole_genome_shotgun_sequence_RM_Type_II_22862	RM	RM_Type_II	Defense	_GCA_043814495.1_archaeon_JBDRKA010000023.1_MAG:_archaeon_isolate_MEGAHIT-group-1.69_k141_1761374__whole_genome_shotgun_sequence_3	_GCA_043814495.1_archaeon_JBDRKA010000023.1_MAG:_archaeon_isolate_MEGAHIT-group-1.69_k141_1761374__whole_genome_shotgun_sequence_4	_GCA_043814495.1_archaeon_JBDRKA010000023.1_MAG:_archaeon_isolate_MEGAHIT-group-1.69_k141_1761374__whole_genome_shotgun_sequence_3,_GCA_043814495.1_archaeon_JBDRKA010000023.1_MAG:_archaeon_isolate_MEGAHIT-group-1.69_k141_1761374__whole_genome_shotgun_sequence_4	2	RM_Type_II__Type_II_MTases_FAM_22,RM_Type_II__Type_II_REase34	Nanobdellota
GCA_043814545.1	_GCA_043814545.1_archaeon_JBDRJY010000004.1_MAG:_archaeon_isolate_MEGAHIT-group-1.682_k141_2704970__whole_genome_shotgun_sequence_RM_Type_I_30547	RM	RM_Type_I	Defense	_GCA_043814545.1_archaeon_JBDRJY010000004.1_MAG:_archaeon_isolate_MEGAHIT-group-1.682_k141_2704970__whole_genome_shotgun_sequence_4	_GCA_043814545.1_archaeon_JBDRJY010000004.1_MAG:_archaeon_isolate_MEGAHIT-group-1.682_k141_2704970__whole_genome_shotgun_sequence_6	_GCA_043814545.1_archaeon_JBDRJY010000004.1_MAG:_archaeon_isolate_MEGAHIT-group-1.682_k141_2704970__whole_genome_shotgun_sequence_4,_GCA_043814545.1_archaeon_JBDRJY010000004.1_MAG:_archaeon_isolate_MEGAHIT-group-1.682_k141_2704970__whole_genome_shotgun_sequence_5,_GCA_043814545.1_archaeon_JBDRJY010000004.1_MAG:_archaeon_isolate_MEGAHIT-group-1.682_k141_2704970__whole_genome_shotgun_sequence_6	3	RM__Type_I_MTases_FAM_3,RM__Type_I_REases_FAM_1.einsi_trimmed,RM__Type_I_S_52	Nanobdellota
GCA_043814765.1	_GCA_043814765.1_Nanoarchaeota_archaeon_JBDRJQ010000023.1_MAG:_Nanoarchaeota_archaeon_isolate_MEGAHIT-group-1.660_k141_10128272__whole_genome_shotgun_sequence_RM_Type_II_37701	RM	RM_Type_II	Defense	_GCA_043814765.1_Nanoarchaeota_archaeon_JBDRJQ010000023.1_MAG:_Nanoarchaeota_archaeon_isolate_MEGAHIT-group-1.660_k141_10128272__whole_genome_shotgun_sequence_2	_GCA_043814765.1_Nanoarchaeota_archaeon_JBDRJQ010000023.1_MAG:_Nanoarchaeota_archaeon_isolate_MEGAHIT-group-1.660_k141_10128272__whole_genome_shotgun_sequence_3	_GCA_043814765.1_Nanoarchaeota_archaeon_JBDRJQ010000023.1_MAG:_Nanoarchaeota_archaeon_isolate_MEGAHIT-group-1.660_k141_10128272__whole_genome_shotgun_sequence_2,_GCA_043814765.1_Nanoarchaeota_archaeon_JBDRJQ010000023.1_MAG:_Nanoarchaeota_archaeon_isolate_MEGAHIT-group-1.660_k141_10128272__whole_genome_shotgun_sequence_3	2	RM_Type_II__Type_II_MTases_FAM_5,RM_Type_II__Type_II_REase30	Aenigmatarchaeota
GCA_043814905.1	_GCA_043814905.1_Nanoarchaeota_archaeon_JBDRJO010000017.1_MAG:_Nanoarchaeota_archaeon_isolate_MEGAHIT-group-1.658_k141_167945__whole_genome_shotgun_sequence_Tiamat_9142	Tiamat	Tiamat	Defense	_GCA_043814905.1_Nanoarchaeota_archaeon_JBDRJO010000017.1_MAG:_Nanoarchaeota_archaeon_isolate_MEGAHIT-group-1.658_k141_167945__whole_genome_shotgun_sequence_9	_GCA_043814905.1_Nanoarchaeota_archaeon_JBDRJO010000017.1_MAG:_Nanoarchaeota_archaeon_isolate_MEGAHIT-group-1.658_k141_167945__whole_genome_shotgun_sequence_9	_GCA_043814905.1_Nanoarchaeota_archaeon_JBDRJO010000017.1_MAG:_Nanoarchaeota_archaeon_isolate_MEGAHIT-group-1.658_k141_167945__whole_genome_shotgun_sequence_9	1	Tiamat__TmtA	EX4484-52
GCA_043814905.1	_GCA_043814905.1_Nanoarchaeota_archaeon_JBDRJO010000018.1_MAG:_Nanoarchaeota_archaeon_isolate_MEGAHIT-group-1.658_k141_169039__whole_genome_shotgun_sequence_RM_Type_I_30549	RM	RM_Type_I	Defense	_GCA_043814905.1_Nanoarchaeota_archaeon_JBDRJO010000018.1_MAG:_Nanoarchaeota_archaeon_isolate_MEGAHIT-group-1.658_k141_169039__whole_genome_shotgun_sequence_42	_GCA_043814905.1_Nanoarchaeota_archaeon_JBDRJO010000018.1_MAG:_Nanoarchaeota_archaeon_isolate_MEGAHIT-group-1.658_k141_169039__whole_genome_shotgun_sequence_54	_GCA_043814905.1_Nanoarchaeota_archaeon_JBDRJO010000018.1_MAG:_Nanoarchaeota_archaeon_isolate_MEGAHIT-group-1.658_k141_169039__whole_genome_shotgun_sequence_42,_GCA_043814905.1_Nanoarchaeota_archaeon_JBDRJO010000018.1_MAG:_Nanoarchaeota_archaeon_isolate_MEGAHIT-group-1.658_k141_169039__whole_genome_shotgun_sequence_44,_GCA_043814905.1_Nanoarchaeota_archaeon_JBDRJO010000018.1_MAG:_Nanoarchaeota_archaeon_isolate_MEGAHIT-group-1.658_k141_169039__whole_genome_shotgun_sequence_49,_GCA_043814905.1_Nanoarchaeota_archaeon_JBDRJO010000018.1_MAG:_Nanoarchaeota_archaeon_isolate_MEGAHIT-group-1.658_k141_169039__whole_genome_shotgun_sequence_51,_GCA_043814905.1_Nanoarchaeota_archaeon_JBDRJO010000018.1_MAG:_Nanoarchaeota_archaeon_isolate_MEGAHIT-group-1.658_k141_169039__whole_genome_shotgun_sequence_54	5	RM__Type_I_MTases_FAM_1,RM__Type_I_MTases_FAM_1,RM__Type_I_REases_FAM_2.einsi_trimmed,RM__Type_I_REases_FAM_2.einsi_trimmed,RM__Type_I_S_04	EX4484-52
GCA_043814905.1	_GCA_043814905.1_Nanoarchaeota_archaeon_JBDRJO010000019.1_MAG:_Nanoarchaeota_archaeon_isolate_MEGAHIT-group-1.658_k141_170152__whole_genome_shotgun_sequence_RM_Type_I_30551	RM	RM_Type_I	Defense	_GCA_043814905.1_Nanoarchaeota_archaeon_JBDRJO010000019.1_MAG:_Nanoarchaeota_archaeon_isolate_MEGAHIT-group-1.658_k141_170152__whole_genome_shotgun_sequence_10	_GCA_043814905.1_Nanoarchaeota_archaeon_JBDRJO010000019.1_MAG:_Nanoarchaeota_archaeon_isolate_MEGAHIT-group-1.658_k141_170152__whole_genome_shotgun_sequence_20	_GCA_043814905.1_Nanoarchaeota_archaeon_JBDRJO010000019.1_MAG:_Nanoarchaeota_archaeon_isolate_MEGAHIT-group-1.658_k141_170152__whole_genome_shotgun_sequence_10,_GCA_043814905.1_Nanoarchaeota_archaeon_JBDRJO010000019.1_MAG:_Nanoarchaeota_archaeon_isolate_MEGAHIT-group-1.658_k141_170152__whole_genome_shotgun_sequence_15,_GCA_043814905.1_Nanoarchaeota_archaeon_JBDRJO010000019.1_MAG:_Nanoarchaeota_archaeon_isolate_MEGAHIT-group-1.658_k141_170152__whole_genome_shotgun_sequence_20	3	RM__Type_I_MTases_FAM_0,RM__Type_I_REases_FAM_0.einsi_trimmed,RM__Type_I_S_06	EX4484-52
GCA_043814905.1	_GCA_043814905.1_Nanoarchaeota_archaeon_JBDRJO010000022.1_MAG:_Nanoarchaeota_archaeon_isolate_MEGAHIT-group-1.658_k141_7312282__whole_genome_shotgun_sequence_AbiE_13241	AbiE	AbiE	Defense	_GCA_043814905.1_Nanoarchaeota_archaeon_JBDRJO010000022.1_MAG:_Nanoarchaeota_archaeon_isolate_MEGAHIT-group-1.658_k141_7312282__whole_genome_shotgun_sequence_2	_GCA_043814905.1_Nanoarchaeota_archaeon_JBDRJO010000022.1_MAG:_Nanoarchaeota_archaeon_isolate_MEGAHIT-group-1.658_k141_7312282__whole_genome_shotgun_sequence_3	_GCA_043814905.1_Nanoarchaeota_archaeon_JBDRJO010000022.1_MAG:_Nanoarchaeota_archaeon_isolate_MEGAHIT-group-1.658_k141_7312282__whole_genome_shotgun_sequence_2,_GCA_043814905.1_Nanoarchaeota_archaeon_JBDRJO010000022.1_MAG:_Nanoarchaeota_archaeon_isolate_MEGAHIT-group-1.658_k141_7312282__whole_genome_shotgun_sequence_3	2	AbiEii__AbiEi_1,AbiEii__AbiEii	EX4484-52
GCA_043814905.1	_GCA_043814905.1_Nanoarchaeota_archaeon_JBDRJO010000023.1_MAG:_Nanoarchaeota_archaeon_isolate_MEGAHIT-group-1.658_k141_2901592__whole_genome_shotgun_sequence_RM_Type_II_38763	RM	RM_Type_II	Defense	_GCA_043814905.1_Nanoarchaeota_archaeon_JBDRJO010000023.1_MAG:_Nanoarchaeota_archaeon_isolate_MEGAHIT-group-1.658_k141_2901592__whole_genome_shotgun_sequence_8	_GCA_043814905.1_Nanoarchaeota_archaeon_JBDRJO010000023.1_MAG:_Nanoarchaeota_archaeon_isolate_MEGAHIT-group-1.658_k141_2901592__whole_genome_shotgun_sequence_9	_GCA_043814905.1_Nanoarchaeota_archaeon_JBDRJO010000023.1_MAG:_Nanoarchaeota_archaeon_isolate_MEGAHIT-group-1.658_k141_2901592__whole_genome_shotgun_sequence_8,_GCA_043814905.1_Nanoarchaeota_archaeon_JBDRJO010000023.1_MAG:_Nanoarchaeota_archaeon_isolate_MEGAHIT-group-1.658_k141_2901592__whole_genome_shotgun_sequence_9	2	RM_Type_II__Type_II_MTases_FAM_1,RM_Type_II__Type_II_REase09	EX4484-52
GCA_043814905.1	_GCA_043814905.1_Nanoarchaeota_archaeon_JBDRJO010000024.1_MAG:_Nanoarchaeota_archaeon_isolate_MEGAHIT-group-1.658_k141_13498576__whole_genome_shotgun_sequence_RM_Type_IIG_2_35290	RM	RM_Type_IIG_2	Defense	_GCA_043814905.1_Nanoarchaeota_archaeon_JBDRJO010000024.1_MAG:_Nanoarchaeota_archaeon_isolate_MEGAHIT-group-1.658_k141_13498576__whole_genome_shotgun_sequence_19	_GCA_043814905.1_Nanoarchaeota_archaeon_JBDRJO010000024.1_MAG:_Nanoarchaeota_archaeon_isolate_MEGAHIT-group-1.658_k141_13498576__whole_genome_shotgun_sequence_19	_GCA_043814905.1_Nanoarchaeota_archaeon_JBDRJO010000024.1_MAG:_Nanoarchaeota_archaeon_isolate_MEGAHIT-group-1.658_k141_13498576__whole_genome_shotgun_sequence_19	1	RM_Type_IIG__Type_IIG_FAM_0.einsi_trimmed	EX4484-52
GCA_043814905.1	_GCA_043814905.1_Nanoarchaeota_archaeon_JBDRJO010000025.1_MAG:_Nanoarchaeota_archaeon_isolate_MEGAHIT-group-1.658_k141_7332748__whole_genome_shotgun_sequence_pAgo_S2B_3668	pAgo	pAgo_S2B	Defense	_GCA_043814905.1_Nanoarchaeota_archaeon_JBDRJO010000025.1_MAG:_Nanoarchaeota_archaeon_isolate_MEGAHIT-group-1.658_k141_7332748__whole_genome_shotgun_sequence_2	_GCA_043814905.1_Nanoarchaeota_archaeon_JBDRJO010000025.1_MAG:_Nanoarchaeota_archaeon_isolate_MEGAHIT-group-1.658_k141_7332748__whole_genome_shotgun_sequence_3	_GCA_043814905.1_Nanoarchaeota_archaeon_JBDRJO010000025.1_MAG:_Nanoarchaeota_archaeon_isolate_MEGAHIT-group-1.658_k141_7332748__whole_genome_shotgun_sequence_2,_GCA_043814905.1_Nanoarchaeota_archaeon_JBDRJO010000025.1_MAG:_Nanoarchaeota_archaeon_isolate_MEGAHIT-group-1.658_k141_7332748__whole_genome_shotgun_sequence_3	2	pAgo__XAPAZ,pAgo__pAgo_S2B	EX4484-52
GCA_043814905.1	_GCA_043814905.1_Nanoarchaeota_archaeon_JBDRJO010000028.1_MAG:_Nanoarchaeota_archaeon_isolate_MEGAHIT-group-1.658_k141_7399510__whole_genome_shotgun_sequence_RM_Type_IIG_35981	RM	RM_Type_IIG	Defense	_GCA_043814905.1_Nanoarchaeota_archaeon_JBDRJO010000028.1_MAG:_Nanoarchaeota_archaeon_isolate_MEGAHIT-group-1.658_k141_7399510__whole_genome_shotgun_sequence_35	_GCA_043814905.1_Nanoarchaeota_archaeon_JBDRJO010000028.1_MAG:_Nanoarchaeota_archaeon_isolate_MEGAHIT-group-1.658_k141_7399510__whole_genome_shotgun_sequence_35	_GCA_043814905.1_Nanoarchaeota_archaeon_JBDRJO010000028.1_MAG:_Nanoarchaeota_archaeon_isolate_MEGAHIT-group-1.658_k141_7399510__whole_genome_shotgun_sequence_35	1	RM_Type_IIG__Type_IIG_1	EX4484-52
GCA_043814905.1	_GCA_043814905.1_Nanoarchaeota_archaeon_JBDRJO010000029.1_MAG:_Nanoarchaeota_archaeon_isolate_MEGAHIT-group-1.658_k141_1221742__whole_genome_shotgun_sequence_RM_Type_II_41235	RM	RM_Type_II	Defense	_GCA_043814905.1_Nanoarchaeota_archaeon_JBDRJO010000029.1_MAG:_Nanoarchaeota_archaeon_isolate_MEGAHIT-group-1.658_k141_1221742__whole_genome_shotgun_sequence_25	_GCA_043814905.1_Nanoarchaeota_archaeon_JBDRJO010000029.1_MAG:_Nanoarchaeota_archaeon_isolate_MEGAHIT-group-1.658_k141_1221742__whole_genome_shotgun_sequence_26	_GCA_043814905.1_Nanoarchaeota_archaeon_JBDRJO010000029.1_MAG:_Nanoarchaeota_archaeon_isolate_MEGAHIT-group-1.658_k141_1221742__whole_genome_shotgun_sequence_25,_GCA_043814905.1_Nanoarchaeota_archaeon_JBDRJO010000029.1_MAG:_Nanoarchaeota_archaeon_isolate_MEGAHIT-group-1.658_k141_1221742__whole_genome_shotgun_sequence_26	2	RM_Type_II__Type_II_MTases_FAM_38,RM_Type_II__Type_II_REase18	EX4484-52
GCA_043814905.1	_GCA_043814905.1_Nanoarchaeota_archaeon_JBDRJO010000029.1_MAG:_Nanoarchaeota_archaeon_isolate_MEGAHIT-group-1.658_k141_1221742__whole_genome_shotgun_sequence_RM_Type_IIG_2_41237	RM	RM_Type_IIG_2	Defense	_GCA_043814905.1_Nanoarchaeota_archaeon_JBDRJO010000029.1_MAG:_Nanoarchaeota_archaeon_isolate_MEGAHIT-group-1.658_k141_1221742__whole_genome_shotgun_sequence_48	_GCA_043814905.1_Nanoarchaeota_archaeon_JBDRJO010000029.1_MAG:_Nanoarchaeota_archaeon_isolate_MEGAHIT-group-1.658_k141_1221742__whole_genome_shotgun_sequence_48	_GCA_043814905.1_Nanoarchaeota_archaeon_JBDRJO010000029.1_MAG:_Nanoarchaeota_archaeon_isolate_MEGAHIT-group-1.658_k141_1221742__whole_genome_shotgun_sequence_48	1	RM_Type_IIG__Type_IIG_FAM_0.einsi_trimmed	EX4484-52
GCA_043814905.1	_GCA_043814905.1_Nanoarchaeota_archaeon_JBDRJO010000031.1_MAG:_Nanoarchaeota_archaeon_isolate_MEGAHIT-group-1.658_k141_2125215__whole_genome_shotgun_sequence_RM_Type_II_21154	RM	RM_Type_II	Defense	_GCA_043814905.1_Nanoarchaeota_archaeon_JBDRJO010000031.1_MAG:_Nanoarchaeota_archaeon_isolate_MEGAHIT-group-1.658_k141_2125215__whole_genome_shotgun_sequence_19	_GCA_043814905.1_Nanoarchaeota_archaeon_JBDRJO010000031.1_MAG:_Nanoarchaeota_archaeon_isolate_MEGAHIT-group-1.658_k141_2125215__whole_genome_shotgun_sequence_23	_GCA_043814905.1_Nanoarchaeota_archaeon_JBDRJO010000031.1_MAG:_Nanoarchaeota_archaeon_isolate_MEGAHIT-group-1.658_k141_2125215__whole_genome_shotgun_sequence_19,_GCA_043814905.1_Nanoarchaeota_archaeon_JBDRJO010000031.1_MAG:_Nanoarchaeota_archaeon_isolate_MEGAHIT-group-1.658_k141_2125215__whole_genome_shotgun_sequence_22,_GCA_043814905.1_Nanoarchaeota_archaeon_JBDRJO010000031.1_MAG:_Nanoarchaeota_archaeon_isolate_MEGAHIT-group-1.658_k141_2125215__whole_genome_shotgun_sequence_23	3	RM_Type_II__Type_II_MTases_FAM_3,RM_Type_II__Type_II_MTases_FAM_4,RM_Type_II__Type_II_REase07	EX4484-52
GCA_043814905.1	_GCA_043814905.1_Nanoarchaeota_archaeon_JBDRJO010000033.1_MAG:_Nanoarchaeota_archaeon_isolate_MEGAHIT-group-1.658_k141_1246430__whole_genome_shotgun_sequence_RM_Type_II_35982	RM	RM_Type_II	Defense	_GCA_043814905.1_Nanoarchaeota_archaeon_JBDRJO010000033.1_MAG:_Nanoarchaeota_archaeon_isolate_MEGAHIT-group-1.658_k141_1246430__whole_genome_shotgun_sequence_1	_GCA_043814905.1_Nanoarchaeota_archaeon_JBDRJO010000033.1_MAG:_Nanoarchaeota_archaeon_isolate_MEGAHIT-group-1.658_k141_1246430__whole_genome_shotgun_sequence_4	_GCA_043814905.1_Nanoarchaeota_archaeon_JBDRJO010000033.1_MAG:_Nanoarchaeota_archaeon_isolate_MEGAHIT-group-1.658_k141_1246430__whole_genome_shotgun_sequence_1,_GCA_043814905.1_Nanoarchaeota_archaeon_JBDRJO010000033.1_MAG:_Nanoarchaeota_archaeon_isolate_MEGAHIT-group-1.658_k141_1246430__whole_genome_shotgun_sequence_3,_GCA_043814905.1_Nanoarchaeota_archaeon_JBDRJO010000033.1_MAG:_Nanoarchaeota_archaeon_isolate_MEGAHIT-group-1.658_k141_1246430__whole_genome_shotgun_sequence_4	3	RM_Type_II__Type_II_MTases_FAM_1,RM_Type_II__Type_II_MTases_FAM_7,RM_Type_II__Type_II_REase21	EX4484-52
GCA_043814905.1	_GCA_043814905.1_Nanoarchaeota_archaeon_JBDRJO010000044.1_MAG:_Nanoarchaeota_archaeon_isolate_MEGAHIT-group-1.658_k141_12287653__whole_genome_shotgun_sequence_RM_Type_I_30553	RM	RM_Type_I	Defense	_GCA_043814905.1_Nanoarchaeota_archaeon_JBDRJO010000044.1_MAG:_Nanoarchaeota_archaeon_isolate_MEGAHIT-group-1.658_k141_12287653__whole_genome_shotgun_sequence_38	_GCA_043814905.1_Nanoarchaeota_archaeon_JBDRJO010000044.1_MAG:_Nanoarchaeota_archaeon_isolate_MEGAHIT-group-1.658_k141_12287653__whole_genome_shotgun_sequence_45	_GCA_043814905.1_Nanoarchaeota_archaeon_JBDRJO010000044.1_MAG:_Nanoarchaeota_archaeon_isolate_MEGAHIT-group-1.658_k141_12287653__whole_genome_shotgun_sequence_38,_GCA_043814905.1_Nanoarchaeota_archaeon_JBDRJO010000044.1_MAG:_Nanoarchaeota_archaeon_isolate_MEGAHIT-group-1.658_k141_12287653__whole_genome_shotgun_sequence_41,_GCA_043814905.1_Nanoarchaeota_archaeon_JBDRJO010000044.1_MAG:_Nanoarchaeota_archaeon_isolate_MEGAHIT-group-1.658_k141_12287653__whole_genome_shotgun_sequence_45	3	RM__Type_I_MTases_FAM_1,RM__Type_I_REases_FAM_2.einsi_trimmed,RM__Type_I_S_03	EX4484-52
GCA_043814905.1	_GCA_043814905.1_Nanoarchaeota_archaeon_JBDRJO010000047.1_MAG:_Nanoarchaeota_archaeon_isolate_MEGAHIT-group-1.658_k141_8767299__whole_genome_shotgun_sequence_RM_Type_I_32255	RM	RM_Type_I	Defense	_GCA_043814905.1_Nanoarchaeota_archaeon_JBDRJO010000047.1_MAG:_Nanoarchaeota_archaeon_isolate_MEGAHIT-group-1.658_k141_8767299__whole_genome_shotgun_sequence_5	_GCA_043814905.1_Nanoarchaeota_archaeon_JBDRJO010000047.1_MAG:_Nanoarchaeota_archaeon_isolate_MEGAHIT-group-1.658_k141_8767299__whole_genome_shotgun_sequence_8	_GCA_043814905.1_Nanoarchaeota_archaeon_JBDRJO010000047.1_MAG:_Nanoarchaeota_archaeon_isolate_MEGAHIT-group-1.658_k141_8767299__whole_genome_shotgun_sequence_5,_GCA_043814905.1_Nanoarchaeota_archaeon_JBDRJO010000047.1_MAG:_Nanoarchaeota_archaeon_isolate_MEGAHIT-group-1.658_k141_8767299__whole_genome_shotgun_sequence_6,_GCA_043814905.1_Nanoarchaeota_archaeon_JBDRJO010000047.1_MAG:_Nanoarchaeota_archaeon_isolate_MEGAHIT-group-1.658_k141_8767299__whole_genome_shotgun_sequence_8	3	RM__Type_I_MTases_FAM_1,RM__Type_I_REases_FAM_2.einsi_trimmed,RM__Type_I_REases_FAM_2.einsi_trimmed	EX4484-52
GCA_043815105.1	_GCA_043815105.1_archaeon_JBDRJI010000109.1_MAG:_archaeon_isolate_MEGAHIT-group-1.64_k141_7061212__whole_genome_shotgun_sequence_HEC-09_16076	HEC-09	HEC-09	Defense	_GCA_043815105.1_archaeon_JBDRJI010000109.1_MAG:_archaeon_isolate_MEGAHIT-group-1.64_k141_7061212__whole_genome_shotgun_sequence_13	_GCA_043815105.1_archaeon_JBDRJI010000109.1_MAG:_archaeon_isolate_MEGAHIT-group-1.64_k141_7061212__whole_genome_shotgun_sequence_13	_GCA_043815105.1_archaeon_JBDRJI010000109.1_MAG:_archaeon_isolate_MEGAHIT-group-1.64_k141_7061212__whole_genome_shotgun_sequence_13	1	HEC-09__HEC-09	Nanobdellota
GCA_043815135.1	_GCA_043815135.1_Candidatus_Micrarchaeota_archaeon_JBDRJJ010000029.1_MAG:_Candidatus_Micrarchaeota_archaeon_isolate_MEGAHIT-group-1.643_k141_8070158__whole_genome_shotgun_sequence_RM_Type_IIG_2_41837	RM	RM_Type_IIG_2	Defense	_GCA_043815135.1_Candidatus_Micrarchaeota_archaeon_JBDRJJ010000029.1_MAG:_Candidatus_Micrarchaeota_archaeon_isolate_MEGAHIT-group-1.643_k141_8070158__whole_genome_shotgun_sequence_1	_GCA_043815135.1_Candidatus_Micrarchaeota_archaeon_JBDRJJ010000029.1_MAG:_Candidatus_Micrarchaeota_archaeon_isolate_MEGAHIT-group-1.643_k141_8070158__whole_genome_shotgun_sequence_1	_GCA_043815135.1_Candidatus_Micrarchaeota_archaeon_JBDRJJ010000029.1_MAG:_Candidatus_Micrarchaeota_archaeon_isolate_MEGAHIT-group-1.643_k141_8070158__whole_genome_shotgun_sequence_1	1	RM_Type_IIG__Type_IIG_5	Micrarchaeota
GCA_043815245.1	_GCA_043815245.1_archaeon_JBDRJD010000020.1_MAG:_archaeon_isolate_MEGAHIT-group-1.626_k141_13474696__whole_genome_shotgun_sequence_HEC-09_16077	HEC-09	HEC-09	Defense	_GCA_043815245.1_archaeon_JBDRJD010000020.1_MAG:_archaeon_isolate_MEGAHIT-group-1.626_k141_13474696__whole_genome_shotgun_sequence_29	_GCA_043815245.1_archaeon_JBDRJD010000020.1_MAG:_archaeon_isolate_MEGAHIT-group-1.626_k141_13474696__whole_genome_shotgun_sequence_29	_GCA_043815245.1_archaeon_JBDRJD010000020.1_MAG:_archaeon_isolate_MEGAHIT-group-1.626_k141_13474696__whole_genome_shotgun_sequence_29	1	HEC-09__HEC-09	Nanobdellota
GCA_043815525.1	_GCA_043815525.1_Candidatus_Woesearchaeota_archaeon_JBDRIZ010000007.1_MAG:_Candidatus_Woesearchaeota_archaeon_isolate_MEGAHIT-group-1.614_k141_10608448__whole_genome_shotgun_sequence_AbiE_13242	AbiE	AbiE	Defense	_GCA_043815525.1_Candidatus_Woesearchaeota_archaeon_JBDRIZ010000007.1_MAG:_Candidatus_Woesearchaeota_archaeon_isolate_MEGAHIT-group-1.614_k141_10608448__whole_genome_shotgun_sequence_7	_GCA_043815525.1_Candidatus_Woesearchaeota_archaeon_JBDRIZ010000007.1_MAG:_Candidatus_Woesearchaeota_archaeon_isolate_MEGAHIT-group-1.614_k141_10608448__whole_genome_shotgun_sequence_8	_GCA_043815525.1_Candidatus_Woesearchaeota_archaeon_JBDRIZ010000007.1_MAG:_Candidatus_Woesearchaeota_archaeon_isolate_MEGAHIT-group-1.614_k141_10608448__whole_genome_shotgun_sequence_7,_GCA_043815525.1_Candidatus_Woesearchaeota_archaeon_JBDRIZ010000007.1_MAG:_Candidatus_Woesearchaeota_archaeon_isolate_MEGAHIT-group-1.614_k141_10608448__whole_genome_shotgun_sequence_8	2	AbiEii__AbiEi_1,AbiEii__AbiEii	Nanobdellota
GCA_043815525.1	_GCA_043815525.1_Candidatus_Woesearchaeota_archaeon_JBDRIZ010000208.1_MAG:_Candidatus_Woesearchaeota_archaeon_isolate_MEGAHIT-group-1.614_k141_11330928__whole_genome_shotgun_sequence_Esos_16233	Esos	Esos	Defense	_GCA_043815525.1_Candidatus_Woesearchaeota_archaeon_JBDRIZ010000208.1_MAG:_Candidatus_Woesearchaeota_archaeon_isolate_MEGAHIT-group-1.614_k141_11330928__whole_genome_shotgun_sequence_7	_GCA_043815525.1_Candidatus_Woesearchaeota_archaeon_JBDRIZ010000208.1_MAG:_Candidatus_Woesearchaeota_archaeon_isolate_MEGAHIT-group-1.614_k141_11330928__whole_genome_shotgun_sequence_7	_GCA_043815525.1_Candidatus_Woesearchaeota_archaeon_JBDRIZ010000208.1_MAG:_Candidatus_Woesearchaeota_archaeon_isolate_MEGAHIT-group-1.614_k141_11330928__whole_genome_shotgun_sequence_7	1	Esos__VCA0450	Nanobdellota
GCA_043815805.1	_GCA_043815805.1_archaeon_JBDRIN010000048.1_MAG:_archaeon_isolate_MEGAHIT-group-1.588_k141_1067732__whole_genome_shotgun_sequence_RM_Type_I_21156	RM	RM_Type_I	Defense	_GCA_043815805.1_archaeon_JBDRIN010000048.1_MAG:_archaeon_isolate_MEGAHIT-group-1.588_k141_1067732__whole_genome_shotgun_sequence_5	_GCA_043815805.1_archaeon_JBDRIN010000048.1_MAG:_archaeon_isolate_MEGAHIT-group-1.588_k141_1067732__whole_genome_shotgun_sequence_11	_GCA_043815805.1_archaeon_JBDRIN010000048.1_MAG:_archaeon_isolate_MEGAHIT-group-1.588_k141_1067732__whole_genome_shotgun_sequence_5,_GCA_043815805.1_archaeon_JBDRIN010000048.1_MAG:_archaeon_isolate_MEGAHIT-group-1.588_k141_1067732__whole_genome_shotgun_sequence_7,_GCA_043815805.1_archaeon_JBDRIN010000048.1_MAG:_archaeon_isolate_MEGAHIT-group-1.588_k141_1067732__whole_genome_shotgun_sequence_11	3	RM__Type_I_MTases_FAM_0,RM__Type_I_REases_FAM_0.einsi_trimmed,RM__Type_I_S_51	Nanobdellota
GCA_043815805.1	_GCA_043815805.1_archaeon_JBDRIN010000075.1_MAG:_archaeon_isolate_MEGAHIT-group-1.588_k141_1273283__whole_genome_shotgun_sequence_RM_Type_IIG_2_40291	RM	RM_Type_IIG_2	Defense	_GCA_043815805.1_archaeon_JBDRIN010000075.1_MAG:_archaeon_isolate_MEGAHIT-group-1.588_k141_1273283__whole_genome_shotgun_sequence_12	_GCA_043815805.1_archaeon_JBDRIN010000075.1_MAG:_archaeon_isolate_MEGAHIT-group-1.588_k141_1273283__whole_genome_shotgun_sequence_12	_GCA_043815805.1_archaeon_JBDRIN010000075.1_MAG:_archaeon_isolate_MEGAHIT-group-1.588_k141_1273283__whole_genome_shotgun_sequence_12	1	RM_Type_IIG__Type_IIG_FAM_0.einsi_trimmed	Nanobdellota
GCA_043816965.1	_GCA_043816965.1_Candidatus_Diapherotrites_archaeon_JBDRHK010000027.1_MAG:_Candidatus_Diapherotrites_archaeon_isolate_MEGAHIT-group-1.513_k141_13364998__whole_genome_shotgun_sequence_RM_Type_II_41238	RM	RM_Type_II	Defense	_GCA_043816965.1_Candidatus_Diapherotrites_archaeon_JBDRHK010000027.1_MAG:_Candidatus_Diapherotrites_archaeon_isolate_MEGAHIT-group-1.513_k141_13364998__whole_genome_shotgun_sequence_2	_GCA_043816965.1_Candidatus_Diapherotrites_archaeon_JBDRHK010000027.1_MAG:_Candidatus_Diapherotrites_archaeon_isolate_MEGAHIT-group-1.513_k141_13364998__whole_genome_shotgun_sequence_3	_GCA_043816965.1_Candidatus_Diapherotrites_archaeon_JBDRHK010000027.1_MAG:_Candidatus_Diapherotrites_archaeon_isolate_MEGAHIT-group-1.513_k141_13364998__whole_genome_shotgun_sequence_2,_GCA_043816965.1_Candidatus_Diapherotrites_archaeon_JBDRHK010000027.1_MAG:_Candidatus_Diapherotrites_archaeon_isolate_MEGAHIT-group-1.513_k141_13364998__whole_genome_shotgun_sequence_3	2	RM_Type_II__Type_II_MTases_FAM_1,RM_Type_II__Type_II_REase18	Iainarchaeota
GCA_043817075.1	_GCA_043817075.1_archaeon_JBDRHG010000006.1_MAG:_archaeon_isolate_MEGAHIT-group-1.497_k141_8935553__whole_genome_shotgun_sequence_Ceres_15780	Ceres	Ceres	Defense	_GCA_043817075.1_archaeon_JBDRHG010000006.1_MAG:_archaeon_isolate_MEGAHIT-group-1.497_k141_8935553__whole_genome_shotgun_sequence_6	_GCA_043817075.1_archaeon_JBDRHG010000006.1_MAG:_archaeon_isolate_MEGAHIT-group-1.497_k141_8935553__whole_genome_shotgun_sequence_6	_GCA_043817075.1_archaeon_JBDRHG010000006.1_MAG:_archaeon_isolate_MEGAHIT-group-1.497_k141_8935553__whole_genome_shotgun_sequence_6	1	Ceres__CrsA1	Nanobdellota
GCA_043817075.1	_GCA_043817075.1_archaeon_JBDRHG010000015.1_MAG:_archaeon_isolate_MEGAHIT-group-1.497_k141_11814015__whole_genome_shotgun_sequence_Ceres_14820	Ceres	Ceres	Defense	_GCA_043817075.1_archaeon_JBDRHG010000015.1_MAG:_archaeon_isolate_MEGAHIT-group-1.497_k141_11814015__whole_genome_shotgun_sequence_1	_GCA_043817075.1_archaeon_JBDRHG010000015.1_MAG:_archaeon_isolate_MEGAHIT-group-1.497_k141_11814015__whole_genome_shotgun_sequence_1	_GCA_043817075.1_archaeon_JBDRHG010000015.1_MAG:_archaeon_isolate_MEGAHIT-group-1.497_k141_11814015__whole_genome_shotgun_sequence_1	1	Ceres__CrsA1	Nanobdellota
GCA_043817075.1	_GCA_043817075.1_archaeon_JBDRHG010000022.1_MAG:_archaeon_isolate_MEGAHIT-group-1.497_k141_12061458__whole_genome_shotgun_sequence_RM_Type_II_19244	RM	RM_Type_II	Defense	_GCA_043817075.1_archaeon_JBDRHG010000022.1_MAG:_archaeon_isolate_MEGAHIT-group-1.497_k141_12061458__whole_genome_shotgun_sequence_58	_GCA_043817075.1_archaeon_JBDRHG010000022.1_MAG:_archaeon_isolate_MEGAHIT-group-1.497_k141_12061458__whole_genome_shotgun_sequence_59	_GCA_043817075.1_archaeon_JBDRHG010000022.1_MAG:_archaeon_isolate_MEGAHIT-group-1.497_k141_12061458__whole_genome_shotgun_sequence_58,_GCA_043817075.1_archaeon_JBDRHG010000022.1_MAG:_archaeon_isolate_MEGAHIT-group-1.497_k141_12061458__whole_genome_shotgun_sequence_59	2	RM_Type_II__Type_II_MTases_FAM_42,RM_Type_II__Type_II_REase27	Nanobdellota
GCA_043817135.1	_GCA_043817135.1_archaeon_JBDRHF010000006.1_MAG:_archaeon_isolate_MEGAHIT-group-1.49_k141_1807728__whole_genome_shotgun_sequence_RM_Type_IIG_2_35292	RM	RM_Type_IIG_2	Defense	_GCA_043817135.1_archaeon_JBDRHF010000006.1_MAG:_archaeon_isolate_MEGAHIT-group-1.49_k141_1807728__whole_genome_shotgun_sequence_3	_GCA_043817135.1_archaeon_JBDRHF010000006.1_MAG:_archaeon_isolate_MEGAHIT-group-1.49_k141_1807728__whole_genome_shotgun_sequence_3	_GCA_043817135.1_archaeon_JBDRHF010000006.1_MAG:_archaeon_isolate_MEGAHIT-group-1.49_k141_1807728__whole_genome_shotgun_sequence_3	1	RM_Type_IIG__Type_IIG_FAM_0.einsi_trimmed	Nanobdellota
GCA_043817175.1	_GCA_043817175.1_Nanoarchaeota_archaeon_JBDRHD010000044.1_MAG:_Nanoarchaeota_archaeon_isolate_MEGAHIT-group-1.487_k141_6534988__whole_genome_shotgun_sequence_CapRel_13732	CapRel	CapRel	Defense	_GCA_043817175.1_Nanoarchaeota_archaeon_JBDRHD010000044.1_MAG:_Nanoarchaeota_archaeon_isolate_MEGAHIT-group-1.487_k141_6534988__whole_genome_shotgun_sequence_31	_GCA_043817175.1_Nanoarchaeota_archaeon_JBDRHD010000044.1_MAG:_Nanoarchaeota_archaeon_isolate_MEGAHIT-group-1.487_k141_6534988__whole_genome_shotgun_sequence_31	_GCA_043817175.1_Nanoarchaeota_archaeon_JBDRHD010000044.1_MAG:_Nanoarchaeota_archaeon_isolate_MEGAHIT-group-1.487_k141_6534988__whole_genome_shotgun_sequence_31	1	CapRel__CapRel	Nanobdellota
GCA_043817215.1	_GCA_043817215.1_Thermoplasmatota_archaeon_JBDRHC010000054.1_MAG:_Thermoplasmatota_archaeon_isolate_MEGAHIT-group-1.482_k141_5633945__whole_genome_shotgun_sequence_pAgo_LongA_2267	pAgo	pAgo_LongA	Defense	_GCA_043817215.1_Thermoplasmatota_archaeon_JBDRHC010000054.1_MAG:_Thermoplasmatota_archaeon_isolate_MEGAHIT-group-1.482_k141_5633945__whole_genome_shotgun_sequence_3	_GCA_043817215.1_Thermoplasmatota_archaeon_JBDRHC010000054.1_MAG:_Thermoplasmatota_archaeon_isolate_MEGAHIT-group-1.482_k141_5633945__whole_genome_shotgun_sequence_3	_GCA_043817215.1_Thermoplasmatota_archaeon_JBDRHC010000054.1_MAG:_Thermoplasmatota_archaeon_isolate_MEGAHIT-group-1.482_k141_5633945__whole_genome_shotgun_sequence_3	1	pAgo__pAgo_LongA	Thermoplasmatota
GCA_043817405.1	_GCA_043817405.1_archaeon_JBDRGV010000023.1_MAG:_archaeon_isolate_MEGAHIT-group-1.460_k141_11641800__whole_genome_shotgun_sequence_ShosTA_5280	ShosTA	ShosTA	Defense	_GCA_043817405.1_archaeon_JBDRGV010000023.1_MAG:_archaeon_isolate_MEGAHIT-group-1.460_k141_11641800__whole_genome_shotgun_sequence_1	_GCA_043817405.1_archaeon_JBDRGV010000023.1_MAG:_archaeon_isolate_MEGAHIT-group-1.460_k141_11641800__whole_genome_shotgun_sequence_2	_GCA_043817405.1_archaeon_JBDRGV010000023.1_MAG:_archaeon_isolate_MEGAHIT-group-1.460_k141_11641800__whole_genome_shotgun_sequence_1,_GCA_043817405.1_archaeon_JBDRGV010000023.1_MAG:_archaeon_isolate_MEGAHIT-group-1.460_k141_11641800__whole_genome_shotgun_sequence_2	2	ShosTA__ShosA,ShosTA__ShosT	Nanobdellota
GCA_043817645.1	_GCA_043817645.1_Candidatus_Woesearchaeota_archaeon_JBDRGP010000008.1_MAG:_Candidatus_Woesearchaeota_archaeon_isolate_MEGAHIT-group-1.443_k141_7154079__whole_genome_shotgun_sequence_Kiwa_14688	Kiwa	Kiwa	Defense	_GCA_043817645.1_Candidatus_Woesearchaeota_archaeon_JBDRGP010000008.1_MAG:_Candidatus_Woesearchaeota_archaeon_isolate_MEGAHIT-group-1.443_k141_7154079__whole_genome_shotgun_sequence_20	_GCA_043817645.1_Candidatus_Woesearchaeota_archaeon_JBDRGP010000008.1_MAG:_Candidatus_Woesearchaeota_archaeon_isolate_MEGAHIT-group-1.443_k141_7154079__whole_genome_shotgun_sequence_21	_GCA_043817645.1_Candidatus_Woesearchaeota_archaeon_JBDRGP010000008.1_MAG:_Candidatus_Woesearchaeota_archaeon_isolate_MEGAHIT-group-1.443_k141_7154079__whole_genome_shotgun_sequence_20,_GCA_043817645.1_Candidatus_Woesearchaeota_archaeon_JBDRGP010000008.1_MAG:_Candidatus_Woesearchaeota_archaeon_isolate_MEGAHIT-group-1.443_k141_7154079__whole_genome_shotgun_sequence_21	2	Kiwa__KwaA,Kiwa__KwaB	Nanobdellota
GCA_043817645.1	_GCA_043817645.1_Candidatus_Woesearchaeota_archaeon_JBDRGP010000013.1_MAG:_Candidatus_Woesearchaeota_archaeon_isolate_MEGAHIT-group-1.443_k141_2807201__whole_genome_shotgun_sequence_RM_Type_I_30555	RM	RM_Type_I	Defense	_GCA_043817645.1_Candidatus_Woesearchaeota_archaeon_JBDRGP010000013.1_MAG:_Candidatus_Woesearchaeota_archaeon_isolate_MEGAHIT-group-1.443_k141_2807201__whole_genome_shotgun_sequence_58	_GCA_043817645.1_Candidatus_Woesearchaeota_archaeon_JBDRGP010000013.1_MAG:_Candidatus_Woesearchaeota_archaeon_isolate_MEGAHIT-group-1.443_k141_2807201__whole_genome_shotgun_sequence_61	_GCA_043817645.1_Candidatus_Woesearchaeota_archaeon_JBDRGP010000013.1_MAG:_Candidatus_Woesearchaeota_archaeon_isolate_MEGAHIT-group-1.443_k141_2807201__whole_genome_shotgun_sequence_58,_GCA_043817645.1_Candidatus_Woesearchaeota_archaeon_JBDRGP010000013.1_MAG:_Candidatus_Woesearchaeota_archaeon_isolate_MEGAHIT-group-1.443_k141_2807201__whole_genome_shotgun_sequence_59,_GCA_043817645.1_Candidatus_Woesearchaeota_archaeon_JBDRGP010000013.1_MAG:_Candidatus_Woesearchaeota_archaeon_isolate_MEGAHIT-group-1.443_k141_2807201__whole_genome_shotgun_sequence_60,_GCA_043817645.1_Candidatus_Woesearchaeota_archaeon_JBDRGP010000013.1_MAG:_Candidatus_Woesearchaeota_archaeon_isolate_MEGAHIT-group-1.443_k141_2807201__whole_genome_shotgun_sequence_61	4	RM__Type_I_MTases_FAM_0,RM__Type_I_MTases_FAM_0,RM__Type_I_REases_FAM_0.einsi_trimmed,RM__Type_I_S_51	Nanobdellota
GCA_043817645.1	_GCA_043817645.1_Candidatus_Woesearchaeota_archaeon_JBDRGP010000013.1_MAG:_Candidatus_Woesearchaeota_archaeon_isolate_MEGAHIT-group-1.443_k141_2807201__whole_genome_shotgun_sequence_RM_Type_IIG_2_30557	RM	RM_Type_IIG_2	Defense	_GCA_043817645.1_Candidatus_Woesearchaeota_archaeon_JBDRGP010000013.1_MAG:_Candidatus_Woesearchaeota_archaeon_isolate_MEGAHIT-group-1.443_k141_2807201__whole_genome_shotgun_sequence_83	_GCA_043817645.1_Candidatus_Woesearchaeota_archaeon_JBDRGP010000013.1_MAG:_Candidatus_Woesearchaeota_archaeon_isolate_MEGAHIT-group-1.443_k141_2807201__whole_genome_shotgun_sequence_83	_GCA_043817645.1_Candidatus_Woesearchaeota_archaeon_JBDRGP010000013.1_MAG:_Candidatus_Woesearchaeota_archaeon_isolate_MEGAHIT-group-1.443_k141_2807201__whole_genome_shotgun_sequence_83	1	RM_Type_IIG__Type_IIG_FAM_0.einsi_trimmed	Nanobdellota
GCA_043817715.1	_GCA_043817715.1_Candidatus_Diapherotrites_archaeon_JBDRGO010000071.1_MAG:_Candidatus_Diapherotrites_archaeon_isolate_MEGAHIT-group-1.438_k141_6028888__whole_genome_shotgun_sequence_HEC-09_16078	HEC-09	HEC-09	Defense	_GCA_043817715.1_Candidatus_Diapherotrites_archaeon_JBDRGO010000071.1_MAG:_Candidatus_Diapherotrites_archaeon_isolate_MEGAHIT-group-1.438_k141_6028888__whole_genome_shotgun_sequence_39	_GCA_043817715.1_Candidatus_Diapherotrites_archaeon_JBDRGO010000071.1_MAG:_Candidatus_Diapherotrites_archaeon_isolate_MEGAHIT-group-1.438_k141_6028888__whole_genome_shotgun_sequence_39	_GCA_043817715.1_Candidatus_Diapherotrites_archaeon_JBDRGO010000071.1_MAG:_Candidatus_Diapherotrites_archaeon_isolate_MEGAHIT-group-1.438_k141_6028888__whole_genome_shotgun_sequence_39	1	HEC-09__HEC-09	Iainarchaeota
GCA_043817815.1	_GCA_043817815.1_archaeon_JBDRGM010000037.1_MAG:_archaeon_isolate_MEGAHIT-group-1.433_k141_5051751__whole_genome_shotgun_sequence_RM_Type_II_35983	RM	RM_Type_II	Defense	_GCA_043817815.1_archaeon_JBDRGM010000037.1_MAG:_archaeon_isolate_MEGAHIT-group-1.433_k141_5051751__whole_genome_shotgun_sequence_1	_GCA_043817815.1_archaeon_JBDRGM010000037.1_MAG:_archaeon_isolate_MEGAHIT-group-1.433_k141_5051751__whole_genome_shotgun_sequence_4	_GCA_043817815.1_archaeon_JBDRGM010000037.1_MAG:_archaeon_isolate_MEGAHIT-group-1.433_k141_5051751__whole_genome_shotgun_sequence_1,_GCA_043817815.1_archaeon_JBDRGM010000037.1_MAG:_archaeon_isolate_MEGAHIT-group-1.433_k141_5051751__whole_genome_shotgun_sequence_4	2	RM_Type_II__Type_II_MTases_FAM_7,RM_Type_II__Type_II_REase18	Nanobdellota
GCA_043818535.1	_GCA_043818535.1_Candidatus_Woesearchaeota_archaeon_JBDRFS010000047.1_MAG:_Candidatus_Woesearchaeota_archaeon_isolate_MEGAHIT-group-1.384_k141_304999__whole_genome_shotgun_sequence_HEC-05_17950	HEC-05	HEC-05	Defense	_GCA_043818535.1_Candidatus_Woesearchaeota_archaeon_JBDRFS010000047.1_MAG:_Candidatus_Woesearchaeota_archaeon_isolate_MEGAHIT-group-1.384_k141_304999__whole_genome_shotgun_sequence_4	_GCA_043818535.1_Candidatus_Woesearchaeota_archaeon_JBDRFS010000047.1_MAG:_Candidatus_Woesearchaeota_archaeon_isolate_MEGAHIT-group-1.384_k141_304999__whole_genome_shotgun_sequence_4	_GCA_043818535.1_Candidatus_Woesearchaeota_archaeon_JBDRFS010000047.1_MAG:_Candidatus_Woesearchaeota_archaeon_isolate_MEGAHIT-group-1.384_k141_304999__whole_genome_shotgun_sequence_4	1	HEC-05__HEC-05	Nanobdellota
GCA_043818675.1	_GCA_043818675.1_Nanoarchaeota_archaeon_JBDRFR010000065.1_MAG:_Nanoarchaeota_archaeon_isolate_MEGAHIT-group-1.382_k141_12568473__whole_genome_shotgun_sequence_Ceres_15781	Ceres	Ceres	Defense	_GCA_043818675.1_Nanoarchaeota_archaeon_JBDRFR010000065.1_MAG:_Nanoarchaeota_archaeon_isolate_MEGAHIT-group-1.382_k141_12568473__whole_genome_shotgun_sequence_2	_GCA_043818675.1_Nanoarchaeota_archaeon_JBDRFR010000065.1_MAG:_Nanoarchaeota_archaeon_isolate_MEGAHIT-group-1.382_k141_12568473__whole_genome_shotgun_sequence_2	_GCA_043818675.1_Nanoarchaeota_archaeon_JBDRFR010000065.1_MAG:_Nanoarchaeota_archaeon_isolate_MEGAHIT-group-1.382_k141_12568473__whole_genome_shotgun_sequence_2	1	Ceres__CrsA1	Nanobdellota
GCA_043818675.1	_GCA_043818675.1_Nanoarchaeota_archaeon_JBDRFR010000150.1_MAG:_Nanoarchaeota_archaeon_isolate_MEGAHIT-group-1.382_k141_585640__whole_genome_shotgun_sequence_RM_Type_IIG_2_35294	RM	RM_Type_IIG_2	Defense	_GCA_043818675.1_Nanoarchaeota_archaeon_JBDRFR010000150.1_MAG:_Nanoarchaeota_archaeon_isolate_MEGAHIT-group-1.382_k141_585640__whole_genome_shotgun_sequence_12	_GCA_043818675.1_Nanoarchaeota_archaeon_JBDRFR010000150.1_MAG:_Nanoarchaeota_archaeon_isolate_MEGAHIT-group-1.382_k141_585640__whole_genome_shotgun_sequence_12	_GCA_043818675.1_Nanoarchaeota_archaeon_JBDRFR010000150.1_MAG:_Nanoarchaeota_archaeon_isolate_MEGAHIT-group-1.382_k141_585640__whole_genome_shotgun_sequence_12	1	RM_Type_IIG__Type_IIG_FAM_0.einsi_trimmed	Nanobdellota
GCA_043818675.1	_GCA_043818675.1_Nanoarchaeota_archaeon_JBDRFR010000169.1_MAG:_Nanoarchaeota_archaeon_isolate_MEGAHIT-group-1.382_k141_2474648__whole_genome_shotgun_sequence_SEFIR_8546	SEFIR	SEFIR	Defense	_GCA_043818675.1_Nanoarchaeota_archaeon_JBDRFR010000169.1_MAG:_Nanoarchaeota_archaeon_isolate_MEGAHIT-group-1.382_k141_2474648__whole_genome_shotgun_sequence_4	_GCA_043818675.1_Nanoarchaeota_archaeon_JBDRFR010000169.1_MAG:_Nanoarchaeota_archaeon_isolate_MEGAHIT-group-1.382_k141_2474648__whole_genome_shotgun_sequence_4	_GCA_043818675.1_Nanoarchaeota_archaeon_JBDRFR010000169.1_MAG:_Nanoarchaeota_archaeon_isolate_MEGAHIT-group-1.382_k141_2474648__whole_genome_shotgun_sequence_4	1	SEFIR__bSEFIR	Nanobdellota
GCA_043818875.1	_GCA_043818875.1_Candidatus_Micrarchaeota_archaeon_JBDRFI010000136.1_MAG:_Candidatus_Micrarchaeota_archaeon_isolate_MEGAHIT-group-1.367_k141_8555612__whole_genome_shotgun_sequence_dCTPdeaminase_15004	dCTPdeaminase	dCTPdeaminase	Defense	_GCA_043818875.1_Candidatus_Micrarchaeota_archaeon_JBDRFI010000136.1_MAG:_Candidatus_Micrarchaeota_archaeon_isolate_MEGAHIT-group-1.367_k141_8555612__whole_genome_shotgun_sequence_3	_GCA_043818875.1_Candidatus_Micrarchaeota_archaeon_JBDRFI010000136.1_MAG:_Candidatus_Micrarchaeota_archaeon_isolate_MEGAHIT-group-1.367_k141_8555612__whole_genome_shotgun_sequence_3	_GCA_043818875.1_Candidatus_Micrarchaeota_archaeon_JBDRFI010000136.1_MAG:_Candidatus_Micrarchaeota_archaeon_isolate_MEGAHIT-group-1.367_k141_8555612__whole_genome_shotgun_sequence_3	1	dCTPdeaminase__dCTPdeaminase	Micrarchaeota
GCA_043820085.1	_GCA_043820085.1_Candidatus_Micrarchaeota_archaeon_JBDREE010000058.1_MAG:_Candidatus_Micrarchaeota_archaeon_isolate_MEGAHIT-group-1.3_k141_322918__whole_genome_shotgun_sequence_CapRel_13733	CapRel	CapRel	Defense	_GCA_043820085.1_Candidatus_Micrarchaeota_archaeon_JBDREE010000058.1_MAG:_Candidatus_Micrarchaeota_archaeon_isolate_MEGAHIT-group-1.3_k141_322918__whole_genome_shotgun_sequence_5	_GCA_043820085.1_Candidatus_Micrarchaeota_archaeon_JBDREE010000058.1_MAG:_Candidatus_Micrarchaeota_archaeon_isolate_MEGAHIT-group-1.3_k141_322918__whole_genome_shotgun_sequence_5	_GCA_043820085.1_Candidatus_Micrarchaeota_archaeon_JBDREE010000058.1_MAG:_Candidatus_Micrarchaeota_archaeon_isolate_MEGAHIT-group-1.3_k141_322918__whole_genome_shotgun_sequence_5	1	CapRel__CapRel	Iainarchaeota
GCA_043820675.1	_GCA_043820675.1_Candidatus_Micrarchaeota_archaeon_JBDRDM010000003.1_MAG:_Candidatus_Micrarchaeota_archaeon_isolate_MEGAHIT-group-1.248_k141_6379__whole_genome_shotgun_sequence_AbiE_5644	AbiE	AbiE	Defense	_GCA_043820675.1_Candidatus_Micrarchaeota_archaeon_JBDRDM010000003.1_MAG:_Candidatus_Micrarchaeota_archaeon_isolate_MEGAHIT-group-1.248_k141_6379__whole_genome_shotgun_sequence_11	_GCA_043820675.1_Candidatus_Micrarchaeota_archaeon_JBDRDM010000003.1_MAG:_Candidatus_Micrarchaeota_archaeon_isolate_MEGAHIT-group-1.248_k141_6379__whole_genome_shotgun_sequence_15	_GCA_043820675.1_Candidatus_Micrarchaeota_archaeon_JBDRDM010000003.1_MAG:_Candidatus_Micrarchaeota_archaeon_isolate_MEGAHIT-group-1.248_k141_6379__whole_genome_shotgun_sequence_11,_GCA_043820675.1_Candidatus_Micrarchaeota_archaeon_JBDRDM010000003.1_MAG:_Candidatus_Micrarchaeota_archaeon_isolate_MEGAHIT-group-1.248_k141_6379__whole_genome_shotgun_sequence_12,_GCA_043820675.1_Candidatus_Micrarchaeota_archaeon_JBDRDM010000003.1_MAG:_Candidatus_Micrarchaeota_archaeon_isolate_MEGAHIT-group-1.248_k141_6379__whole_genome_shotgun_sequence_15	3	AbiEii__AbiEi_1,AbiEii__AbiEii,AbiEii__AbiEii	Micrarchaeota
GCA_043820925.1	_GCA_043820925.1_Methanobacteriota_archaeon_JBDRDL010000030.1_MAG:_Methanobacteriota_archaeon_isolate_MEGAHIT-group-1.246_k141_2883883__whole_genome_shotgun_sequence_RM_Type_IIG_2_35296	RM	RM_Type_IIG_2	Defense	_GCA_043820925.1_Methanobacteriota_archaeon_JBDRDL010000030.1_MAG:_Methanobacteriota_archaeon_isolate_MEGAHIT-group-1.246_k141_2883883__whole_genome_shotgun_sequence_11	_GCA_043820925.1_Methanobacteriota_archaeon_JBDRDL010000030.1_MAG:_Methanobacteriota_archaeon_isolate_MEGAHIT-group-1.246_k141_2883883__whole_genome_shotgun_sequence_11	_GCA_043820925.1_Methanobacteriota_archaeon_JBDRDL010000030.1_MAG:_Methanobacteriota_archaeon_isolate_MEGAHIT-group-1.246_k141_2883883__whole_genome_shotgun_sequence_11	1	RM_Type_IIG__Type_IIG_FAM_0.einsi_trimmed	Hydrothermarchaeota
GCA_043821385.1	_GCA_043821385.1_archaeon_JBDRCV010000076.1_MAG:_archaeon_isolate_MEGAHIT-group-1.210_k141_3990325__whole_genome_shotgun_sequence_HEC-09_16079	HEC-09	HEC-09	Defense	_GCA_043821385.1_archaeon_JBDRCV010000076.1_MAG:_archaeon_isolate_MEGAHIT-group-1.210_k141_3990325__whole_genome_shotgun_sequence_14	_GCA_043821385.1_archaeon_JBDRCV010000076.1_MAG:_archaeon_isolate_MEGAHIT-group-1.210_k141_3990325__whole_genome_shotgun_sequence_14	_GCA_043821385.1_archaeon_JBDRCV010000076.1_MAG:_archaeon_isolate_MEGAHIT-group-1.210_k141_3990325__whole_genome_shotgun_sequence_14	1	HEC-09__HEC-09	Iainarchaeota
GCA_043821585.1	_GCA_043821585.1_archaeon_JBDRCQ010000005.1_MAG:_archaeon_isolate_MEGAHIT-group-1.191_k141_994249__whole_genome_shotgun_sequence_RM_Type_III_23347	RM	RM_Type_III	Defense	_GCA_043821585.1_archaeon_JBDRCQ010000005.1_MAG:_archaeon_isolate_MEGAHIT-group-1.191_k141_994249__whole_genome_shotgun_sequence_34	_GCA_043821585.1_archaeon_JBDRCQ010000005.1_MAG:_archaeon_isolate_MEGAHIT-group-1.191_k141_994249__whole_genome_shotgun_sequence_35	_GCA_043821585.1_archaeon_JBDRCQ010000005.1_MAG:_archaeon_isolate_MEGAHIT-group-1.191_k141_994249__whole_genome_shotgun_sequence_34,_GCA_043821585.1_archaeon_JBDRCQ010000005.1_MAG:_archaeon_isolate_MEGAHIT-group-1.191_k141_994249__whole_genome_shotgun_sequence_35	2	RM_Type_III__Type_III_MTases_FAM_0,RM_Type_III__Type_III_REases_FAM_1.einsi_trimmed	Nanobdellota
GCA_043821585.1	_GCA_043821585.1_archaeon_JBDRCQ010000009.1_MAG:_archaeon_isolate_MEGAHIT-group-1.191_k141_9966536__whole_genome_shotgun_sequence_RM_Type_II_35984	RM	RM_Type_II	Defense	_GCA_043821585.1_archaeon_JBDRCQ010000009.1_MAG:_archaeon_isolate_MEGAHIT-group-1.191_k141_9966536__whole_genome_shotgun_sequence_6	_GCA_043821585.1_archaeon_JBDRCQ010000009.1_MAG:_archaeon_isolate_MEGAHIT-group-1.191_k141_9966536__whole_genome_shotgun_sequence_7	_GCA_043821585.1_archaeon_JBDRCQ010000009.1_MAG:_archaeon_isolate_MEGAHIT-group-1.191_k141_9966536__whole_genome_shotgun_sequence_6,_GCA_043821585.1_archaeon_JBDRCQ010000009.1_MAG:_archaeon_isolate_MEGAHIT-group-1.191_k141_9966536__whole_genome_shotgun_sequence_7	2	RM_Type_II__Type_II_MTases_FAM_7,RM_Type_II__Type_II_REase21	Nanobdellota
GCA_043821585.1	_GCA_043821585.1_archaeon_JBDRCQ010000015.1_MAG:_archaeon_isolate_MEGAHIT-group-1.191_k141_523493__whole_genome_shotgun_sequence_HEC-09_8137	HEC-09	HEC-09	Defense	_GCA_043821585.1_archaeon_JBDRCQ010000015.1_MAG:_archaeon_isolate_MEGAHIT-group-1.191_k141_523493__whole_genome_shotgun_sequence_61	_GCA_043821585.1_archaeon_JBDRCQ010000015.1_MAG:_archaeon_isolate_MEGAHIT-group-1.191_k141_523493__whole_genome_shotgun_sequence_61	_GCA_043821585.1_archaeon_JBDRCQ010000015.1_MAG:_archaeon_isolate_MEGAHIT-group-1.191_k141_523493__whole_genome_shotgun_sequence_61	1	HEC-09__HEC-09	Nanobdellota
GCA_043821585.1	_GCA_043821585.1_archaeon_JBDRCQ010000015.1_MAG:_archaeon_isolate_MEGAHIT-group-1.191_k141_523493__whole_genome_shotgun_sequence_RM_Type_IIG_2_35298	RM	RM_Type_IIG_2	Defense	_GCA_043821585.1_archaeon_JBDRCQ010000015.1_MAG:_archaeon_isolate_MEGAHIT-group-1.191_k141_523493__whole_genome_shotgun_sequence_169	_GCA_043821585.1_archaeon_JBDRCQ010000015.1_MAG:_archaeon_isolate_MEGAHIT-group-1.191_k141_523493__whole_genome_shotgun_sequence_169	_GCA_043821585.1_archaeon_JBDRCQ010000015.1_MAG:_archaeon_isolate_MEGAHIT-group-1.191_k141_523493__whole_genome_shotgun_sequence_169	1	RM_Type_IIG__Type_IIG_FAM_0.einsi_trimmed	Nanobdellota
GCA_043821585.1	_GCA_043821585.1_archaeon_JBDRCQ010000017.1_MAG:_archaeon_isolate_MEGAHIT-group-1.191_k141_9455810__whole_genome_shotgun_sequence_RM_Type_II_35985	RM	RM_Type_II	Defense	_GCA_043821585.1_archaeon_JBDRCQ010000017.1_MAG:_archaeon_isolate_MEGAHIT-group-1.191_k141_9455810__whole_genome_shotgun_sequence_20	_GCA_043821585.1_archaeon_JBDRCQ010000017.1_MAG:_archaeon_isolate_MEGAHIT-group-1.191_k141_9455810__whole_genome_shotgun_sequence_22	_GCA_043821585.1_archaeon_JBDRCQ010000017.1_MAG:_archaeon_isolate_MEGAHIT-group-1.191_k141_9455810__whole_genome_shotgun_sequence_20,_GCA_043821585.1_archaeon_JBDRCQ010000017.1_MAG:_archaeon_isolate_MEGAHIT-group-1.191_k141_9455810__whole_genome_shotgun_sequence_21,_GCA_043821585.1_archaeon_JBDRCQ010000017.1_MAG:_archaeon_isolate_MEGAHIT-group-1.191_k141_9455810__whole_genome_shotgun_sequence_22	3	RM_Type_II__Type_II_MTases_FAM_25,RM_Type_II__Type_II_MTases_FAM_7,RM_Type_II__Type_II_REase19	Nanobdellota
GCA_043821585.1	_GCA_043821585.1_archaeon_JBDRCQ010000019.1_MAG:_archaeon_isolate_MEGAHIT-group-1.191_k141_12153229__whole_genome_shotgun_sequence_RM_Type_III_24061	RM	RM_Type_III	Defense	_GCA_043821585.1_archaeon_JBDRCQ010000019.1_MAG:_archaeon_isolate_MEGAHIT-group-1.191_k141_12153229__whole_genome_shotgun_sequence_6	_GCA_043821585.1_archaeon_JBDRCQ010000019.1_MAG:_archaeon_isolate_MEGAHIT-group-1.191_k141_12153229__whole_genome_shotgun_sequence_7	_GCA_043821585.1_archaeon_JBDRCQ010000019.1_MAG:_archaeon_isolate_MEGAHIT-group-1.191_k141_12153229__whole_genome_shotgun_sequence_6,_GCA_043821585.1_archaeon_JBDRCQ010000019.1_MAG:_archaeon_isolate_MEGAHIT-group-1.191_k141_12153229__whole_genome_shotgun_sequence_7	2	RM_Type_III__Type_III_MTases_FAM_0,RM_Type_III__Type_III_REases_FAM_1.einsi_trimmed	Nanobdellota
GCA_043821585.1	_GCA_043821585.1_archaeon_JBDRCQ010000021.1_MAG:_archaeon_isolate_MEGAHIT-group-1.191_k141_1709742__whole_genome_shotgun_sequence_RM_Type_IIG_2_40293	RM	RM_Type_IIG_2	Defense	_GCA_043821585.1_archaeon_JBDRCQ010000021.1_MAG:_archaeon_isolate_MEGAHIT-group-1.191_k141_1709742__whole_genome_shotgun_sequence_48	_GCA_043821585.1_archaeon_JBDRCQ010000021.1_MAG:_archaeon_isolate_MEGAHIT-group-1.191_k141_1709742__whole_genome_shotgun_sequence_48	_GCA_043821585.1_archaeon_JBDRCQ010000021.1_MAG:_archaeon_isolate_MEGAHIT-group-1.191_k141_1709742__whole_genome_shotgun_sequence_48	1	RM_Type_IIG__Type_IIG_FAM_0.einsi_trimmed	Nanobdellota
GCA_043821745.1	_GCA_043821745.1_Methanobacteriota_archaeon_JBDRCL010000106.1_MAG:_Methanobacteriota_archaeon_isolate_MEGAHIT-group-1.183_k141_7688645__whole_genome_shotgun_sequence_BREX_I_13931	BREX	BREX_I	Defense	_GCA_043821745.1_Methanobacteriota_archaeon_JBDRCL010000106.1_MAG:_Methanobacteriota_archaeon_isolate_MEGAHIT-group-1.183_k141_7688645__whole_genome_shotgun_sequence_1	_GCA_043821745.1_Methanobacteriota_archaeon_JBDRCL010000106.1_MAG:_Methanobacteriota_archaeon_isolate_MEGAHIT-group-1.183_k141_7688645__whole_genome_shotgun_sequence_3	_GCA_043821745.1_Methanobacteriota_archaeon_JBDRCL010000106.1_MAG:_Methanobacteriota_archaeon_isolate_MEGAHIT-group-1.183_k141_7688645__whole_genome_shotgun_sequence_1,_GCA_043821745.1_Methanobacteriota_archaeon_JBDRCL010000106.1_MAG:_Methanobacteriota_archaeon_isolate_MEGAHIT-group-1.183_k141_7688645__whole_genome_shotgun_sequence_2,_GCA_043821745.1_Methanobacteriota_archaeon_JBDRCL010000106.1_MAG:_Methanobacteriota_archaeon_isolate_MEGAHIT-group-1.183_k141_7688645__whole_genome_shotgun_sequence_3	3	BREX__brxA_DUF1819,BREX__brxB_DUF1788,BREX__brxC	Hadarchaeota
GCA_043821745.1	_GCA_043821745.1_Methanobacteriota_archaeon_JBDRCL010000129.1_MAG:_Methanobacteriota_archaeon_isolate_MEGAHIT-group-1.183_k141_12302513__whole_genome_shotgun_sequence_RM_Type_IIG_23233	RM	RM_Type_IIG	Defense	_GCA_043821745.1_Methanobacteriota_archaeon_JBDRCL010000129.1_MAG:_Methanobacteriota_archaeon_isolate_MEGAHIT-group-1.183_k141_12302513__whole_genome_shotgun_sequence_3	_GCA_043821745.1_Methanobacteriota_archaeon_JBDRCL010000129.1_MAG:_Methanobacteriota_archaeon_isolate_MEGAHIT-group-1.183_k141_12302513__whole_genome_shotgun_sequence_3	_GCA_043821745.1_Methanobacteriota_archaeon_JBDRCL010000129.1_MAG:_Methanobacteriota_archaeon_isolate_MEGAHIT-group-1.183_k141_12302513__whole_genome_shotgun_sequence_3	1	RM_Type_IIG__Type_IIG_2	Hadarchaeota
GCA_043821945.1	_GCA_043821945.1_archaeon_JBDRCH010000005.1_MAG:_archaeon_isolate_MEGAHIT-group-1.171_k141_1878352__whole_genome_shotgun_sequence_SoFic_16325	SoFIC	SoFic	Defense	_GCA_043821945.1_archaeon_JBDRCH010000005.1_MAG:_archaeon_isolate_MEGAHIT-group-1.171_k141_1878352__whole_genome_shotgun_sequence_13	_GCA_043821945.1_archaeon_JBDRCH010000005.1_MAG:_archaeon_isolate_MEGAHIT-group-1.171_k141_1878352__whole_genome_shotgun_sequence_13	_GCA_043821945.1_archaeon_JBDRCH010000005.1_MAG:_archaeon_isolate_MEGAHIT-group-1.171_k141_1878352__whole_genome_shotgun_sequence_13	1	SoFic__SoFic	Nanobdellota
GCA_043822125.1	_GCA_043822125.1_archaeon_JBDRCB010000010.1_MAG:_archaeon_isolate_MEGAHIT-group-1.161_k141_6117952__whole_genome_shotgun_sequence_RM_Type_III_24062	RM	RM_Type_III	Defense	_GCA_043822125.1_archaeon_JBDRCB010000010.1_MAG:_archaeon_isolate_MEGAHIT-group-1.161_k141_6117952__whole_genome_shotgun_sequence_56	_GCA_043822125.1_archaeon_JBDRCB010000010.1_MAG:_archaeon_isolate_MEGAHIT-group-1.161_k141_6117952__whole_genome_shotgun_sequence_57	_GCA_043822125.1_archaeon_JBDRCB010000010.1_MAG:_archaeon_isolate_MEGAHIT-group-1.161_k141_6117952__whole_genome_shotgun_sequence_56,_GCA_043822125.1_archaeon_JBDRCB010000010.1_MAG:_archaeon_isolate_MEGAHIT-group-1.161_k141_6117952__whole_genome_shotgun_sequence_57	2	RM_Type_III__Type_III_MTases_FAM_0,RM_Type_III__Type_III_REases_FAM_1.einsi_trimmed	Nanobdellota
GCA_043822165.1	_GCA_043822165.1_Candidatus_Altiarchaeota_archaeon_JBDRCA010000033.1_MAG:_Candidatus_Altiarchaeota_archaeon_isolate_MEGAHIT-group-1.157_k141_12551467__whole_genome_shotgun_sequence_RM_Type_IIG_2_35300	RM	RM_Type_IIG_2	Defense	_GCA_043822165.1_Candidatus_Altiarchaeota_archaeon_JBDRCA010000033.1_MAG:_Candidatus_Altiarchaeota_archaeon_isolate_MEGAHIT-group-1.157_k141_12551467__whole_genome_shotgun_sequence_8	_GCA_043822165.1_Candidatus_Altiarchaeota_archaeon_JBDRCA010000033.1_MAG:_Candidatus_Altiarchaeota_archaeon_isolate_MEGAHIT-group-1.157_k141_12551467__whole_genome_shotgun_sequence_8	_GCA_043822165.1_Candidatus_Altiarchaeota_archaeon_JBDRCA010000033.1_MAG:_Candidatus_Altiarchaeota_archaeon_isolate_MEGAHIT-group-1.157_k141_12551467__whole_genome_shotgun_sequence_8	1	RM_Type_IIG__Type_IIG_FAM_0.einsi_trimmed	Altiarchaeota
GCA_043822325.1	_GCA_043822325.1_Nanoarchaeota_archaeon_JBDRBV010000060.1_MAG:_Nanoarchaeota_archaeon_isolate_MEGAHIT-group-1.148_k141_5775579__whole_genome_shotgun_sequence_RM_Type_II_37029	RM	RM_Type_II	Defense	_GCA_043822325.1_Nanoarchaeota_archaeon_JBDRBV010000060.1_MAG:_Nanoarchaeota_archaeon_isolate_MEGAHIT-group-1.148_k141_5775579__whole_genome_shotgun_sequence_10	_GCA_043822325.1_Nanoarchaeota_archaeon_JBDRBV010000060.1_MAG:_Nanoarchaeota_archaeon_isolate_MEGAHIT-group-1.148_k141_5775579__whole_genome_shotgun_sequence_11	_GCA_043822325.1_Nanoarchaeota_archaeon_JBDRBV010000060.1_MAG:_Nanoarchaeota_archaeon_isolate_MEGAHIT-group-1.148_k141_5775579__whole_genome_shotgun_sequence_10,_GCA_043822325.1_Nanoarchaeota_archaeon_JBDRBV010000060.1_MAG:_Nanoarchaeota_archaeon_isolate_MEGAHIT-group-1.148_k141_5775579__whole_genome_shotgun_sequence_11	2	RM_Type_II__Type_II_MTases_FAM_1,RM_Type_II__Type_II_REase07	Nanobdellota
GCA_043822325.1	_GCA_043822325.1_Nanoarchaeota_archaeon_JBDRBV010000070.1_MAG:_Nanoarchaeota_archaeon_isolate_MEGAHIT-group-1.148_k141_615804__whole_genome_shotgun_sequence_RM_Type_I_30559	RM	RM_Type_I	Defense	_GCA_043822325.1_Nanoarchaeota_archaeon_JBDRBV010000070.1_MAG:_Nanoarchaeota_archaeon_isolate_MEGAHIT-group-1.148_k141_615804__whole_genome_shotgun_sequence_8	_GCA_043822325.1_Nanoarchaeota_archaeon_JBDRBV010000070.1_MAG:_Nanoarchaeota_archaeon_isolate_MEGAHIT-group-1.148_k141_615804__whole_genome_shotgun_sequence_10	_GCA_043822325.1_Nanoarchaeota_archaeon_JBDRBV010000070.1_MAG:_Nanoarchaeota_archaeon_isolate_MEGAHIT-group-1.148_k141_615804__whole_genome_shotgun_sequence_8,_GCA_043822325.1_Nanoarchaeota_archaeon_JBDRBV010000070.1_MAG:_Nanoarchaeota_archaeon_isolate_MEGAHIT-group-1.148_k141_615804__whole_genome_shotgun_sequence_9,_GCA_043822325.1_Nanoarchaeota_archaeon_JBDRBV010000070.1_MAG:_Nanoarchaeota_archaeon_isolate_MEGAHIT-group-1.148_k141_615804__whole_genome_shotgun_sequence_10	3	RM__Type_I_MTases_FAM_0,RM__Type_I_REases_FAM_0.einsi_trimmed,RM__Type_I_S_06	Nanobdellota
GCA_043823295.1	_GCA_043823295.1_Methanobacteriota_archaeon_JBDRAY010000065.1_MAG:_Methanobacteriota_archaeon_isolate_MEGAHIT-group-1.1031_k141_280943__whole_genome_shotgun_sequence_DS-24_9090	DS-24	DS-24	Defense	_GCA_043823295.1_Methanobacteriota_archaeon_JBDRAY010000065.1_MAG:_Methanobacteriota_archaeon_isolate_MEGAHIT-group-1.1031_k141_280943__whole_genome_shotgun_sequence_3	_GCA_043823295.1_Methanobacteriota_archaeon_JBDRAY010000065.1_MAG:_Methanobacteriota_archaeon_isolate_MEGAHIT-group-1.1031_k141_280943__whole_genome_shotgun_sequence_3	_GCA_043823295.1_Methanobacteriota_archaeon_JBDRAY010000065.1_MAG:_Methanobacteriota_archaeon_isolate_MEGAHIT-group-1.1031_k141_280943__whole_genome_shotgun_sequence_3	1	DS-24__DS-24	Altiarchaeota
GCA_043823355.1	_GCA_043823355.1_Nanoarchaeota_archaeon_JBDRAW010000010.1_MAG:_Nanoarchaeota_archaeon_isolate_MEGAHIT-group-1.102_k141_1071013__whole_genome_shotgun_sequence_RM_Type_IIG_42394	RM	RM_Type_IIG	Defense	_GCA_043823355.1_Nanoarchaeota_archaeon_JBDRAW010000010.1_MAG:_Nanoarchaeota_archaeon_isolate_MEGAHIT-group-1.102_k141_1071013__whole_genome_shotgun_sequence_2	_GCA_043823355.1_Nanoarchaeota_archaeon_JBDRAW010000010.1_MAG:_Nanoarchaeota_archaeon_isolate_MEGAHIT-group-1.102_k141_1071013__whole_genome_shotgun_sequence_2	_GCA_043823355.1_Nanoarchaeota_archaeon_JBDRAW010000010.1_MAG:_Nanoarchaeota_archaeon_isolate_MEGAHIT-group-1.102_k141_1071013__whole_genome_shotgun_sequence_2	1	RM_Type_IIG__Type_IIG_1	Nanobdellota
GCA_043824235.1	_GCA_043824235.1_Nanoarchaeota_archaeon_JBDRTH010000024.1_MAG:_Nanoarchaeota_archaeon_isolate_MEGAHIT-group-3.54_k141_145441__whole_genome_shotgun_sequence_CapRel_13734	CapRel	CapRel	Defense	_GCA_043824235.1_Nanoarchaeota_archaeon_JBDRTH010000024.1_MAG:_Nanoarchaeota_archaeon_isolate_MEGAHIT-group-3.54_k141_145441__whole_genome_shotgun_sequence_5	_GCA_043824235.1_Nanoarchaeota_archaeon_JBDRTH010000024.1_MAG:_Nanoarchaeota_archaeon_isolate_MEGAHIT-group-3.54_k141_145441__whole_genome_shotgun_sequence_5	_GCA_043824235.1_Nanoarchaeota_archaeon_JBDRTH010000024.1_MAG:_Nanoarchaeota_archaeon_isolate_MEGAHIT-group-3.54_k141_145441__whole_genome_shotgun_sequence_5	1	CapRel__CapRel	Nanobdellota
GCA_043824495.1	_GCA_043824495.1_Candidatus_Aenigmatarchaeota_archaeon_JBDRSV010000007.1_MAG:_Candidatus_Aenigmatarchaeota_archaeon_isolate_MEGAHIT-group-3.35_k141_10051__whole_genome_shotgun_sequence_RM_Type_IIG_2_35302	RM	RM_Type_IIG_2	Defense	_GCA_043824495.1_Candidatus_Aenigmatarchaeota_archaeon_JBDRSV010000007.1_MAG:_Candidatus_Aenigmatarchaeota_archaeon_isolate_MEGAHIT-group-3.35_k141_10051__whole_genome_shotgun_sequence_1	_GCA_043824495.1_Candidatus_Aenigmatarchaeota_archaeon_JBDRSV010000007.1_MAG:_Candidatus_Aenigmatarchaeota_archaeon_isolate_MEGAHIT-group-3.35_k141_10051__whole_genome_shotgun_sequence_1	_GCA_043824495.1_Candidatus_Aenigmatarchaeota_archaeon_JBDRSV010000007.1_MAG:_Candidatus_Aenigmatarchaeota_archaeon_isolate_MEGAHIT-group-3.35_k141_10051__whole_genome_shotgun_sequence_1	1	RM_Type_IIG__Type_IIG_FAM_0.einsi_trimmed	Aenigmatarchaeota
GCA_043824495.1	_GCA_043824495.1_Candidatus_Aenigmatarchaeota_archaeon_JBDRSV010000024.1_MAG:_Candidatus_Aenigmatarchaeota_archaeon_isolate_MEGAHIT-group-3.35_k141_321813__whole_genome_shotgun_sequence_RM_Type_IIG_2_40295	RM	RM_Type_IIG_2	Defense	_GCA_043824495.1_Candidatus_Aenigmatarchaeota_archaeon_JBDRSV010000024.1_MAG:_Candidatus_Aenigmatarchaeota_archaeon_isolate_MEGAHIT-group-3.35_k141_321813__whole_genome_shotgun_sequence_125	_GCA_043824495.1_Candidatus_Aenigmatarchaeota_archaeon_JBDRSV010000024.1_MAG:_Candidatus_Aenigmatarchaeota_archaeon_isolate_MEGAHIT-group-3.35_k141_321813__whole_genome_shotgun_sequence_125	_GCA_043824495.1_Candidatus_Aenigmatarchaeota_archaeon_JBDRSV010000024.1_MAG:_Candidatus_Aenigmatarchaeota_archaeon_isolate_MEGAHIT-group-3.35_k141_321813__whole_genome_shotgun_sequence_125	1	RM_Type_IIG__Type_IIG_FAM_0.einsi_trimmed	Aenigmatarchaeota
GCA_043824935.1	_GCA_043824935.1_Nanoarchaeota_archaeon_JBDRSJ010000062.1_MAG:_Nanoarchaeota_archaeon_isolate_MEGAHIT-group-3.140_k141_721211__whole_genome_shotgun_sequence_RM_Type_II_35986	RM	RM_Type_II	Defense	_GCA_043824935.1_Nanoarchaeota_archaeon_JBDRSJ010000062.1_MAG:_Nanoarchaeota_archaeon_isolate_MEGAHIT-group-3.140_k141_721211__whole_genome_shotgun_sequence_6	_GCA_043824935.1_Nanoarchaeota_archaeon_JBDRSJ010000062.1_MAG:_Nanoarchaeota_archaeon_isolate_MEGAHIT-group-3.140_k141_721211__whole_genome_shotgun_sequence_8	_GCA_043824935.1_Nanoarchaeota_archaeon_JBDRSJ010000062.1_MAG:_Nanoarchaeota_archaeon_isolate_MEGAHIT-group-3.140_k141_721211__whole_genome_shotgun_sequence_6,_GCA_043824935.1_Nanoarchaeota_archaeon_JBDRSJ010000062.1_MAG:_Nanoarchaeota_archaeon_isolate_MEGAHIT-group-3.140_k141_721211__whole_genome_shotgun_sequence_8	2	RM_Type_II__Type_II_MTases_FAM_7,RM_Type_II__Type_II_REase18	Nanobdellota
GCA_043825215.1	_GCA_043825215.1_Nanoarchaeota_archaeon_JBDRSD010000022.1_MAG:_Nanoarchaeota_archaeon_isolate_MEGAHIT-group-3.127_k141_808908__whole_genome_shotgun_sequence_ShosTA_5281	ShosTA	ShosTA	Defense	_GCA_043825215.1_Nanoarchaeota_archaeon_JBDRSD010000022.1_MAG:_Nanoarchaeota_archaeon_isolate_MEGAHIT-group-3.127_k141_808908__whole_genome_shotgun_sequence_5	_GCA_043825215.1_Nanoarchaeota_archaeon_JBDRSD010000022.1_MAG:_Nanoarchaeota_archaeon_isolate_MEGAHIT-group-3.127_k141_808908__whole_genome_shotgun_sequence_6	_GCA_043825215.1_Nanoarchaeota_archaeon_JBDRSD010000022.1_MAG:_Nanoarchaeota_archaeon_isolate_MEGAHIT-group-3.127_k141_808908__whole_genome_shotgun_sequence_5,_GCA_043825215.1_Nanoarchaeota_archaeon_JBDRSD010000022.1_MAG:_Nanoarchaeota_archaeon_isolate_MEGAHIT-group-3.127_k141_808908__whole_genome_shotgun_sequence_6	2	ShosTA__ShosA,ShosTA__ShosT	Nanobdellota
GCA_043825655.1	_GCA_043825655.1_Nanoarchaeota_archaeon_JBDRRR010000016.1_MAG:_Nanoarchaeota_archaeon_isolate_MEGAHIT-group-3.102_k141_386555__whole_genome_shotgun_sequence_RM_Type_IIG_2_40297	RM	RM_Type_IIG_2	Defense	_GCA_043825655.1_Nanoarchaeota_archaeon_JBDRRR010000016.1_MAG:_Nanoarchaeota_archaeon_isolate_MEGAHIT-group-3.102_k141_386555__whole_genome_shotgun_sequence_20	_GCA_043825655.1_Nanoarchaeota_archaeon_JBDRRR010000016.1_MAG:_Nanoarchaeota_archaeon_isolate_MEGAHIT-group-3.102_k141_386555__whole_genome_shotgun_sequence_20	_GCA_043825655.1_Nanoarchaeota_archaeon_JBDRRR010000016.1_MAG:_Nanoarchaeota_archaeon_isolate_MEGAHIT-group-3.102_k141_386555__whole_genome_shotgun_sequence_20	1	RM_Type_IIG__Type_IIG_FAM_0.einsi_trimmed	Nanobdellota
GCA_043825775.1	_GCA_043825775.1_archaeon_JBDRRK010000012.1_MAG:_archaeon_isolate_MEGAHIT-group-2.92_k141_1000763__whole_genome_shotgun_sequence_CapRel_12204	CapRel	CapRel	Defense	_GCA_043825775.1_archaeon_JBDRRK010000012.1_MAG:_archaeon_isolate_MEGAHIT-group-2.92_k141_1000763__whole_genome_shotgun_sequence_46	_GCA_043825775.1_archaeon_JBDRRK010000012.1_MAG:_archaeon_isolate_MEGAHIT-group-2.92_k141_1000763__whole_genome_shotgun_sequence_46	_GCA_043825775.1_archaeon_JBDRRK010000012.1_MAG:_archaeon_isolate_MEGAHIT-group-2.92_k141_1000763__whole_genome_shotgun_sequence_46	1	CapRel__CapRel	Nanobdellota
GCA_043825915.1	_GCA_043825915.1_Candidatus_Micrarchaeota_archaeon_JBDRRE010000013.1_MAG:_Candidatus_Micrarchaeota_archaeon_isolate_MEGAHIT-group-2.84_k141_17602__whole_genome_shotgun_sequence_pAgo_SPARTA_4263	pAgo	pAgo_SPARTA	Defense	_GCA_043825915.1_Candidatus_Micrarchaeota_archaeon_JBDRRE010000013.1_MAG:_Candidatus_Micrarchaeota_archaeon_isolate_MEGAHIT-group-2.84_k141_17602__whole_genome_shotgun_sequence_82	_GCA_043825915.1_Candidatus_Micrarchaeota_archaeon_JBDRRE010000013.1_MAG:_Candidatus_Micrarchaeota_archaeon_isolate_MEGAHIT-group-2.84_k141_17602__whole_genome_shotgun_sequence_83	_GCA_043825915.1_Candidatus_Micrarchaeota_archaeon_JBDRRE010000013.1_MAG:_Candidatus_Micrarchaeota_archaeon_isolate_MEGAHIT-group-2.84_k141_17602__whole_genome_shotgun_sequence_82,_GCA_043825915.1_Candidatus_Micrarchaeota_archaeon_JBDRRE010000013.1_MAG:_Candidatus_Micrarchaeota_archaeon_isolate_MEGAHIT-group-2.84_k141_17602__whole_genome_shotgun_sequence_83	2	pAgo__TIRAPAZ,pAgo__pAgo_SPARTA	Micrarchaeota
GCA_043825915.1	_GCA_043825915.1_Candidatus_Micrarchaeota_archaeon_JBDRRE010000013.1_MAG:_Candidatus_Micrarchaeota_archaeon_isolate_MEGAHIT-group-2.84_k141_17602__whole_genome_shotgun_sequence_RM_Type_IIG_2_35987	RM	RM_Type_IIG_2	Defense	_GCA_043825915.1_Candidatus_Micrarchaeota_archaeon_JBDRRE010000013.1_MAG:_Candidatus_Micrarchaeota_archaeon_isolate_MEGAHIT-group-2.84_k141_17602__whole_genome_shotgun_sequence_90	_GCA_043825915.1_Candidatus_Micrarchaeota_archaeon_JBDRRE010000013.1_MAG:_Candidatus_Micrarchaeota_archaeon_isolate_MEGAHIT-group-2.84_k141_17602__whole_genome_shotgun_sequence_90	_GCA_043825915.1_Candidatus_Micrarchaeota_archaeon_JBDRRE010000013.1_MAG:_Candidatus_Micrarchaeota_archaeon_isolate_MEGAHIT-group-2.84_k141_17602__whole_genome_shotgun_sequence_90	1	RM_Type_IIG__Type_IIG_4	Micrarchaeota
GCA_043825915.1	_GCA_043825915.1_Candidatus_Micrarchaeota_archaeon_JBDRRE010000082.1_MAG:_Candidatus_Micrarchaeota_archaeon_isolate_MEGAHIT-group-2.84_k141_347183__whole_genome_shotgun_sequence_ShosTA_5282	ShosTA	ShosTA	Defense	_GCA_043825915.1_Candidatus_Micrarchaeota_archaeon_JBDRRE010000082.1_MAG:_Candidatus_Micrarchaeota_archaeon_isolate_MEGAHIT-group-2.84_k141_347183__whole_genome_shotgun_sequence_4	_GCA_043825915.1_Candidatus_Micrarchaeota_archaeon_JBDRRE010000082.1_MAG:_Candidatus_Micrarchaeota_archaeon_isolate_MEGAHIT-group-2.84_k141_347183__whole_genome_shotgun_sequence_5	_GCA_043825915.1_Candidatus_Micrarchaeota_archaeon_JBDRRE010000082.1_MAG:_Candidatus_Micrarchaeota_archaeon_isolate_MEGAHIT-group-2.84_k141_347183__whole_genome_shotgun_sequence_4,_GCA_043825915.1_Candidatus_Micrarchaeota_archaeon_JBDRRE010000082.1_MAG:_Candidatus_Micrarchaeota_archaeon_isolate_MEGAHIT-group-2.84_k141_347183__whole_genome_shotgun_sequence_5	2	ShosTA__ShosA,ShosTA__ShosT	Micrarchaeota
GCA_043826455.1	_GCA_043826455.1_Candidatus_Bathyarchaeota_archaeon_JBDRQD010000032.1_MAG:_Candidatus_Bathyarchaeota_archaeon_isolate_MEGAHIT-group-2.2_k141_253567__whole_genome_shotgun_sequence_ShosTA_5283	ShosTA	ShosTA	Defense	_GCA_043826455.1_Candidatus_Bathyarchaeota_archaeon_JBDRQD010000032.1_MAG:_Candidatus_Bathyarchaeota_archaeon_isolate_MEGAHIT-group-2.2_k141_253567__whole_genome_shotgun_sequence_1	_GCA_043826455.1_Candidatus_Bathyarchaeota_archaeon_JBDRQD010000032.1_MAG:_Candidatus_Bathyarchaeota_archaeon_isolate_MEGAHIT-group-2.2_k141_253567__whole_genome_shotgun_sequence_2	_GCA_043826455.1_Candidatus_Bathyarchaeota_archaeon_JBDRQD010000032.1_MAG:_Candidatus_Bathyarchaeota_archaeon_isolate_MEGAHIT-group-2.2_k141_253567__whole_genome_shotgun_sequence_1,_GCA_043826455.1_Candidatus_Bathyarchaeota_archaeon_JBDRQD010000032.1_MAG:_Candidatus_Bathyarchaeota_archaeon_isolate_MEGAHIT-group-2.2_k141_253567__whole_genome_shotgun_sequence_2	2	ShosTA__ShosA,ShosTA__ShosT	Thermoproteota
GCA_043826765.1	_GCA_043826765.1_Candidatus_Micrarchaeota_archaeon_JBDRPU010000015.1_MAG:_Candidatus_Micrarchaeota_archaeon_isolate_MEGAHIT-group-2.137_k141_402826__whole_genome_shotgun_sequence_dCTPdeaminase_14821	dCTPdeaminase	dCTPdeaminase	Defense	_GCA_043826765.1_Candidatus_Micrarchaeota_archaeon_JBDRPU010000015.1_MAG:_Candidatus_Micrarchaeota_archaeon_isolate_MEGAHIT-group-2.137_k141_402826__whole_genome_shotgun_sequence_4	_GCA_043826765.1_Candidatus_Micrarchaeota_archaeon_JBDRPU010000015.1_MAG:_Candidatus_Micrarchaeota_archaeon_isolate_MEGAHIT-group-2.137_k141_402826__whole_genome_shotgun_sequence_4	_GCA_043826765.1_Candidatus_Micrarchaeota_archaeon_JBDRPU010000015.1_MAG:_Candidatus_Micrarchaeota_archaeon_isolate_MEGAHIT-group-2.137_k141_402826__whole_genome_shotgun_sequence_4	1	dCTPdeaminase__dCTPdeaminase	Micrarchaeota
GCA_043827025.1	_GCA_043827025.1_Candidatus_Micrarchaeota_archaeon_JBDRPL010000020.1_MAG:_Candidatus_Micrarchaeota_archaeon_isolate_MEGAHIT-group-2.116_k141_84731__whole_genome_shotgun_sequence_RM_Type_II_24063	RM	RM_Type_II	Defense	_GCA_043827025.1_Candidatus_Micrarchaeota_archaeon_JBDRPL010000020.1_MAG:_Candidatus_Micrarchaeota_archaeon_isolate_MEGAHIT-group-2.116_k141_84731__whole_genome_shotgun_sequence_11	_GCA_043827025.1_Candidatus_Micrarchaeota_archaeon_JBDRPL010000020.1_MAG:_Candidatus_Micrarchaeota_archaeon_isolate_MEGAHIT-group-2.116_k141_84731__whole_genome_shotgun_sequence_14	_GCA_043827025.1_Candidatus_Micrarchaeota_archaeon_JBDRPL010000020.1_MAG:_Candidatus_Micrarchaeota_archaeon_isolate_MEGAHIT-group-2.116_k141_84731__whole_genome_shotgun_sequence_11,_GCA_043827025.1_Candidatus_Micrarchaeota_archaeon_JBDRPL010000020.1_MAG:_Candidatus_Micrarchaeota_archaeon_isolate_MEGAHIT-group-2.116_k141_84731__whole_genome_shotgun_sequence_14	2	RM_Type_II__Type_II_MTases_FAM_5,RM_Type_II__Type_II_REase06	Micrarchaeota
GCA_043950165.1	_GCA_043950165.1_Natrinema_pallidum_NMX15-1_CP171781.1_Natrinema_pallidum_strain_NMX15-1_chromosome__complete_genome_RM_Type_IIG_2_22863	RM	RM_Type_IIG_2	Defense	_GCA_043950165.1_Natrinema_pallidum_NMX15-1_CP171781.1_Natrinema_pallidum_strain_NMX15-1_chromosome__complete_genome_180	_GCA_043950165.1_Natrinema_pallidum_NMX15-1_CP171781.1_Natrinema_pallidum_strain_NMX15-1_chromosome__complete_genome_180	_GCA_043950165.1_Natrinema_pallidum_NMX15-1_CP171781.1_Natrinema_pallidum_strain_NMX15-1_chromosome__complete_genome_180	1	RM_Type_IIG__Type_IIG_4	Halobacteriota
GCA_043950165.1	_GCA_043950165.1_Natrinema_pallidum_NMX15-1_CP171781.1_Natrinema_pallidum_strain_NMX15-1_chromosome__complete_genome_Kiwa_2268	Kiwa	Kiwa	Defense	_GCA_043950165.1_Natrinema_pallidum_NMX15-1_CP171781.1_Natrinema_pallidum_strain_NMX15-1_chromosome__complete_genome_181	_GCA_043950165.1_Natrinema_pallidum_NMX15-1_CP171781.1_Natrinema_pallidum_strain_NMX15-1_chromosome__complete_genome_182	_GCA_043950165.1_Natrinema_pallidum_NMX15-1_CP171781.1_Natrinema_pallidum_strain_NMX15-1_chromosome__complete_genome_181,_GCA_043950165.1_Natrinema_pallidum_NMX15-1_CP171781.1_Natrinema_pallidum_strain_NMX15-1_chromosome__complete_genome_182	2	Kiwa__KwaA,Kiwa__KwaB	Halobacteriota
GCA_043950165.1	_GCA_043950165.1_Natrinema_pallidum_NMX15-1_CP171781.1_Natrinema_pallidum_strain_NMX15-1_chromosome__complete_genome_SoFic_2269	SoFIC	SoFic	Defense	_GCA_043950165.1_Natrinema_pallidum_NMX15-1_CP171781.1_Natrinema_pallidum_strain_NMX15-1_chromosome__complete_genome_1476	_GCA_043950165.1_Natrinema_pallidum_NMX15-1_CP171781.1_Natrinema_pallidum_strain_NMX15-1_chromosome__complete_genome_1476	_GCA_043950165.1_Natrinema_pallidum_NMX15-1_CP171781.1_Natrinema_pallidum_strain_NMX15-1_chromosome__complete_genome_1476	1	SoFic__SoFic	Halobacteriota
GCA_043950165.1	_GCA_043950165.1_Natrinema_pallidum_NMX15-1_CP171781.1_Natrinema_pallidum_strain_NMX15-1_chromosome__complete_genome_RM_Type_IIG_2_22864	RM	RM_Type_IIG_2	Defense	_GCA_043950165.1_Natrinema_pallidum_NMX15-1_CP171781.1_Natrinema_pallidum_strain_NMX15-1_chromosome__complete_genome_2214	_GCA_043950165.1_Natrinema_pallidum_NMX15-1_CP171781.1_Natrinema_pallidum_strain_NMX15-1_chromosome__complete_genome_2214	_GCA_043950165.1_Natrinema_pallidum_NMX15-1_CP171781.1_Natrinema_pallidum_strain_NMX15-1_chromosome__complete_genome_2214	1	RM_Type_IIG__Type_IIG_5	Halobacteriota
GCA_043950165.1	_GCA_043950165.1_Natrinema_pallidum_NMX15-1_CP171782.1_Natrinema_pallidum_strain_NMX15-1_plasmid_pNMX15-1_203__complete_sequence_Ceres_15782	Ceres	Ceres	Defense	_GCA_043950165.1_Natrinema_pallidum_NMX15-1_CP171782.1_Natrinema_pallidum_strain_NMX15-1_plasmid_pNMX15-1_203__complete_sequence_55	_GCA_043950165.1_Natrinema_pallidum_NMX15-1_CP171782.1_Natrinema_pallidum_strain_NMX15-1_plasmid_pNMX15-1_203__complete_sequence_55	_GCA_043950165.1_Natrinema_pallidum_NMX15-1_CP171782.1_Natrinema_pallidum_strain_NMX15-1_plasmid_pNMX15-1_203__complete_sequence_55	1	Ceres__CrsA1	Halobacteriota
GCA_043952005.1	_GCA_043952005.1_Haladaptatus_sp._CMAA_1909_JBIOAV010000001.1_Haladaptatus_sp._CMAA_1909_1__whole_genome_shotgun_sequence_Ceres_2270	Ceres	Ceres	Defense	_GCA_043952005.1_Haladaptatus_sp._CMAA_1909_JBIOAV010000001.1_Haladaptatus_sp._CMAA_1909_1__whole_genome_shotgun_sequence_2958	_GCA_043952005.1_Haladaptatus_sp._CMAA_1909_JBIOAV010000001.1_Haladaptatus_sp._CMAA_1909_1__whole_genome_shotgun_sequence_2958	_GCA_043952005.1_Haladaptatus_sp._CMAA_1909_JBIOAV010000001.1_Haladaptatus_sp._CMAA_1909_1__whole_genome_shotgun_sequence_2958	1	Ceres__CrsA1	Halobacteriota
GCA_043952005.1	_GCA_043952005.1_Haladaptatus_sp._CMAA_1909_JBIOAV010000002.1_Haladaptatus_sp._CMAA_1909_2__whole_genome_shotgun_sequence_BREX_I_4663	BREX	BREX_I	Defense	_GCA_043952005.1_Haladaptatus_sp._CMAA_1909_JBIOAV010000002.1_Haladaptatus_sp._CMAA_1909_2__whole_genome_shotgun_sequence_491	_GCA_043952005.1_Haladaptatus_sp._CMAA_1909_JBIOAV010000002.1_Haladaptatus_sp._CMAA_1909_2__whole_genome_shotgun_sequence_495	_GCA_043952005.1_Haladaptatus_sp._CMAA_1909_JBIOAV010000002.1_Haladaptatus_sp._CMAA_1909_2__whole_genome_shotgun_sequence_491,_GCA_043952005.1_Haladaptatus_sp._CMAA_1909_JBIOAV010000002.1_Haladaptatus_sp._CMAA_1909_2__whole_genome_shotgun_sequence_493,_GCA_043952005.1_Haladaptatus_sp._CMAA_1909_JBIOAV010000002.1_Haladaptatus_sp._CMAA_1909_2__whole_genome_shotgun_sequence_494,_GCA_043952005.1_Haladaptatus_sp._CMAA_1909_JBIOAV010000002.1_Haladaptatus_sp._CMAA_1909_2__whole_genome_shotgun_sequence_495	4	BREX__brxB_DUF1788,BREX__brxC,BREX__brxC,BREX__pglZB	Halobacteriota
GCA_043952005.1	_GCA_043952005.1_Haladaptatus_sp._CMAA_1909_JBIOAV010000003.1_Haladaptatus_sp._CMAA_1909_3__whole_genome_shotgun_sequence_AbiE_4664	AbiE	AbiE	Defense	_GCA_043952005.1_Haladaptatus_sp._CMAA_1909_JBIOAV010000003.1_Haladaptatus_sp._CMAA_1909_3__whole_genome_shotgun_sequence_556	_GCA_043952005.1_Haladaptatus_sp._CMAA_1909_JBIOAV010000003.1_Haladaptatus_sp._CMAA_1909_3__whole_genome_shotgun_sequence_558	_GCA_043952005.1_Haladaptatus_sp._CMAA_1909_JBIOAV010000003.1_Haladaptatus_sp._CMAA_1909_3__whole_genome_shotgun_sequence_556,_GCA_043952005.1_Haladaptatus_sp._CMAA_1909_JBIOAV010000003.1_Haladaptatus_sp._CMAA_1909_3__whole_genome_shotgun_sequence_557,_GCA_043952005.1_Haladaptatus_sp._CMAA_1909_JBIOAV010000003.1_Haladaptatus_sp._CMAA_1909_3__whole_genome_shotgun_sequence_558	3	AbiEii__AbiEi_1,AbiEii__AbiEii,AbiEii__AbiEii	Halobacteriota
GCA_043952005.1	_GCA_043952005.1_Haladaptatus_sp._CMAA_1909_JBIOAV010000004.1_Haladaptatus_sp._CMAA_1909_4__whole_genome_shotgun_sequence_RM_Type_IIG_2_41381	RM	RM_Type_IIG_2	Defense	_GCA_043952005.1_Haladaptatus_sp._CMAA_1909_JBIOAV010000004.1_Haladaptatus_sp._CMAA_1909_4__whole_genome_shotgun_sequence_89	_GCA_043952005.1_Haladaptatus_sp._CMAA_1909_JBIOAV010000004.1_Haladaptatus_sp._CMAA_1909_4__whole_genome_shotgun_sequence_89	_GCA_043952005.1_Haladaptatus_sp._CMAA_1909_JBIOAV010000004.1_Haladaptatus_sp._CMAA_1909_4__whole_genome_shotgun_sequence_89	1	RM_Type_IIG__Type_IIG_4	Halobacteriota
GCA_043952005.1	_GCA_043952005.1_Haladaptatus_sp._CMAA_1909_JBIOAV010000008.1_Haladaptatus_sp._CMAA_1909_8__whole_genome_shotgun_sequence_Ceres_15783	Ceres	Ceres	Defense	_GCA_043952005.1_Haladaptatus_sp._CMAA_1909_JBIOAV010000008.1_Haladaptatus_sp._CMAA_1909_8__whole_genome_shotgun_sequence_11	_GCA_043952005.1_Haladaptatus_sp._CMAA_1909_JBIOAV010000008.1_Haladaptatus_sp._CMAA_1909_8__whole_genome_shotgun_sequence_11	_GCA_043952005.1_Haladaptatus_sp._CMAA_1909_JBIOAV010000008.1_Haladaptatus_sp._CMAA_1909_8__whole_genome_shotgun_sequence_11	1	Ceres__CrsA1	Halobacteriota
GCA_900003505.1	_GCA_900003505.1_Halobacterium_hubeiense_JI20-3_CEMN01000001.1_Halobacterium_hubeiense_strain_JI20-3_genome_assembly__contig:_Scaffold1__whole_genome_shotgun_sequence_HEC-05_2271	HEC-05	HEC-05	Defense	_GCA_900003505.1_Halobacterium_hubeiense_JI20-3_CEMN01000001.1_Halobacterium_hubeiense_strain_JI20-3_genome_assembly__contig:_Scaffold1__whole_genome_shotgun_sequence_436	_GCA_900003505.1_Halobacterium_hubeiense_JI20-3_CEMN01000001.1_Halobacterium_hubeiense_strain_JI20-3_genome_assembly__contig:_Scaffold1__whole_genome_shotgun_sequence_436	_GCA_900003505.1_Halobacterium_hubeiense_JI20-3_CEMN01000001.1_Halobacterium_hubeiense_strain_JI20-3_genome_assembly__contig:_Scaffold1__whole_genome_shotgun_sequence_436	1	HEC-05__HEC-05	Halobacteriota
GCA_900003505.1	_GCA_900003505.1_Halobacterium_hubeiense_JI20-3_CEMN01000002.1_Halobacterium_hubeiense_strain_JI20-3_genome_assembly__contig:_Scaffold2__whole_genome_shotgun_sequence_SoFic_17721	SoFIC	SoFic	Defense	_GCA_900003505.1_Halobacterium_hubeiense_JI20-3_CEMN01000002.1_Halobacterium_hubeiense_strain_JI20-3_genome_assembly__contig:_Scaffold2__whole_genome_shotgun_sequence_139	_GCA_900003505.1_Halobacterium_hubeiense_JI20-3_CEMN01000002.1_Halobacterium_hubeiense_strain_JI20-3_genome_assembly__contig:_Scaffold2__whole_genome_shotgun_sequence_139	_GCA_900003505.1_Halobacterium_hubeiense_JI20-3_CEMN01000002.1_Halobacterium_hubeiense_strain_JI20-3_genome_assembly__contig:_Scaffold2__whole_genome_shotgun_sequence_139	1	SoFic__SoFic	Halobacteriota
GCA_900003505.1	_GCA_900003505.1_Halobacterium_hubeiense_JI20-3_CEMN01000004.1_Halobacterium_hubeiense_strain_JI20-3_genome_assembly__contig:_Scaffold4__whole_genome_shotgun_sequence_Hachiman_13509	Hachiman	Hachiman	Defense	_GCA_900003505.1_Halobacterium_hubeiense_JI20-3_CEMN01000004.1_Halobacterium_hubeiense_strain_JI20-3_genome_assembly__contig:_Scaffold4__whole_genome_shotgun_sequence_65	_GCA_900003505.1_Halobacterium_hubeiense_JI20-3_CEMN01000004.1_Halobacterium_hubeiense_strain_JI20-3_genome_assembly__contig:_Scaffold4__whole_genome_shotgun_sequence_66	_GCA_900003505.1_Halobacterium_hubeiense_JI20-3_CEMN01000004.1_Halobacterium_hubeiense_strain_JI20-3_genome_assembly__contig:_Scaffold4__whole_genome_shotgun_sequence_65,_GCA_900003505.1_Halobacterium_hubeiense_JI20-3_CEMN01000004.1_Halobacterium_hubeiense_strain_JI20-3_genome_assembly__contig:_Scaffold4__whole_genome_shotgun_sequence_66	2	Hachiman__HamA_1,Hachiman__HamB	Halobacteriota
GCA_900003505.1	_GCA_900003505.1_Halobacterium_hubeiense_JI20-3_CEMN01000003.1_Halobacterium_hubeiense_strain_JI20-3_genome_assembly__contig:_Scaffold3__whole_genome_shotgun_sequence_Ceres_15784	Ceres	Ceres	Defense	_GCA_900003505.1_Halobacterium_hubeiense_JI20-3_CEMN01000003.1_Halobacterium_hubeiense_strain_JI20-3_genome_assembly__contig:_Scaffold3__whole_genome_shotgun_sequence_177	_GCA_900003505.1_Halobacterium_hubeiense_JI20-3_CEMN01000003.1_Halobacterium_hubeiense_strain_JI20-3_genome_assembly__contig:_Scaffold3__whole_genome_shotgun_sequence_177	_GCA_900003505.1_Halobacterium_hubeiense_JI20-3_CEMN01000003.1_Halobacterium_hubeiense_strain_JI20-3_genome_assembly__contig:_Scaffold3__whole_genome_shotgun_sequence_177	1	Ceres__CrsA1	Halobacteriota
GCA_900003515.1	_GCA_900003515.1_Halobacterium_hubeiense_JI20-2_CEMO01000004.1_Halobacterium_hubeiense_strain_JI20-2_genome_assembly__contig:_Scaffold4__whole_genome_shotgun_sequence_Ceres_15785	Ceres	Ceres	Defense	_GCA_900003515.1_Halobacterium_hubeiense_JI20-2_CEMO01000004.1_Halobacterium_hubeiense_strain_JI20-2_genome_assembly__contig:_Scaffold4__whole_genome_shotgun_sequence_11	_GCA_900003515.1_Halobacterium_hubeiense_JI20-2_CEMO01000004.1_Halobacterium_hubeiense_strain_JI20-2_genome_assembly__contig:_Scaffold4__whole_genome_shotgun_sequence_11	_GCA_900003515.1_Halobacterium_hubeiense_JI20-2_CEMO01000004.1_Halobacterium_hubeiense_strain_JI20-2_genome_assembly__contig:_Scaffold4__whole_genome_shotgun_sequence_11	1	Ceres__CrsA1	Halobacteriota
GCA_900003515.1	_GCA_900003515.1_Halobacterium_hubeiense_JI20-2_CEMO01000003.1_Halobacterium_hubeiense_strain_JI20-2_genome_assembly__contig:_Scaffold3__whole_genome_shotgun_sequence_Hachiman_13511	Hachiman	Hachiman	Defense	_GCA_900003515.1_Halobacterium_hubeiense_JI20-2_CEMO01000003.1_Halobacterium_hubeiense_strain_JI20-2_genome_assembly__contig:_Scaffold3__whole_genome_shotgun_sequence_111	_GCA_900003515.1_Halobacterium_hubeiense_JI20-2_CEMO01000003.1_Halobacterium_hubeiense_strain_JI20-2_genome_assembly__contig:_Scaffold3__whole_genome_shotgun_sequence_112	_GCA_900003515.1_Halobacterium_hubeiense_JI20-2_CEMO01000003.1_Halobacterium_hubeiense_strain_JI20-2_genome_assembly__contig:_Scaffold3__whole_genome_shotgun_sequence_111,_GCA_900003515.1_Halobacterium_hubeiense_JI20-2_CEMO01000003.1_Halobacterium_hubeiense_strain_JI20-2_genome_assembly__contig:_Scaffold3__whole_genome_shotgun_sequence_112	2	Hachiman__HamA_1,Hachiman__HamB	Halobacteriota
GCA_900003515.1	_GCA_900003515.1_Halobacterium_hubeiense_JI20-2_CEMO01000002.1_Halobacterium_hubeiense_strain_JI20-2_genome_assembly__contig:_Scaffold2__whole_genome_shotgun_sequence_SoFic_17722	SoFIC	SoFic	Defense	_GCA_900003515.1_Halobacterium_hubeiense_JI20-2_CEMO01000002.1_Halobacterium_hubeiense_strain_JI20-2_genome_assembly__contig:_Scaffold2__whole_genome_shotgun_sequence_141	_GCA_900003515.1_Halobacterium_hubeiense_JI20-2_CEMO01000002.1_Halobacterium_hubeiense_strain_JI20-2_genome_assembly__contig:_Scaffold2__whole_genome_shotgun_sequence_141	_GCA_900003515.1_Halobacterium_hubeiense_JI20-2_CEMO01000002.1_Halobacterium_hubeiense_strain_JI20-2_genome_assembly__contig:_Scaffold2__whole_genome_shotgun_sequence_141	1	SoFic__SoFic	Halobacteriota
GCA_900003515.1	_GCA_900003515.1_Halobacterium_hubeiense_JI20-2_CEMO01000001.1_Halobacterium_hubeiense_strain_JI20-2_genome_assembly__contig:_Scaffold1__whole_genome_shotgun_sequence_HEC-05_2272	HEC-05	HEC-05	Defense	_GCA_900003515.1_Halobacterium_hubeiense_JI20-2_CEMO01000001.1_Halobacterium_hubeiense_strain_JI20-2_genome_assembly__contig:_Scaffold1__whole_genome_shotgun_sequence_473	_GCA_900003515.1_Halobacterium_hubeiense_JI20-2_CEMO01000001.1_Halobacterium_hubeiense_strain_JI20-2_genome_assembly__contig:_Scaffold1__whole_genome_shotgun_sequence_473	_GCA_900003515.1_Halobacterium_hubeiense_JI20-2_CEMO01000001.1_Halobacterium_hubeiense_strain_JI20-2_genome_assembly__contig:_Scaffold1__whole_genome_shotgun_sequence_473	1	HEC-05__HEC-05	Halobacteriota
GCA_900003525.1	_GCA_900003525.1_Halobacterium_hubeiense_JI20-7_CEMQ01000001.1_Halobacterium_hubeiense_strain_JI20-7_genome_assembly__contig:_Scaffold1__whole_genome_shotgun_sequence_HEC-05_2273	HEC-05	HEC-05	Defense	_GCA_900003525.1_Halobacterium_hubeiense_JI20-7_CEMQ01000001.1_Halobacterium_hubeiense_strain_JI20-7_genome_assembly__contig:_Scaffold1__whole_genome_shotgun_sequence_2254	_GCA_900003525.1_Halobacterium_hubeiense_JI20-7_CEMQ01000001.1_Halobacterium_hubeiense_strain_JI20-7_genome_assembly__contig:_Scaffold1__whole_genome_shotgun_sequence_2254	_GCA_900003525.1_Halobacterium_hubeiense_JI20-7_CEMQ01000001.1_Halobacterium_hubeiense_strain_JI20-7_genome_assembly__contig:_Scaffold1__whole_genome_shotgun_sequence_2254	1	HEC-05__HEC-05	Halobacteriota
GCA_900003525.1	_GCA_900003525.1_Halobacterium_hubeiense_JI20-7_CEMQ01000002.1_Halobacterium_hubeiense_strain_JI20-7_genome_assembly__contig:_Scaffold2__whole_genome_shotgun_sequence_SoFic_17723	SoFIC	SoFic	Defense	_GCA_900003525.1_Halobacterium_hubeiense_JI20-7_CEMQ01000002.1_Halobacterium_hubeiense_strain_JI20-7_genome_assembly__contig:_Scaffold2__whole_genome_shotgun_sequence_141	_GCA_900003525.1_Halobacterium_hubeiense_JI20-7_CEMQ01000002.1_Halobacterium_hubeiense_strain_JI20-7_genome_assembly__contig:_Scaffold2__whole_genome_shotgun_sequence_141	_GCA_900003525.1_Halobacterium_hubeiense_JI20-7_CEMQ01000002.1_Halobacterium_hubeiense_strain_JI20-7_genome_assembly__contig:_Scaffold2__whole_genome_shotgun_sequence_141	1	SoFic__SoFic	Halobacteriota
GCA_900003525.1	_GCA_900003525.1_Halobacterium_hubeiense_JI20-7_CEMQ01000003.1_Halobacterium_hubeiense_strain_JI20-7_genome_assembly__contig:_Scaffold3__whole_genome_shotgun_sequence_Hachiman_13513	Hachiman	Hachiman	Defense	_GCA_900003525.1_Halobacterium_hubeiense_JI20-7_CEMQ01000003.1_Halobacterium_hubeiense_strain_JI20-7_genome_assembly__contig:_Scaffold3__whole_genome_shotgun_sequence_111	_GCA_900003525.1_Halobacterium_hubeiense_JI20-7_CEMQ01000003.1_Halobacterium_hubeiense_strain_JI20-7_genome_assembly__contig:_Scaffold3__whole_genome_shotgun_sequence_112	_GCA_900003525.1_Halobacterium_hubeiense_JI20-7_CEMQ01000003.1_Halobacterium_hubeiense_strain_JI20-7_genome_assembly__contig:_Scaffold3__whole_genome_shotgun_sequence_111,_GCA_900003525.1_Halobacterium_hubeiense_JI20-7_CEMQ01000003.1_Halobacterium_hubeiense_strain_JI20-7_genome_assembly__contig:_Scaffold3__whole_genome_shotgun_sequence_112	2	Hachiman__HamA_1,Hachiman__HamB	Halobacteriota
GCA_900003525.1	_GCA_900003525.1_Halobacterium_hubeiense_JI20-7_CEMQ01000004.1_Halobacterium_hubeiense_strain_JI20-7_genome_assembly__contig:_Scaffold4__whole_genome_shotgun_sequence_Ceres_15786	Ceres	Ceres	Defense	_GCA_900003525.1_Halobacterium_hubeiense_JI20-7_CEMQ01000004.1_Halobacterium_hubeiense_strain_JI20-7_genome_assembly__contig:_Scaffold4__whole_genome_shotgun_sequence_129	_GCA_900003525.1_Halobacterium_hubeiense_JI20-7_CEMQ01000004.1_Halobacterium_hubeiense_strain_JI20-7_genome_assembly__contig:_Scaffold4__whole_genome_shotgun_sequence_129	_GCA_900003525.1_Halobacterium_hubeiense_JI20-7_CEMQ01000004.1_Halobacterium_hubeiense_strain_JI20-7_genome_assembly__contig:_Scaffold4__whole_genome_shotgun_sequence_129	1	Ceres__CrsA1	Halobacteriota
GCA_900003565.1	_GCA_900003565.1_Halobacterium_hubeiense_JI20-6_CEMP01000004.1_Halobacterium_hubeiense_strain_JI20-6_genome_assembly__contig:_Scaffold4__whole_genome_shotgun_sequence_Ceres_15787	Ceres	Ceres	Defense	_GCA_900003565.1_Halobacterium_hubeiense_JI20-6_CEMP01000004.1_Halobacterium_hubeiense_strain_JI20-6_genome_assembly__contig:_Scaffold4__whole_genome_shotgun_sequence_176	_GCA_900003565.1_Halobacterium_hubeiense_JI20-6_CEMP01000004.1_Halobacterium_hubeiense_strain_JI20-6_genome_assembly__contig:_Scaffold4__whole_genome_shotgun_sequence_176	_GCA_900003565.1_Halobacterium_hubeiense_JI20-6_CEMP01000004.1_Halobacterium_hubeiense_strain_JI20-6_genome_assembly__contig:_Scaffold4__whole_genome_shotgun_sequence_176	1	Ceres__CrsA1	Halobacteriota
GCA_900003565.1	_GCA_900003565.1_Halobacterium_hubeiense_JI20-6_CEMP01000003.1_Halobacterium_hubeiense_strain_JI20-6_genome_assembly__contig:_Scaffold3__whole_genome_shotgun_sequence_Hachiman_13515	Hachiman	Hachiman	Defense	_GCA_900003565.1_Halobacterium_hubeiense_JI20-6_CEMP01000003.1_Halobacterium_hubeiense_strain_JI20-6_genome_assembly__contig:_Scaffold3__whole_genome_shotgun_sequence_109	_GCA_900003565.1_Halobacterium_hubeiense_JI20-6_CEMP01000003.1_Halobacterium_hubeiense_strain_JI20-6_genome_assembly__contig:_Scaffold3__whole_genome_shotgun_sequence_110	_GCA_900003565.1_Halobacterium_hubeiense_JI20-6_CEMP01000003.1_Halobacterium_hubeiense_strain_JI20-6_genome_assembly__contig:_Scaffold3__whole_genome_shotgun_sequence_109,_GCA_900003565.1_Halobacterium_hubeiense_JI20-6_CEMP01000003.1_Halobacterium_hubeiense_strain_JI20-6_genome_assembly__contig:_Scaffold3__whole_genome_shotgun_sequence_110	2	Hachiman__HamA_1,Hachiman__HamB	Halobacteriota
GCA_900003565.1	_GCA_900003565.1_Halobacterium_hubeiense_JI20-6_CEMP01000002.1_Halobacterium_hubeiense_strain_JI20-6_genome_assembly__contig:_Scaffold2__whole_genome_shotgun_sequence_SoFic_17724	SoFIC	SoFic	Defense	_GCA_900003565.1_Halobacterium_hubeiense_JI20-6_CEMP01000002.1_Halobacterium_hubeiense_strain_JI20-6_genome_assembly__contig:_Scaffold2__whole_genome_shotgun_sequence_139	_GCA_900003565.1_Halobacterium_hubeiense_JI20-6_CEMP01000002.1_Halobacterium_hubeiense_strain_JI20-6_genome_assembly__contig:_Scaffold2__whole_genome_shotgun_sequence_139	_GCA_900003565.1_Halobacterium_hubeiense_JI20-6_CEMP01000002.1_Halobacterium_hubeiense_strain_JI20-6_genome_assembly__contig:_Scaffold2__whole_genome_shotgun_sequence_139	1	SoFic__SoFic	Halobacteriota
GCA_900003565.1	_GCA_900003565.1_Halobacterium_hubeiense_JI20-6_CEMP01000001.1_Halobacterium_hubeiense_strain_JI20-6_genome_assembly__contig:_Scaffold1__whole_genome_shotgun_sequence_HEC-05_2274	HEC-05	HEC-05	Defense	_GCA_900003565.1_Halobacterium_hubeiense_JI20-6_CEMP01000001.1_Halobacterium_hubeiense_strain_JI20-6_genome_assembly__contig:_Scaffold1__whole_genome_shotgun_sequence_475	_GCA_900003565.1_Halobacterium_hubeiense_JI20-6_CEMP01000001.1_Halobacterium_hubeiense_strain_JI20-6_genome_assembly__contig:_Scaffold1__whole_genome_shotgun_sequence_475	_GCA_900003565.1_Halobacterium_hubeiense_JI20-6_CEMP01000001.1_Halobacterium_hubeiense_strain_JI20-6_genome_assembly__contig:_Scaffold1__whole_genome_shotgun_sequence_475	1	HEC-05__HEC-05	Halobacteriota
GCA_900003575.1	_GCA_900003575.1_Halobacterium_hubeiense_JI20-4_CEML01000001.1_Halobacterium_hubeiense_strain_JI20-4_genome_assembly__contig:_Scaffold1__whole_genome_shotgun_sequence_HEC-05_2275	HEC-05	HEC-05	Defense	_GCA_900003575.1_Halobacterium_hubeiense_JI20-4_CEML01000001.1_Halobacterium_hubeiense_strain_JI20-4_genome_assembly__contig:_Scaffold1__whole_genome_shotgun_sequence_1120	_GCA_900003575.1_Halobacterium_hubeiense_JI20-4_CEML01000001.1_Halobacterium_hubeiense_strain_JI20-4_genome_assembly__contig:_Scaffold1__whole_genome_shotgun_sequence_1120	_GCA_900003575.1_Halobacterium_hubeiense_JI20-4_CEML01000001.1_Halobacterium_hubeiense_strain_JI20-4_genome_assembly__contig:_Scaffold1__whole_genome_shotgun_sequence_1120	1	HEC-05__HEC-05	Halobacteriota
GCA_900003575.1	_GCA_900003575.1_Halobacterium_hubeiense_JI20-4_CEML01000003.1_Halobacterium_hubeiense_strain_JI20-4_genome_assembly__contig:_Scaffold3__whole_genome_shotgun_sequence_SoFic_17725	SoFIC	SoFic	Defense	_GCA_900003575.1_Halobacterium_hubeiense_JI20-4_CEML01000003.1_Halobacterium_hubeiense_strain_JI20-4_genome_assembly__contig:_Scaffold3__whole_genome_shotgun_sequence_140	_GCA_900003575.1_Halobacterium_hubeiense_JI20-4_CEML01000003.1_Halobacterium_hubeiense_strain_JI20-4_genome_assembly__contig:_Scaffold3__whole_genome_shotgun_sequence_140	_GCA_900003575.1_Halobacterium_hubeiense_JI20-4_CEML01000003.1_Halobacterium_hubeiense_strain_JI20-4_genome_assembly__contig:_Scaffold3__whole_genome_shotgun_sequence_140	1	SoFic__SoFic	Halobacteriota
GCA_900003575.1	_GCA_900003575.1_Halobacterium_hubeiense_JI20-4_CEML01000004.1_Halobacterium_hubeiense_strain_JI20-4_genome_assembly__contig:_Scaffold4__whole_genome_shotgun_sequence_Hachiman_13517	Hachiman	Hachiman	Defense	_GCA_900003575.1_Halobacterium_hubeiense_JI20-4_CEML01000004.1_Halobacterium_hubeiense_strain_JI20-4_genome_assembly__contig:_Scaffold4__whole_genome_shotgun_sequence_67	_GCA_900003575.1_Halobacterium_hubeiense_JI20-4_CEML01000004.1_Halobacterium_hubeiense_strain_JI20-4_genome_assembly__contig:_Scaffold4__whole_genome_shotgun_sequence_68	_GCA_900003575.1_Halobacterium_hubeiense_JI20-4_CEML01000004.1_Halobacterium_hubeiense_strain_JI20-4_genome_assembly__contig:_Scaffold4__whole_genome_shotgun_sequence_67,_GCA_900003575.1_Halobacterium_hubeiense_JI20-4_CEML01000004.1_Halobacterium_hubeiense_strain_JI20-4_genome_assembly__contig:_Scaffold4__whole_genome_shotgun_sequence_68	2	Hachiman__HamA_1,Hachiman__HamB	Halobacteriota
GCA_900003575.1	_GCA_900003575.1_Halobacterium_hubeiense_JI20-4_CEML01000005.1_Halobacterium_hubeiense_strain_JI20-4_genome_assembly__contig:_Scaffold5__whole_genome_shotgun_sequence_Ceres_15788	Ceres	Ceres	Defense	_GCA_900003575.1_Halobacterium_hubeiense_JI20-4_CEML01000005.1_Halobacterium_hubeiense_strain_JI20-4_genome_assembly__contig:_Scaffold5__whole_genome_shotgun_sequence_129	_GCA_900003575.1_Halobacterium_hubeiense_JI20-4_CEML01000005.1_Halobacterium_hubeiense_strain_JI20-4_genome_assembly__contig:_Scaffold5__whole_genome_shotgun_sequence_129	_GCA_900003575.1_Halobacterium_hubeiense_JI20-4_CEML01000005.1_Halobacterium_hubeiense_strain_JI20-4_genome_assembly__contig:_Scaffold5__whole_genome_shotgun_sequence_129	1	Ceres__CrsA1	Halobacteriota
GCA_900004275.1	_GCA_900004275.1_Halobacterium_hubeiense_JI20-8_CEMZ01000001.1_Halobacterium_hubeiense_strain_JI20-8_genome_assembly__contig:_Scaffold1__whole_genome_shotgun_sequence_HEC-05_2276	HEC-05	HEC-05	Defense	_GCA_900004275.1_Halobacterium_hubeiense_JI20-8_CEMZ01000001.1_Halobacterium_hubeiense_strain_JI20-8_genome_assembly__contig:_Scaffold1__whole_genome_shotgun_sequence_2195	_GCA_900004275.1_Halobacterium_hubeiense_JI20-8_CEMZ01000001.1_Halobacterium_hubeiense_strain_JI20-8_genome_assembly__contig:_Scaffold1__whole_genome_shotgun_sequence_2195	_GCA_900004275.1_Halobacterium_hubeiense_JI20-8_CEMZ01000001.1_Halobacterium_hubeiense_strain_JI20-8_genome_assembly__contig:_Scaffold1__whole_genome_shotgun_sequence_2195	1	HEC-05__HEC-05	Halobacteriota
GCA_900004275.1	_GCA_900004275.1_Halobacterium_hubeiense_JI20-8_CEMZ01000008.1_Halobacterium_hubeiense_strain_JI20-8_genome_assembly__contig:_Scaffold8__whole_genome_shotgun_sequence_Ceres_15789	Ceres	Ceres	Defense	_GCA_900004275.1_Halobacterium_hubeiense_JI20-8_CEMZ01000008.1_Halobacterium_hubeiense_strain_JI20-8_genome_assembly__contig:_Scaffold8__whole_genome_shotgun_sequence_23	_GCA_900004275.1_Halobacterium_hubeiense_JI20-8_CEMZ01000008.1_Halobacterium_hubeiense_strain_JI20-8_genome_assembly__contig:_Scaffold8__whole_genome_shotgun_sequence_23	_GCA_900004275.1_Halobacterium_hubeiense_JI20-8_CEMZ01000008.1_Halobacterium_hubeiense_strain_JI20-8_genome_assembly__contig:_Scaffold8__whole_genome_shotgun_sequence_23	1	Ceres__CrsA1	Halobacteriota
GCA_900004275.1	_GCA_900004275.1_Halobacterium_hubeiense_JI20-8_CEMZ01000002.1_Halobacterium_hubeiense_strain_JI20-8_genome_assembly__contig:_Scaffold2__whole_genome_shotgun_sequence_SoFic_17726	SoFIC	SoFic	Defense	_GCA_900004275.1_Halobacterium_hubeiense_JI20-8_CEMZ01000002.1_Halobacterium_hubeiense_strain_JI20-8_genome_assembly__contig:_Scaffold2__whole_genome_shotgun_sequence_139	_GCA_900004275.1_Halobacterium_hubeiense_JI20-8_CEMZ01000002.1_Halobacterium_hubeiense_strain_JI20-8_genome_assembly__contig:_Scaffold2__whole_genome_shotgun_sequence_139	_GCA_900004275.1_Halobacterium_hubeiense_JI20-8_CEMZ01000002.1_Halobacterium_hubeiense_strain_JI20-8_genome_assembly__contig:_Scaffold2__whole_genome_shotgun_sequence_139	1	SoFic__SoFic	Halobacteriota
GCA_900004275.1	_GCA_900004275.1_Halobacterium_hubeiense_JI20-8_CEMZ01000003.1_Halobacterium_hubeiense_strain_JI20-8_genome_assembly__contig:_Scaffold3__whole_genome_shotgun_sequence_Hachiman_13519	Hachiman	Hachiman	Defense	_GCA_900004275.1_Halobacterium_hubeiense_JI20-8_CEMZ01000003.1_Halobacterium_hubeiense_strain_JI20-8_genome_assembly__contig:_Scaffold3__whole_genome_shotgun_sequence_67	_GCA_900004275.1_Halobacterium_hubeiense_JI20-8_CEMZ01000003.1_Halobacterium_hubeiense_strain_JI20-8_genome_assembly__contig:_Scaffold3__whole_genome_shotgun_sequence_68	_GCA_900004275.1_Halobacterium_hubeiense_JI20-8_CEMZ01000003.1_Halobacterium_hubeiense_strain_JI20-8_genome_assembly__contig:_Scaffold3__whole_genome_shotgun_sequence_67,_GCA_900004275.1_Halobacterium_hubeiense_JI20-8_CEMZ01000003.1_Halobacterium_hubeiense_strain_JI20-8_genome_assembly__contig:_Scaffold3__whole_genome_shotgun_sequence_68	2	Hachiman__HamA_1,Hachiman__HamB	Halobacteriota
GCA_900005775.1	_GCA_900005775.1_Halobacterium_hubeiense_JI20-5_CEMR01000001.1_Halobacterium_hubeiense_strain_JI20-5_genome_assembly__contig:_Scaffold1__whole_genome_shotgun_sequence_HEC-05_2277	HEC-05	HEC-05	Defense	_GCA_900005775.1_Halobacterium_hubeiense_JI20-5_CEMR01000001.1_Halobacterium_hubeiense_strain_JI20-5_genome_assembly__contig:_Scaffold1__whole_genome_shotgun_sequence_1120	_GCA_900005775.1_Halobacterium_hubeiense_JI20-5_CEMR01000001.1_Halobacterium_hubeiense_strain_JI20-5_genome_assembly__contig:_Scaffold1__whole_genome_shotgun_sequence_1120	_GCA_900005775.1_Halobacterium_hubeiense_JI20-5_CEMR01000001.1_Halobacterium_hubeiense_strain_JI20-5_genome_assembly__contig:_Scaffold1__whole_genome_shotgun_sequence_1120	1	HEC-05__HEC-05	Halobacteriota
GCA_900005775.1	_GCA_900005775.1_Halobacterium_hubeiense_JI20-5_CEMR01000004.1_Halobacterium_hubeiense_strain_JI20-5_genome_assembly__contig:_Scaffold4__whole_genome_shotgun_sequence_Hachiman_13521	Hachiman	Hachiman	Defense	_GCA_900005775.1_Halobacterium_hubeiense_JI20-5_CEMR01000004.1_Halobacterium_hubeiense_strain_JI20-5_genome_assembly__contig:_Scaffold4__whole_genome_shotgun_sequence_110	_GCA_900005775.1_Halobacterium_hubeiense_JI20-5_CEMR01000004.1_Halobacterium_hubeiense_strain_JI20-5_genome_assembly__contig:_Scaffold4__whole_genome_shotgun_sequence_111	_GCA_900005775.1_Halobacterium_hubeiense_JI20-5_CEMR01000004.1_Halobacterium_hubeiense_strain_JI20-5_genome_assembly__contig:_Scaffold4__whole_genome_shotgun_sequence_110,_GCA_900005775.1_Halobacterium_hubeiense_JI20-5_CEMR01000004.1_Halobacterium_hubeiense_strain_JI20-5_genome_assembly__contig:_Scaffold4__whole_genome_shotgun_sequence_111	2	Hachiman__HamA_1,Hachiman__HamB	Halobacteriota
GCA_900005775.1	_GCA_900005775.1_Halobacterium_hubeiense_JI20-5_CEMR01000003.1_Halobacterium_hubeiense_strain_JI20-5_genome_assembly__contig:_Scaffold3__whole_genome_shotgun_sequence_SoFic_17727	SoFIC	SoFic	Defense	_GCA_900005775.1_Halobacterium_hubeiense_JI20-5_CEMR01000003.1_Halobacterium_hubeiense_strain_JI20-5_genome_assembly__contig:_Scaffold3__whole_genome_shotgun_sequence_140	_GCA_900005775.1_Halobacterium_hubeiense_JI20-5_CEMR01000003.1_Halobacterium_hubeiense_strain_JI20-5_genome_assembly__contig:_Scaffold3__whole_genome_shotgun_sequence_140	_GCA_900005775.1_Halobacterium_hubeiense_JI20-5_CEMR01000003.1_Halobacterium_hubeiense_strain_JI20-5_genome_assembly__contig:_Scaffold3__whole_genome_shotgun_sequence_140	1	SoFic__SoFic	Halobacteriota
GCA_900005775.1	_GCA_900005775.1_Halobacterium_hubeiense_JI20-5_CEMR01000008.1_Halobacterium_hubeiense_strain_JI20-5_genome_assembly__contig:_Scaffold8__whole_genome_shotgun_sequence_Ceres_15790	Ceres	Ceres	Defense	_GCA_900005775.1_Halobacterium_hubeiense_JI20-5_CEMR01000008.1_Halobacterium_hubeiense_strain_JI20-5_genome_assembly__contig:_Scaffold8__whole_genome_shotgun_sequence_11	_GCA_900005775.1_Halobacterium_hubeiense_JI20-5_CEMR01000008.1_Halobacterium_hubeiense_strain_JI20-5_genome_assembly__contig:_Scaffold8__whole_genome_shotgun_sequence_11	_GCA_900005775.1_Halobacterium_hubeiense_JI20-5_CEMR01000008.1_Halobacterium_hubeiense_strain_JI20-5_genome_assembly__contig:_Scaffold8__whole_genome_shotgun_sequence_11	1	Ceres__CrsA1	Halobacteriota
GCA_900012635.1	_GCA_900012635.1_Thermococcus_chitonophagus_LN999010.1_Thermococcus_chitonophagus_isolate_1_genome_assembly__chromosome:_I_RM_Type_I_22866	RM	RM_Type_I	Defense	_GCA_900012635.1_Thermococcus_chitonophagus_LN999010.1_Thermococcus_chitonophagus_isolate_1_genome_assembly__chromosome:_I_776	_GCA_900012635.1_Thermococcus_chitonophagus_LN999010.1_Thermococcus_chitonophagus_isolate_1_genome_assembly__chromosome:_I_778	_GCA_900012635.1_Thermococcus_chitonophagus_LN999010.1_Thermococcus_chitonophagus_isolate_1_genome_assembly__chromosome:_I_776,_GCA_900012635.1_Thermococcus_chitonophagus_LN999010.1_Thermococcus_chitonophagus_isolate_1_genome_assembly__chromosome:_I_777,_GCA_900012635.1_Thermococcus_chitonophagus_LN999010.1_Thermococcus_chitonophagus_isolate_1_genome_assembly__chromosome:_I_778	3	RM__Type_I_MTases_FAM_1,RM__Type_I_REases_FAM_2.einsi_trimmed,RM__Type_I_S_52	Methanobacteriota_B
GCA_900012635.1	_GCA_900012635.1_Thermococcus_chitonophagus_LN999010.1_Thermococcus_chitonophagus_isolate_1_genome_assembly__chromosome:_I_RM_Type_IV_22867	RM	RM_Type_IV	Defense	_GCA_900012635.1_Thermococcus_chitonophagus_LN999010.1_Thermococcus_chitonophagus_isolate_1_genome_assembly__chromosome:_I_930	_GCA_900012635.1_Thermococcus_chitonophagus_LN999010.1_Thermococcus_chitonophagus_isolate_1_genome_assembly__chromosome:_I_931	_GCA_900012635.1_Thermococcus_chitonophagus_LN999010.1_Thermococcus_chitonophagus_isolate_1_genome_assembly__chromosome:_I_930,_GCA_900012635.1_Thermococcus_chitonophagus_LN999010.1_Thermococcus_chitonophagus_isolate_1_genome_assembly__chromosome:_I_931	2	RM_Type_IV__FAM_1,RM_Type_IV__FAM_2	Methanobacteriota_B
GCA_900025055.1	_GCA_900025055.1_uncultured_Methanoculleus_sp_FIZL01000050.1_uncultured_Methanoculleus_sp._genome_assembly__contig:_1759__whole_genome_shotgun_sequence_RM_Type_IIG_2_40299	RM	RM_Type_IIG_2	Defense	_GCA_900025055.1_uncultured_Methanoculleus_sp_FIZL01000050.1_uncultured_Methanoculleus_sp._genome_assembly__contig:_1759__whole_genome_shotgun_sequence_20	_GCA_900025055.1_uncultured_Methanoculleus_sp_FIZL01000050.1_uncultured_Methanoculleus_sp._genome_assembly__contig:_1759__whole_genome_shotgun_sequence_20	_GCA_900025055.1_uncultured_Methanoculleus_sp_FIZL01000050.1_uncultured_Methanoculleus_sp._genome_assembly__contig:_1759__whole_genome_shotgun_sequence_20	1	RM_Type_IIG__Type_IIG_FAM_0.einsi_trimmed	Halobacteriota
GCA_900036045.1	_GCA_900036045.1_Methanoculleus_bourgensis_LT158599.1_Methanoculleus_bourgensis_isolate_Methanoculleus_sp_MAB1_genome_assembly__chromosome:_1_DS-24_2282	DS-24	DS-24	Defense	_GCA_900036045.1_Methanoculleus_bourgensis_LT158599.1_Methanoculleus_bourgensis_isolate_Methanoculleus_sp_MAB1_genome_assembly__chromosome:_1_418	_GCA_900036045.1_Methanoculleus_bourgensis_LT158599.1_Methanoculleus_bourgensis_isolate_Methanoculleus_sp_MAB1_genome_assembly__chromosome:_1_418	_GCA_900036045.1_Methanoculleus_bourgensis_LT158599.1_Methanoculleus_bourgensis_isolate_Methanoculleus_sp_MAB1_genome_assembly__chromosome:_1_418	1	DS-24__DS-24	Halobacteriota
GCA_900036045.1	_GCA_900036045.1_Methanoculleus_bourgensis_LT158599.1_Methanoculleus_bourgensis_isolate_Methanoculleus_sp_MAB1_genome_assembly__chromosome:_1_HEC-01_2283	HEC-01	HEC-01	Defense	_GCA_900036045.1_Methanoculleus_bourgensis_LT158599.1_Methanoculleus_bourgensis_isolate_Methanoculleus_sp_MAB1_genome_assembly__chromosome:_1_661	_GCA_900036045.1_Methanoculleus_bourgensis_LT158599.1_Methanoculleus_bourgensis_isolate_Methanoculleus_sp_MAB1_genome_assembly__chromosome:_1_663	_GCA_900036045.1_Methanoculleus_bourgensis_LT158599.1_Methanoculleus_bourgensis_isolate_Methanoculleus_sp_MAB1_genome_assembly__chromosome:_1_661,_GCA_900036045.1_Methanoculleus_bourgensis_LT158599.1_Methanoculleus_bourgensis_isolate_Methanoculleus_sp_MAB1_genome_assembly__chromosome:_1_663	2	HEC-01__HEC-01A,HEC-01__HEC-01B	Halobacteriota
GCA_900036045.1	_GCA_900036045.1_Methanoculleus_bourgensis_LT158599.1_Methanoculleus_bourgensis_isolate_Methanoculleus_sp_MAB1_genome_assembly__chromosome:_1_RM_Type_IIG_2_21163	RM	RM_Type_IIG_2	Defense	_GCA_900036045.1_Methanoculleus_bourgensis_LT158599.1_Methanoculleus_bourgensis_isolate_Methanoculleus_sp_MAB1_genome_assembly__chromosome:_1_715	_GCA_900036045.1_Methanoculleus_bourgensis_LT158599.1_Methanoculleus_bourgensis_isolate_Methanoculleus_sp_MAB1_genome_assembly__chromosome:_1_715	_GCA_900036045.1_Methanoculleus_bourgensis_LT158599.1_Methanoculleus_bourgensis_isolate_Methanoculleus_sp_MAB1_genome_assembly__chromosome:_1_715	1	RM_Type_IIG__Type_IIG_5	Halobacteriota
GCA_900036045.1	_GCA_900036045.1_Methanoculleus_bourgensis_LT158599.1_Methanoculleus_bourgensis_isolate_Methanoculleus_sp_MAB1_genome_assembly__chromosome:_1_Viperin_2288	Viperin	Viperin	Defense	_GCA_900036045.1_Methanoculleus_bourgensis_LT158599.1_Methanoculleus_bourgensis_isolate_Methanoculleus_sp_MAB1_genome_assembly__chromosome:_1_722	_GCA_900036045.1_Methanoculleus_bourgensis_LT158599.1_Methanoculleus_bourgensis_isolate_Methanoculleus_sp_MAB1_genome_assembly__chromosome:_1_722	_GCA_900036045.1_Methanoculleus_bourgensis_LT158599.1_Methanoculleus_bourgensis_isolate_Methanoculleus_sp_MAB1_genome_assembly__chromosome:_1_722	1	Viperin__pVip	Halobacteriota
GCA_900036045.1	_GCA_900036045.1_Methanoculleus_bourgensis_LT158599.1_Methanoculleus_bourgensis_isolate_Methanoculleus_sp_MAB1_genome_assembly__chromosome:_1_Shango_2286	Shango	Shango	Defense	_GCA_900036045.1_Methanoculleus_bourgensis_LT158599.1_Methanoculleus_bourgensis_isolate_Methanoculleus_sp_MAB1_genome_assembly__chromosome:_1_735	_GCA_900036045.1_Methanoculleus_bourgensis_LT158599.1_Methanoculleus_bourgensis_isolate_Methanoculleus_sp_MAB1_genome_assembly__chromosome:_1_737	_GCA_900036045.1_Methanoculleus_bourgensis_LT158599.1_Methanoculleus_bourgensis_isolate_Methanoculleus_sp_MAB1_genome_assembly__chromosome:_1_735,_GCA_900036045.1_Methanoculleus_bourgensis_LT158599.1_Methanoculleus_bourgensis_isolate_Methanoculleus_sp_MAB1_genome_assembly__chromosome:_1_736,_GCA_900036045.1_Methanoculleus_bourgensis_LT158599.1_Methanoculleus_bourgensis_isolate_Methanoculleus_sp_MAB1_genome_assembly__chromosome:_1_737	3	Shango__SngA,Shango__SngB,Shango__SngC	Halobacteriota
GCA_900036045.1	_GCA_900036045.1_Methanoculleus_bourgensis_LT158599.1_Methanoculleus_bourgensis_isolate_Methanoculleus_sp_MAB1_genome_assembly__chromosome:_1_RM_Type_IV_21166	RM	RM_Type_IV	Defense	_GCA_900036045.1_Methanoculleus_bourgensis_LT158599.1_Methanoculleus_bourgensis_isolate_Methanoculleus_sp_MAB1_genome_assembly__chromosome:_1_821	_GCA_900036045.1_Methanoculleus_bourgensis_LT158599.1_Methanoculleus_bourgensis_isolate_Methanoculleus_sp_MAB1_genome_assembly__chromosome:_1_822	_GCA_900036045.1_Methanoculleus_bourgensis_LT158599.1_Methanoculleus_bourgensis_isolate_Methanoculleus_sp_MAB1_genome_assembly__chromosome:_1_821,_GCA_900036045.1_Methanoculleus_bourgensis_LT158599.1_Methanoculleus_bourgensis_isolate_Methanoculleus_sp_MAB1_genome_assembly__chromosome:_1_822	2	RM_Type_IV__FAM_1,RM_Type_IV__Type_IV_01	Halobacteriota
GCA_900036045.1	_GCA_900036045.1_Methanoculleus_bourgensis_LT158599.1_Methanoculleus_bourgensis_isolate_Methanoculleus_sp_MAB1_genome_assembly__chromosome:_1_RM_Type_I_21159	RM	RM_Type_I	Defense	_GCA_900036045.1_Methanoculleus_bourgensis_LT158599.1_Methanoculleus_bourgensis_isolate_Methanoculleus_sp_MAB1_genome_assembly__chromosome:_1_1072	_GCA_900036045.1_Methanoculleus_bourgensis_LT158599.1_Methanoculleus_bourgensis_isolate_Methanoculleus_sp_MAB1_genome_assembly__chromosome:_1_1076	_GCA_900036045.1_Methanoculleus_bourgensis_LT158599.1_Methanoculleus_bourgensis_isolate_Methanoculleus_sp_MAB1_genome_assembly__chromosome:_1_1072,_GCA_900036045.1_Methanoculleus_bourgensis_LT158599.1_Methanoculleus_bourgensis_isolate_Methanoculleus_sp_MAB1_genome_assembly__chromosome:_1_1076	2	RM__Type_I_MTases_FAM_0,RM__Type_I_REases_FAM_0.einsi_trimmed	Halobacteriota
GCA_900036045.1	_GCA_900036045.1_Methanoculleus_bourgensis_LT158599.1_Methanoculleus_bourgensis_isolate_Methanoculleus_sp_MAB1_genome_assembly__chromosome:_1_BREX_I_2279	BREX	BREX_I	Defense	_GCA_900036045.1_Methanoculleus_bourgensis_LT158599.1_Methanoculleus_bourgensis_isolate_Methanoculleus_sp_MAB1_genome_assembly__chromosome:_1_1088	_GCA_900036045.1_Methanoculleus_bourgensis_LT158599.1_Methanoculleus_bourgensis_isolate_Methanoculleus_sp_MAB1_genome_assembly__chromosome:_1_1097	_GCA_900036045.1_Methanoculleus_bourgensis_LT158599.1_Methanoculleus_bourgensis_isolate_Methanoculleus_sp_MAB1_genome_assembly__chromosome:_1_1088,_GCA_900036045.1_Methanoculleus_bourgensis_LT158599.1_Methanoculleus_bourgensis_isolate_Methanoculleus_sp_MAB1_genome_assembly__chromosome:_1_1094,_GCA_900036045.1_Methanoculleus_bourgensis_LT158599.1_Methanoculleus_bourgensis_isolate_Methanoculleus_sp_MAB1_genome_assembly__chromosome:_1_1097	3	BREX__brxA_DUF1819,BREX__brxC,BREX__pglZB	Halobacteriota
GCA_900036045.1	_GCA_900036045.1_Methanoculleus_bourgensis_LT158599.1_Methanoculleus_bourgensis_isolate_Methanoculleus_sp_MAB1_genome_assembly__chromosome:_1_SoFic_2287	SoFIC	SoFic	Defense	_GCA_900036045.1_Methanoculleus_bourgensis_LT158599.1_Methanoculleus_bourgensis_isolate_Methanoculleus_sp_MAB1_genome_assembly__chromosome:_1_1477	_GCA_900036045.1_Methanoculleus_bourgensis_LT158599.1_Methanoculleus_bourgensis_isolate_Methanoculleus_sp_MAB1_genome_assembly__chromosome:_1_1477	_GCA_900036045.1_Methanoculleus_bourgensis_LT158599.1_Methanoculleus_bourgensis_isolate_Methanoculleus_sp_MAB1_genome_assembly__chromosome:_1_1477	1	SoFic__SoFic	Halobacteriota
GCA_900036045.1	_GCA_900036045.1_Methanoculleus_bourgensis_LT158599.1_Methanoculleus_bourgensis_isolate_Methanoculleus_sp_MAB1_genome_assembly__chromosome:_1_RM_Type_I_21160	RM	RM_Type_I	Defense	_GCA_900036045.1_Methanoculleus_bourgensis_LT158599.1_Methanoculleus_bourgensis_isolate_Methanoculleus_sp_MAB1_genome_assembly__chromosome:_1_1769	_GCA_900036045.1_Methanoculleus_bourgensis_LT158599.1_Methanoculleus_bourgensis_isolate_Methanoculleus_sp_MAB1_genome_assembly__chromosome:_1_1771	_GCA_900036045.1_Methanoculleus_bourgensis_LT158599.1_Methanoculleus_bourgensis_isolate_Methanoculleus_sp_MAB1_genome_assembly__chromosome:_1_1769,_GCA_900036045.1_Methanoculleus_bourgensis_LT158599.1_Methanoculleus_bourgensis_isolate_Methanoculleus_sp_MAB1_genome_assembly__chromosome:_1_1770,_GCA_900036045.1_Methanoculleus_bourgensis_LT158599.1_Methanoculleus_bourgensis_isolate_Methanoculleus_sp_MAB1_genome_assembly__chromosome:_1_1771	3	RM__Type_I_MTases_FAM_2,RM__Type_I_REases_FAM_2.einsi_trimmed,RM__Type_I_S_52	Halobacteriota
GCA_900036045.1	_GCA_900036045.1_Methanoculleus_bourgensis_LT158599.1_Methanoculleus_bourgensis_isolate_Methanoculleus_sp_MAB1_genome_assembly__chromosome:_1_RM_Type_IIG_2_21164	RM	RM_Type_IIG_2	Defense	_GCA_900036045.1_Methanoculleus_bourgensis_LT158599.1_Methanoculleus_bourgensis_isolate_Methanoculleus_sp_MAB1_genome_assembly__chromosome:_1_2076	_GCA_900036045.1_Methanoculleus_bourgensis_LT158599.1_Methanoculleus_bourgensis_isolate_Methanoculleus_sp_MAB1_genome_assembly__chromosome:_1_2076	_GCA_900036045.1_Methanoculleus_bourgensis_LT158599.1_Methanoculleus_bourgensis_isolate_Methanoculleus_sp_MAB1_genome_assembly__chromosome:_1_2076	1	RM_Type_IIG__Type_IIG_FAM_0.einsi_trimmed	Halobacteriota
GCA_900036045.1	_GCA_900036045.1_Methanoculleus_bourgensis_LT158599.1_Methanoculleus_bourgensis_isolate_Methanoculleus_sp_MAB1_genome_assembly__chromosome:_1_Hma_2285	Hma	Hma	Defense	_GCA_900036045.1_Methanoculleus_bourgensis_LT158599.1_Methanoculleus_bourgensis_isolate_Methanoculleus_sp_MAB1_genome_assembly__chromosome:_1_2205	_GCA_900036045.1_Methanoculleus_bourgensis_LT158599.1_Methanoculleus_bourgensis_isolate_Methanoculleus_sp_MAB1_genome_assembly__chromosome:_1_2211	_GCA_900036045.1_Methanoculleus_bourgensis_LT158599.1_Methanoculleus_bourgensis_isolate_Methanoculleus_sp_MAB1_genome_assembly__chromosome:_1_2205,_GCA_900036045.1_Methanoculleus_bourgensis_LT158599.1_Methanoculleus_bourgensis_isolate_Methanoculleus_sp_MAB1_genome_assembly__chromosome:_1_2209,_GCA_900036045.1_Methanoculleus_bourgensis_LT158599.1_Methanoculleus_bourgensis_isolate_Methanoculleus_sp_MAB1_genome_assembly__chromosome:_1_2211	3	Hma__HmaA,Hma__HmaB,Hma__HmaC	Halobacteriota
GCA_900036045.1	_GCA_900036045.1_Methanoculleus_bourgensis_LT158599.1_Methanoculleus_bourgensis_isolate_Methanoculleus_sp_MAB1_genome_assembly__chromosome:_1_HEC-05_2284	HEC-05	HEC-05	Defense	_GCA_900036045.1_Methanoculleus_bourgensis_LT158599.1_Methanoculleus_bourgensis_isolate_Methanoculleus_sp_MAB1_genome_assembly__chromosome:_1_2210	_GCA_900036045.1_Methanoculleus_bourgensis_LT158599.1_Methanoculleus_bourgensis_isolate_Methanoculleus_sp_MAB1_genome_assembly__chromosome:_1_2210	_GCA_900036045.1_Methanoculleus_bourgensis_LT158599.1_Methanoculleus_bourgensis_isolate_Methanoculleus_sp_MAB1_genome_assembly__chromosome:_1_2210	1	HEC-05__HEC-05	Halobacteriota
GCA_900036045.1	_GCA_900036045.1_Methanoculleus_bourgensis_LT158599.1_Methanoculleus_bourgensis_isolate_Methanoculleus_sp_MAB1_genome_assembly__chromosome:_1_CBASS_I_2281	CBASS	CBASS_I	Defense	_GCA_900036045.1_Methanoculleus_bourgensis_LT158599.1_Methanoculleus_bourgensis_isolate_Methanoculleus_sp_MAB1_genome_assembly__chromosome:_1_2366	_GCA_900036045.1_Methanoculleus_bourgensis_LT158599.1_Methanoculleus_bourgensis_isolate_Methanoculleus_sp_MAB1_genome_assembly__chromosome:_1_2367	_GCA_900036045.1_Methanoculleus_bourgensis_LT158599.1_Methanoculleus_bourgensis_isolate_Methanoculleus_sp_MAB1_genome_assembly__chromosome:_1_2366,_GCA_900036045.1_Methanoculleus_bourgensis_LT158599.1_Methanoculleus_bourgensis_isolate_Methanoculleus_sp_MAB1_genome_assembly__chromosome:_1_2367	2	CBASS__2TM_Gros,CBASS__Cyclase_II	Halobacteriota
GCA_900036045.1	_GCA_900036045.1_Methanoculleus_bourgensis_LT158599.1_Methanoculleus_bourgensis_isolate_Methanoculleus_sp_MAB1_genome_assembly__chromosome:_1_RM_Type_IIG_2_21165	RM	RM_Type_IIG_2	Defense	_GCA_900036045.1_Methanoculleus_bourgensis_LT158599.1_Methanoculleus_bourgensis_isolate_Methanoculleus_sp_MAB1_genome_assembly__chromosome:_1_2818	_GCA_900036045.1_Methanoculleus_bourgensis_LT158599.1_Methanoculleus_bourgensis_isolate_Methanoculleus_sp_MAB1_genome_assembly__chromosome:_1_2818	_GCA_900036045.1_Methanoculleus_bourgensis_LT158599.1_Methanoculleus_bourgensis_isolate_Methanoculleus_sp_MAB1_genome_assembly__chromosome:_1_2818	1	RM_Type_IIG__Type_IIG_FAM_0.einsi_trimmed	Halobacteriota
GCA_900064395.1	_GCA_900064395.1_Thermococcus_litoralis_FJMQ01000094.1_Thermococcus_litoralis_isolate_Thermococcus_litoralis_oil_genome_assembly__contig:_scaffold-6.61__whole_genome_shotgun_sequence_RM_Type_IIG_2_42553	RM	RM_Type_IIG_2	Defense	_GCA_900064395.1_Thermococcus_litoralis_FJMQ01000094.1_Thermococcus_litoralis_isolate_Thermococcus_litoralis_oil_genome_assembly__contig:_scaffold-6.61__whole_genome_shotgun_sequence_10	_GCA_900064395.1_Thermococcus_litoralis_FJMQ01000094.1_Thermococcus_litoralis_isolate_Thermococcus_litoralis_oil_genome_assembly__contig:_scaffold-6.61__whole_genome_shotgun_sequence_10	_GCA_900064395.1_Thermococcus_litoralis_FJMQ01000094.1_Thermococcus_litoralis_isolate_Thermococcus_litoralis_oil_genome_assembly__contig:_scaffold-6.61__whole_genome_shotgun_sequence_10	1	RM_Type_IIG__Type_IIG_4	Methanobacteriota_B
GCA_900064395.1	_GCA_900064395.1_Thermococcus_litoralis_FJMQ01000115.1_Thermococcus_litoralis_isolate_Thermococcus_litoralis_oil_genome_assembly__contig:_scaffold-8.17__whole_genome_shotgun_sequence_Ceres_15791	Ceres	Ceres	Defense	_GCA_900064395.1_Thermococcus_litoralis_FJMQ01000115.1_Thermococcus_litoralis_isolate_Thermococcus_litoralis_oil_genome_assembly__contig:_scaffold-8.17__whole_genome_shotgun_sequence_38	_GCA_900064395.1_Thermococcus_litoralis_FJMQ01000115.1_Thermococcus_litoralis_isolate_Thermococcus_litoralis_oil_genome_assembly__contig:_scaffold-8.17__whole_genome_shotgun_sequence_38	_GCA_900064395.1_Thermococcus_litoralis_FJMQ01000115.1_Thermococcus_litoralis_isolate_Thermococcus_litoralis_oil_genome_assembly__contig:_scaffold-8.17__whole_genome_shotgun_sequence_38	1	Ceres__CrsA1	Methanobacteriota_B
GCA_900065925.1	_GCA_900065925.1_Nitrosotalea_devaniterrae_LN890280.1_Candidatus_Nitrosotalea_devanaterra_genome_assembly__chromosome:_1_RM_Type_I_21168	RM	RM_Type_I	Defense	_GCA_900065925.1_Nitrosotalea_devaniterrae_LN890280.1_Candidatus_Nitrosotalea_devanaterra_genome_assembly__chromosome:_1_552	_GCA_900065925.1_Nitrosotalea_devaniterrae_LN890280.1_Candidatus_Nitrosotalea_devanaterra_genome_assembly__chromosome:_1_554	_GCA_900065925.1_Nitrosotalea_devaniterrae_LN890280.1_Candidatus_Nitrosotalea_devanaterra_genome_assembly__chromosome:_1_552,_GCA_900065925.1_Nitrosotalea_devaniterrae_LN890280.1_Candidatus_Nitrosotalea_devanaterra_genome_assembly__chromosome:_1_553,_GCA_900065925.1_Nitrosotalea_devaniterrae_LN890280.1_Candidatus_Nitrosotalea_devanaterra_genome_assembly__chromosome:_1_554	3	RM__Type_I_MTases_FAM_3,RM__Type_I_REases_FAM_1.einsi_trimmed,RM__Type_I_S_52	Thermoproteota
GCA_900065925.1	_GCA_900065925.1_Nitrosotalea_devaniterrae_LN890280.1_Candidatus_Nitrosotalea_devanaterra_genome_assembly__chromosome:_1_Hachiman_2290	Hachiman	Hachiman	Defense	_GCA_900065925.1_Nitrosotalea_devaniterrae_LN890280.1_Candidatus_Nitrosotalea_devanaterra_genome_assembly__chromosome:_1_559	_GCA_900065925.1_Nitrosotalea_devaniterrae_LN890280.1_Candidatus_Nitrosotalea_devanaterra_genome_assembly__chromosome:_1_560	_GCA_900065925.1_Nitrosotalea_devaniterrae_LN890280.1_Candidatus_Nitrosotalea_devanaterra_genome_assembly__chromosome:_1_559,_GCA_900065925.1_Nitrosotalea_devaniterrae_LN890280.1_Candidatus_Nitrosotalea_devanaterra_genome_assembly__chromosome:_1_560	2	Hachiman__HamA_1,Hachiman__HamB	Thermoproteota
GCA_900065925.1	_GCA_900065925.1_Nitrosotalea_devaniterrae_LN890280.1_Candidatus_Nitrosotalea_devanaterra_genome_assembly__chromosome:_1_AbiU_2289	AbiU	AbiU	Defense	_GCA_900065925.1_Nitrosotalea_devaniterrae_LN890280.1_Candidatus_Nitrosotalea_devanaterra_genome_assembly__chromosome:_1_1626	_GCA_900065925.1_Nitrosotalea_devaniterrae_LN890280.1_Candidatus_Nitrosotalea_devanaterra_genome_assembly__chromosome:_1_1626	_GCA_900065925.1_Nitrosotalea_devaniterrae_LN890280.1_Candidatus_Nitrosotalea_devanaterra_genome_assembly__chromosome:_1_1626	1	AbiU__AbiU	Thermoproteota
GCA_900065925.1	_GCA_900065925.1_Nitrosotalea_devaniterrae_LN890280.1_Candidatus_Nitrosotalea_devanaterra_genome_assembly__chromosome:_1_pAgo_S2B_2292	pAgo	pAgo_S2B	Defense	_GCA_900065925.1_Nitrosotalea_devaniterrae_LN890280.1_Candidatus_Nitrosotalea_devanaterra_genome_assembly__chromosome:_1_1775	_GCA_900065925.1_Nitrosotalea_devaniterrae_LN890280.1_Candidatus_Nitrosotalea_devanaterra_genome_assembly__chromosome:_1_1776	_GCA_900065925.1_Nitrosotalea_devaniterrae_LN890280.1_Candidatus_Nitrosotalea_devanaterra_genome_assembly__chromosome:_1_1775,_GCA_900065925.1_Nitrosotalea_devaniterrae_LN890280.1_Candidatus_Nitrosotalea_devanaterra_genome_assembly__chromosome:_1_1776	2	pAgo__XAPAZ,pAgo__pAgo_S2B	Thermoproteota
GCA_900069765.1	_GCA_900069765.1_Archaeoglobus_fulgidus_FJNF01000140.1_Archaeoglobus_fulgidus_isolate_Archaeoglobus_fulgidus_oil_genome_assembly__contig:_Archaeoglobus_oil_147_1124472-1210929__whole_genome_shotgun_sequence_pAgo_LongB_3669	pAgo	pAgo_LongB	Defense	_GCA_900069765.1_Archaeoglobus_fulgidus_FJNF01000140.1_Archaeoglobus_fulgidus_isolate_Archaeoglobus_fulgidus_oil_genome_assembly__contig:_Archaeoglobus_oil_147_1124472-1210929__whole_genome_shotgun_sequence_62	_GCA_900069765.1_Archaeoglobus_fulgidus_FJNF01000140.1_Archaeoglobus_fulgidus_isolate_Archaeoglobus_fulgidus_oil_genome_assembly__contig:_Archaeoglobus_oil_147_1124472-1210929__whole_genome_shotgun_sequence_62	_GCA_900069765.1_Archaeoglobus_fulgidus_FJNF01000140.1_Archaeoglobus_fulgidus_isolate_Archaeoglobus_fulgidus_oil_genome_assembly__contig:_Archaeoglobus_oil_147_1124472-1210929__whole_genome_shotgun_sequence_62	1	pAgo__pAgo_LongB	Halobacteriota
GCA_900069765.1	_GCA_900069765.1_Archaeoglobus_fulgidus_FJNF01000159.1_Archaeoglobus_fulgidus_isolate_Archaeoglobus_fulgidus_oil_genome_assembly__contig:_Archaeoglobus_oil_166_1510243-1542530__whole_genome_shotgun_sequence_RM_Type_I_42084	RM	RM_Type_I	Defense	_GCA_900069765.1_Archaeoglobus_fulgidus_FJNF01000159.1_Archaeoglobus_fulgidus_isolate_Archaeoglobus_fulgidus_oil_genome_assembly__contig:_Archaeoglobus_oil_166_1510243-1542530__whole_genome_shotgun_sequence_27	_GCA_900069765.1_Archaeoglobus_fulgidus_FJNF01000159.1_Archaeoglobus_fulgidus_isolate_Archaeoglobus_fulgidus_oil_genome_assembly__contig:_Archaeoglobus_oil_166_1510243-1542530__whole_genome_shotgun_sequence_36	_GCA_900069765.1_Archaeoglobus_fulgidus_FJNF01000159.1_Archaeoglobus_fulgidus_isolate_Archaeoglobus_fulgidus_oil_genome_assembly__contig:_Archaeoglobus_oil_166_1510243-1542530__whole_genome_shotgun_sequence_27,_GCA_900069765.1_Archaeoglobus_fulgidus_FJNF01000159.1_Archaeoglobus_fulgidus_isolate_Archaeoglobus_fulgidus_oil_genome_assembly__contig:_Archaeoglobus_oil_166_1510243-1542530__whole_genome_shotgun_sequence_31,_GCA_900069765.1_Archaeoglobus_fulgidus_FJNF01000159.1_Archaeoglobus_fulgidus_isolate_Archaeoglobus_fulgidus_oil_genome_assembly__contig:_Archaeoglobus_oil_166_1510243-1542530__whole_genome_shotgun_sequence_36	3	RM__Type_I_MTases_FAM_0,RM__Type_I_REases_FAM_0.einsi_trimmed,RM__Type_I_S_51	Halobacteriota
GCA_900079125.1	_GCA_900079125.1_Methanoculleus_bourgensis_LT549891.1_Methanoculleus_bourgensis_isolate_BA1_genome_assembly__chromosome:_I_RM_Type_IIG_2_21174	RM	RM_Type_IIG_2	Defense	_GCA_900079125.1_Methanoculleus_bourgensis_LT549891.1_Methanoculleus_bourgensis_isolate_BA1_genome_assembly__chromosome:_I_643	_GCA_900079125.1_Methanoculleus_bourgensis_LT549891.1_Methanoculleus_bourgensis_isolate_BA1_genome_assembly__chromosome:_I_643	_GCA_900079125.1_Methanoculleus_bourgensis_LT549891.1_Methanoculleus_bourgensis_isolate_BA1_genome_assembly__chromosome:_I_643	1	RM_Type_IIG__Type_IIG_FAM_0.einsi_trimmed	Halobacteriota
GCA_900079125.1	_GCA_900079125.1_Methanoculleus_bourgensis_LT549891.1_Methanoculleus_bourgensis_isolate_BA1_genome_assembly__chromosome:_I_RM_Type_I_21170	RM	RM_Type_I	Defense	_GCA_900079125.1_Methanoculleus_bourgensis_LT549891.1_Methanoculleus_bourgensis_isolate_BA1_genome_assembly__chromosome:_I_1170	_GCA_900079125.1_Methanoculleus_bourgensis_LT549891.1_Methanoculleus_bourgensis_isolate_BA1_genome_assembly__chromosome:_I_1173	_GCA_900079125.1_Methanoculleus_bourgensis_LT549891.1_Methanoculleus_bourgensis_isolate_BA1_genome_assembly__chromosome:_I_1170,_GCA_900079125.1_Methanoculleus_bourgensis_LT549891.1_Methanoculleus_bourgensis_isolate_BA1_genome_assembly__chromosome:_I_1172,_GCA_900079125.1_Methanoculleus_bourgensis_LT549891.1_Methanoculleus_bourgensis_isolate_BA1_genome_assembly__chromosome:_I_1173	3	RM__Type_I_MTases_FAM_0,RM__Type_I_REases_FAM_0.einsi_trimmed,RM__Type_I_S_06	Halobacteriota
GCA_900079125.1	_GCA_900079125.1_Methanoculleus_bourgensis_LT549891.1_Methanoculleus_bourgensis_isolate_BA1_genome_assembly__chromosome:_I_RM_Type_IIG_2_21175	RM	RM_Type_IIG_2	Defense	_GCA_900079125.1_Methanoculleus_bourgensis_LT549891.1_Methanoculleus_bourgensis_isolate_BA1_genome_assembly__chromosome:_I_1631	_GCA_900079125.1_Methanoculleus_bourgensis_LT549891.1_Methanoculleus_bourgensis_isolate_BA1_genome_assembly__chromosome:_I_1631	_GCA_900079125.1_Methanoculleus_bourgensis_LT549891.1_Methanoculleus_bourgensis_isolate_BA1_genome_assembly__chromosome:_I_1631	1	RM_Type_IIG__Type_IIG_FAM_0.einsi_trimmed	Halobacteriota
GCA_900079125.1	_GCA_900079125.1_Methanoculleus_bourgensis_LT549891.1_Methanoculleus_bourgensis_isolate_BA1_genome_assembly__chromosome:_I_RM_Type_IIG_2_21176	RM	RM_Type_IIG_2	Defense	_GCA_900079125.1_Methanoculleus_bourgensis_LT549891.1_Methanoculleus_bourgensis_isolate_BA1_genome_assembly__chromosome:_I_1907	_GCA_900079125.1_Methanoculleus_bourgensis_LT549891.1_Methanoculleus_bourgensis_isolate_BA1_genome_assembly__chromosome:_I_1907	_GCA_900079125.1_Methanoculleus_bourgensis_LT549891.1_Methanoculleus_bourgensis_isolate_BA1_genome_assembly__chromosome:_I_1907	1	RM_Type_IIG__Type_IIG_FAM_0.einsi_trimmed	Halobacteriota
GCA_900083515.1	_GCA_900083515.1_Cuniculiplasma_divulgatum_pws5_LT671858.1_Cuniculiplasma_divulgatum_strain_S5(T)_(_JCM_30642;__VKM_B-2941)_genome_assembly__chromosome:_I_RM_Type_I_21178	RM	RM_Type_I	Defense	_GCA_900083515.1_Cuniculiplasma_divulgatum_pws5_LT671858.1_Cuniculiplasma_divulgatum_strain_S5(T)_(_JCM_30642;__VKM_B-2941)_genome_assembly__chromosome:_I_1383	_GCA_900083515.1_Cuniculiplasma_divulgatum_pws5_LT671858.1_Cuniculiplasma_divulgatum_strain_S5(T)_(_JCM_30642;__VKM_B-2941)_genome_assembly__chromosome:_I_1385	_GCA_900083515.1_Cuniculiplasma_divulgatum_pws5_LT671858.1_Cuniculiplasma_divulgatum_strain_S5(T)_(_JCM_30642;__VKM_B-2941)_genome_assembly__chromosome:_I_1383,_GCA_900083515.1_Cuniculiplasma_divulgatum_pws5_LT671858.1_Cuniculiplasma_divulgatum_strain_S5(T)_(_JCM_30642;__VKM_B-2941)_genome_assembly__chromosome:_I_1384,_GCA_900083515.1_Cuniculiplasma_divulgatum_pws5_LT671858.1_Cuniculiplasma_divulgatum_strain_S5(T)_(_JCM_30642;__VKM_B-2941)_genome_assembly__chromosome:_I_1385	3	RM__Type_I_MTases_FAM_0,RM__Type_I_REases_FAM_0.einsi_trimmed,RM__Type_I_S_51	Thermoplasmatota
GCA_900083515.1	_GCA_900083515.1_Cuniculiplasma_divulgatum_pws5_LT671858.1_Cuniculiplasma_divulgatum_strain_S5(T)_(_JCM_30642;__VKM_B-2941)_genome_assembly__chromosome:_I_ShosTA_2293	ShosTA	ShosTA	Defense	_GCA_900083515.1_Cuniculiplasma_divulgatum_pws5_LT671858.1_Cuniculiplasma_divulgatum_strain_S5(T)_(_JCM_30642;__VKM_B-2941)_genome_assembly__chromosome:_I_1635	_GCA_900083515.1_Cuniculiplasma_divulgatum_pws5_LT671858.1_Cuniculiplasma_divulgatum_strain_S5(T)_(_JCM_30642;__VKM_B-2941)_genome_assembly__chromosome:_I_1636	_GCA_900083515.1_Cuniculiplasma_divulgatum_pws5_LT671858.1_Cuniculiplasma_divulgatum_strain_S5(T)_(_JCM_30642;__VKM_B-2941)_genome_assembly__chromosome:_I_1635,_GCA_900083515.1_Cuniculiplasma_divulgatum_pws5_LT671858.1_Cuniculiplasma_divulgatum_strain_S5(T)_(_JCM_30642;__VKM_B-2941)_genome_assembly__chromosome:_I_1636	2	ShosTA__ShosA,ShosTA__ShosT	Thermoplasmatota
GCA_900083515.1	_GCA_900083515.1_Cuniculiplasma_divulgatum_pws5_LT671858.1_Cuniculiplasma_divulgatum_strain_S5(T)_(_JCM_30642;__VKM_B-2941)_genome_assembly__chromosome:_I_pAgo_S2B_2294	pAgo	pAgo_S2B	Defense	_GCA_900083515.1_Cuniculiplasma_divulgatum_pws5_LT671858.1_Cuniculiplasma_divulgatum_strain_S5(T)_(_JCM_30642;__VKM_B-2941)_genome_assembly__chromosome:_I_1773	_GCA_900083515.1_Cuniculiplasma_divulgatum_pws5_LT671858.1_Cuniculiplasma_divulgatum_strain_S5(T)_(_JCM_30642;__VKM_B-2941)_genome_assembly__chromosome:_I_1773	_GCA_900083515.1_Cuniculiplasma_divulgatum_pws5_LT671858.1_Cuniculiplasma_divulgatum_strain_S5(T)_(_JCM_30642;__VKM_B-2941)_genome_assembly__chromosome:_I_1773	1	pAgo__pAgo_S2B	Thermoplasmatota
GCA_900090055.1	_GCA_900090055.1_Cuniculiplasma_divulgatum_PM4_LT719092.1_Cuniculiplasma_divulgatum_strain_PM4_(_JCM_30641;_VKM_B-2940)_genome_assembly__chromosome:_I_RM_Type_III_21180	RM	RM_Type_III	Defense	_GCA_900090055.1_Cuniculiplasma_divulgatum_PM4_LT719092.1_Cuniculiplasma_divulgatum_strain_PM4_(_JCM_30641;_VKM_B-2940)_genome_assembly__chromosome:_I_52	_GCA_900090055.1_Cuniculiplasma_divulgatum_PM4_LT719092.1_Cuniculiplasma_divulgatum_strain_PM4_(_JCM_30641;_VKM_B-2940)_genome_assembly__chromosome:_I_53	_GCA_900090055.1_Cuniculiplasma_divulgatum_PM4_LT719092.1_Cuniculiplasma_divulgatum_strain_PM4_(_JCM_30641;_VKM_B-2940)_genome_assembly__chromosome:_I_52,_GCA_900090055.1_Cuniculiplasma_divulgatum_PM4_LT719092.1_Cuniculiplasma_divulgatum_strain_PM4_(_JCM_30641;_VKM_B-2940)_genome_assembly__chromosome:_I_53	2	RM_Type_III__Type_III_MTases_FAM_0,RM_Type_III__Type_III_REases_FAM_1.einsi_trimmed	Thermoplasmatota
GCA_900090055.1	_GCA_900090055.1_Cuniculiplasma_divulgatum_PM4_LT719092.1_Cuniculiplasma_divulgatum_strain_PM4_(_JCM_30641;_VKM_B-2940)_genome_assembly__chromosome:_I_RM_Type_II_21179	RM	RM_Type_II	Defense	_GCA_900090055.1_Cuniculiplasma_divulgatum_PM4_LT719092.1_Cuniculiplasma_divulgatum_strain_PM4_(_JCM_30641;_VKM_B-2940)_genome_assembly__chromosome:_I_524	_GCA_900090055.1_Cuniculiplasma_divulgatum_PM4_LT719092.1_Cuniculiplasma_divulgatum_strain_PM4_(_JCM_30641;_VKM_B-2940)_genome_assembly__chromosome:_I_526	_GCA_900090055.1_Cuniculiplasma_divulgatum_PM4_LT719092.1_Cuniculiplasma_divulgatum_strain_PM4_(_JCM_30641;_VKM_B-2940)_genome_assembly__chromosome:_I_524,_GCA_900090055.1_Cuniculiplasma_divulgatum_PM4_LT719092.1_Cuniculiplasma_divulgatum_strain_PM4_(_JCM_30641;_VKM_B-2940)_genome_assembly__chromosome:_I_525,_GCA_900090055.1_Cuniculiplasma_divulgatum_PM4_LT719092.1_Cuniculiplasma_divulgatum_strain_PM4_(_JCM_30641;_VKM_B-2940)_genome_assembly__chromosome:_I_526	3	RM_Type_II__Type_II_MTases_FAM_3,RM_Type_II__Type_II_MTases_FAM_5,RM_Type_II__Type_II_REase09	Thermoplasmatota
GCA_900090055.1	_GCA_900090055.1_Cuniculiplasma_divulgatum_PM4_LT719092.1_Cuniculiplasma_divulgatum_strain_PM4_(_JCM_30641;_VKM_B-2940)_genome_assembly__chromosome:_I_ShosTA_2295	ShosTA	ShosTA	Defense	_GCA_900090055.1_Cuniculiplasma_divulgatum_PM4_LT719092.1_Cuniculiplasma_divulgatum_strain_PM4_(_JCM_30641;_VKM_B-2940)_genome_assembly__chromosome:_I_1590	_GCA_900090055.1_Cuniculiplasma_divulgatum_PM4_LT719092.1_Cuniculiplasma_divulgatum_strain_PM4_(_JCM_30641;_VKM_B-2940)_genome_assembly__chromosome:_I_1591	_GCA_900090055.1_Cuniculiplasma_divulgatum_PM4_LT719092.1_Cuniculiplasma_divulgatum_strain_PM4_(_JCM_30641;_VKM_B-2940)_genome_assembly__chromosome:_I_1590,_GCA_900090055.1_Cuniculiplasma_divulgatum_PM4_LT719092.1_Cuniculiplasma_divulgatum_strain_PM4_(_JCM_30641;_VKM_B-2940)_genome_assembly__chromosome:_I_1591	2	ShosTA__ShosA,ShosTA__ShosT	Thermoplasmatota
GCA_900095295.1	_GCA_900095295.1_Methanobacterium_congolense_LT607756.1_Methanobacterium_congolense_isolate_Buetzberg_genome_assembly__chromosome:_I_Prometheus_2297	Prometheus	Prometheus	Defense	_GCA_900095295.1_Methanobacterium_congolense_LT607756.1_Methanobacterium_congolense_isolate_Buetzberg_genome_assembly__chromosome:_I_598	_GCA_900095295.1_Methanobacterium_congolense_LT607756.1_Methanobacterium_congolense_isolate_Buetzberg_genome_assembly__chromosome:_I_598	_GCA_900095295.1_Methanobacterium_congolense_LT607756.1_Methanobacterium_congolense_isolate_Buetzberg_genome_assembly__chromosome:_I_598	1	Prometheus__ProA	Methanobacteriota
GCA_900095295.1	_GCA_900095295.1_Methanobacterium_congolense_LT607756.1_Methanobacterium_congolense_isolate_Buetzberg_genome_assembly__chromosome:_I_RM_Type_I_21183	RM	RM_Type_I	Defense	_GCA_900095295.1_Methanobacterium_congolense_LT607756.1_Methanobacterium_congolense_isolate_Buetzberg_genome_assembly__chromosome:_I_720	_GCA_900095295.1_Methanobacterium_congolense_LT607756.1_Methanobacterium_congolense_isolate_Buetzberg_genome_assembly__chromosome:_I_724	_GCA_900095295.1_Methanobacterium_congolense_LT607756.1_Methanobacterium_congolense_isolate_Buetzberg_genome_assembly__chromosome:_I_720,_GCA_900095295.1_Methanobacterium_congolense_LT607756.1_Methanobacterium_congolense_isolate_Buetzberg_genome_assembly__chromosome:_I_723,_GCA_900095295.1_Methanobacterium_congolense_LT607756.1_Methanobacterium_congolense_isolate_Buetzberg_genome_assembly__chromosome:_I_724	3	RM__Type_I_MTases_FAM_1,RM__Type_I_REases_FAM_2.einsi_trimmed,RM__Type_I_S_03	Methanobacteriota
GCA_900095295.1	_GCA_900095295.1_Methanobacterium_congolense_LT607756.1_Methanobacterium_congolense_isolate_Buetzberg_genome_assembly__chromosome:_I_RM_Type_IV_1_21187	RM	RM_Type_IV_1	Defense	_GCA_900095295.1_Methanobacterium_congolense_LT607756.1_Methanobacterium_congolense_isolate_Buetzberg_genome_assembly__chromosome:_I_832	_GCA_900095295.1_Methanobacterium_congolense_LT607756.1_Methanobacterium_congolense_isolate_Buetzberg_genome_assembly__chromosome:_I_832	_GCA_900095295.1_Methanobacterium_congolense_LT607756.1_Methanobacterium_congolense_isolate_Buetzberg_genome_assembly__chromosome:_I_832	1	RM_Type_IV__Type_IV_21	Methanobacteriota
GCA_900095295.1	_GCA_900095295.1_Methanobacterium_congolense_LT607756.1_Methanobacterium_congolense_isolate_Buetzberg_genome_assembly__chromosome:_I_BREX_2296	BREX	BREX	Defense	_GCA_900095295.1_Methanobacterium_congolense_LT607756.1_Methanobacterium_congolense_isolate_Buetzberg_genome_assembly__chromosome:_I_836	_GCA_900095295.1_Methanobacterium_congolense_LT607756.1_Methanobacterium_congolense_isolate_Buetzberg_genome_assembly__chromosome:_I_845	_GCA_900095295.1_Methanobacterium_congolense_LT607756.1_Methanobacterium_congolense_isolate_Buetzberg_genome_assembly__chromosome:_I_836,_GCA_900095295.1_Methanobacterium_congolense_LT607756.1_Methanobacterium_congolense_isolate_Buetzberg_genome_assembly__chromosome:_I_837,_GCA_900095295.1_Methanobacterium_congolense_LT607756.1_Methanobacterium_congolense_isolate_Buetzberg_genome_assembly__chromosome:_I_838,_GCA_900095295.1_Methanobacterium_congolense_LT607756.1_Methanobacterium_congolense_isolate_Buetzberg_genome_assembly__chromosome:_I_839,_GCA_900095295.1_Methanobacterium_congolense_LT607756.1_Methanobacterium_congolense_isolate_Buetzberg_genome_assembly__chromosome:_I_840,_GCA_900095295.1_Methanobacterium_congolense_LT607756.1_Methanobacterium_congolense_isolate_Buetzberg_genome_assembly__chromosome:_I_841,_GCA_900095295.1_Methanobacterium_congolense_LT607756.1_Methanobacterium_congolense_isolate_Buetzberg_genome_assembly__chromosome:_I_844,_GCA_900095295.1_Methanobacterium_congolense_LT607756.1_Methanobacterium_congolense_isolate_Buetzberg_genome_assembly__chromosome:_I_845	8	BREX__brxA_DUF1819,BREX__brxB_DUF1788,BREX__brxC,BREX__brxD,BREX__brxHI,BREX__brxL,BREX__pglX1,BREX__pglZA	Methanobacteriota
GCA_900095295.1	_GCA_900095295.1_Methanobacterium_congolense_LT607756.1_Methanobacterium_congolense_isolate_Buetzberg_genome_assembly__chromosome:_I_RM_Type_I_21184	RM	RM_Type_I	Defense	_GCA_900095295.1_Methanobacterium_congolense_LT607756.1_Methanobacterium_congolense_isolate_Buetzberg_genome_assembly__chromosome:_I_1405	_GCA_900095295.1_Methanobacterium_congolense_LT607756.1_Methanobacterium_congolense_isolate_Buetzberg_genome_assembly__chromosome:_I_1407	_GCA_900095295.1_Methanobacterium_congolense_LT607756.1_Methanobacterium_congolense_isolate_Buetzberg_genome_assembly__chromosome:_I_1405,_GCA_900095295.1_Methanobacterium_congolense_LT607756.1_Methanobacterium_congolense_isolate_Buetzberg_genome_assembly__chromosome:_I_1406,_GCA_900095295.1_Methanobacterium_congolense_LT607756.1_Methanobacterium_congolense_isolate_Buetzberg_genome_assembly__chromosome:_I_1407	3	RM__Type_I_MTases_FAM_0,RM__Type_I_REases_FAM_0.einsi_trimmed,RM__Type_I_S_51	Methanobacteriota
GCA_900095295.1	_GCA_900095295.1_Methanobacterium_congolense_LT607756.1_Methanobacterium_congolense_isolate_Buetzberg_genome_assembly__chromosome:_I_RM_Type_IIG_2_21186	RM	RM_Type_IIG_2	Defense	_GCA_900095295.1_Methanobacterium_congolense_LT607756.1_Methanobacterium_congolense_isolate_Buetzberg_genome_assembly__chromosome:_I_1674	_GCA_900095295.1_Methanobacterium_congolense_LT607756.1_Methanobacterium_congolense_isolate_Buetzberg_genome_assembly__chromosome:_I_1674	_GCA_900095295.1_Methanobacterium_congolense_LT607756.1_Methanobacterium_congolense_isolate_Buetzberg_genome_assembly__chromosome:_I_1674	1	RM_Type_IIG__Type_IIG_FAM_0.einsi_trimmed	Methanobacteriota
GCA_900095385.1	_GCA_900095385.1_Methanoculleus_chikugoensis_FMID01000065.1_Methanoculleus_chikugoensis_isolate_L21-II-0_genome_assembly__contig:_L21-II-0_contig65__whole_genome_shotgun_sequence_Lamassu-Cap4_nuclease_8986	Lamassu-Fam	Lamassu-Cap4_nuclease	Defense	_GCA_900095385.1_Methanoculleus_chikugoensis_FMID01000065.1_Methanoculleus_chikugoensis_isolate_L21-II-0_genome_assembly__contig:_L21-II-0_contig65__whole_genome_shotgun_sequence_25	_GCA_900095385.1_Methanoculleus_chikugoensis_FMID01000065.1_Methanoculleus_chikugoensis_isolate_L21-II-0_genome_assembly__contig:_L21-II-0_contig65__whole_genome_shotgun_sequence_27	_GCA_900095385.1_Methanoculleus_chikugoensis_FMID01000065.1_Methanoculleus_chikugoensis_isolate_L21-II-0_genome_assembly__contig:_L21-II-0_contig65__whole_genome_shotgun_sequence_25,_GCA_900095385.1_Methanoculleus_chikugoensis_FMID01000065.1_Methanoculleus_chikugoensis_isolate_L21-II-0_genome_assembly__contig:_L21-II-0_contig65__whole_genome_shotgun_sequence_26,_GCA_900095385.1_Methanoculleus_chikugoensis_FMID01000065.1_Methanoculleus_chikugoensis_isolate_L21-II-0_genome_assembly__contig:_L21-II-0_contig65__whole_genome_shotgun_sequence_27	3	Lamassu-Fam__LmuA_effector_Cap4_nuclease_II,Lamassu-Fam__LmuB_SMC_Cap4_nuclease_II,Lamassu-Fam__LmuC_acc_Cap4_nuclease	Halobacteriota
GCA_900095385.1	_GCA_900095385.1_Methanoculleus_chikugoensis_FMID01000001.1_Methanoculleus_chikugoensis_isolate_L21-II-0_genome_assembly__contig:_L21-II-0_contig1__whole_genome_shotgun_sequence_RM_Type_I_30561	RM	RM_Type_I	Defense	_GCA_900095385.1_Methanoculleus_chikugoensis_FMID01000001.1_Methanoculleus_chikugoensis_isolate_L21-II-0_genome_assembly__contig:_L21-II-0_contig1__whole_genome_shotgun_sequence_6	_GCA_900095385.1_Methanoculleus_chikugoensis_FMID01000001.1_Methanoculleus_chikugoensis_isolate_L21-II-0_genome_assembly__contig:_L21-II-0_contig1__whole_genome_shotgun_sequence_7	_GCA_900095385.1_Methanoculleus_chikugoensis_FMID01000001.1_Methanoculleus_chikugoensis_isolate_L21-II-0_genome_assembly__contig:_L21-II-0_contig1__whole_genome_shotgun_sequence_6,_GCA_900095385.1_Methanoculleus_chikugoensis_FMID01000001.1_Methanoculleus_chikugoensis_isolate_L21-II-0_genome_assembly__contig:_L21-II-0_contig1__whole_genome_shotgun_sequence_7	2	RM__Type_I_MTases_FAM_0,RM__Type_I_S_51	Halobacteriota
GCA_900095385.1	_GCA_900095385.1_Methanoculleus_chikugoensis_FMID01000062.1_Methanoculleus_chikugoensis_isolate_L21-II-0_genome_assembly__contig:_L21-II-0_contig62__whole_genome_shotgun_sequence_RM_Type_I_30563	RM	RM_Type_I	Defense	_GCA_900095385.1_Methanoculleus_chikugoensis_FMID01000062.1_Methanoculleus_chikugoensis_isolate_L21-II-0_genome_assembly__contig:_L21-II-0_contig62__whole_genome_shotgun_sequence_6	_GCA_900095385.1_Methanoculleus_chikugoensis_FMID01000062.1_Methanoculleus_chikugoensis_isolate_L21-II-0_genome_assembly__contig:_L21-II-0_contig62__whole_genome_shotgun_sequence_13	_GCA_900095385.1_Methanoculleus_chikugoensis_FMID01000062.1_Methanoculleus_chikugoensis_isolate_L21-II-0_genome_assembly__contig:_L21-II-0_contig62__whole_genome_shotgun_sequence_6,_GCA_900095385.1_Methanoculleus_chikugoensis_FMID01000062.1_Methanoculleus_chikugoensis_isolate_L21-II-0_genome_assembly__contig:_L21-II-0_contig62__whole_genome_shotgun_sequence_11,_GCA_900095385.1_Methanoculleus_chikugoensis_FMID01000062.1_Methanoculleus_chikugoensis_isolate_L21-II-0_genome_assembly__contig:_L21-II-0_contig62__whole_genome_shotgun_sequence_13	3	RM__Type_I_MTases_FAM_3,RM__Type_I_REases_FAM_1.einsi_trimmed,RM__Type_I_S_52	Halobacteriota
GCA_900095385.1	_GCA_900095385.1_Methanoculleus_chikugoensis_FMID01000012.1_Methanoculleus_chikugoensis_isolate_L21-II-0_genome_assembly__contig:_L21-II-0_contig12__whole_genome_shotgun_sequence_RM_Type_IV_40489	RM	RM_Type_IV	Defense	_GCA_900095385.1_Methanoculleus_chikugoensis_FMID01000012.1_Methanoculleus_chikugoensis_isolate_L21-II-0_genome_assembly__contig:_L21-II-0_contig12__whole_genome_shotgun_sequence_2	_GCA_900095385.1_Methanoculleus_chikugoensis_FMID01000012.1_Methanoculleus_chikugoensis_isolate_L21-II-0_genome_assembly__contig:_L21-II-0_contig12__whole_genome_shotgun_sequence_2	_GCA_900095385.1_Methanoculleus_chikugoensis_FMID01000012.1_Methanoculleus_chikugoensis_isolate_L21-II-0_genome_assembly__contig:_L21-II-0_contig12__whole_genome_shotgun_sequence_2	1	RM_Type_IV__Type_IV_05	Halobacteriota
GCA_900095385.1	_GCA_900095385.1_Methanoculleus_chikugoensis_FMID01000028.1_Methanoculleus_chikugoensis_isolate_L21-II-0_genome_assembly__contig:_L21-II-0_contig28__whole_genome_shotgun_sequence_BREX_I_8761	BREX	BREX_I	Defense	_GCA_900095385.1_Methanoculleus_chikugoensis_FMID01000028.1_Methanoculleus_chikugoensis_isolate_L21-II-0_genome_assembly__contig:_L21-II-0_contig28__whole_genome_shotgun_sequence_43	_GCA_900095385.1_Methanoculleus_chikugoensis_FMID01000028.1_Methanoculleus_chikugoensis_isolate_L21-II-0_genome_assembly__contig:_L21-II-0_contig28__whole_genome_shotgun_sequence_48	_GCA_900095385.1_Methanoculleus_chikugoensis_FMID01000028.1_Methanoculleus_chikugoensis_isolate_L21-II-0_genome_assembly__contig:_L21-II-0_contig28__whole_genome_shotgun_sequence_43,_GCA_900095385.1_Methanoculleus_chikugoensis_FMID01000028.1_Methanoculleus_chikugoensis_isolate_L21-II-0_genome_assembly__contig:_L21-II-0_contig28__whole_genome_shotgun_sequence_44,_GCA_900095385.1_Methanoculleus_chikugoensis_FMID01000028.1_Methanoculleus_chikugoensis_isolate_L21-II-0_genome_assembly__contig:_L21-II-0_contig28__whole_genome_shotgun_sequence_45,_GCA_900095385.1_Methanoculleus_chikugoensis_FMID01000028.1_Methanoculleus_chikugoensis_isolate_L21-II-0_genome_assembly__contig:_L21-II-0_contig28__whole_genome_shotgun_sequence_47,_GCA_900095385.1_Methanoculleus_chikugoensis_FMID01000028.1_Methanoculleus_chikugoensis_isolate_L21-II-0_genome_assembly__contig:_L21-II-0_contig28__whole_genome_shotgun_sequence_48	5	BREX__brxB_DUF1788,BREX__brxC,BREX__brxL,BREX__pglX3,BREX__pglZB	Halobacteriota
GCA_900095385.1	_GCA_900095385.1_Methanoculleus_chikugoensis_FMID01000028.1_Methanoculleus_chikugoensis_isolate_L21-II-0_genome_assembly__contig:_L21-II-0_contig28__whole_genome_shotgun_sequence_SoFic_8762	SoFIC	SoFic	Defense	_GCA_900095385.1_Methanoculleus_chikugoensis_FMID01000028.1_Methanoculleus_chikugoensis_isolate_L21-II-0_genome_assembly__contig:_L21-II-0_contig28__whole_genome_shotgun_sequence_50	_GCA_900095385.1_Methanoculleus_chikugoensis_FMID01000028.1_Methanoculleus_chikugoensis_isolate_L21-II-0_genome_assembly__contig:_L21-II-0_contig28__whole_genome_shotgun_sequence_50	_GCA_900095385.1_Methanoculleus_chikugoensis_FMID01000028.1_Methanoculleus_chikugoensis_isolate_L21-II-0_genome_assembly__contig:_L21-II-0_contig28__whole_genome_shotgun_sequence_50	1	SoFic__SoFic	Halobacteriota
GCA_900095385.1	_GCA_900095385.1_Methanoculleus_chikugoensis_FMID01000055.1_Methanoculleus_chikugoensis_isolate_L21-II-0_genome_assembly__contig:_L21-II-0_contig55__whole_genome_shotgun_sequence_Viperin_12655	Viperin	Viperin	Defense	_GCA_900095385.1_Methanoculleus_chikugoensis_FMID01000055.1_Methanoculleus_chikugoensis_isolate_L21-II-0_genome_assembly__contig:_L21-II-0_contig55__whole_genome_shotgun_sequence_66	_GCA_900095385.1_Methanoculleus_chikugoensis_FMID01000055.1_Methanoculleus_chikugoensis_isolate_L21-II-0_genome_assembly__contig:_L21-II-0_contig55__whole_genome_shotgun_sequence_66	_GCA_900095385.1_Methanoculleus_chikugoensis_FMID01000055.1_Methanoculleus_chikugoensis_isolate_L21-II-0_genome_assembly__contig:_L21-II-0_contig55__whole_genome_shotgun_sequence_66	1	Viperin__pVip	Halobacteriota
GCA_900095385.1	_GCA_900095385.1_Methanoculleus_chikugoensis_FMID01000067.1_Methanoculleus_chikugoensis_isolate_L21-II-0_genome_assembly__contig:_L21-II-0_contig67__whole_genome_shotgun_sequence_RM_Type_III_24064	RM	RM_Type_III	Defense	_GCA_900095385.1_Methanoculleus_chikugoensis_FMID01000067.1_Methanoculleus_chikugoensis_isolate_L21-II-0_genome_assembly__contig:_L21-II-0_contig67__whole_genome_shotgun_sequence_11	_GCA_900095385.1_Methanoculleus_chikugoensis_FMID01000067.1_Methanoculleus_chikugoensis_isolate_L21-II-0_genome_assembly__contig:_L21-II-0_contig67__whole_genome_shotgun_sequence_12	_GCA_900095385.1_Methanoculleus_chikugoensis_FMID01000067.1_Methanoculleus_chikugoensis_isolate_L21-II-0_genome_assembly__contig:_L21-II-0_contig67__whole_genome_shotgun_sequence_11,_GCA_900095385.1_Methanoculleus_chikugoensis_FMID01000067.1_Methanoculleus_chikugoensis_isolate_L21-II-0_genome_assembly__contig:_L21-II-0_contig67__whole_genome_shotgun_sequence_12	2	RM_Type_III__Type_III_MTases_FAM_0,RM_Type_III__Type_III_REases_FAM_1.einsi_trimmed	Halobacteriota
GCA_900095385.1	_GCA_900095385.1_Methanoculleus_chikugoensis_FMID01000045.1_Methanoculleus_chikugoensis_isolate_L21-II-0_genome_assembly__contig:_L21-II-0_contig45__whole_genome_shotgun_sequence_SoFic_17728	SoFIC	SoFic	Defense	_GCA_900095385.1_Methanoculleus_chikugoensis_FMID01000045.1_Methanoculleus_chikugoensis_isolate_L21-II-0_genome_assembly__contig:_L21-II-0_contig45__whole_genome_shotgun_sequence_2	_GCA_900095385.1_Methanoculleus_chikugoensis_FMID01000045.1_Methanoculleus_chikugoensis_isolate_L21-II-0_genome_assembly__contig:_L21-II-0_contig45__whole_genome_shotgun_sequence_2	_GCA_900095385.1_Methanoculleus_chikugoensis_FMID01000045.1_Methanoculleus_chikugoensis_isolate_L21-II-0_genome_assembly__contig:_L21-II-0_contig45__whole_genome_shotgun_sequence_2	1	SoFic__SoFic	Halobacteriota
GCA_900095815.1	_GCA_900095815.1_Methanothermobacter_wolfeii_LT608329.1_Methanothermobacter_wolfeii_isolate_SIV6_genome_assembly__chromosome:_I_Prometheus_2299	Prometheus	Prometheus	Defense	_GCA_900095815.1_Methanothermobacter_wolfeii_LT608329.1_Methanothermobacter_wolfeii_isolate_SIV6_genome_assembly__chromosome:_I_857	_GCA_900095815.1_Methanothermobacter_wolfeii_LT608329.1_Methanothermobacter_wolfeii_isolate_SIV6_genome_assembly__chromosome:_I_857	_GCA_900095815.1_Methanothermobacter_wolfeii_LT608329.1_Methanothermobacter_wolfeii_isolate_SIV6_genome_assembly__chromosome:_I_857	1	Prometheus__ProA	Methanobacteriota
GCA_900095815.1	_GCA_900095815.1_Methanothermobacter_wolfeii_LT608329.1_Methanothermobacter_wolfeii_isolate_SIV6_genome_assembly__chromosome:_I_RM_Type_IV_1_30567	RM	RM_Type_IV_1	Defense	_GCA_900095815.1_Methanothermobacter_wolfeii_LT608329.1_Methanothermobacter_wolfeii_isolate_SIV6_genome_assembly__chromosome:_I_865	_GCA_900095815.1_Methanothermobacter_wolfeii_LT608329.1_Methanothermobacter_wolfeii_isolate_SIV6_genome_assembly__chromosome:_I_865	_GCA_900095815.1_Methanothermobacter_wolfeii_LT608329.1_Methanothermobacter_wolfeii_isolate_SIV6_genome_assembly__chromosome:_I_865	1	RM_Type_IV__Type_IV_21	Methanobacteriota
GCA_900095815.1	_GCA_900095815.1_Methanothermobacter_wolfeii_LT608329.1_Methanothermobacter_wolfeii_isolate_SIV6_genome_assembly__chromosome:_I_Hma_2298	Hma	Hma	Defense	_GCA_900095815.1_Methanothermobacter_wolfeii_LT608329.1_Methanothermobacter_wolfeii_isolate_SIV6_genome_assembly__chromosome:_I_899	_GCA_900095815.1_Methanothermobacter_wolfeii_LT608329.1_Methanothermobacter_wolfeii_isolate_SIV6_genome_assembly__chromosome:_I_901	_GCA_900095815.1_Methanothermobacter_wolfeii_LT608329.1_Methanothermobacter_wolfeii_isolate_SIV6_genome_assembly__chromosome:_I_899,_GCA_900095815.1_Methanothermobacter_wolfeii_LT608329.1_Methanothermobacter_wolfeii_isolate_SIV6_genome_assembly__chromosome:_I_900,_GCA_900095815.1_Methanothermobacter_wolfeii_LT608329.1_Methanothermobacter_wolfeii_isolate_SIV6_genome_assembly__chromosome:_I_901	3	Hma__HmaA,Hma__HmaB,Hma__HmaC	Methanobacteriota
GCA_900095815.1	_GCA_900095815.1_Methanothermobacter_wolfeii_LT608329.1_Methanothermobacter_wolfeii_isolate_SIV6_genome_assembly__chromosome:_I_RM_Type_II_30566	RM	RM_Type_II	Defense	_GCA_900095815.1_Methanothermobacter_wolfeii_LT608329.1_Methanothermobacter_wolfeii_isolate_SIV6_genome_assembly__chromosome:_I_900	_GCA_900095815.1_Methanothermobacter_wolfeii_LT608329.1_Methanothermobacter_wolfeii_isolate_SIV6_genome_assembly__chromosome:_I_901	_GCA_900095815.1_Methanothermobacter_wolfeii_LT608329.1_Methanothermobacter_wolfeii_isolate_SIV6_genome_assembly__chromosome:_I_900,_GCA_900095815.1_Methanothermobacter_wolfeii_LT608329.1_Methanothermobacter_wolfeii_isolate_SIV6_genome_assembly__chromosome:_I_901	2	RM_Type_II__Type_II_MTases_FAM_27,RM_Type_II__Type_II_REase38	Methanobacteriota
GCA_900095815.1	_GCA_900095815.1_Methanothermobacter_wolfeii_LT608329.1_Methanothermobacter_wolfeii_isolate_SIV6_genome_assembly__chromosome:_I_RM_Type_II_30566	RM	RM_Type_II	Defense	_GCA_900095815.1_Methanothermobacter_wolfeii_LT608329.1_Methanothermobacter_wolfeii_isolate_SIV6_genome_assembly__chromosome:_I_900	_GCA_900095815.1_Methanothermobacter_wolfeii_LT608329.1_Methanothermobacter_wolfeii_isolate_SIV6_genome_assembly__chromosome:_I_901	_GCA_900095815.1_Methanothermobacter_wolfeii_LT608329.1_Methanothermobacter_wolfeii_isolate_SIV6_genome_assembly__chromosome:_I_900,_GCA_900095815.1_Methanothermobacter_wolfeii_LT608329.1_Methanothermobacter_wolfeii_isolate_SIV6_genome_assembly__chromosome:_I_901	2	RM_Type_II__Type_II_MTases_FAM_27,RM_Type_II__Type_II_REase38	Methanobacteriota
GCA_900095815.1	_GCA_900095815.1_Methanothermobacter_wolfeii_LT608329.1_Methanothermobacter_wolfeii_isolate_SIV6_genome_assembly__chromosome:_I_RM_Type_I_30565	RM	RM_Type_I	Defense	_GCA_900095815.1_Methanothermobacter_wolfeii_LT608329.1_Methanothermobacter_wolfeii_isolate_SIV6_genome_assembly__chromosome:_I_1267	_GCA_900095815.1_Methanothermobacter_wolfeii_LT608329.1_Methanothermobacter_wolfeii_isolate_SIV6_genome_assembly__chromosome:_I_1269	_GCA_900095815.1_Methanothermobacter_wolfeii_LT608329.1_Methanothermobacter_wolfeii_isolate_SIV6_genome_assembly__chromosome:_I_1267,_GCA_900095815.1_Methanothermobacter_wolfeii_LT608329.1_Methanothermobacter_wolfeii_isolate_SIV6_genome_assembly__chromosome:_I_1268,_GCA_900095815.1_Methanothermobacter_wolfeii_LT608329.1_Methanothermobacter_wolfeii_isolate_SIV6_genome_assembly__chromosome:_I_1269	3	RM__Type_I_MTases_FAM_3,RM__Type_I_REases_FAM_1.einsi_trimmed,RM__Type_I_S_52	Methanobacteriota
GCA_900100335.1	_GCA_900100335.1_Natronorubrum_texcoconense_B4_FNFE01000002.1_Natronorubrum_texcoconense_strain_B4_CECT_8067_JCM_17497_genome_assembly__contig:_Ga0074802_102__whole_genome_shotgun_sequence_RM_Type_IIG_2_42246	RM	RM_Type_IIG_2	Defense	_GCA_900100335.1_Natronorubrum_texcoconense_B4_FNFE01000002.1_Natronorubrum_texcoconense_strain_B4_CECT_8067_JCM_17497_genome_assembly__contig:_Ga0074802_102__whole_genome_shotgun_sequence_305	_GCA_900100335.1_Natronorubrum_texcoconense_B4_FNFE01000002.1_Natronorubrum_texcoconense_strain_B4_CECT_8067_JCM_17497_genome_assembly__contig:_Ga0074802_102__whole_genome_shotgun_sequence_305	_GCA_900100335.1_Natronorubrum_texcoconense_B4_FNFE01000002.1_Natronorubrum_texcoconense_strain_B4_CECT_8067_JCM_17497_genome_assembly__contig:_Ga0074802_102__whole_genome_shotgun_sequence_305	1	RM_Type_IIG__Type_IIG_FAM_0.einsi_trimmed	Halobacteriota
GCA_900100385.1	_GCA_900100385.1_Halovenus_aranensis_IBRC-M10015_FNFC01000005.1_Halovenus_aranensis_strain_IBRC-M10015_genome_assembly__contig:_Ga0104428_105__whole_genome_shotgun_sequence_PD-T7-4_9483	PD-T7-4	PD-T7-4	Defense	_GCA_900100385.1_Halovenus_aranensis_IBRC-M10015_FNFC01000005.1_Halovenus_aranensis_strain_IBRC-M10015_genome_assembly__contig:_Ga0104428_105__whole_genome_shotgun_sequence_144	_GCA_900100385.1_Halovenus_aranensis_IBRC-M10015_FNFC01000005.1_Halovenus_aranensis_strain_IBRC-M10015_genome_assembly__contig:_Ga0104428_105__whole_genome_shotgun_sequence_144	_GCA_900100385.1_Halovenus_aranensis_IBRC-M10015_FNFC01000005.1_Halovenus_aranensis_strain_IBRC-M10015_genome_assembly__contig:_Ga0104428_105__whole_genome_shotgun_sequence_144	1	PD-T7-4__PD-T7-4	Halobacteriota
GCA_900100385.1	_GCA_900100385.1_Halovenus_aranensis_IBRC-M10015_FNFC01000006.1_Halovenus_aranensis_strain_IBRC-M10015_genome_assembly__contig:_Ga0104428_106__whole_genome_shotgun_sequence_RM_Type_II_18228	RM	RM_Type_II	Defense	_GCA_900100385.1_Halovenus_aranensis_IBRC-M10015_FNFC01000006.1_Halovenus_aranensis_strain_IBRC-M10015_genome_assembly__contig:_Ga0104428_106__whole_genome_shotgun_sequence_94	_GCA_900100385.1_Halovenus_aranensis_IBRC-M10015_FNFC01000006.1_Halovenus_aranensis_strain_IBRC-M10015_genome_assembly__contig:_Ga0104428_106__whole_genome_shotgun_sequence_95	_GCA_900100385.1_Halovenus_aranensis_IBRC-M10015_FNFC01000006.1_Halovenus_aranensis_strain_IBRC-M10015_genome_assembly__contig:_Ga0104428_106__whole_genome_shotgun_sequence_94,_GCA_900100385.1_Halovenus_aranensis_IBRC-M10015_FNFC01000006.1_Halovenus_aranensis_strain_IBRC-M10015_genome_assembly__contig:_Ga0104428_106__whole_genome_shotgun_sequence_95	2	RM_Type_II__Type_II_MTases_FAM_12,RM_Type_II__Type_II_REase29	Halobacteriota
GCA_900100385.1	_GCA_900100385.1_Halovenus_aranensis_IBRC-M10015_FNFC01000026.1_Halovenus_aranensis_strain_IBRC-M10015_genome_assembly__contig:_Ga0104428_126__whole_genome_shotgun_sequence_RM_Type_I_30569	RM	RM_Type_I	Defense	_GCA_900100385.1_Halovenus_aranensis_IBRC-M10015_FNFC01000026.1_Halovenus_aranensis_strain_IBRC-M10015_genome_assembly__contig:_Ga0104428_126__whole_genome_shotgun_sequence_4	_GCA_900100385.1_Halovenus_aranensis_IBRC-M10015_FNFC01000026.1_Halovenus_aranensis_strain_IBRC-M10015_genome_assembly__contig:_Ga0104428_126__whole_genome_shotgun_sequence_5	_GCA_900100385.1_Halovenus_aranensis_IBRC-M10015_FNFC01000026.1_Halovenus_aranensis_strain_IBRC-M10015_genome_assembly__contig:_Ga0104428_126__whole_genome_shotgun_sequence_4,_GCA_900100385.1_Halovenus_aranensis_IBRC-M10015_FNFC01000026.1_Halovenus_aranensis_strain_IBRC-M10015_genome_assembly__contig:_Ga0104428_126__whole_genome_shotgun_sequence_5	2	RM__Type_I_REases_FAM_0.einsi_trimmed,RM__Type_I_S_51	Halobacteriota
GCA_900100715.1	_GCA_900100715.1_Methanolobus_vulcani_PL_12_M_FNCA01000001.1_Methanolobus_vulcani_strain_PL_12/M_genome_assembly__contig:_Ga0073305_101__whole_genome_shotgun_sequence_CBASS_I_2301	CBASS	CBASS_I	Defense	_GCA_900100715.1_Methanolobus_vulcani_PL_12_M_FNCA01000001.1_Methanolobus_vulcani_strain_PL_12/M_genome_assembly__contig:_Ga0073305_101__whole_genome_shotgun_sequence_267	_GCA_900100715.1_Methanolobus_vulcani_PL_12_M_FNCA01000001.1_Methanolobus_vulcani_strain_PL_12/M_genome_assembly__contig:_Ga0073305_101__whole_genome_shotgun_sequence_268	_GCA_900100715.1_Methanolobus_vulcani_PL_12_M_FNCA01000001.1_Methanolobus_vulcani_strain_PL_12/M_genome_assembly__contig:_Ga0073305_101__whole_genome_shotgun_sequence_267,_GCA_900100715.1_Methanolobus_vulcani_PL_12_M_FNCA01000001.1_Methanolobus_vulcani_strain_PL_12/M_genome_assembly__contig:_Ga0073305_101__whole_genome_shotgun_sequence_268	2	CBASS__Cyclase_II,CBASS__Effector_2TM_S_2TMBeta	Halobacteriota
GCA_900100715.1	_GCA_900100715.1_Methanolobus_vulcani_PL_12_M_FNCA01000005.1_Methanolobus_vulcani_strain_PL_12/M_genome_assembly__contig:_Ga0073305_105__whole_genome_shotgun_sequence_PD-T7-4_8140	PD-T7-4	PD-T7-4	Defense	_GCA_900100715.1_Methanolobus_vulcani_PL_12_M_FNCA01000005.1_Methanolobus_vulcani_strain_PL_12/M_genome_assembly__contig:_Ga0073305_105__whole_genome_shotgun_sequence_65	_GCA_900100715.1_Methanolobus_vulcani_PL_12_M_FNCA01000005.1_Methanolobus_vulcani_strain_PL_12/M_genome_assembly__contig:_Ga0073305_105__whole_genome_shotgun_sequence_65	_GCA_900100715.1_Methanolobus_vulcani_PL_12_M_FNCA01000005.1_Methanolobus_vulcani_strain_PL_12/M_genome_assembly__contig:_Ga0073305_105__whole_genome_shotgun_sequence_65	1	PD-T7-4__PD-T7-4	Halobacteriota
GCA_900100715.1	_GCA_900100715.1_Methanolobus_vulcani_PL_12_M_FNCA01000005.1_Methanolobus_vulcani_strain_PL_12/M_genome_assembly__contig:_Ga0073305_105__whole_genome_shotgun_sequence_Gabija_8139	Gabija	Gabija	Defense	_GCA_900100715.1_Methanolobus_vulcani_PL_12_M_FNCA01000005.1_Methanolobus_vulcani_strain_PL_12/M_genome_assembly__contig:_Ga0073305_105__whole_genome_shotgun_sequence_67	_GCA_900100715.1_Methanolobus_vulcani_PL_12_M_FNCA01000005.1_Methanolobus_vulcani_strain_PL_12/M_genome_assembly__contig:_Ga0073305_105__whole_genome_shotgun_sequence_68	_GCA_900100715.1_Methanolobus_vulcani_PL_12_M_FNCA01000005.1_Methanolobus_vulcani_strain_PL_12/M_genome_assembly__contig:_Ga0073305_105__whole_genome_shotgun_sequence_67,_GCA_900100715.1_Methanolobus_vulcani_PL_12_M_FNCA01000005.1_Methanolobus_vulcani_strain_PL_12/M_genome_assembly__contig:_Ga0073305_105__whole_genome_shotgun_sequence_68	2	Gabija__GajA,Gabija__GajB_2	Halobacteriota
GCA_900100715.1	_GCA_900100715.1_Methanolobus_vulcani_PL_12_M_FNCA01000005.1_Methanolobus_vulcani_strain_PL_12/M_genome_assembly__contig:_Ga0073305_105__whole_genome_shotgun_sequence_Wadjet_I_8142	Wadjet	Wadjet_I	Defense	_GCA_900100715.1_Methanolobus_vulcani_PL_12_M_FNCA01000005.1_Methanolobus_vulcani_strain_PL_12/M_genome_assembly__contig:_Ga0073305_105__whole_genome_shotgun_sequence_69	_GCA_900100715.1_Methanolobus_vulcani_PL_12_M_FNCA01000005.1_Methanolobus_vulcani_strain_PL_12/M_genome_assembly__contig:_Ga0073305_105__whole_genome_shotgun_sequence_72	_GCA_900100715.1_Methanolobus_vulcani_PL_12_M_FNCA01000005.1_Methanolobus_vulcani_strain_PL_12/M_genome_assembly__contig:_Ga0073305_105__whole_genome_shotgun_sequence_69,_GCA_900100715.1_Methanolobus_vulcani_PL_12_M_FNCA01000005.1_Methanolobus_vulcani_strain_PL_12/M_genome_assembly__contig:_Ga0073305_105__whole_genome_shotgun_sequence_70,_GCA_900100715.1_Methanolobus_vulcani_PL_12_M_FNCA01000005.1_Methanolobus_vulcani_strain_PL_12/M_genome_assembly__contig:_Ga0073305_105__whole_genome_shotgun_sequence_71,_GCA_900100715.1_Methanolobus_vulcani_PL_12_M_FNCA01000005.1_Methanolobus_vulcani_strain_PL_12/M_genome_assembly__contig:_Ga0073305_105__whole_genome_shotgun_sequence_72	4	Wadjet__JetA_I,Wadjet__JetB_I,Wadjet__JetC_I,Wadjet__JetD_I	Halobacteriota
GCA_900100715.1	_GCA_900100715.1_Methanolobus_vulcani_PL_12_M_FNCA01000005.1_Methanolobus_vulcani_strain_PL_12/M_genome_assembly__contig:_Ga0073305_105__whole_genome_shotgun_sequence_Esos_8138	Esos	Esos	Defense	_GCA_900100715.1_Methanolobus_vulcani_PL_12_M_FNCA01000005.1_Methanolobus_vulcani_strain_PL_12/M_genome_assembly__contig:_Ga0073305_105__whole_genome_shotgun_sequence_76	_GCA_900100715.1_Methanolobus_vulcani_PL_12_M_FNCA01000005.1_Methanolobus_vulcani_strain_PL_12/M_genome_assembly__contig:_Ga0073305_105__whole_genome_shotgun_sequence_76	_GCA_900100715.1_Methanolobus_vulcani_PL_12_M_FNCA01000005.1_Methanolobus_vulcani_strain_PL_12/M_genome_assembly__contig:_Ga0073305_105__whole_genome_shotgun_sequence_76	1	Esos__VCA0450	Halobacteriota
GCA_900100715.1	_GCA_900100715.1_Methanolobus_vulcani_PL_12_M_FNCA01000003.1_Methanolobus_vulcani_strain_PL_12/M_genome_assembly__contig:_Ga0073305_103__whole_genome_shotgun_sequence_SoFic_14527	SoFIC	SoFic	Defense	_GCA_900100715.1_Methanolobus_vulcani_PL_12_M_FNCA01000003.1_Methanolobus_vulcani_strain_PL_12/M_genome_assembly__contig:_Ga0073305_103__whole_genome_shotgun_sequence_64	_GCA_900100715.1_Methanolobus_vulcani_PL_12_M_FNCA01000003.1_Methanolobus_vulcani_strain_PL_12/M_genome_assembly__contig:_Ga0073305_103__whole_genome_shotgun_sequence_64	_GCA_900100715.1_Methanolobus_vulcani_PL_12_M_FNCA01000003.1_Methanolobus_vulcani_strain_PL_12/M_genome_assembly__contig:_Ga0073305_103__whole_genome_shotgun_sequence_64	1	SoFic__SoFic	Halobacteriota
GCA_900100715.1	_GCA_900100715.1_Methanolobus_vulcani_PL_12_M_FNCA01000008.1_Methanolobus_vulcani_strain_PL_12/M_genome_assembly__contig:_Ga0073305_108__whole_genome_shotgun_sequence_RM_Type_I_32257	RM	RM_Type_I	Defense	_GCA_900100715.1_Methanolobus_vulcani_PL_12_M_FNCA01000008.1_Methanolobus_vulcani_strain_PL_12/M_genome_assembly__contig:_Ga0073305_108__whole_genome_shotgun_sequence_65	_GCA_900100715.1_Methanolobus_vulcani_PL_12_M_FNCA01000008.1_Methanolobus_vulcani_strain_PL_12/M_genome_assembly__contig:_Ga0073305_108__whole_genome_shotgun_sequence_68	_GCA_900100715.1_Methanolobus_vulcani_PL_12_M_FNCA01000008.1_Methanolobus_vulcani_strain_PL_12/M_genome_assembly__contig:_Ga0073305_108__whole_genome_shotgun_sequence_65,_GCA_900100715.1_Methanolobus_vulcani_PL_12_M_FNCA01000008.1_Methanolobus_vulcani_strain_PL_12/M_genome_assembly__contig:_Ga0073305_108__whole_genome_shotgun_sequence_66,_GCA_900100715.1_Methanolobus_vulcani_PL_12_M_FNCA01000008.1_Methanolobus_vulcani_strain_PL_12/M_genome_assembly__contig:_Ga0073305_108__whole_genome_shotgun_sequence_67,_GCA_900100715.1_Methanolobus_vulcani_PL_12_M_FNCA01000008.1_Methanolobus_vulcani_strain_PL_12/M_genome_assembly__contig:_Ga0073305_108__whole_genome_shotgun_sequence_68	4	RM__Type_I_MTases_FAM_0,RM__Type_I_MTases_FAM_0,RM__Type_I_REases_FAM_0.einsi_trimmed,RM__Type_I_S_51	Halobacteriota
GCA_900100715.1	_GCA_900100715.1_Methanolobus_vulcani_PL_12_M_FNCA01000002.1_Methanolobus_vulcani_strain_PL_12/M_genome_assembly__contig:_Ga0073305_102__whole_genome_shotgun_sequence_VP1853_4665	VP1853	VP1853	Defense	_GCA_900100715.1_Methanolobus_vulcani_PL_12_M_FNCA01000002.1_Methanolobus_vulcani_strain_PL_12/M_genome_assembly__contig:_Ga0073305_102__whole_genome_shotgun_sequence_324	_GCA_900100715.1_Methanolobus_vulcani_PL_12_M_FNCA01000002.1_Methanolobus_vulcani_strain_PL_12/M_genome_assembly__contig:_Ga0073305_102__whole_genome_shotgun_sequence_324	_GCA_900100715.1_Methanolobus_vulcani_PL_12_M_FNCA01000002.1_Methanolobus_vulcani_strain_PL_12/M_genome_assembly__contig:_Ga0073305_102__whole_genome_shotgun_sequence_324	1	VP1853__VP1853	Halobacteriota
GCA_900100715.1	_GCA_900100715.1_Methanolobus_vulcani_PL_12_M_FNCA01000007.1_Methanolobus_vulcani_strain_PL_12/M_genome_assembly__contig:_Ga0073305_107__whole_genome_shotgun_sequence_Ceres_4750	Ceres	Ceres	Defense	_GCA_900100715.1_Methanolobus_vulcani_PL_12_M_FNCA01000007.1_Methanolobus_vulcani_strain_PL_12/M_genome_assembly__contig:_Ga0073305_107__whole_genome_shotgun_sequence_63	_GCA_900100715.1_Methanolobus_vulcani_PL_12_M_FNCA01000007.1_Methanolobus_vulcani_strain_PL_12/M_genome_assembly__contig:_Ga0073305_107__whole_genome_shotgun_sequence_63	_GCA_900100715.1_Methanolobus_vulcani_PL_12_M_FNCA01000007.1_Methanolobus_vulcani_strain_PL_12/M_genome_assembly__contig:_Ga0073305_107__whole_genome_shotgun_sequence_63	1	Ceres__CrsA1	Halobacteriota
GCA_900100875.1	_GCA_900100875.1_Halopelagius_longus_CGMCC_1.12397_FNKQ01000001.1_Halopelagius_longus_strain_CGMCC_1.12397_genome_assembly__contig:_Ga0079853_11__whole_genome_shotgun_sequence_RM_Type_IIG_2_38766	RM	RM_Type_IIG_2	Defense	_GCA_900100875.1_Halopelagius_longus_CGMCC_1.12397_FNKQ01000001.1_Halopelagius_longus_strain_CGMCC_1.12397_genome_assembly__contig:_Ga0079853_11__whole_genome_shotgun_sequence_62	_GCA_900100875.1_Halopelagius_longus_CGMCC_1.12397_FNKQ01000001.1_Halopelagius_longus_strain_CGMCC_1.12397_genome_assembly__contig:_Ga0079853_11__whole_genome_shotgun_sequence_62	_GCA_900100875.1_Halopelagius_longus_CGMCC_1.12397_FNKQ01000001.1_Halopelagius_longus_strain_CGMCC_1.12397_genome_assembly__contig:_Ga0079853_11__whole_genome_shotgun_sequence_62	1	RM_Type_IIG__Type_IIG_FAM_0.einsi_trimmed	Halobacteriota
GCA_900100875.1	_GCA_900100875.1_Halopelagius_longus_CGMCC_1.12397_FNKQ01000001.1_Halopelagius_longus_strain_CGMCC_1.12397_genome_assembly__contig:_Ga0079853_11__whole_genome_shotgun_sequence_RM_Type_IIG_2_38767	RM	RM_Type_IIG_2	Defense	_GCA_900100875.1_Halopelagius_longus_CGMCC_1.12397_FNKQ01000001.1_Halopelagius_longus_strain_CGMCC_1.12397_genome_assembly__contig:_Ga0079853_11__whole_genome_shotgun_sequence_1078	_GCA_900100875.1_Halopelagius_longus_CGMCC_1.12397_FNKQ01000001.1_Halopelagius_longus_strain_CGMCC_1.12397_genome_assembly__contig:_Ga0079853_11__whole_genome_shotgun_sequence_1078	_GCA_900100875.1_Halopelagius_longus_CGMCC_1.12397_FNKQ01000001.1_Halopelagius_longus_strain_CGMCC_1.12397_genome_assembly__contig:_Ga0079853_11__whole_genome_shotgun_sequence_1078	1	RM_Type_IIG__Type_IIG_FAM_0.einsi_trimmed	Halobacteriota
GCA_900101055.1	_GCA_900101055.1_Methanoculleus_thermophilus_DSM_2373_FNFT01000007.1_Methanoculleus_thermophilus_strain_DSM_2373_genome_assembly__contig:_Ga0074815_107__whole_genome_shotgun_sequence_RM_Type_I_38172	RM	RM_Type_I	Defense	_GCA_900101055.1_Methanoculleus_thermophilus_DSM_2373_FNFT01000007.1_Methanoculleus_thermophilus_strain_DSM_2373_genome_assembly__contig:_Ga0074815_107__whole_genome_shotgun_sequence_128	_GCA_900101055.1_Methanoculleus_thermophilus_DSM_2373_FNFT01000007.1_Methanoculleus_thermophilus_strain_DSM_2373_genome_assembly__contig:_Ga0074815_107__whole_genome_shotgun_sequence_130	_GCA_900101055.1_Methanoculleus_thermophilus_DSM_2373_FNFT01000007.1_Methanoculleus_thermophilus_strain_DSM_2373_genome_assembly__contig:_Ga0074815_107__whole_genome_shotgun_sequence_128,_GCA_900101055.1_Methanoculleus_thermophilus_DSM_2373_FNFT01000007.1_Methanoculleus_thermophilus_strain_DSM_2373_genome_assembly__contig:_Ga0074815_107__whole_genome_shotgun_sequence_129,_GCA_900101055.1_Methanoculleus_thermophilus_DSM_2373_FNFT01000007.1_Methanoculleus_thermophilus_strain_DSM_2373_genome_assembly__contig:_Ga0074815_107__whole_genome_shotgun_sequence_130	3	RM__Type_I_MTases_FAM_1,RM__Type_I_REases_FAM_2.einsi_trimmed,RM__Type_I_S_03	Halobacteriota
GCA_900101055.1	_GCA_900101055.1_Methanoculleus_thermophilus_DSM_2373_FNFT01000015.1_Methanoculleus_thermophilus_strain_DSM_2373_genome_assembly__contig:_Ga0074815_115__whole_genome_shotgun_sequence_BREX_III_13417	BREX	BREX_III	Defense	_GCA_900101055.1_Methanoculleus_thermophilus_DSM_2373_FNFT01000015.1_Methanoculleus_thermophilus_strain_DSM_2373_genome_assembly__contig:_Ga0074815_115__whole_genome_shotgun_sequence_4	_GCA_900101055.1_Methanoculleus_thermophilus_DSM_2373_FNFT01000015.1_Methanoculleus_thermophilus_strain_DSM_2373_genome_assembly__contig:_Ga0074815_115__whole_genome_shotgun_sequence_8	_GCA_900101055.1_Methanoculleus_thermophilus_DSM_2373_FNFT01000015.1_Methanoculleus_thermophilus_strain_DSM_2373_genome_assembly__contig:_Ga0074815_115__whole_genome_shotgun_sequence_4,_GCA_900101055.1_Methanoculleus_thermophilus_DSM_2373_FNFT01000015.1_Methanoculleus_thermophilus_strain_DSM_2373_genome_assembly__contig:_Ga0074815_115__whole_genome_shotgun_sequence_5,_GCA_900101055.1_Methanoculleus_thermophilus_DSM_2373_FNFT01000015.1_Methanoculleus_thermophilus_strain_DSM_2373_genome_assembly__contig:_Ga0074815_115__whole_genome_shotgun_sequence_6,_GCA_900101055.1_Methanoculleus_thermophilus_DSM_2373_FNFT01000015.1_Methanoculleus_thermophilus_strain_DSM_2373_genome_assembly__contig:_Ga0074815_115__whole_genome_shotgun_sequence_8	4	BREX__brxF,BREX__brxHII,BREX__pglXI,BREX__pglZ3	Halobacteriota
GCA_900101245.1	_GCA_900101245.1_Natrinema_hispanicum_CDM_1_FMZP01000030.1_Haloterrigena_hispanica_strain_CDM_1_genome_assembly__contig:_Ga0073309_1030__whole_genome_shotgun_sequence_Druantia_I_3808	Druantia	Druantia_I	Defense	_GCA_900101245.1_Natrinema_hispanicum_CDM_1_FMZP01000030.1_Haloterrigena_hispanica_strain_CDM_1_genome_assembly__contig:_Ga0073309_1030__whole_genome_shotgun_sequence_5	_GCA_900101245.1_Natrinema_hispanicum_CDM_1_FMZP01000030.1_Haloterrigena_hispanica_strain_CDM_1_genome_assembly__contig:_Ga0073309_1030__whole_genome_shotgun_sequence_8	_GCA_900101245.1_Natrinema_hispanicum_CDM_1_FMZP01000030.1_Haloterrigena_hispanica_strain_CDM_1_genome_assembly__contig:_Ga0073309_1030__whole_genome_shotgun_sequence_5,_GCA_900101245.1_Natrinema_hispanicum_CDM_1_FMZP01000030.1_Haloterrigena_hispanica_strain_CDM_1_genome_assembly__contig:_Ga0073309_1030__whole_genome_shotgun_sequence_6,_GCA_900101245.1_Natrinema_hispanicum_CDM_1_FMZP01000030.1_Haloterrigena_hispanica_strain_CDM_1_genome_assembly__contig:_Ga0073309_1030__whole_genome_shotgun_sequence_8	3	Druantia_I__DruA,Druantia_I__DruD,Druantia__DruE_1	Halobacteriota
GCA_900101245.1	_GCA_900101245.1_Natrinema_hispanicum_CDM_1_FMZP01000039.1_Haloterrigena_hispanica_strain_CDM_1_genome_assembly__contig:_Ga0073309_1039__whole_genome_shotgun_sequence_Hna_14102	Hna	Hna	Defense	_GCA_900101245.1_Natrinema_hispanicum_CDM_1_FMZP01000039.1_Haloterrigena_hispanica_strain_CDM_1_genome_assembly__contig:_Ga0073309_1039__whole_genome_shotgun_sequence_15	_GCA_900101245.1_Natrinema_hispanicum_CDM_1_FMZP01000039.1_Haloterrigena_hispanica_strain_CDM_1_genome_assembly__contig:_Ga0073309_1039__whole_genome_shotgun_sequence_15	_GCA_900101245.1_Natrinema_hispanicum_CDM_1_FMZP01000039.1_Haloterrigena_hispanica_strain_CDM_1_genome_assembly__contig:_Ga0073309_1039__whole_genome_shotgun_sequence_15	1	Hna__Hna	Halobacteriota
GCA_900101245.1	_GCA_900101245.1_Natrinema_hispanicum_CDM_1_FMZP01000039.1_Haloterrigena_hispanica_strain_CDM_1_genome_assembly__contig:_Ga0073309_1039__whole_genome_shotgun_sequence_RM_Type_I_30571	RM	RM_Type_I	Defense	_GCA_900101245.1_Natrinema_hispanicum_CDM_1_FMZP01000039.1_Haloterrigena_hispanica_strain_CDM_1_genome_assembly__contig:_Ga0073309_1039__whole_genome_shotgun_sequence_19	_GCA_900101245.1_Natrinema_hispanicum_CDM_1_FMZP01000039.1_Haloterrigena_hispanica_strain_CDM_1_genome_assembly__contig:_Ga0073309_1039__whole_genome_shotgun_sequence_21	_GCA_900101245.1_Natrinema_hispanicum_CDM_1_FMZP01000039.1_Haloterrigena_hispanica_strain_CDM_1_genome_assembly__contig:_Ga0073309_1039__whole_genome_shotgun_sequence_19,_GCA_900101245.1_Natrinema_hispanicum_CDM_1_FMZP01000039.1_Haloterrigena_hispanica_strain_CDM_1_genome_assembly__contig:_Ga0073309_1039__whole_genome_shotgun_sequence_20,_GCA_900101245.1_Natrinema_hispanicum_CDM_1_FMZP01000039.1_Haloterrigena_hispanica_strain_CDM_1_genome_assembly__contig:_Ga0073309_1039__whole_genome_shotgun_sequence_21	3	RM__Type_I_MTases_FAM_0,RM__Type_I_REases_FAM_0.einsi_trimmed,RM__Type_I_S_51	Halobacteriota
GCA_900102305.1	_GCA_900102305.1_Halorientalis_regularis_IBRC-M_10760_FNBK01000002.1_Halorientalis_regularis_strain_IBRC-M_10760_genome_assembly__contig:_Ga0104427_102__whole_genome_shotgun_sequence_RM_Type_IIG_2_41838	RM	RM_Type_IIG_2	Defense	_GCA_900102305.1_Halorientalis_regularis_IBRC-M_10760_FNBK01000002.1_Halorientalis_regularis_strain_IBRC-M_10760_genome_assembly__contig:_Ga0104427_102__whole_genome_shotgun_sequence_10	_GCA_900102305.1_Halorientalis_regularis_IBRC-M_10760_FNBK01000002.1_Halorientalis_regularis_strain_IBRC-M_10760_genome_assembly__contig:_Ga0104427_102__whole_genome_shotgun_sequence_10	_GCA_900102305.1_Halorientalis_regularis_IBRC-M_10760_FNBK01000002.1_Halorientalis_regularis_strain_IBRC-M_10760_genome_assembly__contig:_Ga0104427_102__whole_genome_shotgun_sequence_10	1	RM_Type_IIG__Type_IIG_5	Halobacteriota
GCA_900102305.1	_GCA_900102305.1_Halorientalis_regularis_IBRC-M_10760_FNBK01000006.1_Halorientalis_regularis_strain_IBRC-M_10760_genome_assembly__contig:_Ga0104427_106__whole_genome_shotgun_sequence_AbiAlpha_8143	AbiAlpha	AbiAlpha	Defense	_GCA_900102305.1_Halorientalis_regularis_IBRC-M_10760_FNBK01000006.1_Halorientalis_regularis_strain_IBRC-M_10760_genome_assembly__contig:_Ga0104427_106__whole_genome_shotgun_sequence_132	_GCA_900102305.1_Halorientalis_regularis_IBRC-M_10760_FNBK01000006.1_Halorientalis_regularis_strain_IBRC-M_10760_genome_assembly__contig:_Ga0104427_106__whole_genome_shotgun_sequence_132	_GCA_900102305.1_Halorientalis_regularis_IBRC-M_10760_FNBK01000006.1_Halorientalis_regularis_strain_IBRC-M_10760_genome_assembly__contig:_Ga0104427_106__whole_genome_shotgun_sequence_132	1	AbiAlpha__AbiAlpha	Halobacteriota
GCA_900102305.1	_GCA_900102305.1_Halorientalis_regularis_IBRC-M_10760_FNBK01000043.1_Halorientalis_regularis_strain_IBRC-M_10760_genome_assembly__contig:_Ga0104427_143__whole_genome_shotgun_sequence_SoFic_17729	SoFIC	SoFic	Defense	_GCA_900102305.1_Halorientalis_regularis_IBRC-M_10760_FNBK01000043.1_Halorientalis_regularis_strain_IBRC-M_10760_genome_assembly__contig:_Ga0104427_143__whole_genome_shotgun_sequence_2	_GCA_900102305.1_Halorientalis_regularis_IBRC-M_10760_FNBK01000043.1_Halorientalis_regularis_strain_IBRC-M_10760_genome_assembly__contig:_Ga0104427_143__whole_genome_shotgun_sequence_2	_GCA_900102305.1_Halorientalis_regularis_IBRC-M_10760_FNBK01000043.1_Halorientalis_regularis_strain_IBRC-M_10760_genome_assembly__contig:_Ga0104427_143__whole_genome_shotgun_sequence_2	1	SoFic__SoFic	Halobacteriota
GCA_900102305.1	_GCA_900102305.1_Halorientalis_regularis_IBRC-M_10760_FNBK01000019.1_Halorientalis_regularis_strain_IBRC-M_10760_genome_assembly__contig:_Ga0104427_119__whole_genome_shotgun_sequence_RM_Type_IIG_2_40300	RM	RM_Type_IIG_2	Defense	_GCA_900102305.1_Halorientalis_regularis_IBRC-M_10760_FNBK01000019.1_Halorientalis_regularis_strain_IBRC-M_10760_genome_assembly__contig:_Ga0104427_119__whole_genome_shotgun_sequence_31	_GCA_900102305.1_Halorientalis_regularis_IBRC-M_10760_FNBK01000019.1_Halorientalis_regularis_strain_IBRC-M_10760_genome_assembly__contig:_Ga0104427_119__whole_genome_shotgun_sequence_31	_GCA_900102305.1_Halorientalis_regularis_IBRC-M_10760_FNBK01000019.1_Halorientalis_regularis_strain_IBRC-M_10760_genome_assembly__contig:_Ga0104427_119__whole_genome_shotgun_sequence_31	1	RM_Type_IIG__Type_IIG_5	Halobacteriota
GCA_900103415.1	_GCA_900103415.1_Methanobrevibacter_millerae_DSM_16643_FMXB01000002.1_Methanobrevibacter_millerae_strain_DSM_16643_genome_assembly__contig:_IE19DRAFT_scaffold00002.2__whole_genome_shotgun_sequence_RM_Type_I_30573	RM	RM_Type_I	Defense	_GCA_900103415.1_Methanobrevibacter_millerae_DSM_16643_FMXB01000002.1_Methanobrevibacter_millerae_strain_DSM_16643_genome_assembly__contig:_IE19DRAFT_scaffold00002.2__whole_genome_shotgun_sequence_78	_GCA_900103415.1_Methanobrevibacter_millerae_DSM_16643_FMXB01000002.1_Methanobrevibacter_millerae_strain_DSM_16643_genome_assembly__contig:_IE19DRAFT_scaffold00002.2__whole_genome_shotgun_sequence_83	_GCA_900103415.1_Methanobrevibacter_millerae_DSM_16643_FMXB01000002.1_Methanobrevibacter_millerae_strain_DSM_16643_genome_assembly__contig:_IE19DRAFT_scaffold00002.2__whole_genome_shotgun_sequence_78,_GCA_900103415.1_Methanobrevibacter_millerae_DSM_16643_FMXB01000002.1_Methanobrevibacter_millerae_strain_DSM_16643_genome_assembly__contig:_IE19DRAFT_scaffold00002.2__whole_genome_shotgun_sequence_79,_GCA_900103415.1_Methanobrevibacter_millerae_DSM_16643_FMXB01000002.1_Methanobrevibacter_millerae_strain_DSM_16643_genome_assembly__contig:_IE19DRAFT_scaffold00002.2__whole_genome_shotgun_sequence_82,_GCA_900103415.1_Methanobrevibacter_millerae_DSM_16643_FMXB01000002.1_Methanobrevibacter_millerae_strain_DSM_16643_genome_assembly__contig:_IE19DRAFT_scaffold00002.2__whole_genome_shotgun_sequence_83	4	RM__Type_I_MTases_FAM_0,RM__Type_I_REases_FAM_0.einsi_trimmed,RM__Type_I_REases_FAM_2.einsi_trimmed,RM__Type_I_S_51	Methanobacteriota
GCA_900103415.1	_GCA_900103415.1_Methanobrevibacter_millerae_DSM_16643_FMXB01000004.1_Methanobrevibacter_millerae_strain_DSM_16643_genome_assembly__contig:_IE19DRAFT_scaffold00004.4__whole_genome_shotgun_sequence_RM_Type_I_30575	RM	RM_Type_I	Defense	_GCA_900103415.1_Methanobrevibacter_millerae_DSM_16643_FMXB01000004.1_Methanobrevibacter_millerae_strain_DSM_16643_genome_assembly__contig:_IE19DRAFT_scaffold00004.4__whole_genome_shotgun_sequence_2	_GCA_900103415.1_Methanobrevibacter_millerae_DSM_16643_FMXB01000004.1_Methanobrevibacter_millerae_strain_DSM_16643_genome_assembly__contig:_IE19DRAFT_scaffold00004.4__whole_genome_shotgun_sequence_5	_GCA_900103415.1_Methanobrevibacter_millerae_DSM_16643_FMXB01000004.1_Methanobrevibacter_millerae_strain_DSM_16643_genome_assembly__contig:_IE19DRAFT_scaffold00004.4__whole_genome_shotgun_sequence_2,_GCA_900103415.1_Methanobrevibacter_millerae_DSM_16643_FMXB01000004.1_Methanobrevibacter_millerae_strain_DSM_16643_genome_assembly__contig:_IE19DRAFT_scaffold00004.4__whole_genome_shotgun_sequence_3,_GCA_900103415.1_Methanobrevibacter_millerae_DSM_16643_FMXB01000004.1_Methanobrevibacter_millerae_strain_DSM_16643_genome_assembly__contig:_IE19DRAFT_scaffold00004.4__whole_genome_shotgun_sequence_4,_GCA_900103415.1_Methanobrevibacter_millerae_DSM_16643_FMXB01000004.1_Methanobrevibacter_millerae_strain_DSM_16643_genome_assembly__contig:_IE19DRAFT_scaffold00004.4__whole_genome_shotgun_sequence_5	4	RM__Type_I_MTases_FAM_0,RM__Type_I_REases_FAM_0.einsi_trimmed,RM__Type_I_S_01,RM__Type_I_S_52	Methanobacteriota
GCA_900103415.1	_GCA_900103415.1_Methanobrevibacter_millerae_DSM_16643_FMXB01000004.1_Methanobrevibacter_millerae_strain_DSM_16643_genome_assembly__contig:_IE19DRAFT_scaffold00004.4__whole_genome_shotgun_sequence_Prometheus_3037	Prometheus	Prometheus	Defense	_GCA_900103415.1_Methanobrevibacter_millerae_DSM_16643_FMXB01000004.1_Methanobrevibacter_millerae_strain_DSM_16643_genome_assembly__contig:_IE19DRAFT_scaffold00004.4__whole_genome_shotgun_sequence_16	_GCA_900103415.1_Methanobrevibacter_millerae_DSM_16643_FMXB01000004.1_Methanobrevibacter_millerae_strain_DSM_16643_genome_assembly__contig:_IE19DRAFT_scaffold00004.4__whole_genome_shotgun_sequence_16	_GCA_900103415.1_Methanobrevibacter_millerae_DSM_16643_FMXB01000004.1_Methanobrevibacter_millerae_strain_DSM_16643_genome_assembly__contig:_IE19DRAFT_scaffold00004.4__whole_genome_shotgun_sequence_16	1	Prometheus__ProA	Methanobacteriota
GCA_900103415.1	_GCA_900103415.1_Methanobrevibacter_millerae_DSM_16643_FMXB01000010.1_Methanobrevibacter_millerae_strain_DSM_16643_genome_assembly__contig:_IE19DRAFT_scaffold00010.10__whole_genome_shotgun_sequence_RM_Type_IV_1_37596	RM	RM_Type_IV_1	Defense	_GCA_900103415.1_Methanobrevibacter_millerae_DSM_16643_FMXB01000010.1_Methanobrevibacter_millerae_strain_DSM_16643_genome_assembly__contig:_IE19DRAFT_scaffold00010.10__whole_genome_shotgun_sequence_29	_GCA_900103415.1_Methanobrevibacter_millerae_DSM_16643_FMXB01000010.1_Methanobrevibacter_millerae_strain_DSM_16643_genome_assembly__contig:_IE19DRAFT_scaffold00010.10__whole_genome_shotgun_sequence_30	_GCA_900103415.1_Methanobrevibacter_millerae_DSM_16643_FMXB01000010.1_Methanobrevibacter_millerae_strain_DSM_16643_genome_assembly__contig:_IE19DRAFT_scaffold00010.10__whole_genome_shotgun_sequence_29,_GCA_900103415.1_Methanobrevibacter_millerae_DSM_16643_FMXB01000010.1_Methanobrevibacter_millerae_strain_DSM_16643_genome_assembly__contig:_IE19DRAFT_scaffold00010.10__whole_genome_shotgun_sequence_30	2	RM_Type_IV__Type_IV_21,RM_Type_IV__Type_IV_22	Methanobacteriota
GCA_900103415.1	_GCA_900103415.1_Methanobrevibacter_millerae_DSM_16643_FMXB01000010.1_Methanobrevibacter_millerae_strain_DSM_16643_genome_assembly__contig:_IE19DRAFT_scaffold00010.10__whole_genome_shotgun_sequence_Aditi_2302	Aditi	Aditi	Defense	_GCA_900103415.1_Methanobrevibacter_millerae_DSM_16643_FMXB01000010.1_Methanobrevibacter_millerae_strain_DSM_16643_genome_assembly__contig:_IE19DRAFT_scaffold00010.10__whole_genome_shotgun_sequence_34	_GCA_900103415.1_Methanobrevibacter_millerae_DSM_16643_FMXB01000010.1_Methanobrevibacter_millerae_strain_DSM_16643_genome_assembly__contig:_IE19DRAFT_scaffold00010.10__whole_genome_shotgun_sequence_35	_GCA_900103415.1_Methanobrevibacter_millerae_DSM_16643_FMXB01000010.1_Methanobrevibacter_millerae_strain_DSM_16643_genome_assembly__contig:_IE19DRAFT_scaffold00010.10__whole_genome_shotgun_sequence_34,_GCA_900103415.1_Methanobrevibacter_millerae_DSM_16643_FMXB01000010.1_Methanobrevibacter_millerae_strain_DSM_16643_genome_assembly__contig:_IE19DRAFT_scaffold00010.10__whole_genome_shotgun_sequence_35	2	Aditi__DitA,Aditi__DitB	Methanobacteriota
GCA_900103415.1	_GCA_900103415.1_Methanobrevibacter_millerae_DSM_16643_FMXB01000012.1_Methanobrevibacter_millerae_strain_DSM_16643_genome_assembly__contig:_IE19DRAFT_scaffold00012.12__whole_genome_shotgun_sequence_Prometheus_10707	Prometheus	Prometheus	Defense	_GCA_900103415.1_Methanobrevibacter_millerae_DSM_16643_FMXB01000012.1_Methanobrevibacter_millerae_strain_DSM_16643_genome_assembly__contig:_IE19DRAFT_scaffold00012.12__whole_genome_shotgun_sequence_22	_GCA_900103415.1_Methanobrevibacter_millerae_DSM_16643_FMXB01000012.1_Methanobrevibacter_millerae_strain_DSM_16643_genome_assembly__contig:_IE19DRAFT_scaffold00012.12__whole_genome_shotgun_sequence_22	_GCA_900103415.1_Methanobrevibacter_millerae_DSM_16643_FMXB01000012.1_Methanobrevibacter_millerae_strain_DSM_16643_genome_assembly__contig:_IE19DRAFT_scaffold00012.12__whole_genome_shotgun_sequence_22	1	Prometheus__ProA	Methanobacteriota
GCA_900103505.1	_GCA_900103505.1_Haloarchaeobius_iranensis_EB21_FNIA01000034.1_Haloarchaeobius_iranensis_strain_EB21_IBRC-M_10013_KCTC_4048_genome_assembly__contig:_Ga0075265_134__whole_genome_shotgun_sequence_RM_Type_IIG_2_42859	RM	RM_Type_IIG_2	Defense	_GCA_900103505.1_Haloarchaeobius_iranensis_EB21_FNIA01000034.1_Haloarchaeobius_iranensis_strain_EB21_IBRC-M_10013_KCTC_4048_genome_assembly__contig:_Ga0075265_134__whole_genome_shotgun_sequence_21	_GCA_900103505.1_Haloarchaeobius_iranensis_EB21_FNIA01000034.1_Haloarchaeobius_iranensis_strain_EB21_IBRC-M_10013_KCTC_4048_genome_assembly__contig:_Ga0075265_134__whole_genome_shotgun_sequence_21	_GCA_900103505.1_Haloarchaeobius_iranensis_EB21_FNIA01000034.1_Haloarchaeobius_iranensis_strain_EB21_IBRC-M_10013_KCTC_4048_genome_assembly__contig:_Ga0075265_134__whole_genome_shotgun_sequence_21	1	RM_Type_IIG__Type_IIG_FAM_0.einsi_trimmed	Halobacteriota
GCA_900103505.1	_GCA_900103505.1_Haloarchaeobius_iranensis_EB21_FNIA01000041.1_Haloarchaeobius_iranensis_strain_EB21_IBRC-M_10013_KCTC_4048_genome_assembly__contig:_Ga0075265_141__whole_genome_shotgun_sequence_SoFic_17730	SoFIC	SoFic	Defense	_GCA_900103505.1_Haloarchaeobius_iranensis_EB21_FNIA01000041.1_Haloarchaeobius_iranensis_strain_EB21_IBRC-M_10013_KCTC_4048_genome_assembly__contig:_Ga0075265_141__whole_genome_shotgun_sequence_7	_GCA_900103505.1_Haloarchaeobius_iranensis_EB21_FNIA01000041.1_Haloarchaeobius_iranensis_strain_EB21_IBRC-M_10013_KCTC_4048_genome_assembly__contig:_Ga0075265_141__whole_genome_shotgun_sequence_7	_GCA_900103505.1_Haloarchaeobius_iranensis_EB21_FNIA01000041.1_Haloarchaeobius_iranensis_strain_EB21_IBRC-M_10013_KCTC_4048_genome_assembly__contig:_Ga0075265_141__whole_genome_shotgun_sequence_7	1	SoFic__SoFic	Halobacteriota
GCA_900103505.1	_GCA_900103505.1_Haloarchaeobius_iranensis_EB21_FNIA01000043.1_Haloarchaeobius_iranensis_strain_EB21_IBRC-M_10013_KCTC_4048_genome_assembly__contig:_Ga0075265_143__whole_genome_shotgun_sequence_RM_Type_II_22868	RM	RM_Type_II	Defense	_GCA_900103505.1_Haloarchaeobius_iranensis_EB21_FNIA01000043.1_Haloarchaeobius_iranensis_strain_EB21_IBRC-M_10013_KCTC_4048_genome_assembly__contig:_Ga0075265_143__whole_genome_shotgun_sequence_6	_GCA_900103505.1_Haloarchaeobius_iranensis_EB21_FNIA01000043.1_Haloarchaeobius_iranensis_strain_EB21_IBRC-M_10013_KCTC_4048_genome_assembly__contig:_Ga0075265_143__whole_genome_shotgun_sequence_7	_GCA_900103505.1_Haloarchaeobius_iranensis_EB21_FNIA01000043.1_Haloarchaeobius_iranensis_strain_EB21_IBRC-M_10013_KCTC_4048_genome_assembly__contig:_Ga0075265_143__whole_genome_shotgun_sequence_6,_GCA_900103505.1_Haloarchaeobius_iranensis_EB21_FNIA01000043.1_Haloarchaeobius_iranensis_strain_EB21_IBRC-M_10013_KCTC_4048_genome_assembly__contig:_Ga0075265_143__whole_genome_shotgun_sequence_7	2	RM_Type_II__Type_II_MTases_FAM_0,RM_Type_II__Type_II_REase06	Halobacteriota
GCA_900103715.1	_GCA_900103715.1_Halogranum_gelatinilyticum_CGMCC_1.10119_FNHL01000002.1_Halogranum_gelatinilyticum_strain_CGMCC_1.10119_genome_assembly__contig:_Ga0070202_102__whole_genome_shotgun_sequence_RM_Type_IIG_2_22870	RM	RM_Type_IIG_2	Defense	_GCA_900103715.1_Halogranum_gelatinilyticum_CGMCC_1.10119_FNHL01000002.1_Halogranum_gelatinilyticum_strain_CGMCC_1.10119_genome_assembly__contig:_Ga0070202_102__whole_genome_shotgun_sequence_129	_GCA_900103715.1_Halogranum_gelatinilyticum_CGMCC_1.10119_FNHL01000002.1_Halogranum_gelatinilyticum_strain_CGMCC_1.10119_genome_assembly__contig:_Ga0070202_102__whole_genome_shotgun_sequence_129	_GCA_900103715.1_Halogranum_gelatinilyticum_CGMCC_1.10119_FNHL01000002.1_Halogranum_gelatinilyticum_strain_CGMCC_1.10119_genome_assembly__contig:_Ga0070202_102__whole_genome_shotgun_sequence_129	1	RM_Type_IIG__Type_IIG_FAM_0.einsi_trimmed	Halobacteriota
GCA_900103715.1	_GCA_900103715.1_Halogranum_gelatinilyticum_CGMCC_1.10119_FNHL01000005.1_Halogranum_gelatinilyticum_strain_CGMCC_1.10119_genome_assembly__contig:_Ga0070202_105__whole_genome_shotgun_sequence_pAgo_S2B_4265	pAgo	pAgo_S2B	Defense	_GCA_900103715.1_Halogranum_gelatinilyticum_CGMCC_1.10119_FNHL01000005.1_Halogranum_gelatinilyticum_strain_CGMCC_1.10119_genome_assembly__contig:_Ga0070202_105__whole_genome_shotgun_sequence_10	_GCA_900103715.1_Halogranum_gelatinilyticum_CGMCC_1.10119_FNHL01000005.1_Halogranum_gelatinilyticum_strain_CGMCC_1.10119_genome_assembly__contig:_Ga0070202_105__whole_genome_shotgun_sequence_11	_GCA_900103715.1_Halogranum_gelatinilyticum_CGMCC_1.10119_FNHL01000005.1_Halogranum_gelatinilyticum_strain_CGMCC_1.10119_genome_assembly__contig:_Ga0070202_105__whole_genome_shotgun_sequence_10,_GCA_900103715.1_Halogranum_gelatinilyticum_CGMCC_1.10119_FNHL01000005.1_Halogranum_gelatinilyticum_strain_CGMCC_1.10119_genome_assembly__contig:_Ga0070202_105__whole_genome_shotgun_sequence_11	2	pAgo__XAPAZ,pAgo__pAgo_S2B	Halobacteriota
GCA_900103715.1	_GCA_900103715.1_Halogranum_gelatinilyticum_CGMCC_1.10119_FNHL01000005.1_Halogranum_gelatinilyticum_strain_CGMCC_1.10119_genome_assembly__contig:_Ga0070202_105__whole_genome_shotgun_sequence_Tiamat_4264	Tiamat	Tiamat	Defense	_GCA_900103715.1_Halogranum_gelatinilyticum_CGMCC_1.10119_FNHL01000005.1_Halogranum_gelatinilyticum_strain_CGMCC_1.10119_genome_assembly__contig:_Ga0070202_105__whole_genome_shotgun_sequence_40	_GCA_900103715.1_Halogranum_gelatinilyticum_CGMCC_1.10119_FNHL01000005.1_Halogranum_gelatinilyticum_strain_CGMCC_1.10119_genome_assembly__contig:_Ga0070202_105__whole_genome_shotgun_sequence_40	_GCA_900103715.1_Halogranum_gelatinilyticum_CGMCC_1.10119_FNHL01000005.1_Halogranum_gelatinilyticum_strain_CGMCC_1.10119_genome_assembly__contig:_Ga0070202_105__whole_genome_shotgun_sequence_40	1	Tiamat__TmtA	Halobacteriota
GCA_900103715.1	_GCA_900103715.1_Halogranum_gelatinilyticum_CGMCC_1.10119_FNHL01000006.1_Halogranum_gelatinilyticum_strain_CGMCC_1.10119_genome_assembly__contig:_Ga0070202_106__whole_genome_shotgun_sequence_SoFic_8144	SoFIC	SoFic	Defense	_GCA_900103715.1_Halogranum_gelatinilyticum_CGMCC_1.10119_FNHL01000006.1_Halogranum_gelatinilyticum_strain_CGMCC_1.10119_genome_assembly__contig:_Ga0070202_106__whole_genome_shotgun_sequence_78	_GCA_900103715.1_Halogranum_gelatinilyticum_CGMCC_1.10119_FNHL01000006.1_Halogranum_gelatinilyticum_strain_CGMCC_1.10119_genome_assembly__contig:_Ga0070202_106__whole_genome_shotgun_sequence_78	_GCA_900103715.1_Halogranum_gelatinilyticum_CGMCC_1.10119_FNHL01000006.1_Halogranum_gelatinilyticum_strain_CGMCC_1.10119_genome_assembly__contig:_Ga0070202_106__whole_genome_shotgun_sequence_78	1	SoFic__SoFic	Halobacteriota
GCA_900104065.1	_GCA_900104065.1_Natronobacterium_texcoconense_DSM_24767_FNLC01000002.1_Natronobacterium_texcoconense_strain_DSM_24767_genome_assembly__contig:_Ga0074856_12__whole_genome_shotgun_sequence_RM_Type_IIG_2_35303	RM	RM_Type_IIG_2	Defense	_GCA_900104065.1_Natronobacterium_texcoconense_DSM_24767_FNLC01000002.1_Natronobacterium_texcoconense_strain_DSM_24767_genome_assembly__contig:_Ga0074856_12__whole_genome_shotgun_sequence_651	_GCA_900104065.1_Natronobacterium_texcoconense_DSM_24767_FNLC01000002.1_Natronobacterium_texcoconense_strain_DSM_24767_genome_assembly__contig:_Ga0074856_12__whole_genome_shotgun_sequence_651	_GCA_900104065.1_Natronobacterium_texcoconense_DSM_24767_FNLC01000002.1_Natronobacterium_texcoconense_strain_DSM_24767_genome_assembly__contig:_Ga0074856_12__whole_genome_shotgun_sequence_651	1	RM_Type_IIG__Type_IIG_5	Halobacteriota
GCA_900104065.1	_GCA_900104065.1_Natronobacterium_texcoconense_DSM_24767_FNLC01000002.1_Natronobacterium_texcoconense_strain_DSM_24767_genome_assembly__contig:_Ga0074856_12__whole_genome_shotgun_sequence_RM_Type_IV_35304	RM	RM_Type_IV	Defense	_GCA_900104065.1_Natronobacterium_texcoconense_DSM_24767_FNLC01000002.1_Natronobacterium_texcoconense_strain_DSM_24767_genome_assembly__contig:_Ga0074856_12__whole_genome_shotgun_sequence_654	_GCA_900104065.1_Natronobacterium_texcoconense_DSM_24767_FNLC01000002.1_Natronobacterium_texcoconense_strain_DSM_24767_genome_assembly__contig:_Ga0074856_12__whole_genome_shotgun_sequence_655	_GCA_900104065.1_Natronobacterium_texcoconense_DSM_24767_FNLC01000002.1_Natronobacterium_texcoconense_strain_DSM_24767_genome_assembly__contig:_Ga0074856_12__whole_genome_shotgun_sequence_654,_GCA_900104065.1_Natronobacterium_texcoconense_DSM_24767_FNLC01000002.1_Natronobacterium_texcoconense_strain_DSM_24767_genome_assembly__contig:_Ga0074856_12__whole_genome_shotgun_sequence_655	2	RM_Type_IV__FAM_1,RM_Type_IV__Type_IV_01	Halobacteriota
GCA_900104065.1	_GCA_900104065.1_Natronobacterium_texcoconense_DSM_24767_FNLC01000002.1_Natronobacterium_texcoconense_strain_DSM_24767_genome_assembly__contig:_Ga0074856_12__whole_genome_shotgun_sequence_RM_Type_IV_35305	RM	RM_Type_IV	Defense	_GCA_900104065.1_Natronobacterium_texcoconense_DSM_24767_FNLC01000002.1_Natronobacterium_texcoconense_strain_DSM_24767_genome_assembly__contig:_Ga0074856_12__whole_genome_shotgun_sequence_664	_GCA_900104065.1_Natronobacterium_texcoconense_DSM_24767_FNLC01000002.1_Natronobacterium_texcoconense_strain_DSM_24767_genome_assembly__contig:_Ga0074856_12__whole_genome_shotgun_sequence_664	_GCA_900104065.1_Natronobacterium_texcoconense_DSM_24767_FNLC01000002.1_Natronobacterium_texcoconense_strain_DSM_24767_genome_assembly__contig:_Ga0074856_12__whole_genome_shotgun_sequence_664	1	RM_Type_IV__FAM_1	Halobacteriota
GCA_900104065.1	_GCA_900104065.1_Natronobacterium_texcoconense_DSM_24767_FNLC01000001.1_Natronobacterium_texcoconense_strain_DSM_24767_genome_assembly__contig:_Ga0074856_11__whole_genome_shotgun_sequence_RM_Type_IIG_2_38768	RM	RM_Type_IIG_2	Defense	_GCA_900104065.1_Natronobacterium_texcoconense_DSM_24767_FNLC01000001.1_Natronobacterium_texcoconense_strain_DSM_24767_genome_assembly__contig:_Ga0074856_11__whole_genome_shotgun_sequence_1447	_GCA_900104065.1_Natronobacterium_texcoconense_DSM_24767_FNLC01000001.1_Natronobacterium_texcoconense_strain_DSM_24767_genome_assembly__contig:_Ga0074856_11__whole_genome_shotgun_sequence_1447	_GCA_900104065.1_Natronobacterium_texcoconense_DSM_24767_FNLC01000001.1_Natronobacterium_texcoconense_strain_DSM_24767_genome_assembly__contig:_Ga0074856_11__whole_genome_shotgun_sequence_1447	1	RM_Type_IIG__Type_IIG_5	Halobacteriota
GCA_900106715.1	_GCA_900106715.1_Haloarcula_vallismortis_DSM_3756_FNOF01000019.1_Haloarcula_vallismortis_strain_DSM_3756_genome_assembly__contig:_Ga0131212_119__whole_genome_shotgun_sequence_Shedu_8145	Shedu	Shedu	Defense	_GCA_900106715.1_Haloarcula_vallismortis_DSM_3756_FNOF01000019.1_Haloarcula_vallismortis_strain_DSM_3756_genome_assembly__contig:_Ga0131212_119__whole_genome_shotgun_sequence_16	_GCA_900106715.1_Haloarcula_vallismortis_DSM_3756_FNOF01000019.1_Haloarcula_vallismortis_strain_DSM_3756_genome_assembly__contig:_Ga0131212_119__whole_genome_shotgun_sequence_16	_GCA_900106715.1_Haloarcula_vallismortis_DSM_3756_FNOF01000019.1_Haloarcula_vallismortis_strain_DSM_3756_genome_assembly__contig:_Ga0131212_119__whole_genome_shotgun_sequence_16	1	Shedu__SduA	Halobacteriota
GCA_900106715.1	_GCA_900106715.1_Haloarcula_vallismortis_DSM_3756_FNOF01000023.1_Haloarcula_vallismortis_strain_DSM_3756_genome_assembly__contig:_Ga0131212_123__whole_genome_shotgun_sequence_CBASS_I_8467	CBASS	CBASS_I	Defense	_GCA_900106715.1_Haloarcula_vallismortis_DSM_3756_FNOF01000023.1_Haloarcula_vallismortis_strain_DSM_3756_genome_assembly__contig:_Ga0131212_123__whole_genome_shotgun_sequence_1	_GCA_900106715.1_Haloarcula_vallismortis_DSM_3756_FNOF01000023.1_Haloarcula_vallismortis_strain_DSM_3756_genome_assembly__contig:_Ga0131212_123__whole_genome_shotgun_sequence_3	_GCA_900106715.1_Haloarcula_vallismortis_DSM_3756_FNOF01000023.1_Haloarcula_vallismortis_strain_DSM_3756_genome_assembly__contig:_Ga0131212_123__whole_genome_shotgun_sequence_1,_GCA_900106715.1_Haloarcula_vallismortis_DSM_3756_FNOF01000023.1_Haloarcula_vallismortis_strain_DSM_3756_genome_assembly__contig:_Ga0131212_123__whole_genome_shotgun_sequence_2,_GCA_900106715.1_Haloarcula_vallismortis_DSM_3756_FNOF01000023.1_Haloarcula_vallismortis_strain_DSM_3756_genome_assembly__contig:_Ga0131212_123__whole_genome_shotgun_sequence_3	3	CBASS__Cyclase_new,CBASS__Effector_2TM_S_2TMBeta,CBASS__Effector_2TM_S_2TMBeta	Halobacteriota
GCA_900106905.1	_GCA_900106905.1_Methanohalophilus_halophilus_Z-7982_FNMU01000002.1_Methanohalophilus_halophilus_strain_Z-7982_genome_assembly__contig:_Ga0073302_102__whole_genome_shotgun_sequence_RM_Type_I_30579	RM	RM_Type_I	Defense	_GCA_900106905.1_Methanohalophilus_halophilus_Z-7982_FNMU01000002.1_Methanohalophilus_halophilus_strain_Z-7982_genome_assembly__contig:_Ga0073302_102__whole_genome_shotgun_sequence_17	_GCA_900106905.1_Methanohalophilus_halophilus_Z-7982_FNMU01000002.1_Methanohalophilus_halophilus_strain_Z-7982_genome_assembly__contig:_Ga0073302_102__whole_genome_shotgun_sequence_19	_GCA_900106905.1_Methanohalophilus_halophilus_Z-7982_FNMU01000002.1_Methanohalophilus_halophilus_strain_Z-7982_genome_assembly__contig:_Ga0073302_102__whole_genome_shotgun_sequence_17,_GCA_900106905.1_Methanohalophilus_halophilus_Z-7982_FNMU01000002.1_Methanohalophilus_halophilus_strain_Z-7982_genome_assembly__contig:_Ga0073302_102__whole_genome_shotgun_sequence_18,_GCA_900106905.1_Methanohalophilus_halophilus_Z-7982_FNMU01000002.1_Methanohalophilus_halophilus_strain_Z-7982_genome_assembly__contig:_Ga0073302_102__whole_genome_shotgun_sequence_19	3	RM__Type_I_MTases_FAM_1,RM__Type_I_REases_FAM_2.einsi_trimmed,RM__Type_I_S_51	Halobacteriota
GCA_900106905.1	_GCA_900106905.1_Methanohalophilus_halophilus_Z-7982_FNMU01000002.1_Methanohalophilus_halophilus_strain_Z-7982_genome_assembly__contig:_Ga0073302_102__whole_genome_shotgun_sequence_DS-41_2303	DS-41	DS-41	Defense	_GCA_900106905.1_Methanohalophilus_halophilus_Z-7982_FNMU01000002.1_Methanohalophilus_halophilus_strain_Z-7982_genome_assembly__contig:_Ga0073302_102__whole_genome_shotgun_sequence_346	_GCA_900106905.1_Methanohalophilus_halophilus_Z-7982_FNMU01000002.1_Methanohalophilus_halophilus_strain_Z-7982_genome_assembly__contig:_Ga0073302_102__whole_genome_shotgun_sequence_346	_GCA_900106905.1_Methanohalophilus_halophilus_Z-7982_FNMU01000002.1_Methanohalophilus_halophilus_strain_Z-7982_genome_assembly__contig:_Ga0073302_102__whole_genome_shotgun_sequence_346	1	DS-41__DS-41	Halobacteriota
GCA_900106905.1	_GCA_900106905.1_Methanohalophilus_halophilus_Z-7982_FNMU01000001.1_Methanohalophilus_halophilus_strain_Z-7982_genome_assembly__contig:_Ga0073302_101__whole_genome_shotgun_sequence_RM_Type_I_30577	RM	RM_Type_I	Defense	_GCA_900106905.1_Methanohalophilus_halophilus_Z-7982_FNMU01000001.1_Methanohalophilus_halophilus_strain_Z-7982_genome_assembly__contig:_Ga0073302_101__whole_genome_shotgun_sequence_39	_GCA_900106905.1_Methanohalophilus_halophilus_Z-7982_FNMU01000001.1_Methanohalophilus_halophilus_strain_Z-7982_genome_assembly__contig:_Ga0073302_101__whole_genome_shotgun_sequence_42	_GCA_900106905.1_Methanohalophilus_halophilus_Z-7982_FNMU01000001.1_Methanohalophilus_halophilus_strain_Z-7982_genome_assembly__contig:_Ga0073302_101__whole_genome_shotgun_sequence_39,_GCA_900106905.1_Methanohalophilus_halophilus_Z-7982_FNMU01000001.1_Methanohalophilus_halophilus_strain_Z-7982_genome_assembly__contig:_Ga0073302_101__whole_genome_shotgun_sequence_41,_GCA_900106905.1_Methanohalophilus_halophilus_Z-7982_FNMU01000001.1_Methanohalophilus_halophilus_strain_Z-7982_genome_assembly__contig:_Ga0073302_101__whole_genome_shotgun_sequence_42	3	RM__Type_I_MTases_FAM_2,RM__Type_I_REases_FAM_2.einsi_trimmed,RM__Type_I_S_52	Halobacteriota
GCA_900106905.1	_GCA_900106905.1_Methanohalophilus_halophilus_Z-7982_FNMU01000001.1_Methanohalophilus_halophilus_strain_Z-7982_genome_assembly__contig:_Ga0073302_101__whole_genome_shotgun_sequence_DRT6_4751	DRT	DRT6	Defense	_GCA_900106905.1_Methanohalophilus_halophilus_Z-7982_FNMU01000001.1_Methanohalophilus_halophilus_strain_Z-7982_genome_assembly__contig:_Ga0073302_101__whole_genome_shotgun_sequence_44	_GCA_900106905.1_Methanohalophilus_halophilus_Z-7982_FNMU01000001.1_Methanohalophilus_halophilus_strain_Z-7982_genome_assembly__contig:_Ga0073302_101__whole_genome_shotgun_sequence_44	_GCA_900106905.1_Methanohalophilus_halophilus_Z-7982_FNMU01000001.1_Methanohalophilus_halophilus_strain_Z-7982_genome_assembly__contig:_Ga0073302_101__whole_genome_shotgun_sequence_44	1	DRT6__DRT6	Halobacteriota
GCA_900107195.1	_GCA_900107195.1_Halobellus_clavatus_CGMCC_1.10118_FNPB01000024.1_Halobellus_clavatus_strain_CGMCC_1.10118_genome_assembly__contig:_Ga0070201_124__whole_genome_shotgun_sequence_SoFic_17732	SoFIC	SoFic	Defense	_GCA_900107195.1_Halobellus_clavatus_CGMCC_1.10118_FNPB01000024.1_Halobellus_clavatus_strain_CGMCC_1.10118_genome_assembly__contig:_Ga0070201_124__whole_genome_shotgun_sequence_2	_GCA_900107195.1_Halobellus_clavatus_CGMCC_1.10118_FNPB01000024.1_Halobellus_clavatus_strain_CGMCC_1.10118_genome_assembly__contig:_Ga0070201_124__whole_genome_shotgun_sequence_2	_GCA_900107195.1_Halobellus_clavatus_CGMCC_1.10118_FNPB01000024.1_Halobellus_clavatus_strain_CGMCC_1.10118_genome_assembly__contig:_Ga0070201_124__whole_genome_shotgun_sequence_2	1	SoFic__SoFic	Halobacteriota
GCA_900107195.1	_GCA_900107195.1_Halobellus_clavatus_CGMCC_1.10118_FNPB01000001.1_Halobellus_clavatus_strain_CGMCC_1.10118_genome_assembly__contig:_Ga0070201_101__whole_genome_shotgun_sequence_pAgo_LongA_3670	pAgo	pAgo_LongA	Defense	_GCA_900107195.1_Halobellus_clavatus_CGMCC_1.10118_FNPB01000001.1_Halobellus_clavatus_strain_CGMCC_1.10118_genome_assembly__contig:_Ga0070201_101__whole_genome_shotgun_sequence_553	_GCA_900107195.1_Halobellus_clavatus_CGMCC_1.10118_FNPB01000001.1_Halobellus_clavatus_strain_CGMCC_1.10118_genome_assembly__contig:_Ga0070201_101__whole_genome_shotgun_sequence_553	_GCA_900107195.1_Halobellus_clavatus_CGMCC_1.10118_FNPB01000001.1_Halobellus_clavatus_strain_CGMCC_1.10118_genome_assembly__contig:_Ga0070201_101__whole_genome_shotgun_sequence_553	1	pAgo__pAgo_LongA	Halobacteriota
GCA_900107195.1	_GCA_900107195.1_Halobellus_clavatus_CGMCC_1.10118_FNPB01000001.1_Halobellus_clavatus_strain_CGMCC_1.10118_genome_assembly__contig:_Ga0070201_101__whole_genome_shotgun_sequence_RM_Type_I_30581	RM	RM_Type_I	Defense	_GCA_900107195.1_Halobellus_clavatus_CGMCC_1.10118_FNPB01000001.1_Halobellus_clavatus_strain_CGMCC_1.10118_genome_assembly__contig:_Ga0070201_101__whole_genome_shotgun_sequence_577	_GCA_900107195.1_Halobellus_clavatus_CGMCC_1.10118_FNPB01000001.1_Halobellus_clavatus_strain_CGMCC_1.10118_genome_assembly__contig:_Ga0070201_101__whole_genome_shotgun_sequence_579	_GCA_900107195.1_Halobellus_clavatus_CGMCC_1.10118_FNPB01000001.1_Halobellus_clavatus_strain_CGMCC_1.10118_genome_assembly__contig:_Ga0070201_101__whole_genome_shotgun_sequence_577,_GCA_900107195.1_Halobellus_clavatus_CGMCC_1.10118_FNPB01000001.1_Halobellus_clavatus_strain_CGMCC_1.10118_genome_assembly__contig:_Ga0070201_101__whole_genome_shotgun_sequence_578,_GCA_900107195.1_Halobellus_clavatus_CGMCC_1.10118_FNPB01000001.1_Halobellus_clavatus_strain_CGMCC_1.10118_genome_assembly__contig:_Ga0070201_101__whole_genome_shotgun_sequence_579	3	RM__Type_I_MTases_FAM_0,RM__Type_I_REases_FAM_0.einsi_trimmed,RM__Type_I_S_51	Halobacteriota
GCA_900107195.1	_GCA_900107195.1_Halobellus_clavatus_CGMCC_1.10118_FNPB01000022.1_Halobellus_clavatus_strain_CGMCC_1.10118_genome_assembly__contig:_Ga0070201_122__whole_genome_shotgun_sequence_pAgo_S2B_3672	pAgo	pAgo_S2B	Defense	_GCA_900107195.1_Halobellus_clavatus_CGMCC_1.10118_FNPB01000022.1_Halobellus_clavatus_strain_CGMCC_1.10118_genome_assembly__contig:_Ga0070201_122__whole_genome_shotgun_sequence_12	_GCA_900107195.1_Halobellus_clavatus_CGMCC_1.10118_FNPB01000022.1_Halobellus_clavatus_strain_CGMCC_1.10118_genome_assembly__contig:_Ga0070201_122__whole_genome_shotgun_sequence_13	_GCA_900107195.1_Halobellus_clavatus_CGMCC_1.10118_FNPB01000022.1_Halobellus_clavatus_strain_CGMCC_1.10118_genome_assembly__contig:_Ga0070201_122__whole_genome_shotgun_sequence_12,_GCA_900107195.1_Halobellus_clavatus_CGMCC_1.10118_FNPB01000022.1_Halobellus_clavatus_strain_CGMCC_1.10118_genome_assembly__contig:_Ga0070201_122__whole_genome_shotgun_sequence_13	2	pAgo__XAPAZ,pAgo__pAgo_S2B	Halobacteriota
GCA_900107195.1	_GCA_900107195.1_Halobellus_clavatus_CGMCC_1.10118_FNPB01000022.1_Halobellus_clavatus_strain_CGMCC_1.10118_genome_assembly__contig:_Ga0070201_122__whole_genome_shotgun_sequence_RM_Type_IIG_2_41839	RM	RM_Type_IIG_2	Defense	_GCA_900107195.1_Halobellus_clavatus_CGMCC_1.10118_FNPB01000022.1_Halobellus_clavatus_strain_CGMCC_1.10118_genome_assembly__contig:_Ga0070201_122__whole_genome_shotgun_sequence_18	_GCA_900107195.1_Halobellus_clavatus_CGMCC_1.10118_FNPB01000022.1_Halobellus_clavatus_strain_CGMCC_1.10118_genome_assembly__contig:_Ga0070201_122__whole_genome_shotgun_sequence_18	_GCA_900107195.1_Halobellus_clavatus_CGMCC_1.10118_FNPB01000022.1_Halobellus_clavatus_strain_CGMCC_1.10118_genome_assembly__contig:_Ga0070201_122__whole_genome_shotgun_sequence_18	1	RM_Type_IIG__Type_IIG_5	Halobacteriota
GCA_900107195.1	_GCA_900107195.1_Halobellus_clavatus_CGMCC_1.10118_FNPB01000022.1_Halobellus_clavatus_strain_CGMCC_1.10118_genome_assembly__contig:_Ga0070201_122__whole_genome_shotgun_sequence_HEC-05_3671	HEC-05	HEC-05	Defense	_GCA_900107195.1_Halobellus_clavatus_CGMCC_1.10118_FNPB01000022.1_Halobellus_clavatus_strain_CGMCC_1.10118_genome_assembly__contig:_Ga0070201_122__whole_genome_shotgun_sequence_21	_GCA_900107195.1_Halobellus_clavatus_CGMCC_1.10118_FNPB01000022.1_Halobellus_clavatus_strain_CGMCC_1.10118_genome_assembly__contig:_Ga0070201_122__whole_genome_shotgun_sequence_21	_GCA_900107195.1_Halobellus_clavatus_CGMCC_1.10118_FNPB01000022.1_Halobellus_clavatus_strain_CGMCC_1.10118_genome_assembly__contig:_Ga0070201_122__whole_genome_shotgun_sequence_21	1	HEC-05__HEC-05	Halobacteriota
GCA_900107195.1	_GCA_900107195.1_Halobellus_clavatus_CGMCC_1.10118_FNPB01000020.1_Halobellus_clavatus_strain_CGMCC_1.10118_genome_assembly__contig:_Ga0070201_120__whole_genome_shotgun_sequence_SoFic_17731	SoFIC	SoFic	Defense	_GCA_900107195.1_Halobellus_clavatus_CGMCC_1.10118_FNPB01000020.1_Halobellus_clavatus_strain_CGMCC_1.10118_genome_assembly__contig:_Ga0070201_120__whole_genome_shotgun_sequence_5	_GCA_900107195.1_Halobellus_clavatus_CGMCC_1.10118_FNPB01000020.1_Halobellus_clavatus_strain_CGMCC_1.10118_genome_assembly__contig:_Ga0070201_120__whole_genome_shotgun_sequence_5	_GCA_900107195.1_Halobellus_clavatus_CGMCC_1.10118_FNPB01000020.1_Halobellus_clavatus_strain_CGMCC_1.10118_genome_assembly__contig:_Ga0070201_120__whole_genome_shotgun_sequence_5	1	SoFic__SoFic	Halobacteriota
GCA_900107205.1	_GCA_900107205.1_Halopenitus_persicus_DC30_FNPC01000007.1_Halopenitus_persicus_strain_DC30_IBRC_10041_KCTC_4046_genome_assembly__contig:_Ga0075268_107__whole_genome_shotgun_sequence_RM_Type_IIG_2_35308	RM	RM_Type_IIG_2	Defense	_GCA_900107205.1_Halopenitus_persicus_DC30_FNPC01000007.1_Halopenitus_persicus_strain_DC30_IBRC_10041_KCTC_4046_genome_assembly__contig:_Ga0075268_107__whole_genome_shotgun_sequence_36	_GCA_900107205.1_Halopenitus_persicus_DC30_FNPC01000007.1_Halopenitus_persicus_strain_DC30_IBRC_10041_KCTC_4046_genome_assembly__contig:_Ga0075268_107__whole_genome_shotgun_sequence_36	_GCA_900107205.1_Halopenitus_persicus_DC30_FNPC01000007.1_Halopenitus_persicus_strain_DC30_IBRC_10041_KCTC_4046_genome_assembly__contig:_Ga0075268_107__whole_genome_shotgun_sequence_36	1	RM_Type_IIG__Type_IIG_FAM_0.einsi_trimmed	Halobacteriota
GCA_900107205.1	_GCA_900107205.1_Halopenitus_persicus_DC30_FNPC01000007.1_Halopenitus_persicus_strain_DC30_IBRC_10041_KCTC_4046_genome_assembly__contig:_Ga0075268_107__whole_genome_shotgun_sequence_pAgo_LongA_590	pAgo	pAgo_LongA	Defense	_GCA_900107205.1_Halopenitus_persicus_DC30_FNPC01000007.1_Halopenitus_persicus_strain_DC30_IBRC_10041_KCTC_4046_genome_assembly__contig:_Ga0075268_107__whole_genome_shotgun_sequence_50	_GCA_900107205.1_Halopenitus_persicus_DC30_FNPC01000007.1_Halopenitus_persicus_strain_DC30_IBRC_10041_KCTC_4046_genome_assembly__contig:_Ga0075268_107__whole_genome_shotgun_sequence_50	_GCA_900107205.1_Halopenitus_persicus_DC30_FNPC01000007.1_Halopenitus_persicus_strain_DC30_IBRC_10041_KCTC_4046_genome_assembly__contig:_Ga0075268_107__whole_genome_shotgun_sequence_50	1	pAgo__pAgo_LongA	Halobacteriota
GCA_900107205.1	_GCA_900107205.1_Halopenitus_persicus_DC30_FNPC01000006.1_Halopenitus_persicus_strain_DC30_IBRC_10041_KCTC_4046_genome_assembly__contig:_Ga0075268_106__whole_genome_shotgun_sequence_RM_Type_IIG_2_35306	RM	RM_Type_IIG_2	Defense	_GCA_900107205.1_Halopenitus_persicus_DC30_FNPC01000006.1_Halopenitus_persicus_strain_DC30_IBRC_10041_KCTC_4046_genome_assembly__contig:_Ga0075268_106__whole_genome_shotgun_sequence_39	_GCA_900107205.1_Halopenitus_persicus_DC30_FNPC01000006.1_Halopenitus_persicus_strain_DC30_IBRC_10041_KCTC_4046_genome_assembly__contig:_Ga0075268_106__whole_genome_shotgun_sequence_39	_GCA_900107205.1_Halopenitus_persicus_DC30_FNPC01000006.1_Halopenitus_persicus_strain_DC30_IBRC_10041_KCTC_4046_genome_assembly__contig:_Ga0075268_106__whole_genome_shotgun_sequence_39	1	RM_Type_IIG__Type_IIG_5	Halobacteriota
GCA_900107205.1	_GCA_900107205.1_Halopenitus_persicus_DC30_FNPC01000004.1_Halopenitus_persicus_strain_DC30_IBRC_10041_KCTC_4046_genome_assembly__contig:_Ga0075268_104__whole_genome_shotgun_sequence_Prometheus_10708	Prometheus	Prometheus	Defense	_GCA_900107205.1_Halopenitus_persicus_DC30_FNPC01000004.1_Halopenitus_persicus_strain_DC30_IBRC_10041_KCTC_4046_genome_assembly__contig:_Ga0075268_104__whole_genome_shotgun_sequence_97	_GCA_900107205.1_Halopenitus_persicus_DC30_FNPC01000004.1_Halopenitus_persicus_strain_DC30_IBRC_10041_KCTC_4046_genome_assembly__contig:_Ga0075268_104__whole_genome_shotgun_sequence_97	_GCA_900107205.1_Halopenitus_persicus_DC30_FNPC01000004.1_Halopenitus_persicus_strain_DC30_IBRC_10041_KCTC_4046_genome_assembly__contig:_Ga0075268_104__whole_genome_shotgun_sequence_97	1	Prometheus__ProA	Halobacteriota
GCA_900107205.1	_GCA_900107205.1_Halopenitus_persicus_DC30_FNPC01000016.1_Halopenitus_persicus_strain_DC30_IBRC_10041_KCTC_4046_genome_assembly__contig:_Ga0075268_116__whole_genome_shotgun_sequence_SoFic_17733	SoFIC	SoFic	Defense	_GCA_900107205.1_Halopenitus_persicus_DC30_FNPC01000016.1_Halopenitus_persicus_strain_DC30_IBRC_10041_KCTC_4046_genome_assembly__contig:_Ga0075268_116__whole_genome_shotgun_sequence_32	_GCA_900107205.1_Halopenitus_persicus_DC30_FNPC01000016.1_Halopenitus_persicus_strain_DC30_IBRC_10041_KCTC_4046_genome_assembly__contig:_Ga0075268_116__whole_genome_shotgun_sequence_32	_GCA_900107205.1_Halopenitus_persicus_DC30_FNPC01000016.1_Halopenitus_persicus_strain_DC30_IBRC_10041_KCTC_4046_genome_assembly__contig:_Ga0075268_116__whole_genome_shotgun_sequence_32	1	SoFic__SoFic	Halobacteriota
GCA_900107665.1	_GCA_900107665.1_Haloplanus_vescus_CGMCC_1.8712_FNQT01000005.1_Haloplanus_vescus_strain_CGMCC_1.8712_genome_assembly__contig:_Ga0070191_105__whole_genome_shotgun_sequence_RM_Type_IIG_2_38174	RM	RM_Type_IIG_2	Defense	_GCA_900107665.1_Haloplanus_vescus_CGMCC_1.8712_FNQT01000005.1_Haloplanus_vescus_strain_CGMCC_1.8712_genome_assembly__contig:_Ga0070191_105__whole_genome_shotgun_sequence_2	_GCA_900107665.1_Haloplanus_vescus_CGMCC_1.8712_FNQT01000005.1_Haloplanus_vescus_strain_CGMCC_1.8712_genome_assembly__contig:_Ga0070191_105__whole_genome_shotgun_sequence_2	_GCA_900107665.1_Haloplanus_vescus_CGMCC_1.8712_FNQT01000005.1_Haloplanus_vescus_strain_CGMCC_1.8712_genome_assembly__contig:_Ga0070191_105__whole_genome_shotgun_sequence_2	1	RM_Type_IIG__Type_IIG_FAM_0.einsi_trimmed	Halobacteriota
GCA_900107665.1	_GCA_900107665.1_Haloplanus_vescus_CGMCC_1.8712_FNQT01000005.1_Haloplanus_vescus_strain_CGMCC_1.8712_genome_assembly__contig:_Ga0070191_105__whole_genome_shotgun_sequence_Ceres_14931	Ceres	Ceres	Defense	_GCA_900107665.1_Haloplanus_vescus_CGMCC_1.8712_FNQT01000005.1_Haloplanus_vescus_strain_CGMCC_1.8712_genome_assembly__contig:_Ga0070191_105__whole_genome_shotgun_sequence_37	_GCA_900107665.1_Haloplanus_vescus_CGMCC_1.8712_FNQT01000005.1_Haloplanus_vescus_strain_CGMCC_1.8712_genome_assembly__contig:_Ga0070191_105__whole_genome_shotgun_sequence_37	_GCA_900107665.1_Haloplanus_vescus_CGMCC_1.8712_FNQT01000005.1_Haloplanus_vescus_strain_CGMCC_1.8712_genome_assembly__contig:_Ga0070191_105__whole_genome_shotgun_sequence_37	1	Ceres__CrsA1	Halobacteriota
GCA_900107665.1	_GCA_900107665.1_Haloplanus_vescus_CGMCC_1.8712_FNQT01000004.1_Haloplanus_vescus_strain_CGMCC_1.8712_genome_assembly__contig:_Ga0070191_104__whole_genome_shotgun_sequence_AbiE_9342	AbiE	AbiE	Defense	_GCA_900107665.1_Haloplanus_vescus_CGMCC_1.8712_FNQT01000004.1_Haloplanus_vescus_strain_CGMCC_1.8712_genome_assembly__contig:_Ga0070191_104__whole_genome_shotgun_sequence_22	_GCA_900107665.1_Haloplanus_vescus_CGMCC_1.8712_FNQT01000004.1_Haloplanus_vescus_strain_CGMCC_1.8712_genome_assembly__contig:_Ga0070191_104__whole_genome_shotgun_sequence_23	_GCA_900107665.1_Haloplanus_vescus_CGMCC_1.8712_FNQT01000004.1_Haloplanus_vescus_strain_CGMCC_1.8712_genome_assembly__contig:_Ga0070191_104__whole_genome_shotgun_sequence_22,_GCA_900107665.1_Haloplanus_vescus_CGMCC_1.8712_FNQT01000004.1_Haloplanus_vescus_strain_CGMCC_1.8712_genome_assembly__contig:_Ga0070191_104__whole_genome_shotgun_sequence_23	2	AbiEii__AbiEi_1,AbiEii__AbiEii	Halobacteriota
GCA_900107665.1	_GCA_900107665.1_Haloplanus_vescus_CGMCC_1.8712_FNQT01000004.1_Haloplanus_vescus_strain_CGMCC_1.8712_genome_assembly__contig:_Ga0070191_104__whole_genome_shotgun_sequence_Tiamat_9344	Tiamat	Tiamat	Defense	_GCA_900107665.1_Haloplanus_vescus_CGMCC_1.8712_FNQT01000004.1_Haloplanus_vescus_strain_CGMCC_1.8712_genome_assembly__contig:_Ga0070191_104__whole_genome_shotgun_sequence_56	_GCA_900107665.1_Haloplanus_vescus_CGMCC_1.8712_FNQT01000004.1_Haloplanus_vescus_strain_CGMCC_1.8712_genome_assembly__contig:_Ga0070191_104__whole_genome_shotgun_sequence_56	_GCA_900107665.1_Haloplanus_vescus_CGMCC_1.8712_FNQT01000004.1_Haloplanus_vescus_strain_CGMCC_1.8712_genome_assembly__contig:_Ga0070191_104__whole_genome_shotgun_sequence_56	1	Tiamat__TmtA_2734769103	Halobacteriota
GCA_900107665.1	_GCA_900107665.1_Haloplanus_vescus_CGMCC_1.8712_FNQT01000004.1_Haloplanus_vescus_strain_CGMCC_1.8712_genome_assembly__contig:_Ga0070191_104__whole_genome_shotgun_sequence_AbiE_9343	AbiE	AbiE	Defense	_GCA_900107665.1_Haloplanus_vescus_CGMCC_1.8712_FNQT01000004.1_Haloplanus_vescus_strain_CGMCC_1.8712_genome_assembly__contig:_Ga0070191_104__whole_genome_shotgun_sequence_120	_GCA_900107665.1_Haloplanus_vescus_CGMCC_1.8712_FNQT01000004.1_Haloplanus_vescus_strain_CGMCC_1.8712_genome_assembly__contig:_Ga0070191_104__whole_genome_shotgun_sequence_121	_GCA_900107665.1_Haloplanus_vescus_CGMCC_1.8712_FNQT01000004.1_Haloplanus_vescus_strain_CGMCC_1.8712_genome_assembly__contig:_Ga0070191_104__whole_genome_shotgun_sequence_120,_GCA_900107665.1_Haloplanus_vescus_CGMCC_1.8712_FNQT01000004.1_Haloplanus_vescus_strain_CGMCC_1.8712_genome_assembly__contig:_Ga0070191_104__whole_genome_shotgun_sequence_121	2	AbiEii__AbiEi_1,AbiEii__AbiEii	Halobacteriota
GCA_900107665.1	_GCA_900107665.1_Haloplanus_vescus_CGMCC_1.8712_FNQT01000004.1_Haloplanus_vescus_strain_CGMCC_1.8712_genome_assembly__contig:_Ga0070191_104__whole_genome_shotgun_sequence_Tiamat_9345	Tiamat	Tiamat	Defense	_GCA_900107665.1_Haloplanus_vescus_CGMCC_1.8712_FNQT01000004.1_Haloplanus_vescus_strain_CGMCC_1.8712_genome_assembly__contig:_Ga0070191_104__whole_genome_shotgun_sequence_154	_GCA_900107665.1_Haloplanus_vescus_CGMCC_1.8712_FNQT01000004.1_Haloplanus_vescus_strain_CGMCC_1.8712_genome_assembly__contig:_Ga0070191_104__whole_genome_shotgun_sequence_154	_GCA_900107665.1_Haloplanus_vescus_CGMCC_1.8712_FNQT01000004.1_Haloplanus_vescus_strain_CGMCC_1.8712_genome_assembly__contig:_Ga0070191_104__whole_genome_shotgun_sequence_154	1	Tiamat__TmtA_2734769103	Halobacteriota
GCA_900107665.1	_GCA_900107665.1_Haloplanus_vescus_CGMCC_1.8712_FNQT01000002.1_Haloplanus_vescus_strain_CGMCC_1.8712_genome_assembly__contig:_Ga0070191_102__whole_genome_shotgun_sequence_RM_Type_I_35310	RM	RM_Type_I	Defense	_GCA_900107665.1_Haloplanus_vescus_CGMCC_1.8712_FNQT01000002.1_Haloplanus_vescus_strain_CGMCC_1.8712_genome_assembly__contig:_Ga0070191_102__whole_genome_shotgun_sequence_233	_GCA_900107665.1_Haloplanus_vescus_CGMCC_1.8712_FNQT01000002.1_Haloplanus_vescus_strain_CGMCC_1.8712_genome_assembly__contig:_Ga0070191_102__whole_genome_shotgun_sequence_234	_GCA_900107665.1_Haloplanus_vescus_CGMCC_1.8712_FNQT01000002.1_Haloplanus_vescus_strain_CGMCC_1.8712_genome_assembly__contig:_Ga0070191_102__whole_genome_shotgun_sequence_233,_GCA_900107665.1_Haloplanus_vescus_CGMCC_1.8712_FNQT01000002.1_Haloplanus_vescus_strain_CGMCC_1.8712_genome_assembly__contig:_Ga0070191_102__whole_genome_shotgun_sequence_234	2	RM__Type_I_MTases_FAM_3,RM__Type_I_REases_FAM_1.einsi_trimmed	Halobacteriota
GCA_900107665.1	_GCA_900107665.1_Haloplanus_vescus_CGMCC_1.8712_FNQT01000001.1_Haloplanus_vescus_strain_CGMCC_1.8712_genome_assembly__contig:_Ga0070191_101__whole_genome_shotgun_sequence_RM_Type_I_30583	RM	RM_Type_I	Defense	_GCA_900107665.1_Haloplanus_vescus_CGMCC_1.8712_FNQT01000001.1_Haloplanus_vescus_strain_CGMCC_1.8712_genome_assembly__contig:_Ga0070191_101__whole_genome_shotgun_sequence_711	_GCA_900107665.1_Haloplanus_vescus_CGMCC_1.8712_FNQT01000001.1_Haloplanus_vescus_strain_CGMCC_1.8712_genome_assembly__contig:_Ga0070191_101__whole_genome_shotgun_sequence_713	_GCA_900107665.1_Haloplanus_vescus_CGMCC_1.8712_FNQT01000001.1_Haloplanus_vescus_strain_CGMCC_1.8712_genome_assembly__contig:_Ga0070191_101__whole_genome_shotgun_sequence_711,_GCA_900107665.1_Haloplanus_vescus_CGMCC_1.8712_FNQT01000001.1_Haloplanus_vescus_strain_CGMCC_1.8712_genome_assembly__contig:_Ga0070191_101__whole_genome_shotgun_sequence_712,_GCA_900107665.1_Haloplanus_vescus_CGMCC_1.8712_FNQT01000001.1_Haloplanus_vescus_strain_CGMCC_1.8712_genome_assembly__contig:_Ga0070191_101__whole_genome_shotgun_sequence_713	3	RM__Type_I_MTases_FAM_0,RM__Type_I_REases_FAM_0.einsi_trimmed,RM__Type_I_S_51	Halobacteriota
GCA_900107665.1	_GCA_900107665.1_Haloplanus_vescus_CGMCC_1.8712_FNQT01000001.1_Haloplanus_vescus_strain_CGMCC_1.8712_genome_assembly__contig:_Ga0070191_101__whole_genome_shotgun_sequence_pAgo_LongA_2304	pAgo	pAgo_LongA	Defense	_GCA_900107665.1_Haloplanus_vescus_CGMCC_1.8712_FNQT01000001.1_Haloplanus_vescus_strain_CGMCC_1.8712_genome_assembly__contig:_Ga0070191_101__whole_genome_shotgun_sequence_1248	_GCA_900107665.1_Haloplanus_vescus_CGMCC_1.8712_FNQT01000001.1_Haloplanus_vescus_strain_CGMCC_1.8712_genome_assembly__contig:_Ga0070191_101__whole_genome_shotgun_sequence_1248	_GCA_900107665.1_Haloplanus_vescus_CGMCC_1.8712_FNQT01000001.1_Haloplanus_vescus_strain_CGMCC_1.8712_genome_assembly__contig:_Ga0070191_101__whole_genome_shotgun_sequence_1248	1	pAgo__pAgo_LongA	Halobacteriota
GCA_900108095.1	_GCA_900108095.1_Natronorubrum_sediminis_CGMCC_1.8981_FNWL01000005.1_Natronorubrum_sediminis_strain_CGMCC_1.8981_genome_assembly__contig:_Ga0070195_15__whole_genome_shotgun_sequence_RM_Type_IIG_2_37779	RM	RM_Type_IIG_2	Defense	_GCA_900108095.1_Natronorubrum_sediminis_CGMCC_1.8981_FNWL01000005.1_Natronorubrum_sediminis_strain_CGMCC_1.8981_genome_assembly__contig:_Ga0070195_15__whole_genome_shotgun_sequence_178	_GCA_900108095.1_Natronorubrum_sediminis_CGMCC_1.8981_FNWL01000005.1_Natronorubrum_sediminis_strain_CGMCC_1.8981_genome_assembly__contig:_Ga0070195_15__whole_genome_shotgun_sequence_178	_GCA_900108095.1_Natronorubrum_sediminis_CGMCC_1.8981_FNWL01000005.1_Natronorubrum_sediminis_strain_CGMCC_1.8981_genome_assembly__contig:_Ga0070195_15__whole_genome_shotgun_sequence_178	1	RM_Type_IIG__Type_IIG_5	Halobacteriota
GCA_900108095.1	_GCA_900108095.1_Natronorubrum_sediminis_CGMCC_1.8981_FNWL01000002.1_Natronorubrum_sediminis_strain_CGMCC_1.8981_genome_assembly__contig:_Ga0070195_12__whole_genome_shotgun_sequence_DISARM_2_2305	DISARM	DISARM_2	Defense	_GCA_900108095.1_Natronorubrum_sediminis_CGMCC_1.8981_FNWL01000002.1_Natronorubrum_sediminis_strain_CGMCC_1.8981_genome_assembly__contig:_Ga0070195_12__whole_genome_shotgun_sequence_381	_GCA_900108095.1_Natronorubrum_sediminis_CGMCC_1.8981_FNWL01000002.1_Natronorubrum_sediminis_strain_CGMCC_1.8981_genome_assembly__contig:_Ga0070195_12__whole_genome_shotgun_sequence_385	_GCA_900108095.1_Natronorubrum_sediminis_CGMCC_1.8981_FNWL01000002.1_Natronorubrum_sediminis_strain_CGMCC_1.8981_genome_assembly__contig:_Ga0070195_12__whole_genome_shotgun_sequence_381,_GCA_900108095.1_Natronorubrum_sediminis_CGMCC_1.8981_FNWL01000002.1_Natronorubrum_sediminis_strain_CGMCC_1.8981_genome_assembly__contig:_Ga0070195_12__whole_genome_shotgun_sequence_382,_GCA_900108095.1_Natronorubrum_sediminis_CGMCC_1.8981_FNWL01000002.1_Natronorubrum_sediminis_strain_CGMCC_1.8981_genome_assembly__contig:_Ga0070195_12__whole_genome_shotgun_sequence_383,_GCA_900108095.1_Natronorubrum_sediminis_CGMCC_1.8981_FNWL01000002.1_Natronorubrum_sediminis_strain_CGMCC_1.8981_genome_assembly__contig:_Ga0070195_12__whole_genome_shotgun_sequence_385	4	DISARM_2__drmMII,DISARM__drmA,DISARM__drmB,DISARM__drmC	Halobacteriota
GCA_900108095.1	_GCA_900108095.1_Natronorubrum_sediminis_CGMCC_1.8981_FNWL01000001.1_Natronorubrum_sediminis_strain_CGMCC_1.8981_genome_assembly__contig:_Ga0070195_11__whole_genome_shotgun_sequence_RM_Type_I_30585	RM	RM_Type_I	Defense	_GCA_900108095.1_Natronorubrum_sediminis_CGMCC_1.8981_FNWL01000001.1_Natronorubrum_sediminis_strain_CGMCC_1.8981_genome_assembly__contig:_Ga0070195_11__whole_genome_shotgun_sequence_378	_GCA_900108095.1_Natronorubrum_sediminis_CGMCC_1.8981_FNWL01000001.1_Natronorubrum_sediminis_strain_CGMCC_1.8981_genome_assembly__contig:_Ga0070195_11__whole_genome_shotgun_sequence_380	_GCA_900108095.1_Natronorubrum_sediminis_CGMCC_1.8981_FNWL01000001.1_Natronorubrum_sediminis_strain_CGMCC_1.8981_genome_assembly__contig:_Ga0070195_11__whole_genome_shotgun_sequence_378,_GCA_900108095.1_Natronorubrum_sediminis_CGMCC_1.8981_FNWL01000001.1_Natronorubrum_sediminis_strain_CGMCC_1.8981_genome_assembly__contig:_Ga0070195_11__whole_genome_shotgun_sequence_379,_GCA_900108095.1_Natronorubrum_sediminis_CGMCC_1.8981_FNWL01000001.1_Natronorubrum_sediminis_strain_CGMCC_1.8981_genome_assembly__contig:_Ga0070195_11__whole_genome_shotgun_sequence_380	3	RM__Type_I_MTases_FAM_0,RM__Type_I_REases_FAM_0.einsi_trimmed,RM__Type_I_S_51	Halobacteriota
GCA_900108095.1	_GCA_900108095.1_Natronorubrum_sediminis_CGMCC_1.8981_FNWL01000001.1_Natronorubrum_sediminis_strain_CGMCC_1.8981_genome_assembly__contig:_Ga0070195_11__whole_genome_shotgun_sequence_RM_Type_IIG_2_30586	RM	RM_Type_IIG_2	Defense	_GCA_900108095.1_Natronorubrum_sediminis_CGMCC_1.8981_FNWL01000001.1_Natronorubrum_sediminis_strain_CGMCC_1.8981_genome_assembly__contig:_Ga0070195_11__whole_genome_shotgun_sequence_1334	_GCA_900108095.1_Natronorubrum_sediminis_CGMCC_1.8981_FNWL01000001.1_Natronorubrum_sediminis_strain_CGMCC_1.8981_genome_assembly__contig:_Ga0070195_11__whole_genome_shotgun_sequence_1334	_GCA_900108095.1_Natronorubrum_sediminis_CGMCC_1.8981_FNWL01000001.1_Natronorubrum_sediminis_strain_CGMCC_1.8981_genome_assembly__contig:_Ga0070195_11__whole_genome_shotgun_sequence_1334	1	RM_Type_IIG__Type_IIG_5	Halobacteriota
GCA_900108165.1	_GCA_900108165.1_Halobellus_limi_CGMCC_1.10331_FNVN01000007.1_Halobellus_limi_strain_CGMCC_1.10331_genome_assembly__contig:_Ga0070554_107__whole_genome_shotgun_sequence_Ceres_13875	Ceres	Ceres	Defense	_GCA_900108165.1_Halobellus_limi_CGMCC_1.10331_FNVN01000007.1_Halobellus_limi_strain_CGMCC_1.10331_genome_assembly__contig:_Ga0070554_107__whole_genome_shotgun_sequence_11	_GCA_900108165.1_Halobellus_limi_CGMCC_1.10331_FNVN01000007.1_Halobellus_limi_strain_CGMCC_1.10331_genome_assembly__contig:_Ga0070554_107__whole_genome_shotgun_sequence_11	_GCA_900108165.1_Halobellus_limi_CGMCC_1.10331_FNVN01000007.1_Halobellus_limi_strain_CGMCC_1.10331_genome_assembly__contig:_Ga0070554_107__whole_genome_shotgun_sequence_11	1	Ceres__CrsA1	Halobacteriota
GCA_900108165.1	_GCA_900108165.1_Halobellus_limi_CGMCC_1.10331_FNVN01000003.1_Halobellus_limi_strain_CGMCC_1.10331_genome_assembly__contig:_Ga0070554_103__whole_genome_shotgun_sequence_BREX_8763	BREX	BREX	Defense	_GCA_900108165.1_Halobellus_limi_CGMCC_1.10331_FNVN01000003.1_Halobellus_limi_strain_CGMCC_1.10331_genome_assembly__contig:_Ga0070554_103__whole_genome_shotgun_sequence_139	_GCA_900108165.1_Halobellus_limi_CGMCC_1.10331_FNVN01000003.1_Halobellus_limi_strain_CGMCC_1.10331_genome_assembly__contig:_Ga0070554_103__whole_genome_shotgun_sequence_147	_GCA_900108165.1_Halobellus_limi_CGMCC_1.10331_FNVN01000003.1_Halobellus_limi_strain_CGMCC_1.10331_genome_assembly__contig:_Ga0070554_103__whole_genome_shotgun_sequence_139,_GCA_900108165.1_Halobellus_limi_CGMCC_1.10331_FNVN01000003.1_Halobellus_limi_strain_CGMCC_1.10331_genome_assembly__contig:_Ga0070554_103__whole_genome_shotgun_sequence_140,_GCA_900108165.1_Halobellus_limi_CGMCC_1.10331_FNVN01000003.1_Halobellus_limi_strain_CGMCC_1.10331_genome_assembly__contig:_Ga0070554_103__whole_genome_shotgun_sequence_141,_GCA_900108165.1_Halobellus_limi_CGMCC_1.10331_FNVN01000003.1_Halobellus_limi_strain_CGMCC_1.10331_genome_assembly__contig:_Ga0070554_103__whole_genome_shotgun_sequence_143,_GCA_900108165.1_Halobellus_limi_CGMCC_1.10331_FNVN01000003.1_Halobellus_limi_strain_CGMCC_1.10331_genome_assembly__contig:_Ga0070554_103__whole_genome_shotgun_sequence_145,_GCA_900108165.1_Halobellus_limi_CGMCC_1.10331_FNVN01000003.1_Halobellus_limi_strain_CGMCC_1.10331_genome_assembly__contig:_Ga0070554_103__whole_genome_shotgun_sequence_147	6	BREX__brxB_DUF1788,BREX__brxC,BREX__brxC,BREX__brxHII,BREX__pglX1,BREX__pglZB	Halobacteriota
GCA_900108165.1	_GCA_900108165.1_Halobellus_limi_CGMCC_1.10331_FNVN01000003.1_Halobellus_limi_strain_CGMCC_1.10331_genome_assembly__contig:_Ga0070554_103__whole_genome_shotgun_sequence_RM_Type_IIG_2_41382	RM	RM_Type_IIG_2	Defense	_GCA_900108165.1_Halobellus_limi_CGMCC_1.10331_FNVN01000003.1_Halobellus_limi_strain_CGMCC_1.10331_genome_assembly__contig:_Ga0070554_103__whole_genome_shotgun_sequence_143	_GCA_900108165.1_Halobellus_limi_CGMCC_1.10331_FNVN01000003.1_Halobellus_limi_strain_CGMCC_1.10331_genome_assembly__contig:_Ga0070554_103__whole_genome_shotgun_sequence_143	_GCA_900108165.1_Halobellus_limi_CGMCC_1.10331_FNVN01000003.1_Halobellus_limi_strain_CGMCC_1.10331_genome_assembly__contig:_Ga0070554_103__whole_genome_shotgun_sequence_143	1	RM_Type_IIG__Type_IIG_4	Halobacteriota
GCA_900108165.1	_GCA_900108165.1_Halobellus_limi_CGMCC_1.10331_FNVN01000003.1_Halobellus_limi_strain_CGMCC_1.10331_genome_assembly__contig:_Ga0070554_103__whole_genome_shotgun_sequence_RM_Type_IIG_2_41382	RM	RM_Type_IIG_2	Defense	_GCA_900108165.1_Halobellus_limi_CGMCC_1.10331_FNVN01000003.1_Halobellus_limi_strain_CGMCC_1.10331_genome_assembly__contig:_Ga0070554_103__whole_genome_shotgun_sequence_143	_GCA_900108165.1_Halobellus_limi_CGMCC_1.10331_FNVN01000003.1_Halobellus_limi_strain_CGMCC_1.10331_genome_assembly__contig:_Ga0070554_103__whole_genome_shotgun_sequence_143	_GCA_900108165.1_Halobellus_limi_CGMCC_1.10331_FNVN01000003.1_Halobellus_limi_strain_CGMCC_1.10331_genome_assembly__contig:_Ga0070554_103__whole_genome_shotgun_sequence_143	1	RM_Type_IIG__Type_IIG_4	Halobacteriota
GCA_900109695.1	_GCA_900109695.1_Haloferax_larsenii_CDM_5_FOAD01000010.1_Haloferax_larsenii_strain_CDM_5_genome_assembly__contig:_Ga0073311_110__whole_genome_shotgun_sequence_pAgo_LongA_3673	pAgo	pAgo_LongA	Defense	_GCA_900109695.1_Haloferax_larsenii_CDM_5_FOAD01000010.1_Haloferax_larsenii_strain_CDM_5_genome_assembly__contig:_Ga0073311_110__whole_genome_shotgun_sequence_21	_GCA_900109695.1_Haloferax_larsenii_CDM_5_FOAD01000010.1_Haloferax_larsenii_strain_CDM_5_genome_assembly__contig:_Ga0073311_110__whole_genome_shotgun_sequence_21	_GCA_900109695.1_Haloferax_larsenii_CDM_5_FOAD01000010.1_Haloferax_larsenii_strain_CDM_5_genome_assembly__contig:_Ga0073311_110__whole_genome_shotgun_sequence_21	1	pAgo__pAgo_LongA	Halobacteriota
GCA_900109695.1	_GCA_900109695.1_Haloferax_larsenii_CDM_5_FOAD01000003.1_Haloferax_larsenii_strain_CDM_5_genome_assembly__contig:_Ga0073311_103__whole_genome_shotgun_sequence_RM_Type_II_21188	RM	RM_Type_II	Defense	_GCA_900109695.1_Haloferax_larsenii_CDM_5_FOAD01000003.1_Haloferax_larsenii_strain_CDM_5_genome_assembly__contig:_Ga0073311_103__whole_genome_shotgun_sequence_238	_GCA_900109695.1_Haloferax_larsenii_CDM_5_FOAD01000003.1_Haloferax_larsenii_strain_CDM_5_genome_assembly__contig:_Ga0073311_103__whole_genome_shotgun_sequence_241	_GCA_900109695.1_Haloferax_larsenii_CDM_5_FOAD01000003.1_Haloferax_larsenii_strain_CDM_5_genome_assembly__contig:_Ga0073311_103__whole_genome_shotgun_sequence_238,_GCA_900109695.1_Haloferax_larsenii_CDM_5_FOAD01000003.1_Haloferax_larsenii_strain_CDM_5_genome_assembly__contig:_Ga0073311_103__whole_genome_shotgun_sequence_241	2	RM_Type_II__Type_II_MTases_FAM_4,RM_Type_II__Type_II_REase32	Halobacteriota
GCA_900109695.1	_GCA_900109695.1_Haloferax_larsenii_CDM_5_FOAD01000015.1_Haloferax_larsenii_strain_CDM_5_genome_assembly__contig:_Ga0073311_115__whole_genome_shotgun_sequence_SoFic_4666	SoFIC	SoFic	Defense	_GCA_900109695.1_Haloferax_larsenii_CDM_5_FOAD01000015.1_Haloferax_larsenii_strain_CDM_5_genome_assembly__contig:_Ga0073311_115__whole_genome_shotgun_sequence_22	_GCA_900109695.1_Haloferax_larsenii_CDM_5_FOAD01000015.1_Haloferax_larsenii_strain_CDM_5_genome_assembly__contig:_Ga0073311_115__whole_genome_shotgun_sequence_22	_GCA_900109695.1_Haloferax_larsenii_CDM_5_FOAD01000015.1_Haloferax_larsenii_strain_CDM_5_genome_assembly__contig:_Ga0073311_115__whole_genome_shotgun_sequence_22	1	SoFic__SoFic	Halobacteriota
GCA_900109695.1	_GCA_900109695.1_Haloferax_larsenii_CDM_5_FOAD01000006.1_Haloferax_larsenii_strain_CDM_5_genome_assembly__contig:_Ga0073311_106__whole_genome_shotgun_sequence_RM_Type_IIG_2_40302	RM	RM_Type_IIG_2	Defense	_GCA_900109695.1_Haloferax_larsenii_CDM_5_FOAD01000006.1_Haloferax_larsenii_strain_CDM_5_genome_assembly__contig:_Ga0073311_106__whole_genome_shotgun_sequence_93	_GCA_900109695.1_Haloferax_larsenii_CDM_5_FOAD01000006.1_Haloferax_larsenii_strain_CDM_5_genome_assembly__contig:_Ga0073311_106__whole_genome_shotgun_sequence_93	_GCA_900109695.1_Haloferax_larsenii_CDM_5_FOAD01000006.1_Haloferax_larsenii_strain_CDM_5_genome_assembly__contig:_Ga0073311_106__whole_genome_shotgun_sequence_93	1	RM_Type_IIG__Type_IIG_FAM_0.einsi_trimmed	Halobacteriota
GCA_900108505.1	_GCA_900108505.1_Halopenitus_malekzadehii_IBRC-M10418_FNWU01000040.1_Halopenitus_malekzadehii_strain_IBRC-M10418_genome_assembly__contig:_Ga0075267_140__whole_genome_shotgun_sequence_RM_Type_IIG_2_41840	RM	RM_Type_IIG_2	Defense	_GCA_900108505.1_Halopenitus_malekzadehii_IBRC-M10418_FNWU01000040.1_Halopenitus_malekzadehii_strain_IBRC-M10418_genome_assembly__contig:_Ga0075267_140__whole_genome_shotgun_sequence_1	_GCA_900108505.1_Halopenitus_malekzadehii_IBRC-M10418_FNWU01000040.1_Halopenitus_malekzadehii_strain_IBRC-M10418_genome_assembly__contig:_Ga0075267_140__whole_genome_shotgun_sequence_1	_GCA_900108505.1_Halopenitus_malekzadehii_IBRC-M10418_FNWU01000040.1_Halopenitus_malekzadehii_strain_IBRC-M10418_genome_assembly__contig:_Ga0075267_140__whole_genome_shotgun_sequence_1	1	RM_Type_IIG__Type_IIG_5	Halobacteriota
GCA_900108505.1	_GCA_900108505.1_Halopenitus_malekzadehii_IBRC-M10418_FNWU01000005.1_Halopenitus_malekzadehii_strain_IBRC-M10418_genome_assembly__contig:_Ga0075267_105__whole_genome_shotgun_sequence_Kiwa_11701	Kiwa	Kiwa	Defense	_GCA_900108505.1_Halopenitus_malekzadehii_IBRC-M10418_FNWU01000005.1_Halopenitus_malekzadehii_strain_IBRC-M10418_genome_assembly__contig:_Ga0075267_105__whole_genome_shotgun_sequence_65	_GCA_900108505.1_Halopenitus_malekzadehii_IBRC-M10418_FNWU01000005.1_Halopenitus_malekzadehii_strain_IBRC-M10418_genome_assembly__contig:_Ga0075267_105__whole_genome_shotgun_sequence_66	_GCA_900108505.1_Halopenitus_malekzadehii_IBRC-M10418_FNWU01000005.1_Halopenitus_malekzadehii_strain_IBRC-M10418_genome_assembly__contig:_Ga0075267_105__whole_genome_shotgun_sequence_65,_GCA_900108505.1_Halopenitus_malekzadehii_IBRC-M10418_FNWU01000005.1_Halopenitus_malekzadehii_strain_IBRC-M10418_genome_assembly__contig:_Ga0075267_105__whole_genome_shotgun_sequence_66	2	Kiwa__KwaA,Kiwa__KwaB	Halobacteriota
GCA_900108505.1	_GCA_900108505.1_Halopenitus_malekzadehii_IBRC-M10418_FNWU01000005.1_Halopenitus_malekzadehii_strain_IBRC-M10418_genome_assembly__contig:_Ga0075267_105__whole_genome_shotgun_sequence_Tiamat_11702	Tiamat	Tiamat	Defense	_GCA_900108505.1_Halopenitus_malekzadehii_IBRC-M10418_FNWU01000005.1_Halopenitus_malekzadehii_strain_IBRC-M10418_genome_assembly__contig:_Ga0075267_105__whole_genome_shotgun_sequence_105	_GCA_900108505.1_Halopenitus_malekzadehii_IBRC-M10418_FNWU01000005.1_Halopenitus_malekzadehii_strain_IBRC-M10418_genome_assembly__contig:_Ga0075267_105__whole_genome_shotgun_sequence_105	_GCA_900108505.1_Halopenitus_malekzadehii_IBRC-M10418_FNWU01000005.1_Halopenitus_malekzadehii_strain_IBRC-M10418_genome_assembly__contig:_Ga0075267_105__whole_genome_shotgun_sequence_105	1	Tiamat__TmtA_2734769103	Halobacteriota
GCA_900108505.1	_GCA_900108505.1_Halopenitus_malekzadehii_IBRC-M10418_FNWU01000032.1_Halopenitus_malekzadehii_strain_IBRC-M10418_genome_assembly__contig:_Ga0075267_132__whole_genome_shotgun_sequence_AbiE_11512	AbiE	AbiE	Defense	_GCA_900108505.1_Halopenitus_malekzadehii_IBRC-M10418_FNWU01000032.1_Halopenitus_malekzadehii_strain_IBRC-M10418_genome_assembly__contig:_Ga0075267_132__whole_genome_shotgun_sequence_5	_GCA_900108505.1_Halopenitus_malekzadehii_IBRC-M10418_FNWU01000032.1_Halopenitus_malekzadehii_strain_IBRC-M10418_genome_assembly__contig:_Ga0075267_132__whole_genome_shotgun_sequence_6	_GCA_900108505.1_Halopenitus_malekzadehii_IBRC-M10418_FNWU01000032.1_Halopenitus_malekzadehii_strain_IBRC-M10418_genome_assembly__contig:_Ga0075267_132__whole_genome_shotgun_sequence_5,_GCA_900108505.1_Halopenitus_malekzadehii_IBRC-M10418_FNWU01000032.1_Halopenitus_malekzadehii_strain_IBRC-M10418_genome_assembly__contig:_Ga0075267_132__whole_genome_shotgun_sequence_6	2	AbiEii__AbiEi_1,AbiEii__AbiEii	Halobacteriota
GCA_900108505.1	_GCA_900108505.1_Halopenitus_malekzadehii_IBRC-M10418_FNWU01000004.1_Halopenitus_malekzadehii_strain_IBRC-M10418_genome_assembly__contig:_Ga0075267_104__whole_genome_shotgun_sequence_RM_Type_IIG_2_35311	RM	RM_Type_IIG_2	Defense	_GCA_900108505.1_Halopenitus_malekzadehii_IBRC-M10418_FNWU01000004.1_Halopenitus_malekzadehii_strain_IBRC-M10418_genome_assembly__contig:_Ga0075267_104__whole_genome_shotgun_sequence_150	_GCA_900108505.1_Halopenitus_malekzadehii_IBRC-M10418_FNWU01000004.1_Halopenitus_malekzadehii_strain_IBRC-M10418_genome_assembly__contig:_Ga0075267_104__whole_genome_shotgun_sequence_150	_GCA_900108505.1_Halopenitus_malekzadehii_IBRC-M10418_FNWU01000004.1_Halopenitus_malekzadehii_strain_IBRC-M10418_genome_assembly__contig:_Ga0075267_104__whole_genome_shotgun_sequence_150	1	RM_Type_IIG__Type_IIG_5	Halobacteriota
GCA_900109065.1	_GCA_900109065.1_Halohasta_litchfieldiae_DSM_22187_FNYR01000049.1_Halohasta_litchfieldiae_strain_DSM_22187_genome_assembly__contig:_Ga0131236_149__whole_genome_shotgun_sequence_SoFic_17735	SoFIC	SoFic	Defense	_GCA_900109065.1_Halohasta_litchfieldiae_DSM_22187_FNYR01000049.1_Halohasta_litchfieldiae_strain_DSM_22187_genome_assembly__contig:_Ga0131236_149__whole_genome_shotgun_sequence_14	_GCA_900109065.1_Halohasta_litchfieldiae_DSM_22187_FNYR01000049.1_Halohasta_litchfieldiae_strain_DSM_22187_genome_assembly__contig:_Ga0131236_149__whole_genome_shotgun_sequence_14	_GCA_900109065.1_Halohasta_litchfieldiae_DSM_22187_FNYR01000049.1_Halohasta_litchfieldiae_strain_DSM_22187_genome_assembly__contig:_Ga0131236_149__whole_genome_shotgun_sequence_14	1	SoFic__SoFic	Halobacteriota
GCA_900109065.1	_GCA_900109065.1_Halohasta_litchfieldiae_DSM_22187_FNYR01000026.1_Halohasta_litchfieldiae_strain_DSM_22187_genome_assembly__contig:_Ga0131236_126__whole_genome_shotgun_sequence_RM_Type_IIG_2_35312	RM	RM_Type_IIG_2	Defense	_GCA_900109065.1_Halohasta_litchfieldiae_DSM_22187_FNYR01000026.1_Halohasta_litchfieldiae_strain_DSM_22187_genome_assembly__contig:_Ga0131236_126__whole_genome_shotgun_sequence_29	_GCA_900109065.1_Halohasta_litchfieldiae_DSM_22187_FNYR01000026.1_Halohasta_litchfieldiae_strain_DSM_22187_genome_assembly__contig:_Ga0131236_126__whole_genome_shotgun_sequence_29	_GCA_900109065.1_Halohasta_litchfieldiae_DSM_22187_FNYR01000026.1_Halohasta_litchfieldiae_strain_DSM_22187_genome_assembly__contig:_Ga0131236_126__whole_genome_shotgun_sequence_29	1	RM_Type_IIG__Type_IIG_5	Halobacteriota
GCA_900109065.1	_GCA_900109065.1_Halohasta_litchfieldiae_DSM_22187_FNYR01000022.1_Halohasta_litchfieldiae_strain_DSM_22187_genome_assembly__contig:_Ga0131236_122__whole_genome_shotgun_sequence_UG21_13352	All_UG	UG21	Defense	_GCA_900109065.1_Halohasta_litchfieldiae_DSM_22187_FNYR01000022.1_Halohasta_litchfieldiae_strain_DSM_22187_genome_assembly__contig:_Ga0131236_122__whole_genome_shotgun_sequence_36	_GCA_900109065.1_Halohasta_litchfieldiae_DSM_22187_FNYR01000022.1_Halohasta_litchfieldiae_strain_DSM_22187_genome_assembly__contig:_Ga0131236_122__whole_genome_shotgun_sequence_36	_GCA_900109065.1_Halohasta_litchfieldiae_DSM_22187_FNYR01000022.1_Halohasta_litchfieldiae_strain_DSM_22187_genome_assembly__contig:_Ga0131236_122__whole_genome_shotgun_sequence_36	1	UG21__UG21	Halobacteriota
GCA_900109065.1	_GCA_900109065.1_Halohasta_litchfieldiae_DSM_22187_FNYR01000013.1_Halohasta_litchfieldiae_strain_DSM_22187_genome_assembly__contig:_Ga0131236_113__whole_genome_shotgun_sequence_RM_Type_IIG_2_23235	RM	RM_Type_IIG_2	Defense	_GCA_900109065.1_Halohasta_litchfieldiae_DSM_22187_FNYR01000013.1_Halohasta_litchfieldiae_strain_DSM_22187_genome_assembly__contig:_Ga0131236_113__whole_genome_shotgun_sequence_17	_GCA_900109065.1_Halohasta_litchfieldiae_DSM_22187_FNYR01000013.1_Halohasta_litchfieldiae_strain_DSM_22187_genome_assembly__contig:_Ga0131236_113__whole_genome_shotgun_sequence_17	_GCA_900109065.1_Halohasta_litchfieldiae_DSM_22187_FNYR01000013.1_Halohasta_litchfieldiae_strain_DSM_22187_genome_assembly__contig:_Ga0131236_113__whole_genome_shotgun_sequence_17	1	RM_Type_IIG__Type_IIG_FAM_0.einsi_trimmed	Halobacteriota
GCA_900109065.1	_GCA_900109065.1_Halohasta_litchfieldiae_DSM_22187_FNYR01000027.1_Halohasta_litchfieldiae_strain_DSM_22187_genome_assembly__contig:_Ga0131236_127__whole_genome_shotgun_sequence_SoFic_17734	SoFIC	SoFic	Defense	_GCA_900109065.1_Halohasta_litchfieldiae_DSM_22187_FNYR01000027.1_Halohasta_litchfieldiae_strain_DSM_22187_genome_assembly__contig:_Ga0131236_127__whole_genome_shotgun_sequence_30	_GCA_900109065.1_Halohasta_litchfieldiae_DSM_22187_FNYR01000027.1_Halohasta_litchfieldiae_strain_DSM_22187_genome_assembly__contig:_Ga0131236_127__whole_genome_shotgun_sequence_30	_GCA_900109065.1_Halohasta_litchfieldiae_DSM_22187_FNYR01000027.1_Halohasta_litchfieldiae_strain_DSM_22187_genome_assembly__contig:_Ga0131236_127__whole_genome_shotgun_sequence_30	1	SoFic__SoFic	Halobacteriota
GCA_900109065.1	_GCA_900109065.1_Halohasta_litchfieldiae_DSM_22187_FNYR01000030.1_Halohasta_litchfieldiae_strain_DSM_22187_genome_assembly__contig:_Ga0131236_130__whole_genome_shotgun_sequence_DS-24_9091	DS-24	DS-24	Defense	_GCA_900109065.1_Halohasta_litchfieldiae_DSM_22187_FNYR01000030.1_Halohasta_litchfieldiae_strain_DSM_22187_genome_assembly__contig:_Ga0131236_130__whole_genome_shotgun_sequence_8	_GCA_900109065.1_Halohasta_litchfieldiae_DSM_22187_FNYR01000030.1_Halohasta_litchfieldiae_strain_DSM_22187_genome_assembly__contig:_Ga0131236_130__whole_genome_shotgun_sequence_8	_GCA_900109065.1_Halohasta_litchfieldiae_DSM_22187_FNYR01000030.1_Halohasta_litchfieldiae_strain_DSM_22187_genome_assembly__contig:_Ga0131236_130__whole_genome_shotgun_sequence_8	1	DS-24__DS-24	Halobacteriota
GCA_900109425.1	_GCA_900109425.1_Thermococcus_thioreducens_OGL-20P_FOIW01000001.1_Thermococcus_thioreducens_strain_OGL-20_genome_assembly__contig:_Ga0071124_11__whole_genome_shotgun_sequence_Ceres_2306	Ceres	Ceres	Defense	_GCA_900109425.1_Thermococcus_thioreducens_OGL-20P_FOIW01000001.1_Thermococcus_thioreducens_strain_OGL-20_genome_assembly__contig:_Ga0071124_11__whole_genome_shotgun_sequence_527	_GCA_900109425.1_Thermococcus_thioreducens_OGL-20P_FOIW01000001.1_Thermococcus_thioreducens_strain_OGL-20_genome_assembly__contig:_Ga0071124_11__whole_genome_shotgun_sequence_527	_GCA_900109425.1_Thermococcus_thioreducens_OGL-20P_FOIW01000001.1_Thermococcus_thioreducens_strain_OGL-20_genome_assembly__contig:_Ga0071124_11__whole_genome_shotgun_sequence_527	1	Ceres__CrsA1	Methanobacteriota_B
GCA_900109425.1	_GCA_900109425.1_Thermococcus_thioreducens_OGL-20P_FOIW01000001.1_Thermococcus_thioreducens_strain_OGL-20_genome_assembly__contig:_Ga0071124_11__whole_genome_shotgun_sequence_pAgo_LongA_2307	pAgo	pAgo_LongA	Defense	_GCA_900109425.1_Thermococcus_thioreducens_OGL-20P_FOIW01000001.1_Thermococcus_thioreducens_strain_OGL-20_genome_assembly__contig:_Ga0071124_11__whole_genome_shotgun_sequence_601	_GCA_900109425.1_Thermococcus_thioreducens_OGL-20P_FOIW01000001.1_Thermococcus_thioreducens_strain_OGL-20_genome_assembly__contig:_Ga0071124_11__whole_genome_shotgun_sequence_601	_GCA_900109425.1_Thermococcus_thioreducens_OGL-20P_FOIW01000001.1_Thermococcus_thioreducens_strain_OGL-20_genome_assembly__contig:_Ga0071124_11__whole_genome_shotgun_sequence_601	1	pAgo__pAgo_LongA	Methanobacteriota_B
GCA_900109425.1	_GCA_900109425.1_Thermococcus_thioreducens_OGL-20P_FOIW01000001.1_Thermococcus_thioreducens_strain_OGL-20_genome_assembly__contig:_Ga0071124_11__whole_genome_shotgun_sequence_RM_Type_IIG_2_35314	RM	RM_Type_IIG_2	Defense	_GCA_900109425.1_Thermococcus_thioreducens_OGL-20P_FOIW01000001.1_Thermococcus_thioreducens_strain_OGL-20_genome_assembly__contig:_Ga0071124_11__whole_genome_shotgun_sequence_857	_GCA_900109425.1_Thermococcus_thioreducens_OGL-20P_FOIW01000001.1_Thermococcus_thioreducens_strain_OGL-20_genome_assembly__contig:_Ga0071124_11__whole_genome_shotgun_sequence_857	_GCA_900109425.1_Thermococcus_thioreducens_OGL-20P_FOIW01000001.1_Thermococcus_thioreducens_strain_OGL-20_genome_assembly__contig:_Ga0071124_11__whole_genome_shotgun_sequence_857	1	RM_Type_IIG__Type_IIG_FAM_0.einsi_trimmed	Methanobacteriota_B
GCA_900109595.1	_GCA_900109595.1_Methanobrevibacter_gottschalkii_DSM_11978_FOAK01000016.1_Methanobrevibacter_gottschalkii_strain_DSM_11978_genome_assembly__contig:_Ga0104357_116__whole_genome_shotgun_sequence_PD-T4-3_9012	PD-T4-3	PD-T4-3	Defense	_GCA_900109595.1_Methanobrevibacter_gottschalkii_DSM_11978_FOAK01000016.1_Methanobrevibacter_gottschalkii_strain_DSM_11978_genome_assembly__contig:_Ga0104357_116__whole_genome_shotgun_sequence_9	_GCA_900109595.1_Methanobrevibacter_gottschalkii_DSM_11978_FOAK01000016.1_Methanobrevibacter_gottschalkii_strain_DSM_11978_genome_assembly__contig:_Ga0104357_116__whole_genome_shotgun_sequence_9	_GCA_900109595.1_Methanobrevibacter_gottschalkii_DSM_11978_FOAK01000016.1_Methanobrevibacter_gottschalkii_strain_DSM_11978_genome_assembly__contig:_Ga0104357_116__whole_genome_shotgun_sequence_9	1	PD-T4-3__PD-T4-3	Methanobacteriota
GCA_900109595.1	_GCA_900109595.1_Methanobrevibacter_gottschalkii_DSM_11978_FOAK01000016.1_Methanobrevibacter_gottschalkii_strain_DSM_11978_genome_assembly__contig:_Ga0104357_116__whole_genome_shotgun_sequence_RM_Type_II_22871	RM	RM_Type_II	Defense	_GCA_900109595.1_Methanobrevibacter_gottschalkii_DSM_11978_FOAK01000016.1_Methanobrevibacter_gottschalkii_strain_DSM_11978_genome_assembly__contig:_Ga0104357_116__whole_genome_shotgun_sequence_12	_GCA_900109595.1_Methanobrevibacter_gottschalkii_DSM_11978_FOAK01000016.1_Methanobrevibacter_gottschalkii_strain_DSM_11978_genome_assembly__contig:_Ga0104357_116__whole_genome_shotgun_sequence_14	_GCA_900109595.1_Methanobrevibacter_gottschalkii_DSM_11978_FOAK01000016.1_Methanobrevibacter_gottschalkii_strain_DSM_11978_genome_assembly__contig:_Ga0104357_116__whole_genome_shotgun_sequence_12,_GCA_900109595.1_Methanobrevibacter_gottschalkii_DSM_11978_FOAK01000016.1_Methanobrevibacter_gottschalkii_strain_DSM_11978_genome_assembly__contig:_Ga0104357_116__whole_genome_shotgun_sequence_13,_GCA_900109595.1_Methanobrevibacter_gottschalkii_DSM_11978_FOAK01000016.1_Methanobrevibacter_gottschalkii_strain_DSM_11978_genome_assembly__contig:_Ga0104357_116__whole_genome_shotgun_sequence_14	3	RM_Type_II__Type_II_MTases_FAM_2,RM_Type_II__Type_II_MTases_FAM_2,RM_Type_II__Type_II_REase04	Methanobacteriota
GCA_900109595.1	_GCA_900109595.1_Methanobrevibacter_gottschalkii_DSM_11978_FOAK01000007.1_Methanobrevibacter_gottschalkii_strain_DSM_11978_genome_assembly__contig:_Ga0104357_107__whole_genome_shotgun_sequence_RM_Type_I_30588	RM	RM_Type_I	Defense	_GCA_900109595.1_Methanobrevibacter_gottschalkii_DSM_11978_FOAK01000007.1_Methanobrevibacter_gottschalkii_strain_DSM_11978_genome_assembly__contig:_Ga0104357_107__whole_genome_shotgun_sequence_27	_GCA_900109595.1_Methanobrevibacter_gottschalkii_DSM_11978_FOAK01000007.1_Methanobrevibacter_gottschalkii_strain_DSM_11978_genome_assembly__contig:_Ga0104357_107__whole_genome_shotgun_sequence_29	_GCA_900109595.1_Methanobrevibacter_gottschalkii_DSM_11978_FOAK01000007.1_Methanobrevibacter_gottschalkii_strain_DSM_11978_genome_assembly__contig:_Ga0104357_107__whole_genome_shotgun_sequence_27,_GCA_900109595.1_Methanobrevibacter_gottschalkii_DSM_11978_FOAK01000007.1_Methanobrevibacter_gottschalkii_strain_DSM_11978_genome_assembly__contig:_Ga0104357_107__whole_genome_shotgun_sequence_28,_GCA_900109595.1_Methanobrevibacter_gottschalkii_DSM_11978_FOAK01000007.1_Methanobrevibacter_gottschalkii_strain_DSM_11978_genome_assembly__contig:_Ga0104357_107__whole_genome_shotgun_sequence_29	3	RM__Type_I_MTases_FAM_0,RM__Type_I_REases_FAM_0.einsi_trimmed,RM__Type_I_S_06	Methanobacteriota
GCA_900109595.1	_GCA_900109595.1_Methanobrevibacter_gottschalkii_DSM_11978_FOAK01000007.1_Methanobrevibacter_gottschalkii_strain_DSM_11978_genome_assembly__contig:_Ga0104357_107__whole_genome_shotgun_sequence_Prometheus_10709	Prometheus	Prometheus	Defense	_GCA_900109595.1_Methanobrevibacter_gottschalkii_DSM_11978_FOAK01000007.1_Methanobrevibacter_gottschalkii_strain_DSM_11978_genome_assembly__contig:_Ga0104357_107__whole_genome_shotgun_sequence_50	_GCA_900109595.1_Methanobrevibacter_gottschalkii_DSM_11978_FOAK01000007.1_Methanobrevibacter_gottschalkii_strain_DSM_11978_genome_assembly__contig:_Ga0104357_107__whole_genome_shotgun_sequence_50	_GCA_900109595.1_Methanobrevibacter_gottschalkii_DSM_11978_FOAK01000007.1_Methanobrevibacter_gottschalkii_strain_DSM_11978_genome_assembly__contig:_Ga0104357_107__whole_genome_shotgun_sequence_50	1	Prometheus__ProA	Methanobacteriota
GCA_900110215.1	_GCA_900110215.1_Halorientalis_persicus_IBRC-M_10043_FOCX01000034.1_Halorientalis_persicus_strain_IBRC-M_10043_genome_assembly__contig:_Ga0111571_1034__whole_genome_shotgun_sequence_RM_Type_IIG_2_35316	RM	RM_Type_IIG_2	Defense	_GCA_900110215.1_Halorientalis_persicus_IBRC-M_10043_FOCX01000034.1_Halorientalis_persicus_strain_IBRC-M_10043_genome_assembly__contig:_Ga0111571_1034__whole_genome_shotgun_sequence_16	_GCA_900110215.1_Halorientalis_persicus_IBRC-M_10043_FOCX01000034.1_Halorientalis_persicus_strain_IBRC-M_10043_genome_assembly__contig:_Ga0111571_1034__whole_genome_shotgun_sequence_16	_GCA_900110215.1_Halorientalis_persicus_IBRC-M_10043_FOCX01000034.1_Halorientalis_persicus_strain_IBRC-M_10043_genome_assembly__contig:_Ga0111571_1034__whole_genome_shotgun_sequence_16	1	RM_Type_IIG__Type_IIG_FAM_0.einsi_trimmed	Halobacteriota
GCA_900110215.1	_GCA_900110215.1_Halorientalis_persicus_IBRC-M_10043_FOCX01000030.1_Halorientalis_persicus_strain_IBRC-M_10043_genome_assembly__contig:_Ga0111571_1030__whole_genome_shotgun_sequence_RM_Type_IV_36730	RM	RM_Type_IV	Defense	_GCA_900110215.1_Halorientalis_persicus_IBRC-M_10043_FOCX01000030.1_Halorientalis_persicus_strain_IBRC-M_10043_genome_assembly__contig:_Ga0111571_1030__whole_genome_shotgun_sequence_4	_GCA_900110215.1_Halorientalis_persicus_IBRC-M_10043_FOCX01000030.1_Halorientalis_persicus_strain_IBRC-M_10043_genome_assembly__contig:_Ga0111571_1030__whole_genome_shotgun_sequence_5	_GCA_900110215.1_Halorientalis_persicus_IBRC-M_10043_FOCX01000030.1_Halorientalis_persicus_strain_IBRC-M_10043_genome_assembly__contig:_Ga0111571_1030__whole_genome_shotgun_sequence_4,_GCA_900110215.1_Halorientalis_persicus_IBRC-M_10043_FOCX01000030.1_Halorientalis_persicus_strain_IBRC-M_10043_genome_assembly__contig:_Ga0111571_1030__whole_genome_shotgun_sequence_5	2	RM_Type_IV__FAM_1,RM_Type_IV__Type_IV_01	Halobacteriota
GCA_900110215.1	_GCA_900110215.1_Halorientalis_persicus_IBRC-M_10043_FOCX01000028.1_Halorientalis_persicus_strain_IBRC-M_10043_genome_assembly__contig:_Ga0111571_1028__whole_genome_shotgun_sequence_Kiwa_12449	Kiwa	Kiwa	Defense	_GCA_900110215.1_Halorientalis_persicus_IBRC-M_10043_FOCX01000028.1_Halorientalis_persicus_strain_IBRC-M_10043_genome_assembly__contig:_Ga0111571_1028__whole_genome_shotgun_sequence_32	_GCA_900110215.1_Halorientalis_persicus_IBRC-M_10043_FOCX01000028.1_Halorientalis_persicus_strain_IBRC-M_10043_genome_assembly__contig:_Ga0111571_1028__whole_genome_shotgun_sequence_33	_GCA_900110215.1_Halorientalis_persicus_IBRC-M_10043_FOCX01000028.1_Halorientalis_persicus_strain_IBRC-M_10043_genome_assembly__contig:_Ga0111571_1028__whole_genome_shotgun_sequence_32,_GCA_900110215.1_Halorientalis_persicus_IBRC-M_10043_FOCX01000028.1_Halorientalis_persicus_strain_IBRC-M_10043_genome_assembly__contig:_Ga0111571_1028__whole_genome_shotgun_sequence_33	2	Kiwa__KwaA,Kiwa__KwaB	Halobacteriota
GCA_900110215.1	_GCA_900110215.1_Halorientalis_persicus_IBRC-M_10043_FOCX01000023.1_Halorientalis_persicus_strain_IBRC-M_10043_genome_assembly__contig:_Ga0111571_1023__whole_genome_shotgun_sequence_RM_Type_IIG_2_41842	RM	RM_Type_IIG_2	Defense	_GCA_900110215.1_Halorientalis_persicus_IBRC-M_10043_FOCX01000023.1_Halorientalis_persicus_strain_IBRC-M_10043_genome_assembly__contig:_Ga0111571_1023__whole_genome_shotgun_sequence_49	_GCA_900110215.1_Halorientalis_persicus_IBRC-M_10043_FOCX01000023.1_Halorientalis_persicus_strain_IBRC-M_10043_genome_assembly__contig:_Ga0111571_1023__whole_genome_shotgun_sequence_49	_GCA_900110215.1_Halorientalis_persicus_IBRC-M_10043_FOCX01000023.1_Halorientalis_persicus_strain_IBRC-M_10043_genome_assembly__contig:_Ga0111571_1023__whole_genome_shotgun_sequence_49	1	RM_Type_IIG__Type_IIG_5	Halobacteriota
GCA_900110215.1	_GCA_900110215.1_Halorientalis_persicus_IBRC-M_10043_FOCX01000024.1_Halorientalis_persicus_strain_IBRC-M_10043_genome_assembly__contig:_Ga0111571_1024__whole_genome_shotgun_sequence_Tiamat_9144	Tiamat	Tiamat	Defense	_GCA_900110215.1_Halorientalis_persicus_IBRC-M_10043_FOCX01000024.1_Halorientalis_persicus_strain_IBRC-M_10043_genome_assembly__contig:_Ga0111571_1024__whole_genome_shotgun_sequence_16	_GCA_900110215.1_Halorientalis_persicus_IBRC-M_10043_FOCX01000024.1_Halorientalis_persicus_strain_IBRC-M_10043_genome_assembly__contig:_Ga0111571_1024__whole_genome_shotgun_sequence_16	_GCA_900110215.1_Halorientalis_persicus_IBRC-M_10043_FOCX01000024.1_Halorientalis_persicus_strain_IBRC-M_10043_genome_assembly__contig:_Ga0111571_1024__whole_genome_shotgun_sequence_16	1	Tiamat__TmtA	Halobacteriota
GCA_900110215.1	_GCA_900110215.1_Halorientalis_persicus_IBRC-M_10043_FOCX01000024.1_Halorientalis_persicus_strain_IBRC-M_10043_genome_assembly__contig:_Ga0111571_1024__whole_genome_shotgun_sequence_AbiE_9143	AbiE	AbiE	Defense	_GCA_900110215.1_Halorientalis_persicus_IBRC-M_10043_FOCX01000024.1_Halorientalis_persicus_strain_IBRC-M_10043_genome_assembly__contig:_Ga0111571_1024__whole_genome_shotgun_sequence_29	_GCA_900110215.1_Halorientalis_persicus_IBRC-M_10043_FOCX01000024.1_Halorientalis_persicus_strain_IBRC-M_10043_genome_assembly__contig:_Ga0111571_1024__whole_genome_shotgun_sequence_30	_GCA_900110215.1_Halorientalis_persicus_IBRC-M_10043_FOCX01000024.1_Halorientalis_persicus_strain_IBRC-M_10043_genome_assembly__contig:_Ga0111571_1024__whole_genome_shotgun_sequence_29,_GCA_900110215.1_Halorientalis_persicus_IBRC-M_10043_FOCX01000024.1_Halorientalis_persicus_strain_IBRC-M_10043_genome_assembly__contig:_Ga0111571_1024__whole_genome_shotgun_sequence_30	2	AbiEii__AbiEi_1,AbiEii__AbiEii	Halobacteriota
GCA_900110215.1	_GCA_900110215.1_Halorientalis_persicus_IBRC-M_10043_FOCX01000003.1_Halorientalis_persicus_strain_IBRC-M_10043_genome_assembly__contig:_Ga0111571_1003__whole_genome_shotgun_sequence_RM_Type_II_22872	RM	RM_Type_II	Defense	_GCA_900110215.1_Halorientalis_persicus_IBRC-M_10043_FOCX01000003.1_Halorientalis_persicus_strain_IBRC-M_10043_genome_assembly__contig:_Ga0111571_1003__whole_genome_shotgun_sequence_260	_GCA_900110215.1_Halorientalis_persicus_IBRC-M_10043_FOCX01000003.1_Halorientalis_persicus_strain_IBRC-M_10043_genome_assembly__contig:_Ga0111571_1003__whole_genome_shotgun_sequence_261	_GCA_900110215.1_Halorientalis_persicus_IBRC-M_10043_FOCX01000003.1_Halorientalis_persicus_strain_IBRC-M_10043_genome_assembly__contig:_Ga0111571_1003__whole_genome_shotgun_sequence_260,_GCA_900110215.1_Halorientalis_persicus_IBRC-M_10043_FOCX01000003.1_Halorientalis_persicus_strain_IBRC-M_10043_genome_assembly__contig:_Ga0111571_1003__whole_genome_shotgun_sequence_261	2	RM_Type_II__Type_II_MTases_FAM_0,RM_Type_II__Type_II_REase19	Halobacteriota
GCA_900110215.1	_GCA_900110215.1_Halorientalis_persicus_IBRC-M_10043_FOCX01000047.1_Halorientalis_persicus_strain_IBRC-M_10043_genome_assembly__contig:_Ga0111571_1047__whole_genome_shotgun_sequence_RM_Type_IIG_2_41843	RM	RM_Type_IIG_2	Defense	_GCA_900110215.1_Halorientalis_persicus_IBRC-M_10043_FOCX01000047.1_Halorientalis_persicus_strain_IBRC-M_10043_genome_assembly__contig:_Ga0111571_1047__whole_genome_shotgun_sequence_14	_GCA_900110215.1_Halorientalis_persicus_IBRC-M_10043_FOCX01000047.1_Halorientalis_persicus_strain_IBRC-M_10043_genome_assembly__contig:_Ga0111571_1047__whole_genome_shotgun_sequence_14	_GCA_900110215.1_Halorientalis_persicus_IBRC-M_10043_FOCX01000047.1_Halorientalis_persicus_strain_IBRC-M_10043_genome_assembly__contig:_Ga0111571_1047__whole_genome_shotgun_sequence_14	1	RM_Type_IIG__Type_IIG_5	Halobacteriota
GCA_900110215.1	_GCA_900110215.1_Halorientalis_persicus_IBRC-M_10043_FOCX01000022.1_Halorientalis_persicus_strain_IBRC-M_10043_genome_assembly__contig:_Ga0111571_1022__whole_genome_shotgun_sequence_RM_Type_IIG_2_41841	RM	RM_Type_IIG_2	Defense	_GCA_900110215.1_Halorientalis_persicus_IBRC-M_10043_FOCX01000022.1_Halorientalis_persicus_strain_IBRC-M_10043_genome_assembly__contig:_Ga0111571_1022__whole_genome_shotgun_sequence_2	_GCA_900110215.1_Halorientalis_persicus_IBRC-M_10043_FOCX01000022.1_Halorientalis_persicus_strain_IBRC-M_10043_genome_assembly__contig:_Ga0111571_1022__whole_genome_shotgun_sequence_2	_GCA_900110215.1_Halorientalis_persicus_IBRC-M_10043_FOCX01000022.1_Halorientalis_persicus_strain_IBRC-M_10043_genome_assembly__contig:_Ga0111571_1022__whole_genome_shotgun_sequence_2	1	RM_Type_IIG__Type_IIG_5	Halobacteriota
GCA_900110215.1	_GCA_900110215.1_Halorientalis_persicus_IBRC-M_10043_FOCX01000042.1_Halorientalis_persicus_strain_IBRC-M_10043_genome_assembly__contig:_Ga0111571_1042__whole_genome_shotgun_sequence_Prometheus_10710	Prometheus	Prometheus	Defense	_GCA_900110215.1_Halorientalis_persicus_IBRC-M_10043_FOCX01000042.1_Halorientalis_persicus_strain_IBRC-M_10043_genome_assembly__contig:_Ga0111571_1042__whole_genome_shotgun_sequence_21	_GCA_900110215.1_Halorientalis_persicus_IBRC-M_10043_FOCX01000042.1_Halorientalis_persicus_strain_IBRC-M_10043_genome_assembly__contig:_Ga0111571_1042__whole_genome_shotgun_sequence_21	_GCA_900110215.1_Halorientalis_persicus_IBRC-M_10043_FOCX01000042.1_Halorientalis_persicus_strain_IBRC-M_10043_genome_assembly__contig:_Ga0111571_1042__whole_genome_shotgun_sequence_21	1	Prometheus__ProA	Halobacteriota
GCA_900110215.1	_GCA_900110215.1_Halorientalis_persicus_IBRC-M_10043_FOCX01000048.1_Halorientalis_persicus_strain_IBRC-M_10043_genome_assembly__contig:_Ga0111571_1048__whole_genome_shotgun_sequence_DS-11_13820	DS-11	DS-11	Defense	_GCA_900110215.1_Halorientalis_persicus_IBRC-M_10043_FOCX01000048.1_Halorientalis_persicus_strain_IBRC-M_10043_genome_assembly__contig:_Ga0111571_1048__whole_genome_shotgun_sequence_3	_GCA_900110215.1_Halorientalis_persicus_IBRC-M_10043_FOCX01000048.1_Halorientalis_persicus_strain_IBRC-M_10043_genome_assembly__contig:_Ga0111571_1048__whole_genome_shotgun_sequence_3	_GCA_900110215.1_Halorientalis_persicus_IBRC-M_10043_FOCX01000048.1_Halorientalis_persicus_strain_IBRC-M_10043_genome_assembly__contig:_Ga0111571_1048__whole_genome_shotgun_sequence_3	1	DS-11__DS-11	Halobacteriota
GCA_900110215.1	_GCA_900110215.1_Halorientalis_persicus_IBRC-M_10043_FOCX01000011.1_Halorientalis_persicus_strain_IBRC-M_10043_genome_assembly__contig:_Ga0111571_1011__whole_genome_shotgun_sequence_AbiAlpha_8146	AbiAlpha	AbiAlpha	Defense	_GCA_900110215.1_Halorientalis_persicus_IBRC-M_10043_FOCX01000011.1_Halorientalis_persicus_strain_IBRC-M_10043_genome_assembly__contig:_Ga0111571_1011__whole_genome_shotgun_sequence_133	_GCA_900110215.1_Halorientalis_persicus_IBRC-M_10043_FOCX01000011.1_Halorientalis_persicus_strain_IBRC-M_10043_genome_assembly__contig:_Ga0111571_1011__whole_genome_shotgun_sequence_133	_GCA_900110215.1_Halorientalis_persicus_IBRC-M_10043_FOCX01000011.1_Halorientalis_persicus_strain_IBRC-M_10043_genome_assembly__contig:_Ga0111571_1011__whole_genome_shotgun_sequence_133	1	AbiAlpha__AbiAlpha	Halobacteriota
GCA_900110215.1	_GCA_900110215.1_Halorientalis_persicus_IBRC-M_10043_FOCX01000057.1_Halorientalis_persicus_strain_IBRC-M_10043_genome_assembly__contig:_Ga0111571_1057__whole_genome_shotgun_sequence_SoFic_17736	SoFIC	SoFic	Defense	_GCA_900110215.1_Halorientalis_persicus_IBRC-M_10043_FOCX01000057.1_Halorientalis_persicus_strain_IBRC-M_10043_genome_assembly__contig:_Ga0111571_1057__whole_genome_shotgun_sequence_4	_GCA_900110215.1_Halorientalis_persicus_IBRC-M_10043_FOCX01000057.1_Halorientalis_persicus_strain_IBRC-M_10043_genome_assembly__contig:_Ga0111571_1057__whole_genome_shotgun_sequence_4	_GCA_900110215.1_Halorientalis_persicus_IBRC-M_10043_FOCX01000057.1_Halorientalis_persicus_strain_IBRC-M_10043_genome_assembly__contig:_Ga0111571_1057__whole_genome_shotgun_sequence_4	1	SoFic__SoFic	Halobacteriota
GCA_900110215.1	_GCA_900110215.1_Halorientalis_persicus_IBRC-M_10043_FOCX01000018.1_Halorientalis_persicus_strain_IBRC-M_10043_genome_assembly__contig:_Ga0111571_1018__whole_genome_shotgun_sequence_CBASS_I_3677	CBASS	CBASS_I	Defense	_GCA_900110215.1_Halorientalis_persicus_IBRC-M_10043_FOCX01000018.1_Halorientalis_persicus_strain_IBRC-M_10043_genome_assembly__contig:_Ga0111571_1018__whole_genome_shotgun_sequence_18	_GCA_900110215.1_Halorientalis_persicus_IBRC-M_10043_FOCX01000018.1_Halorientalis_persicus_strain_IBRC-M_10043_genome_assembly__contig:_Ga0111571_1018__whole_genome_shotgun_sequence_20	_GCA_900110215.1_Halorientalis_persicus_IBRC-M_10043_FOCX01000018.1_Halorientalis_persicus_strain_IBRC-M_10043_genome_assembly__contig:_Ga0111571_1018__whole_genome_shotgun_sequence_18,_GCA_900110215.1_Halorientalis_persicus_IBRC-M_10043_FOCX01000018.1_Halorientalis_persicus_strain_IBRC-M_10043_genome_assembly__contig:_Ga0111571_1018__whole_genome_shotgun_sequence_20	2	CBASS__Cyclase_II,CBASS__Endonuc_big	Halobacteriota
GCA_900110215.1	_GCA_900110215.1_Halorientalis_persicus_IBRC-M_10043_FOCX01000018.1_Halorientalis_persicus_strain_IBRC-M_10043_genome_assembly__contig:_Ga0111571_1018__whole_genome_shotgun_sequence_pAgo_S2B_3678	pAgo	pAgo_S2B	Defense	_GCA_900110215.1_Halorientalis_persicus_IBRC-M_10043_FOCX01000018.1_Halorientalis_persicus_strain_IBRC-M_10043_genome_assembly__contig:_Ga0111571_1018__whole_genome_shotgun_sequence_52	_GCA_900110215.1_Halorientalis_persicus_IBRC-M_10043_FOCX01000018.1_Halorientalis_persicus_strain_IBRC-M_10043_genome_assembly__contig:_Ga0111571_1018__whole_genome_shotgun_sequence_53	_GCA_900110215.1_Halorientalis_persicus_IBRC-M_10043_FOCX01000018.1_Halorientalis_persicus_strain_IBRC-M_10043_genome_assembly__contig:_Ga0111571_1018__whole_genome_shotgun_sequence_52,_GCA_900110215.1_Halorientalis_persicus_IBRC-M_10043_FOCX01000018.1_Halorientalis_persicus_strain_IBRC-M_10043_genome_assembly__contig:_Ga0111571_1018__whole_genome_shotgun_sequence_53	2	pAgo__XAPAZ,pAgo__pAgo_S2B	Halobacteriota
GCA_900110215.1	_GCA_900110215.1_Halorientalis_persicus_IBRC-M_10043_FOCX01000018.1_Halorientalis_persicus_strain_IBRC-M_10043_genome_assembly__contig:_Ga0111571_1018__whole_genome_shotgun_sequence_BREX_I_3675	BREX	BREX_I	Defense	_GCA_900110215.1_Halorientalis_persicus_IBRC-M_10043_FOCX01000018.1_Halorientalis_persicus_strain_IBRC-M_10043_genome_assembly__contig:_Ga0111571_1018__whole_genome_shotgun_sequence_55	_GCA_900110215.1_Halorientalis_persicus_IBRC-M_10043_FOCX01000018.1_Halorientalis_persicus_strain_IBRC-M_10043_genome_assembly__contig:_Ga0111571_1018__whole_genome_shotgun_sequence_59	_GCA_900110215.1_Halorientalis_persicus_IBRC-M_10043_FOCX01000018.1_Halorientalis_persicus_strain_IBRC-M_10043_genome_assembly__contig:_Ga0111571_1018__whole_genome_shotgun_sequence_55,_GCA_900110215.1_Halorientalis_persicus_IBRC-M_10043_FOCX01000018.1_Halorientalis_persicus_strain_IBRC-M_10043_genome_assembly__contig:_Ga0111571_1018__whole_genome_shotgun_sequence_56,_GCA_900110215.1_Halorientalis_persicus_IBRC-M_10043_FOCX01000018.1_Halorientalis_persicus_strain_IBRC-M_10043_genome_assembly__contig:_Ga0111571_1018__whole_genome_shotgun_sequence_57,_GCA_900110215.1_Halorientalis_persicus_IBRC-M_10043_FOCX01000018.1_Halorientalis_persicus_strain_IBRC-M_10043_genome_assembly__contig:_Ga0111571_1018__whole_genome_shotgun_sequence_58,_GCA_900110215.1_Halorientalis_persicus_IBRC-M_10043_FOCX01000018.1_Halorientalis_persicus_strain_IBRC-M_10043_genome_assembly__contig:_Ga0111571_1018__whole_genome_shotgun_sequence_59	5	BREX__brxB_DUF1788,BREX__brxC,BREX__brxC,BREX__pglX1,BREX__pglZA	Halobacteriota
GCA_900110215.1	_GCA_900110215.1_Halorientalis_persicus_IBRC-M_10043_FOCX01000018.1_Halorientalis_persicus_strain_IBRC-M_10043_genome_assembly__contig:_Ga0111571_1018__whole_genome_shotgun_sequence_RM_Type_IIG_2_41383	RM	RM_Type_IIG_2	Defense	_GCA_900110215.1_Halorientalis_persicus_IBRC-M_10043_FOCX01000018.1_Halorientalis_persicus_strain_IBRC-M_10043_genome_assembly__contig:_Ga0111571_1018__whole_genome_shotgun_sequence_56	_GCA_900110215.1_Halorientalis_persicus_IBRC-M_10043_FOCX01000018.1_Halorientalis_persicus_strain_IBRC-M_10043_genome_assembly__contig:_Ga0111571_1018__whole_genome_shotgun_sequence_56	_GCA_900110215.1_Halorientalis_persicus_IBRC-M_10043_FOCX01000018.1_Halorientalis_persicus_strain_IBRC-M_10043_genome_assembly__contig:_Ga0111571_1018__whole_genome_shotgun_sequence_56	1	RM_Type_IIG__Type_IIG_4	Halobacteriota
GCA_900110215.1	_GCA_900110215.1_Halorientalis_persicus_IBRC-M_10043_FOCX01000018.1_Halorientalis_persicus_strain_IBRC-M_10043_genome_assembly__contig:_Ga0111571_1018__whole_genome_shotgun_sequence_RM_Type_IIG_2_41383	RM	RM_Type_IIG_2	Defense	_GCA_900110215.1_Halorientalis_persicus_IBRC-M_10043_FOCX01000018.1_Halorientalis_persicus_strain_IBRC-M_10043_genome_assembly__contig:_Ga0111571_1018__whole_genome_shotgun_sequence_56	_GCA_900110215.1_Halorientalis_persicus_IBRC-M_10043_FOCX01000018.1_Halorientalis_persicus_strain_IBRC-M_10043_genome_assembly__contig:_Ga0111571_1018__whole_genome_shotgun_sequence_56	_GCA_900110215.1_Halorientalis_persicus_IBRC-M_10043_FOCX01000018.1_Halorientalis_persicus_strain_IBRC-M_10043_genome_assembly__contig:_Ga0111571_1018__whole_genome_shotgun_sequence_56	1	RM_Type_IIG__Type_IIG_4	Halobacteriota
GCA_900110215.1	_GCA_900110215.1_Halorientalis_persicus_IBRC-M_10043_FOCX01000051.1_Halorientalis_persicus_strain_IBRC-M_10043_genome_assembly__contig:_Ga0111571_1051__whole_genome_shotgun_sequence_Ceres_15792	Ceres	Ceres	Defense	_GCA_900110215.1_Halorientalis_persicus_IBRC-M_10043_FOCX01000051.1_Halorientalis_persicus_strain_IBRC-M_10043_genome_assembly__contig:_Ga0111571_1051__whole_genome_shotgun_sequence_7	_GCA_900110215.1_Halorientalis_persicus_IBRC-M_10043_FOCX01000051.1_Halorientalis_persicus_strain_IBRC-M_10043_genome_assembly__contig:_Ga0111571_1051__whole_genome_shotgun_sequence_7	_GCA_900110215.1_Halorientalis_persicus_IBRC-M_10043_FOCX01000051.1_Halorientalis_persicus_strain_IBRC-M_10043_genome_assembly__contig:_Ga0111571_1051__whole_genome_shotgun_sequence_7	1	Ceres__CrsA1	Halobacteriota
GCA_900110455.1	_GCA_900110455.1_Natrinema_salifodinae_CGMCC_1.12284_FOIS01000005.1_Halopiger_salifodinae_strain_CGMCC_1.12284_genome_assembly__contig:_Ga0079850_15__whole_genome_shotgun_sequence_SoFic_14321	SoFIC	SoFic	Defense	_GCA_900110455.1_Natrinema_salifodinae_CGMCC_1.12284_FOIS01000005.1_Halopiger_salifodinae_strain_CGMCC_1.12284_genome_assembly__contig:_Ga0079850_15__whole_genome_shotgun_sequence_109	_GCA_900110455.1_Natrinema_salifodinae_CGMCC_1.12284_FOIS01000005.1_Halopiger_salifodinae_strain_CGMCC_1.12284_genome_assembly__contig:_Ga0079850_15__whole_genome_shotgun_sequence_109	_GCA_900110455.1_Natrinema_salifodinae_CGMCC_1.12284_FOIS01000005.1_Halopiger_salifodinae_strain_CGMCC_1.12284_genome_assembly__contig:_Ga0079850_15__whole_genome_shotgun_sequence_109	1	SoFic__SoFic	Halobacteriota
GCA_900110535.1	_GCA_900110535.1_Halobacterium_jilantaiense_CGMCC_1.5337_FOJA01000002.1_Halobacterium_jilantaiense_strain_CGMCC_1.5337_genome_assembly__contig:_Ga0070153_12__whole_genome_shotgun_sequence_BREX_8147	BREX	BREX	Defense	_GCA_900110535.1_Halobacterium_jilantaiense_CGMCC_1.5337_FOJA01000002.1_Halobacterium_jilantaiense_strain_CGMCC_1.5337_genome_assembly__contig:_Ga0070153_12__whole_genome_shotgun_sequence_1	_GCA_900110535.1_Halobacterium_jilantaiense_CGMCC_1.5337_FOJA01000002.1_Halobacterium_jilantaiense_strain_CGMCC_1.5337_genome_assembly__contig:_Ga0070153_12__whole_genome_shotgun_sequence_7	_GCA_900110535.1_Halobacterium_jilantaiense_CGMCC_1.5337_FOJA01000002.1_Halobacterium_jilantaiense_strain_CGMCC_1.5337_genome_assembly__contig:_Ga0070153_12__whole_genome_shotgun_sequence_1,_GCA_900110535.1_Halobacterium_jilantaiense_CGMCC_1.5337_FOJA01000002.1_Halobacterium_jilantaiense_strain_CGMCC_1.5337_genome_assembly__contig:_Ga0070153_12__whole_genome_shotgun_sequence_2,_GCA_900110535.1_Halobacterium_jilantaiense_CGMCC_1.5337_FOJA01000002.1_Halobacterium_jilantaiense_strain_CGMCC_1.5337_genome_assembly__contig:_Ga0070153_12__whole_genome_shotgun_sequence_4,_GCA_900110535.1_Halobacterium_jilantaiense_CGMCC_1.5337_FOJA01000002.1_Halobacterium_jilantaiense_strain_CGMCC_1.5337_genome_assembly__contig:_Ga0070153_12__whole_genome_shotgun_sequence_5,_GCA_900110535.1_Halobacterium_jilantaiense_CGMCC_1.5337_FOJA01000002.1_Halobacterium_jilantaiense_strain_CGMCC_1.5337_genome_assembly__contig:_Ga0070153_12__whole_genome_shotgun_sequence_6,_GCA_900110535.1_Halobacterium_jilantaiense_CGMCC_1.5337_FOJA01000002.1_Halobacterium_jilantaiense_strain_CGMCC_1.5337_genome_assembly__contig:_Ga0070153_12__whole_genome_shotgun_sequence_7	6	BREX__brxB_DUF1788,BREX__brxC,BREX__brxC,BREX__brxHII,BREX__pglX1,BREX__pglZB	Halobacteriota
GCA_900110535.1	_GCA_900110535.1_Halobacterium_jilantaiense_CGMCC_1.5337_FOJA01000002.1_Halobacterium_jilantaiense_strain_CGMCC_1.5337_genome_assembly__contig:_Ga0070153_12__whole_genome_shotgun_sequence_RM_Type_IIG_2_36733	RM	RM_Type_IIG_2	Defense	_GCA_900110535.1_Halobacterium_jilantaiense_CGMCC_1.5337_FOJA01000002.1_Halobacterium_jilantaiense_strain_CGMCC_1.5337_genome_assembly__contig:_Ga0070153_12__whole_genome_shotgun_sequence_2	_GCA_900110535.1_Halobacterium_jilantaiense_CGMCC_1.5337_FOJA01000002.1_Halobacterium_jilantaiense_strain_CGMCC_1.5337_genome_assembly__contig:_Ga0070153_12__whole_genome_shotgun_sequence_2	_GCA_900110535.1_Halobacterium_jilantaiense_CGMCC_1.5337_FOJA01000002.1_Halobacterium_jilantaiense_strain_CGMCC_1.5337_genome_assembly__contig:_Ga0070153_12__whole_genome_shotgun_sequence_2	1	RM_Type_IIG__Type_IIG_4	Halobacteriota
GCA_900110535.1	_GCA_900110535.1_Halobacterium_jilantaiense_CGMCC_1.5337_FOJA01000002.1_Halobacterium_jilantaiense_strain_CGMCC_1.5337_genome_assembly__contig:_Ga0070153_12__whole_genome_shotgun_sequence_RM_Type_IIG_2_36733	RM	RM_Type_IIG_2	Defense	_GCA_900110535.1_Halobacterium_jilantaiense_CGMCC_1.5337_FOJA01000002.1_Halobacterium_jilantaiense_strain_CGMCC_1.5337_genome_assembly__contig:_Ga0070153_12__whole_genome_shotgun_sequence_2	_GCA_900110535.1_Halobacterium_jilantaiense_CGMCC_1.5337_FOJA01000002.1_Halobacterium_jilantaiense_strain_CGMCC_1.5337_genome_assembly__contig:_Ga0070153_12__whole_genome_shotgun_sequence_2	_GCA_900110535.1_Halobacterium_jilantaiense_CGMCC_1.5337_FOJA01000002.1_Halobacterium_jilantaiense_strain_CGMCC_1.5337_genome_assembly__contig:_Ga0070153_12__whole_genome_shotgun_sequence_2	1	RM_Type_IIG__Type_IIG_4	Halobacteriota
GCA_900110535.1	_GCA_900110535.1_Halobacterium_jilantaiense_CGMCC_1.5337_FOJA01000002.1_Halobacterium_jilantaiense_strain_CGMCC_1.5337_genome_assembly__contig:_Ga0070153_12__whole_genome_shotgun_sequence_Tiamat_8150	Tiamat	Tiamat	Defense	_GCA_900110535.1_Halobacterium_jilantaiense_CGMCC_1.5337_FOJA01000002.1_Halobacterium_jilantaiense_strain_CGMCC_1.5337_genome_assembly__contig:_Ga0070153_12__whole_genome_shotgun_sequence_30	_GCA_900110535.1_Halobacterium_jilantaiense_CGMCC_1.5337_FOJA01000002.1_Halobacterium_jilantaiense_strain_CGMCC_1.5337_genome_assembly__contig:_Ga0070153_12__whole_genome_shotgun_sequence_30	_GCA_900110535.1_Halobacterium_jilantaiense_CGMCC_1.5337_FOJA01000002.1_Halobacterium_jilantaiense_strain_CGMCC_1.5337_genome_assembly__contig:_Ga0070153_12__whole_genome_shotgun_sequence_30	1	Tiamat__TmtA_2734769103	Halobacteriota
GCA_900110535.1	_GCA_900110535.1_Halobacterium_jilantaiense_CGMCC_1.5337_FOJA01000002.1_Halobacterium_jilantaiense_strain_CGMCC_1.5337_genome_assembly__contig:_Ga0070153_12__whole_genome_shotgun_sequence_Hachiman_8148	Hachiman	Hachiman	Defense	_GCA_900110535.1_Halobacterium_jilantaiense_CGMCC_1.5337_FOJA01000002.1_Halobacterium_jilantaiense_strain_CGMCC_1.5337_genome_assembly__contig:_Ga0070153_12__whole_genome_shotgun_sequence_82	_GCA_900110535.1_Halobacterium_jilantaiense_CGMCC_1.5337_FOJA01000002.1_Halobacterium_jilantaiense_strain_CGMCC_1.5337_genome_assembly__contig:_Ga0070153_12__whole_genome_shotgun_sequence_83	_GCA_900110535.1_Halobacterium_jilantaiense_CGMCC_1.5337_FOJA01000002.1_Halobacterium_jilantaiense_strain_CGMCC_1.5337_genome_assembly__contig:_Ga0070153_12__whole_genome_shotgun_sequence_82,_GCA_900110535.1_Halobacterium_jilantaiense_CGMCC_1.5337_FOJA01000002.1_Halobacterium_jilantaiense_strain_CGMCC_1.5337_genome_assembly__contig:_Ga0070153_12__whole_genome_shotgun_sequence_83	2	Hachiman__HamA_1,Hachiman__HamB	Halobacteriota
GCA_900110535.1	_GCA_900110535.1_Halobacterium_jilantaiense_CGMCC_1.5337_FOJA01000002.1_Halobacterium_jilantaiense_strain_CGMCC_1.5337_genome_assembly__contig:_Ga0070153_12__whole_genome_shotgun_sequence_RM_Type_IV_36734	RM	RM_Type_IV	Defense	_GCA_900110535.1_Halobacterium_jilantaiense_CGMCC_1.5337_FOJA01000002.1_Halobacterium_jilantaiense_strain_CGMCC_1.5337_genome_assembly__contig:_Ga0070153_12__whole_genome_shotgun_sequence_100	_GCA_900110535.1_Halobacterium_jilantaiense_CGMCC_1.5337_FOJA01000002.1_Halobacterium_jilantaiense_strain_CGMCC_1.5337_genome_assembly__contig:_Ga0070153_12__whole_genome_shotgun_sequence_101	_GCA_900110535.1_Halobacterium_jilantaiense_CGMCC_1.5337_FOJA01000002.1_Halobacterium_jilantaiense_strain_CGMCC_1.5337_genome_assembly__contig:_Ga0070153_12__whole_genome_shotgun_sequence_100,_GCA_900110535.1_Halobacterium_jilantaiense_CGMCC_1.5337_FOJA01000002.1_Halobacterium_jilantaiense_strain_CGMCC_1.5337_genome_assembly__contig:_Ga0070153_12__whole_genome_shotgun_sequence_101	2	RM_Type_IV__FAM_1,RM_Type_IV__Type_IV_01	Halobacteriota
GCA_900110535.1	_GCA_900110535.1_Halobacterium_jilantaiense_CGMCC_1.5337_FOJA01000001.1_Halobacterium_jilantaiense_strain_CGMCC_1.5337_genome_assembly__contig:_Ga0070153_11__whole_genome_shotgun_sequence_RM_Type_IIG_2_36731	RM	RM_Type_IIG_2	Defense	_GCA_900110535.1_Halobacterium_jilantaiense_CGMCC_1.5337_FOJA01000001.1_Halobacterium_jilantaiense_strain_CGMCC_1.5337_genome_assembly__contig:_Ga0070153_11__whole_genome_shotgun_sequence_873	_GCA_900110535.1_Halobacterium_jilantaiense_CGMCC_1.5337_FOJA01000001.1_Halobacterium_jilantaiense_strain_CGMCC_1.5337_genome_assembly__contig:_Ga0070153_11__whole_genome_shotgun_sequence_873	_GCA_900110535.1_Halobacterium_jilantaiense_CGMCC_1.5337_FOJA01000001.1_Halobacterium_jilantaiense_strain_CGMCC_1.5337_genome_assembly__contig:_Ga0070153_11__whole_genome_shotgun_sequence_873	1	RM_Type_IIG__Type_IIG_4	Halobacteriota
GCA_900110535.1	_GCA_900110535.1_Halobacterium_jilantaiense_CGMCC_1.5337_FOJA01000001.1_Halobacterium_jilantaiense_strain_CGMCC_1.5337_genome_assembly__contig:_Ga0070153_11__whole_genome_shotgun_sequence_pAgo_LongA_2309	pAgo	pAgo_LongA	Defense	_GCA_900110535.1_Halobacterium_jilantaiense_CGMCC_1.5337_FOJA01000001.1_Halobacterium_jilantaiense_strain_CGMCC_1.5337_genome_assembly__contig:_Ga0070153_11__whole_genome_shotgun_sequence_885	_GCA_900110535.1_Halobacterium_jilantaiense_CGMCC_1.5337_FOJA01000001.1_Halobacterium_jilantaiense_strain_CGMCC_1.5337_genome_assembly__contig:_Ga0070153_11__whole_genome_shotgun_sequence_885	_GCA_900110535.1_Halobacterium_jilantaiense_CGMCC_1.5337_FOJA01000001.1_Halobacterium_jilantaiense_strain_CGMCC_1.5337_genome_assembly__contig:_Ga0070153_11__whole_genome_shotgun_sequence_885	1	pAgo__pAgo_LongA	Halobacteriota
GCA_900110535.1	_GCA_900110535.1_Halobacterium_jilantaiense_CGMCC_1.5337_FOJA01000001.1_Halobacterium_jilantaiense_strain_CGMCC_1.5337_genome_assembly__contig:_Ga0070153_11__whole_genome_shotgun_sequence_RM_Type_IV_36732	RM	RM_Type_IV	Defense	_GCA_900110535.1_Halobacterium_jilantaiense_CGMCC_1.5337_FOJA01000001.1_Halobacterium_jilantaiense_strain_CGMCC_1.5337_genome_assembly__contig:_Ga0070153_11__whole_genome_shotgun_sequence_888	_GCA_900110535.1_Halobacterium_jilantaiense_CGMCC_1.5337_FOJA01000001.1_Halobacterium_jilantaiense_strain_CGMCC_1.5337_genome_assembly__contig:_Ga0070153_11__whole_genome_shotgun_sequence_889	_GCA_900110535.1_Halobacterium_jilantaiense_CGMCC_1.5337_FOJA01000001.1_Halobacterium_jilantaiense_strain_CGMCC_1.5337_genome_assembly__contig:_Ga0070153_11__whole_genome_shotgun_sequence_888,_GCA_900110535.1_Halobacterium_jilantaiense_CGMCC_1.5337_FOJA01000001.1_Halobacterium_jilantaiense_strain_CGMCC_1.5337_genome_assembly__contig:_Ga0070153_11__whole_genome_shotgun_sequence_889	2	RM_Type_IV__FAM_1,RM_Type_IV__Type_IV_01	Halobacteriota
GCA_900110535.1	_GCA_900110535.1_Halobacterium_jilantaiense_CGMCC_1.5337_FOJA01000001.1_Halobacterium_jilantaiense_strain_CGMCC_1.5337_genome_assembly__contig:_Ga0070153_11__whole_genome_shotgun_sequence_DS-11_2308	DS-11	DS-11	Defense	_GCA_900110535.1_Halobacterium_jilantaiense_CGMCC_1.5337_FOJA01000001.1_Halobacterium_jilantaiense_strain_CGMCC_1.5337_genome_assembly__contig:_Ga0070153_11__whole_genome_shotgun_sequence_2651	_GCA_900110535.1_Halobacterium_jilantaiense_CGMCC_1.5337_FOJA01000001.1_Halobacterium_jilantaiense_strain_CGMCC_1.5337_genome_assembly__contig:_Ga0070153_11__whole_genome_shotgun_sequence_2651	_GCA_900110535.1_Halobacterium_jilantaiense_CGMCC_1.5337_FOJA01000001.1_Halobacterium_jilantaiense_strain_CGMCC_1.5337_genome_assembly__contig:_Ga0070153_11__whole_genome_shotgun_sequence_2651	1	DS-11__DS-11	Halobacteriota
GCA_900110865.1	_GCA_900110865.1_Natrinema_salaciae_DSM_25055_FOFD01000001.1_Natrinema_salaciae_strain_DSM_25055_genome_assembly__contig:_Ga0074789_101__whole_genome_shotgun_sequence_SoFic_314	SoFIC	SoFic	Defense	_GCA_900110865.1_Natrinema_salaciae_DSM_25055_FOFD01000001.1_Natrinema_salaciae_strain_DSM_25055_genome_assembly__contig:_Ga0074789_101__whole_genome_shotgun_sequence_551	_GCA_900110865.1_Natrinema_salaciae_DSM_25055_FOFD01000001.1_Natrinema_salaciae_strain_DSM_25055_genome_assembly__contig:_Ga0074789_101__whole_genome_shotgun_sequence_551	_GCA_900110865.1_Natrinema_salaciae_DSM_25055_FOFD01000001.1_Natrinema_salaciae_strain_DSM_25055_genome_assembly__contig:_Ga0074789_101__whole_genome_shotgun_sequence_551	1	SoFic__SoFic	Halobacteriota
GCA_900110865.1	_GCA_900110865.1_Natrinema_salaciae_DSM_25055_FOFD01000006.1_Natrinema_salaciae_strain_DSM_25055_genome_assembly__contig:_Ga0074789_106__whole_genome_shotgun_sequence_BREX_I_8153	BREX	BREX_I	Defense	_GCA_900110865.1_Natrinema_salaciae_DSM_25055_FOFD01000006.1_Natrinema_salaciae_strain_DSM_25055_genome_assembly__contig:_Ga0074789_106__whole_genome_shotgun_sequence_50	_GCA_900110865.1_Natrinema_salaciae_DSM_25055_FOFD01000006.1_Natrinema_salaciae_strain_DSM_25055_genome_assembly__contig:_Ga0074789_106__whole_genome_shotgun_sequence_58	_GCA_900110865.1_Natrinema_salaciae_DSM_25055_FOFD01000006.1_Natrinema_salaciae_strain_DSM_25055_genome_assembly__contig:_Ga0074789_106__whole_genome_shotgun_sequence_50,_GCA_900110865.1_Natrinema_salaciae_DSM_25055_FOFD01000006.1_Natrinema_salaciae_strain_DSM_25055_genome_assembly__contig:_Ga0074789_106__whole_genome_shotgun_sequence_51,_GCA_900110865.1_Natrinema_salaciae_DSM_25055_FOFD01000006.1_Natrinema_salaciae_strain_DSM_25055_genome_assembly__contig:_Ga0074789_106__whole_genome_shotgun_sequence_52,_GCA_900110865.1_Natrinema_salaciae_DSM_25055_FOFD01000006.1_Natrinema_salaciae_strain_DSM_25055_genome_assembly__contig:_Ga0074789_106__whole_genome_shotgun_sequence_56,_GCA_900110865.1_Natrinema_salaciae_DSM_25055_FOFD01000006.1_Natrinema_salaciae_strain_DSM_25055_genome_assembly__contig:_Ga0074789_106__whole_genome_shotgun_sequence_58	5	BREX__brxB_DUF1788,BREX__brxC,BREX__brxC,BREX__pglX1,BREX__pglZB	Halobacteriota
GCA_900110865.1	_GCA_900110865.1_Natrinema_salaciae_DSM_25055_FOFD01000006.1_Natrinema_salaciae_strain_DSM_25055_genome_assembly__contig:_Ga0074789_106__whole_genome_shotgun_sequence_RM_Type_IIG_2_38769	RM	RM_Type_IIG_2	Defense	_GCA_900110865.1_Natrinema_salaciae_DSM_25055_FOFD01000006.1_Natrinema_salaciae_strain_DSM_25055_genome_assembly__contig:_Ga0074789_106__whole_genome_shotgun_sequence_56	_GCA_900110865.1_Natrinema_salaciae_DSM_25055_FOFD01000006.1_Natrinema_salaciae_strain_DSM_25055_genome_assembly__contig:_Ga0074789_106__whole_genome_shotgun_sequence_56	_GCA_900110865.1_Natrinema_salaciae_DSM_25055_FOFD01000006.1_Natrinema_salaciae_strain_DSM_25055_genome_assembly__contig:_Ga0074789_106__whole_genome_shotgun_sequence_56	1	RM_Type_IIG__Type_IIG_4	Halobacteriota
GCA_900110865.1	_GCA_900110865.1_Natrinema_salaciae_DSM_25055_FOFD01000006.1_Natrinema_salaciae_strain_DSM_25055_genome_assembly__contig:_Ga0074789_106__whole_genome_shotgun_sequence_RM_Type_IIG_2_38769	RM	RM_Type_IIG_2	Defense	_GCA_900110865.1_Natrinema_salaciae_DSM_25055_FOFD01000006.1_Natrinema_salaciae_strain_DSM_25055_genome_assembly__contig:_Ga0074789_106__whole_genome_shotgun_sequence_56	_GCA_900110865.1_Natrinema_salaciae_DSM_25055_FOFD01000006.1_Natrinema_salaciae_strain_DSM_25055_genome_assembly__contig:_Ga0074789_106__whole_genome_shotgun_sequence_56	_GCA_900110865.1_Natrinema_salaciae_DSM_25055_FOFD01000006.1_Natrinema_salaciae_strain_DSM_25055_genome_assembly__contig:_Ga0074789_106__whole_genome_shotgun_sequence_56	1	RM_Type_IIG__Type_IIG_4	Halobacteriota
GCA_900110865.1	_GCA_900110865.1_Natrinema_salaciae_DSM_25055_FOFD01000004.1_Natrinema_salaciae_strain_DSM_25055_genome_assembly__contig:_Ga0074789_104__whole_genome_shotgun_sequence_SoFic_8151	SoFIC	SoFic	Defense	_GCA_900110865.1_Natrinema_salaciae_DSM_25055_FOFD01000004.1_Natrinema_salaciae_strain_DSM_25055_genome_assembly__contig:_Ga0074789_104__whole_genome_shotgun_sequence_205	_GCA_900110865.1_Natrinema_salaciae_DSM_25055_FOFD01000004.1_Natrinema_salaciae_strain_DSM_25055_genome_assembly__contig:_Ga0074789_104__whole_genome_shotgun_sequence_205	_GCA_900110865.1_Natrinema_salaciae_DSM_25055_FOFD01000004.1_Natrinema_salaciae_strain_DSM_25055_genome_assembly__contig:_Ga0074789_104__whole_genome_shotgun_sequence_205	1	SoFic__SoFic	Halobacteriota
GCA_900110865.1	_GCA_900110865.1_Natrinema_salaciae_DSM_25055_FOFD01000005.1_Natrinema_salaciae_strain_DSM_25055_genome_assembly__contig:_Ga0074789_105__whole_genome_shotgun_sequence_RM_Type_IIG_2_37780	RM	RM_Type_IIG_2	Defense	_GCA_900110865.1_Natrinema_salaciae_DSM_25055_FOFD01000005.1_Natrinema_salaciae_strain_DSM_25055_genome_assembly__contig:_Ga0074789_105__whole_genome_shotgun_sequence_27	_GCA_900110865.1_Natrinema_salaciae_DSM_25055_FOFD01000005.1_Natrinema_salaciae_strain_DSM_25055_genome_assembly__contig:_Ga0074789_105__whole_genome_shotgun_sequence_27	_GCA_900110865.1_Natrinema_salaciae_DSM_25055_FOFD01000005.1_Natrinema_salaciae_strain_DSM_25055_genome_assembly__contig:_Ga0074789_105__whole_genome_shotgun_sequence_27	1	RM_Type_IIG__Type_IIG_5	Halobacteriota
GCA_900110865.1	_GCA_900110865.1_Natrinema_salaciae_DSM_25055_FOFD01000007.1_Natrinema_salaciae_strain_DSM_25055_genome_assembly__contig:_Ga0074789_107__whole_genome_shotgun_sequence_RM_Type_IIG_2_41844	RM	RM_Type_IIG_2	Defense	_GCA_900110865.1_Natrinema_salaciae_DSM_25055_FOFD01000007.1_Natrinema_salaciae_strain_DSM_25055_genome_assembly__contig:_Ga0074789_107__whole_genome_shotgun_sequence_255	_GCA_900110865.1_Natrinema_salaciae_DSM_25055_FOFD01000007.1_Natrinema_salaciae_strain_DSM_25055_genome_assembly__contig:_Ga0074789_107__whole_genome_shotgun_sequence_255	_GCA_900110865.1_Natrinema_salaciae_DSM_25055_FOFD01000007.1_Natrinema_salaciae_strain_DSM_25055_genome_assembly__contig:_Ga0074789_107__whole_genome_shotgun_sequence_255	1	RM_Type_IIG__Type_IIG_5	Halobacteriota
GCA_900110865.1	_GCA_900110865.1_Natrinema_salaciae_DSM_25055_FOFD01000009.1_Natrinema_salaciae_strain_DSM_25055_genome_assembly__contig:_Ga0074789_109__whole_genome_shotgun_sequence_Ceres_15793	Ceres	Ceres	Defense	_GCA_900110865.1_Natrinema_salaciae_DSM_25055_FOFD01000009.1_Natrinema_salaciae_strain_DSM_25055_genome_assembly__contig:_Ga0074789_109__whole_genome_shotgun_sequence_5	_GCA_900110865.1_Natrinema_salaciae_DSM_25055_FOFD01000009.1_Natrinema_salaciae_strain_DSM_25055_genome_assembly__contig:_Ga0074789_109__whole_genome_shotgun_sequence_5	_GCA_900110865.1_Natrinema_salaciae_DSM_25055_FOFD01000009.1_Natrinema_salaciae_strain_DSM_25055_genome_assembly__contig:_Ga0074789_109__whole_genome_shotgun_sequence_5	1	Ceres__CrsA1	Halobacteriota
GCA_900111935.1	_GCA_900111935.1_Halorubrum_sodomense_RD_26_FOYN01000004.1_Halorubrum_sodomense_strain_RD_26_genome_assembly__contig:_Ga0066361_14__whole_genome_shotgun_sequence_RM_Type_IIG_2_21191	RM	RM_Type_IIG_2	Defense	_GCA_900111935.1_Halorubrum_sodomense_RD_26_FOYN01000004.1_Halorubrum_sodomense_strain_RD_26_genome_assembly__contig:_Ga0066361_14__whole_genome_shotgun_sequence_7	_GCA_900111935.1_Halorubrum_sodomense_RD_26_FOYN01000004.1_Halorubrum_sodomense_strain_RD_26_genome_assembly__contig:_Ga0066361_14__whole_genome_shotgun_sequence_7	_GCA_900111935.1_Halorubrum_sodomense_RD_26_FOYN01000004.1_Halorubrum_sodomense_strain_RD_26_genome_assembly__contig:_Ga0066361_14__whole_genome_shotgun_sequence_7	1	RM_Type_IIG__Type_IIG_FAM_0.einsi_trimmed	Halobacteriota
GCA_900111935.1	_GCA_900111935.1_Halorubrum_sodomense_RD_26_FOYN01000004.1_Halorubrum_sodomense_strain_RD_26_genome_assembly__contig:_Ga0066361_14__whole_genome_shotgun_sequence_RM_Type_IIG_2_21192	RM	RM_Type_IIG_2	Defense	_GCA_900111935.1_Halorubrum_sodomense_RD_26_FOYN01000004.1_Halorubrum_sodomense_strain_RD_26_genome_assembly__contig:_Ga0066361_14__whole_genome_shotgun_sequence_25	_GCA_900111935.1_Halorubrum_sodomense_RD_26_FOYN01000004.1_Halorubrum_sodomense_strain_RD_26_genome_assembly__contig:_Ga0066361_14__whole_genome_shotgun_sequence_25	_GCA_900111935.1_Halorubrum_sodomense_RD_26_FOYN01000004.1_Halorubrum_sodomense_strain_RD_26_genome_assembly__contig:_Ga0066361_14__whole_genome_shotgun_sequence_25	1	RM_Type_IIG__Type_IIG_5	Halobacteriota
GCA_900111935.1	_GCA_900111935.1_Halorubrum_sodomense_RD_26_FOYN01000004.1_Halorubrum_sodomense_strain_RD_26_genome_assembly__contig:_Ga0066361_14__whole_genome_shotgun_sequence_CBASS_IV_7431	CBASS	CBASS_IV	Defense	_GCA_900111935.1_Halorubrum_sodomense_RD_26_FOYN01000004.1_Halorubrum_sodomense_strain_RD_26_genome_assembly__contig:_Ga0066361_14__whole_genome_shotgun_sequence_116	_GCA_900111935.1_Halorubrum_sodomense_RD_26_FOYN01000004.1_Halorubrum_sodomense_strain_RD_26_genome_assembly__contig:_Ga0066361_14__whole_genome_shotgun_sequence_118	_GCA_900111935.1_Halorubrum_sodomense_RD_26_FOYN01000004.1_Halorubrum_sodomense_strain_RD_26_genome_assembly__contig:_Ga0066361_14__whole_genome_shotgun_sequence_116,_GCA_900111935.1_Halorubrum_sodomense_RD_26_FOYN01000004.1_Halorubrum_sodomense_strain_RD_26_genome_assembly__contig:_Ga0066361_14__whole_genome_shotgun_sequence_117,_GCA_900111935.1_Halorubrum_sodomense_RD_26_FOYN01000004.1_Halorubrum_sodomense_strain_RD_26_genome_assembly__contig:_Ga0066361_14__whole_genome_shotgun_sequence_118	3	CBASS__2TM_Gros,CBASS__Cyclase_SMODS,CBASS__TGT	Halobacteriota
GCA_900111935.1	_GCA_900111935.1_Halorubrum_sodomense_RD_26_FOYN01000004.1_Halorubrum_sodomense_strain_RD_26_genome_assembly__contig:_Ga0066361_14__whole_genome_shotgun_sequence_RM_Type_IIG_2_21193	RM	RM_Type_IIG_2	Defense	_GCA_900111935.1_Halorubrum_sodomense_RD_26_FOYN01000004.1_Halorubrum_sodomense_strain_RD_26_genome_assembly__contig:_Ga0066361_14__whole_genome_shotgun_sequence_200	_GCA_900111935.1_Halorubrum_sodomense_RD_26_FOYN01000004.1_Halorubrum_sodomense_strain_RD_26_genome_assembly__contig:_Ga0066361_14__whole_genome_shotgun_sequence_200	_GCA_900111935.1_Halorubrum_sodomense_RD_26_FOYN01000004.1_Halorubrum_sodomense_strain_RD_26_genome_assembly__contig:_Ga0066361_14__whole_genome_shotgun_sequence_200	1	RM_Type_IIG__Type_IIG_FAM_0.einsi_trimmed	Halobacteriota
GCA_900111935.1	_GCA_900111935.1_Halorubrum_sodomense_RD_26_FOYN01000003.1_Halorubrum_sodomense_strain_RD_26_genome_assembly__contig:_Ga0066361_13__whole_genome_shotgun_sequence_RM_Type_IIG_2_22873	RM	RM_Type_IIG_2	Defense	_GCA_900111935.1_Halorubrum_sodomense_RD_26_FOYN01000003.1_Halorubrum_sodomense_strain_RD_26_genome_assembly__contig:_Ga0066361_13__whole_genome_shotgun_sequence_297	_GCA_900111935.1_Halorubrum_sodomense_RD_26_FOYN01000003.1_Halorubrum_sodomense_strain_RD_26_genome_assembly__contig:_Ga0066361_13__whole_genome_shotgun_sequence_297	_GCA_900111935.1_Halorubrum_sodomense_RD_26_FOYN01000003.1_Halorubrum_sodomense_strain_RD_26_genome_assembly__contig:_Ga0066361_13__whole_genome_shotgun_sequence_297	1	RM_Type_IIG__Type_IIG_5	Halobacteriota
GCA_900111935.1	_GCA_900111935.1_Halorubrum_sodomense_RD_26_FOYN01000001.1_Halorubrum_sodomense_strain_RD_26_genome_assembly__contig:_Ga0066361_11__whole_genome_shotgun_sequence_PD-T7-4_6086	PD-T7-4	PD-T7-4	Defense	_GCA_900111935.1_Halorubrum_sodomense_RD_26_FOYN01000001.1_Halorubrum_sodomense_strain_RD_26_genome_assembly__contig:_Ga0066361_11__whole_genome_shotgun_sequence_186	_GCA_900111935.1_Halorubrum_sodomense_RD_26_FOYN01000001.1_Halorubrum_sodomense_strain_RD_26_genome_assembly__contig:_Ga0066361_11__whole_genome_shotgun_sequence_186	_GCA_900111935.1_Halorubrum_sodomense_RD_26_FOYN01000001.1_Halorubrum_sodomense_strain_RD_26_genome_assembly__contig:_Ga0066361_11__whole_genome_shotgun_sequence_186	1	PD-T7-4__PD-T7-4	Halobacteriota
GCA_900112175.1	_GCA_900112175.1_Halogeometricum_rufum_CGMCC_1.7736_FOYT01000002.1_Halogeometricum_rufum_strain_CGMCC_1.7736_genome_assembly__contig:_Ga0070187_12__whole_genome_shotgun_sequence_RM_Type_II_22876	RM	RM_Type_II	Defense	_GCA_900112175.1_Halogeometricum_rufum_CGMCC_1.7736_FOYT01000002.1_Halogeometricum_rufum_strain_CGMCC_1.7736_genome_assembly__contig:_Ga0070187_12__whole_genome_shotgun_sequence_59	_GCA_900112175.1_Halogeometricum_rufum_CGMCC_1.7736_FOYT01000002.1_Halogeometricum_rufum_strain_CGMCC_1.7736_genome_assembly__contig:_Ga0070187_12__whole_genome_shotgun_sequence_62	_GCA_900112175.1_Halogeometricum_rufum_CGMCC_1.7736_FOYT01000002.1_Halogeometricum_rufum_strain_CGMCC_1.7736_genome_assembly__contig:_Ga0070187_12__whole_genome_shotgun_sequence_59,_GCA_900112175.1_Halogeometricum_rufum_CGMCC_1.7736_FOYT01000002.1_Halogeometricum_rufum_strain_CGMCC_1.7736_genome_assembly__contig:_Ga0070187_12__whole_genome_shotgun_sequence_61,_GCA_900112175.1_Halogeometricum_rufum_CGMCC_1.7736_FOYT01000002.1_Halogeometricum_rufum_strain_CGMCC_1.7736_genome_assembly__contig:_Ga0070187_12__whole_genome_shotgun_sequence_62	3	RM_Type_II__Type_II_MTases_FAM_0,RM_Type_II__Type_II_MTases_FAM_0,RM_Type_II__Type_II_REase06	Halobacteriota
GCA_900112175.1	_GCA_900112175.1_Halogeometricum_rufum_CGMCC_1.7736_FOYT01000001.1_Halogeometricum_rufum_strain_CGMCC_1.7736_genome_assembly__contig:_Ga0070187_11__whole_genome_shotgun_sequence_HEC-05_2310	HEC-05	HEC-05	Defense	_GCA_900112175.1_Halogeometricum_rufum_CGMCC_1.7736_FOYT01000001.1_Halogeometricum_rufum_strain_CGMCC_1.7736_genome_assembly__contig:_Ga0070187_11__whole_genome_shotgun_sequence_733	_GCA_900112175.1_Halogeometricum_rufum_CGMCC_1.7736_FOYT01000001.1_Halogeometricum_rufum_strain_CGMCC_1.7736_genome_assembly__contig:_Ga0070187_11__whole_genome_shotgun_sequence_733	_GCA_900112175.1_Halogeometricum_rufum_CGMCC_1.7736_FOYT01000001.1_Halogeometricum_rufum_strain_CGMCC_1.7736_genome_assembly__contig:_Ga0070187_11__whole_genome_shotgun_sequence_733	1	HEC-05__HEC-05	Halobacteriota
GCA_900112175.1	_GCA_900112175.1_Halogeometricum_rufum_CGMCC_1.7736_FOYT01000001.1_Halogeometricum_rufum_strain_CGMCC_1.7736_genome_assembly__contig:_Ga0070187_11__whole_genome_shotgun_sequence_RM_Type_IIG_2_22875	RM	RM_Type_IIG_2	Defense	_GCA_900112175.1_Halogeometricum_rufum_CGMCC_1.7736_FOYT01000001.1_Halogeometricum_rufum_strain_CGMCC_1.7736_genome_assembly__contig:_Ga0070187_11__whole_genome_shotgun_sequence_1456	_GCA_900112175.1_Halogeometricum_rufum_CGMCC_1.7736_FOYT01000001.1_Halogeometricum_rufum_strain_CGMCC_1.7736_genome_assembly__contig:_Ga0070187_11__whole_genome_shotgun_sequence_1456	_GCA_900112175.1_Halogeometricum_rufum_CGMCC_1.7736_FOYT01000001.1_Halogeometricum_rufum_strain_CGMCC_1.7736_genome_assembly__contig:_Ga0070187_11__whole_genome_shotgun_sequence_1456	1	RM_Type_IIG__Type_IIG_FAM_0.einsi_trimmed	Halobacteriota
GCA_900112205.1	_GCA_900112205.1_Halobiforma_haloterrestris_DSM_13078_FOKW01000009.1_Halobiforma_haloterrestris_strain_DSM_13078_genome_assembly__contig:_Ga0131219_109__whole_genome_shotgun_sequence_Ceres_15794	Ceres	Ceres	Defense	_GCA_900112205.1_Halobiforma_haloterrestris_DSM_13078_FOKW01000009.1_Halobiforma_haloterrestris_strain_DSM_13078_genome_assembly__contig:_Ga0131219_109__whole_genome_shotgun_sequence_228	_GCA_900112205.1_Halobiforma_haloterrestris_DSM_13078_FOKW01000009.1_Halobiforma_haloterrestris_strain_DSM_13078_genome_assembly__contig:_Ga0131219_109__whole_genome_shotgun_sequence_228	_GCA_900112205.1_Halobiforma_haloterrestris_DSM_13078_FOKW01000009.1_Halobiforma_haloterrestris_strain_DSM_13078_genome_assembly__contig:_Ga0131219_109__whole_genome_shotgun_sequence_228	1	Ceres__CrsA1	Halobacteriota
GCA_900112205.1	_GCA_900112205.1_Halobiforma_haloterrestris_DSM_13078_FOKW01000001.1_Halobiforma_haloterrestris_strain_DSM_13078_genome_assembly__contig:_Ga0131219_101__whole_genome_shotgun_sequence_DS-29_8154	DS-29	DS-29	Defense	_GCA_900112205.1_Halobiforma_haloterrestris_DSM_13078_FOKW01000001.1_Halobiforma_haloterrestris_strain_DSM_13078_genome_assembly__contig:_Ga0131219_101__whole_genome_shotgun_sequence_472	_GCA_900112205.1_Halobiforma_haloterrestris_DSM_13078_FOKW01000001.1_Halobiforma_haloterrestris_strain_DSM_13078_genome_assembly__contig:_Ga0131219_101__whole_genome_shotgun_sequence_472	_GCA_900112205.1_Halobiforma_haloterrestris_DSM_13078_FOKW01000001.1_Halobiforma_haloterrestris_strain_DSM_13078_genome_assembly__contig:_Ga0131219_101__whole_genome_shotgun_sequence_472	1	DS-29__DS-29	Halobacteriota
GCA_900112205.1	_GCA_900112205.1_Halobiforma_haloterrestris_DSM_13078_FOKW01000011.1_Halobiforma_haloterrestris_strain_DSM_13078_genome_assembly__contig:_Ga0131219_111__whole_genome_shotgun_sequence_RM_Type_IIG_2_35317	RM	RM_Type_IIG_2	Defense	_GCA_900112205.1_Halobiforma_haloterrestris_DSM_13078_FOKW01000011.1_Halobiforma_haloterrestris_strain_DSM_13078_genome_assembly__contig:_Ga0131219_111__whole_genome_shotgun_sequence_3	_GCA_900112205.1_Halobiforma_haloterrestris_DSM_13078_FOKW01000011.1_Halobiforma_haloterrestris_strain_DSM_13078_genome_assembly__contig:_Ga0131219_111__whole_genome_shotgun_sequence_3	_GCA_900112205.1_Halobiforma_haloterrestris_DSM_13078_FOKW01000011.1_Halobiforma_haloterrestris_strain_DSM_13078_genome_assembly__contig:_Ga0131219_111__whole_genome_shotgun_sequence_3	1	RM_Type_IIG__Type_IIG_5	Halobacteriota
GCA_900112205.1	_GCA_900112205.1_Halobiforma_haloterrestris_DSM_13078_FOKW01000011.1_Halobiforma_haloterrestris_strain_DSM_13078_genome_assembly__contig:_Ga0131219_111__whole_genome_shotgun_sequence_CBASS_I_8156	CBASS	CBASS_I	Defense	_GCA_900112205.1_Halobiforma_haloterrestris_DSM_13078_FOKW01000011.1_Halobiforma_haloterrestris_strain_DSM_13078_genome_assembly__contig:_Ga0131219_111__whole_genome_shotgun_sequence_6	_GCA_900112205.1_Halobiforma_haloterrestris_DSM_13078_FOKW01000011.1_Halobiforma_haloterrestris_strain_DSM_13078_genome_assembly__contig:_Ga0131219_111__whole_genome_shotgun_sequence_7	_GCA_900112205.1_Halobiforma_haloterrestris_DSM_13078_FOKW01000011.1_Halobiforma_haloterrestris_strain_DSM_13078_genome_assembly__contig:_Ga0131219_111__whole_genome_shotgun_sequence_6,_GCA_900112205.1_Halobiforma_haloterrestris_DSM_13078_FOKW01000011.1_Halobiforma_haloterrestris_strain_DSM_13078_genome_assembly__contig:_Ga0131219_111__whole_genome_shotgun_sequence_7	2	CBASS__Cyclase_new,CBASS__Effector_2TM_S_2TMBeta	Halobacteriota
GCA_900113245.1	_GCA_900113245.1_Halopelagius_inordinatus_CGMCC_1.7739_FOOQ01000001.1_Halopelagius_inordinatus_strain_CGMCC_1.7739_genome_assembly__contig:_Ga0070189_101__whole_genome_shotgun_sequence_RM_Type_IIG_2_22878	RM	RM_Type_IIG_2	Defense	_GCA_900113245.1_Halopelagius_inordinatus_CGMCC_1.7739_FOOQ01000001.1_Halopelagius_inordinatus_strain_CGMCC_1.7739_genome_assembly__contig:_Ga0070189_101__whole_genome_shotgun_sequence_337	_GCA_900113245.1_Halopelagius_inordinatus_CGMCC_1.7739_FOOQ01000001.1_Halopelagius_inordinatus_strain_CGMCC_1.7739_genome_assembly__contig:_Ga0070189_101__whole_genome_shotgun_sequence_337	_GCA_900113245.1_Halopelagius_inordinatus_CGMCC_1.7739_FOOQ01000001.1_Halopelagius_inordinatus_strain_CGMCC_1.7739_genome_assembly__contig:_Ga0070189_101__whole_genome_shotgun_sequence_337	1	RM_Type_IIG__Type_IIG_FAM_0.einsi_trimmed	Halobacteriota
GCA_900113245.1	_GCA_900113245.1_Halopelagius_inordinatus_CGMCC_1.7739_FOOQ01000001.1_Halopelagius_inordinatus_strain_CGMCC_1.7739_genome_assembly__contig:_Ga0070189_101__whole_genome_shotgun_sequence_RM_Type_IIG_2_22879	RM	RM_Type_IIG_2	Defense	_GCA_900113245.1_Halopelagius_inordinatus_CGMCC_1.7739_FOOQ01000001.1_Halopelagius_inordinatus_strain_CGMCC_1.7739_genome_assembly__contig:_Ga0070189_101__whole_genome_shotgun_sequence_606	_GCA_900113245.1_Halopelagius_inordinatus_CGMCC_1.7739_FOOQ01000001.1_Halopelagius_inordinatus_strain_CGMCC_1.7739_genome_assembly__contig:_Ga0070189_101__whole_genome_shotgun_sequence_606	_GCA_900113245.1_Halopelagius_inordinatus_CGMCC_1.7739_FOOQ01000001.1_Halopelagius_inordinatus_strain_CGMCC_1.7739_genome_assembly__contig:_Ga0070189_101__whole_genome_shotgun_sequence_606	1	RM_Type_IIG__Type_IIG_5	Halobacteriota
GCA_900113245.1	_GCA_900113245.1_Halopelagius_inordinatus_CGMCC_1.7739_FOOQ01000001.1_Halopelagius_inordinatus_strain_CGMCC_1.7739_genome_assembly__contig:_Ga0070189_101__whole_genome_shotgun_sequence_HEC-05_2311	HEC-05	HEC-05	Defense	_GCA_900113245.1_Halopelagius_inordinatus_CGMCC_1.7739_FOOQ01000001.1_Halopelagius_inordinatus_strain_CGMCC_1.7739_genome_assembly__contig:_Ga0070189_101__whole_genome_shotgun_sequence_982	_GCA_900113245.1_Halopelagius_inordinatus_CGMCC_1.7739_FOOQ01000001.1_Halopelagius_inordinatus_strain_CGMCC_1.7739_genome_assembly__contig:_Ga0070189_101__whole_genome_shotgun_sequence_982	_GCA_900113245.1_Halopelagius_inordinatus_CGMCC_1.7739_FOOQ01000001.1_Halopelagius_inordinatus_strain_CGMCC_1.7739_genome_assembly__contig:_Ga0070189_101__whole_genome_shotgun_sequence_982	1	HEC-05__HEC-05	Halobacteriota
GCA_900113245.1	_GCA_900113245.1_Halopelagius_inordinatus_CGMCC_1.7739_FOOQ01000007.1_Halopelagius_inordinatus_strain_CGMCC_1.7739_genome_assembly__contig:_Ga0070189_107__whole_genome_shotgun_sequence_Ceres_15796	Ceres	Ceres	Defense	_GCA_900113245.1_Halopelagius_inordinatus_CGMCC_1.7739_FOOQ01000007.1_Halopelagius_inordinatus_strain_CGMCC_1.7739_genome_assembly__contig:_Ga0070189_107__whole_genome_shotgun_sequence_32	_GCA_900113245.1_Halopelagius_inordinatus_CGMCC_1.7739_FOOQ01000007.1_Halopelagius_inordinatus_strain_CGMCC_1.7739_genome_assembly__contig:_Ga0070189_107__whole_genome_shotgun_sequence_32	_GCA_900113245.1_Halopelagius_inordinatus_CGMCC_1.7739_FOOQ01000007.1_Halopelagius_inordinatus_strain_CGMCC_1.7739_genome_assembly__contig:_Ga0070189_107__whole_genome_shotgun_sequence_32	1	Ceres__CrsA1	Halobacteriota
GCA_900113245.1	_GCA_900113245.1_Halopelagius_inordinatus_CGMCC_1.7739_FOOQ01000006.1_Halopelagius_inordinatus_strain_CGMCC_1.7739_genome_assembly__contig:_Ga0070189_106__whole_genome_shotgun_sequence_Ceres_15795	Ceres	Ceres	Defense	_GCA_900113245.1_Halopelagius_inordinatus_CGMCC_1.7739_FOOQ01000006.1_Halopelagius_inordinatus_strain_CGMCC_1.7739_genome_assembly__contig:_Ga0070189_106__whole_genome_shotgun_sequence_3	_GCA_900113245.1_Halopelagius_inordinatus_CGMCC_1.7739_FOOQ01000006.1_Halopelagius_inordinatus_strain_CGMCC_1.7739_genome_assembly__contig:_Ga0070189_106__whole_genome_shotgun_sequence_3	_GCA_900113245.1_Halopelagius_inordinatus_CGMCC_1.7739_FOOQ01000006.1_Halopelagius_inordinatus_strain_CGMCC_1.7739_genome_assembly__contig:_Ga0070189_106__whole_genome_shotgun_sequence_3	1	Ceres__CrsA1	Halobacteriota
GCA_900113615.1	_GCA_900113615.1_Halorubrum_aquaticum_CGMCC_1.6377_FOPZ01000004.1_Halorubrum_aquaticum_strain_CGMCC_1.6377_genome_assembly__contig:_Ga0070160_104__whole_genome_shotgun_sequence_SoFic_4667	SoFIC	SoFic	Defense	_GCA_900113615.1_Halorubrum_aquaticum_CGMCC_1.6377_FOPZ01000004.1_Halorubrum_aquaticum_strain_CGMCC_1.6377_genome_assembly__contig:_Ga0070160_104__whole_genome_shotgun_sequence_213	_GCA_900113615.1_Halorubrum_aquaticum_CGMCC_1.6377_FOPZ01000004.1_Halorubrum_aquaticum_strain_CGMCC_1.6377_genome_assembly__contig:_Ga0070160_104__whole_genome_shotgun_sequence_213	_GCA_900113615.1_Halorubrum_aquaticum_CGMCC_1.6377_FOPZ01000004.1_Halorubrum_aquaticum_strain_CGMCC_1.6377_genome_assembly__contig:_Ga0070160_104__whole_genome_shotgun_sequence_213	1	SoFic__SoFic	Halobacteriota
GCA_900113615.1	_GCA_900113615.1_Halorubrum_aquaticum_CGMCC_1.6377_FOPZ01000006.1_Halorubrum_aquaticum_strain_CGMCC_1.6377_genome_assembly__contig:_Ga0070160_106__whole_genome_shotgun_sequence_RM_Type_IIG_2_42861	RM	RM_Type_IIG_2	Defense	_GCA_900113615.1_Halorubrum_aquaticum_CGMCC_1.6377_FOPZ01000006.1_Halorubrum_aquaticum_strain_CGMCC_1.6377_genome_assembly__contig:_Ga0070160_106__whole_genome_shotgun_sequence_15	_GCA_900113615.1_Halorubrum_aquaticum_CGMCC_1.6377_FOPZ01000006.1_Halorubrum_aquaticum_strain_CGMCC_1.6377_genome_assembly__contig:_Ga0070160_106__whole_genome_shotgun_sequence_15	_GCA_900113615.1_Halorubrum_aquaticum_CGMCC_1.6377_FOPZ01000006.1_Halorubrum_aquaticum_strain_CGMCC_1.6377_genome_assembly__contig:_Ga0070160_106__whole_genome_shotgun_sequence_15	1	RM_Type_IIG__Type_IIG_FAM_0.einsi_trimmed	Halobacteriota
GCA_900113615.1	_GCA_900113615.1_Halorubrum_aquaticum_CGMCC_1.6377_FOPZ01000015.1_Halorubrum_aquaticum_strain_CGMCC_1.6377_genome_assembly__contig:_Ga0070160_115__whole_genome_shotgun_sequence_DISARM_2_6087	DISARM	DISARM_2	Defense	_GCA_900113615.1_Halorubrum_aquaticum_CGMCC_1.6377_FOPZ01000015.1_Halorubrum_aquaticum_strain_CGMCC_1.6377_genome_assembly__contig:_Ga0070160_115__whole_genome_shotgun_sequence_69	_GCA_900113615.1_Halorubrum_aquaticum_CGMCC_1.6377_FOPZ01000015.1_Halorubrum_aquaticum_strain_CGMCC_1.6377_genome_assembly__contig:_Ga0070160_115__whole_genome_shotgun_sequence_74	_GCA_900113615.1_Halorubrum_aquaticum_CGMCC_1.6377_FOPZ01000015.1_Halorubrum_aquaticum_strain_CGMCC_1.6377_genome_assembly__contig:_Ga0070160_115__whole_genome_shotgun_sequence_69,_GCA_900113615.1_Halorubrum_aquaticum_CGMCC_1.6377_FOPZ01000015.1_Halorubrum_aquaticum_strain_CGMCC_1.6377_genome_assembly__contig:_Ga0070160_115__whole_genome_shotgun_sequence_71,_GCA_900113615.1_Halorubrum_aquaticum_CGMCC_1.6377_FOPZ01000015.1_Halorubrum_aquaticum_strain_CGMCC_1.6377_genome_assembly__contig:_Ga0070160_115__whole_genome_shotgun_sequence_72,_GCA_900113615.1_Halorubrum_aquaticum_CGMCC_1.6377_FOPZ01000015.1_Halorubrum_aquaticum_strain_CGMCC_1.6377_genome_assembly__contig:_Ga0070160_115__whole_genome_shotgun_sequence_73,_GCA_900113615.1_Halorubrum_aquaticum_CGMCC_1.6377_FOPZ01000015.1_Halorubrum_aquaticum_strain_CGMCC_1.6377_genome_assembly__contig:_Ga0070160_115__whole_genome_shotgun_sequence_74	5	DISARM_2__drmE,DISARM_2__drmE,DISARM__drmA,DISARM__drmB,DISARM__drmC	Halobacteriota
GCA_900114025.1	_GCA_900114025.1_Natronobacterium_gregoryi_SP2_FORO01000069.1_Natronobacterium_gregoryi_strain_SP2_genome_assembly__contig:_Ga0131211_169__whole_genome_shotgun_sequence_RM_Type_IIG_2_23237	RM	RM_Type_IIG_2	Defense	_GCA_900114025.1_Natronobacterium_gregoryi_SP2_FORO01000069.1_Natronobacterium_gregoryi_strain_SP2_genome_assembly__contig:_Ga0131211_169__whole_genome_shotgun_sequence_6	_GCA_900114025.1_Natronobacterium_gregoryi_SP2_FORO01000069.1_Natronobacterium_gregoryi_strain_SP2_genome_assembly__contig:_Ga0131211_169__whole_genome_shotgun_sequence_6	_GCA_900114025.1_Natronobacterium_gregoryi_SP2_FORO01000069.1_Natronobacterium_gregoryi_strain_SP2_genome_assembly__contig:_Ga0131211_169__whole_genome_shotgun_sequence_6	1	RM_Type_IIG__Type_IIG_FAM_0.einsi_trimmed	Halobacteriota
GCA_900114025.1	_GCA_900114025.1_Natronobacterium_gregoryi_SP2_FORO01000007.1_Natronobacterium_gregoryi_strain_SP2_genome_assembly__contig:_Ga0131211_107__whole_genome_shotgun_sequence_RM_Type_IIG_2_21194	RM	RM_Type_IIG_2	Defense	_GCA_900114025.1_Natronobacterium_gregoryi_SP2_FORO01000007.1_Natronobacterium_gregoryi_strain_SP2_genome_assembly__contig:_Ga0131211_107__whole_genome_shotgun_sequence_17	_GCA_900114025.1_Natronobacterium_gregoryi_SP2_FORO01000007.1_Natronobacterium_gregoryi_strain_SP2_genome_assembly__contig:_Ga0131211_107__whole_genome_shotgun_sequence_17	_GCA_900114025.1_Natronobacterium_gregoryi_SP2_FORO01000007.1_Natronobacterium_gregoryi_strain_SP2_genome_assembly__contig:_Ga0131211_107__whole_genome_shotgun_sequence_17	1	RM_Type_IIG__Type_IIG_5	Halobacteriota
GCA_900114025.1	_GCA_900114025.1_Natronobacterium_gregoryi_SP2_FORO01000033.1_Natronobacterium_gregoryi_strain_SP2_genome_assembly__contig:_Ga0131211_133__whole_genome_shotgun_sequence_pAgo_LongA_3679	pAgo	pAgo_LongA	Defense	_GCA_900114025.1_Natronobacterium_gregoryi_SP2_FORO01000033.1_Natronobacterium_gregoryi_strain_SP2_genome_assembly__contig:_Ga0131211_133__whole_genome_shotgun_sequence_25	_GCA_900114025.1_Natronobacterium_gregoryi_SP2_FORO01000033.1_Natronobacterium_gregoryi_strain_SP2_genome_assembly__contig:_Ga0131211_133__whole_genome_shotgun_sequence_25	_GCA_900114025.1_Natronobacterium_gregoryi_SP2_FORO01000033.1_Natronobacterium_gregoryi_strain_SP2_genome_assembly__contig:_Ga0131211_133__whole_genome_shotgun_sequence_25	1	pAgo__pAgo_LongA	Halobacteriota
GCA_900114025.1	_GCA_900114025.1_Natronobacterium_gregoryi_SP2_FORO01000040.1_Natronobacterium_gregoryi_strain_SP2_genome_assembly__contig:_Ga0131211_140__whole_genome_shotgun_sequence_Tiamat_11703	Tiamat	Tiamat	Defense	_GCA_900114025.1_Natronobacterium_gregoryi_SP2_FORO01000040.1_Natronobacterium_gregoryi_strain_SP2_genome_assembly__contig:_Ga0131211_140__whole_genome_shotgun_sequence_27	_GCA_900114025.1_Natronobacterium_gregoryi_SP2_FORO01000040.1_Natronobacterium_gregoryi_strain_SP2_genome_assembly__contig:_Ga0131211_140__whole_genome_shotgun_sequence_27	_GCA_900114025.1_Natronobacterium_gregoryi_SP2_FORO01000040.1_Natronobacterium_gregoryi_strain_SP2_genome_assembly__contig:_Ga0131211_140__whole_genome_shotgun_sequence_27	1	Tiamat__TmtA_2734769103	Halobacteriota
GCA_900114435.1	_GCA_900114435.1_Halomicrobium_zhouii_CGMCC_1.10457_FOZK01000004.1_Halomicrobium_zhouii_strain_CGMCC_1.10457_genome_assembly__contig:_Ga0079826_14__whole_genome_shotgun_sequence_RM_Type_IIG_2_35318	RM	RM_Type_IIG_2	Defense	_GCA_900114435.1_Halomicrobium_zhouii_CGMCC_1.10457_FOZK01000004.1_Halomicrobium_zhouii_strain_CGMCC_1.10457_genome_assembly__contig:_Ga0079826_14__whole_genome_shotgun_sequence_70	_GCA_900114435.1_Halomicrobium_zhouii_CGMCC_1.10457_FOZK01000004.1_Halomicrobium_zhouii_strain_CGMCC_1.10457_genome_assembly__contig:_Ga0079826_14__whole_genome_shotgun_sequence_70	_GCA_900114435.1_Halomicrobium_zhouii_CGMCC_1.10457_FOZK01000004.1_Halomicrobium_zhouii_strain_CGMCC_1.10457_genome_assembly__contig:_Ga0079826_14__whole_genome_shotgun_sequence_70	1	RM_Type_IIG__Type_IIG_5	Halobacteriota
GCA_900114435.1	_GCA_900114435.1_Halomicrobium_zhouii_CGMCC_1.10457_FOZK01000004.1_Halomicrobium_zhouii_strain_CGMCC_1.10457_genome_assembly__contig:_Ga0079826_14__whole_genome_shotgun_sequence_Ceres_4670	Ceres	Ceres	Defense	_GCA_900114435.1_Halomicrobium_zhouii_CGMCC_1.10457_FOZK01000004.1_Halomicrobium_zhouii_strain_CGMCC_1.10457_genome_assembly__contig:_Ga0079826_14__whole_genome_shotgun_sequence_136	_GCA_900114435.1_Halomicrobium_zhouii_CGMCC_1.10457_FOZK01000004.1_Halomicrobium_zhouii_strain_CGMCC_1.10457_genome_assembly__contig:_Ga0079826_14__whole_genome_shotgun_sequence_136	_GCA_900114435.1_Halomicrobium_zhouii_CGMCC_1.10457_FOZK01000004.1_Halomicrobium_zhouii_strain_CGMCC_1.10457_genome_assembly__contig:_Ga0079826_14__whole_genome_shotgun_sequence_136	1	Ceres__CrsA1	Halobacteriota
GCA_900114435.1	_GCA_900114435.1_Halomicrobium_zhouii_CGMCC_1.10457_FOZK01000002.1_Halomicrobium_zhouii_strain_CGMCC_1.10457_genome_assembly__contig:_Ga0079826_12__whole_genome_shotgun_sequence_DISARM_2_6088	DISARM	DISARM_2	Defense	_GCA_900114435.1_Halomicrobium_zhouii_CGMCC_1.10457_FOZK01000002.1_Halomicrobium_zhouii_strain_CGMCC_1.10457_genome_assembly__contig:_Ga0079826_12__whole_genome_shotgun_sequence_279	_GCA_900114435.1_Halomicrobium_zhouii_CGMCC_1.10457_FOZK01000002.1_Halomicrobium_zhouii_strain_CGMCC_1.10457_genome_assembly__contig:_Ga0079826_12__whole_genome_shotgun_sequence_287	_GCA_900114435.1_Halomicrobium_zhouii_CGMCC_1.10457_FOZK01000002.1_Halomicrobium_zhouii_strain_CGMCC_1.10457_genome_assembly__contig:_Ga0079826_12__whole_genome_shotgun_sequence_279,_GCA_900114435.1_Halomicrobium_zhouii_CGMCC_1.10457_FOZK01000002.1_Halomicrobium_zhouii_strain_CGMCC_1.10457_genome_assembly__contig:_Ga0079826_12__whole_genome_shotgun_sequence_280,_GCA_900114435.1_Halomicrobium_zhouii_CGMCC_1.10457_FOZK01000002.1_Halomicrobium_zhouii_strain_CGMCC_1.10457_genome_assembly__contig:_Ga0079826_12__whole_genome_shotgun_sequence_281,_GCA_900114435.1_Halomicrobium_zhouii_CGMCC_1.10457_FOZK01000002.1_Halomicrobium_zhouii_strain_CGMCC_1.10457_genome_assembly__contig:_Ga0079826_12__whole_genome_shotgun_sequence_286,_GCA_900114435.1_Halomicrobium_zhouii_CGMCC_1.10457_FOZK01000002.1_Halomicrobium_zhouii_strain_CGMCC_1.10457_genome_assembly__contig:_Ga0079826_12__whole_genome_shotgun_sequence_287	5	DISARM_2__drmMII,DISARM_2__drmMII,DISARM__drmA,DISARM__drmB,DISARM__drmC	Halobacteriota
GCA_900114435.1	_GCA_900114435.1_Halomicrobium_zhouii_CGMCC_1.10457_FOZK01000002.1_Halomicrobium_zhouii_strain_CGMCC_1.10457_genome_assembly__contig:_Ga0079826_12__whole_genome_shotgun_sequence_Tiamat_6090	Tiamat	Tiamat	Defense	_GCA_900114435.1_Halomicrobium_zhouii_CGMCC_1.10457_FOZK01000002.1_Halomicrobium_zhouii_strain_CGMCC_1.10457_genome_assembly__contig:_Ga0079826_12__whole_genome_shotgun_sequence_291	_GCA_900114435.1_Halomicrobium_zhouii_CGMCC_1.10457_FOZK01000002.1_Halomicrobium_zhouii_strain_CGMCC_1.10457_genome_assembly__contig:_Ga0079826_12__whole_genome_shotgun_sequence_291	_GCA_900114435.1_Halomicrobium_zhouii_CGMCC_1.10457_FOZK01000002.1_Halomicrobium_zhouii_strain_CGMCC_1.10457_genome_assembly__contig:_Ga0079826_12__whole_genome_shotgun_sequence_291	1	Tiamat__TmtA_2734769103	Halobacteriota
GCA_900114435.1	_GCA_900114435.1_Halomicrobium_zhouii_CGMCC_1.10457_FOZK01000002.1_Halomicrobium_zhouii_strain_CGMCC_1.10457_genome_assembly__contig:_Ga0079826_12__whole_genome_shotgun_sequence_SoFic_6089	SoFIC	SoFic	Defense	_GCA_900114435.1_Halomicrobium_zhouii_CGMCC_1.10457_FOZK01000002.1_Halomicrobium_zhouii_strain_CGMCC_1.10457_genome_assembly__contig:_Ga0079826_12__whole_genome_shotgun_sequence_489	_GCA_900114435.1_Halomicrobium_zhouii_CGMCC_1.10457_FOZK01000002.1_Halomicrobium_zhouii_strain_CGMCC_1.10457_genome_assembly__contig:_Ga0079826_12__whole_genome_shotgun_sequence_489	_GCA_900114435.1_Halomicrobium_zhouii_CGMCC_1.10457_FOZK01000002.1_Halomicrobium_zhouii_strain_CGMCC_1.10457_genome_assembly__contig:_Ga0079826_12__whole_genome_shotgun_sequence_489	1	SoFic__SoFic	Halobacteriota
GCA_900114435.1	_GCA_900114435.1_Halomicrobium_zhouii_CGMCC_1.10457_FOZK01000001.1_Halomicrobium_zhouii_strain_CGMCC_1.10457_genome_assembly__contig:_Ga0079826_11__whole_genome_shotgun_sequence_SoFic_4669	SoFIC	SoFic	Defense	_GCA_900114435.1_Halomicrobium_zhouii_CGMCC_1.10457_FOZK01000001.1_Halomicrobium_zhouii_strain_CGMCC_1.10457_genome_assembly__contig:_Ga0079826_11__whole_genome_shotgun_sequence_379	_GCA_900114435.1_Halomicrobium_zhouii_CGMCC_1.10457_FOZK01000001.1_Halomicrobium_zhouii_strain_CGMCC_1.10457_genome_assembly__contig:_Ga0079826_11__whole_genome_shotgun_sequence_379	_GCA_900114435.1_Halomicrobium_zhouii_CGMCC_1.10457_FOZK01000001.1_Halomicrobium_zhouii_strain_CGMCC_1.10457_genome_assembly__contig:_Ga0079826_11__whole_genome_shotgun_sequence_379	1	SoFic__SoFic	Halobacteriota
GCA_900114435.1	_GCA_900114435.1_Halomicrobium_zhouii_CGMCC_1.10457_FOZK01000001.1_Halomicrobium_zhouii_strain_CGMCC_1.10457_genome_assembly__contig:_Ga0079826_11__whole_genome_shotgun_sequence_AbiE_4668	AbiE	AbiE	Defense	_GCA_900114435.1_Halomicrobium_zhouii_CGMCC_1.10457_FOZK01000001.1_Halomicrobium_zhouii_strain_CGMCC_1.10457_genome_assembly__contig:_Ga0079826_11__whole_genome_shotgun_sequence_837	_GCA_900114435.1_Halomicrobium_zhouii_CGMCC_1.10457_FOZK01000001.1_Halomicrobium_zhouii_strain_CGMCC_1.10457_genome_assembly__contig:_Ga0079826_11__whole_genome_shotgun_sequence_838	_GCA_900114435.1_Halomicrobium_zhouii_CGMCC_1.10457_FOZK01000001.1_Halomicrobium_zhouii_strain_CGMCC_1.10457_genome_assembly__contig:_Ga0079826_11__whole_genome_shotgun_sequence_837,_GCA_900114435.1_Halomicrobium_zhouii_CGMCC_1.10457_FOZK01000001.1_Halomicrobium_zhouii_strain_CGMCC_1.10457_genome_assembly__contig:_Ga0079826_11__whole_genome_shotgun_sequence_838	2	AbiEii__AbiEi_1,AbiEii__AbiEii	Halobacteriota
GCA_900114455.1	_GCA_900114455.1_Halogranum_rubrum_CGMCC_1.7738_FOTC01000010.1_Halogranum_rubrum_strain_CGMCC_1.7738_genome_assembly__contig:_Ga0070188_110__whole_genome_shotgun_sequence_RM_Type_IIG_2_41384	RM	RM_Type_IIG_2	Defense	_GCA_900114455.1_Halogranum_rubrum_CGMCC_1.7738_FOTC01000010.1_Halogranum_rubrum_strain_CGMCC_1.7738_genome_assembly__contig:_Ga0070188_110__whole_genome_shotgun_sequence_21	_GCA_900114455.1_Halogranum_rubrum_CGMCC_1.7738_FOTC01000010.1_Halogranum_rubrum_strain_CGMCC_1.7738_genome_assembly__contig:_Ga0070188_110__whole_genome_shotgun_sequence_21	_GCA_900114455.1_Halogranum_rubrum_CGMCC_1.7738_FOTC01000010.1_Halogranum_rubrum_strain_CGMCC_1.7738_genome_assembly__contig:_Ga0070188_110__whole_genome_shotgun_sequence_21	1	RM_Type_IIG__Type_IIG_4	Halobacteriota
GCA_900114455.1	_GCA_900114455.1_Halogranum_rubrum_CGMCC_1.7738_FOTC01000010.1_Halogranum_rubrum_strain_CGMCC_1.7738_genome_assembly__contig:_Ga0070188_110__whole_genome_shotgun_sequence_BREX_I_6401	BREX	BREX_I	Defense	_GCA_900114455.1_Halogranum_rubrum_CGMCC_1.7738_FOTC01000010.1_Halogranum_rubrum_strain_CGMCC_1.7738_genome_assembly__contig:_Ga0070188_110__whole_genome_shotgun_sequence_21	_GCA_900114455.1_Halogranum_rubrum_CGMCC_1.7738_FOTC01000010.1_Halogranum_rubrum_strain_CGMCC_1.7738_genome_assembly__contig:_Ga0070188_110__whole_genome_shotgun_sequence_27	_GCA_900114455.1_Halogranum_rubrum_CGMCC_1.7738_FOTC01000010.1_Halogranum_rubrum_strain_CGMCC_1.7738_genome_assembly__contig:_Ga0070188_110__whole_genome_shotgun_sequence_21,_GCA_900114455.1_Halogranum_rubrum_CGMCC_1.7738_FOTC01000010.1_Halogranum_rubrum_strain_CGMCC_1.7738_genome_assembly__contig:_Ga0070188_110__whole_genome_shotgun_sequence_24,_GCA_900114455.1_Halogranum_rubrum_CGMCC_1.7738_FOTC01000010.1_Halogranum_rubrum_strain_CGMCC_1.7738_genome_assembly__contig:_Ga0070188_110__whole_genome_shotgun_sequence_25,_GCA_900114455.1_Halogranum_rubrum_CGMCC_1.7738_FOTC01000010.1_Halogranum_rubrum_strain_CGMCC_1.7738_genome_assembly__contig:_Ga0070188_110__whole_genome_shotgun_sequence_26,_GCA_900114455.1_Halogranum_rubrum_CGMCC_1.7738_FOTC01000010.1_Halogranum_rubrum_strain_CGMCC_1.7738_genome_assembly__contig:_Ga0070188_110__whole_genome_shotgun_sequence_27	5	BREX__brxA_DUF1819,BREX__brxB_DUF1788,BREX__brxC,BREX__brxC,BREX__pglX1	Halobacteriota
GCA_900114455.1	_GCA_900114455.1_Halogranum_rubrum_CGMCC_1.7738_FOTC01000010.1_Halogranum_rubrum_strain_CGMCC_1.7738_genome_assembly__contig:_Ga0070188_110__whole_genome_shotgun_sequence_BREX_I_6401	BREX	BREX_I	Defense	_GCA_900114455.1_Halogranum_rubrum_CGMCC_1.7738_FOTC01000010.1_Halogranum_rubrum_strain_CGMCC_1.7738_genome_assembly__contig:_Ga0070188_110__whole_genome_shotgun_sequence_21	_GCA_900114455.1_Halogranum_rubrum_CGMCC_1.7738_FOTC01000010.1_Halogranum_rubrum_strain_CGMCC_1.7738_genome_assembly__contig:_Ga0070188_110__whole_genome_shotgun_sequence_27	_GCA_900114455.1_Halogranum_rubrum_CGMCC_1.7738_FOTC01000010.1_Halogranum_rubrum_strain_CGMCC_1.7738_genome_assembly__contig:_Ga0070188_110__whole_genome_shotgun_sequence_21,_GCA_900114455.1_Halogranum_rubrum_CGMCC_1.7738_FOTC01000010.1_Halogranum_rubrum_strain_CGMCC_1.7738_genome_assembly__contig:_Ga0070188_110__whole_genome_shotgun_sequence_24,_GCA_900114455.1_Halogranum_rubrum_CGMCC_1.7738_FOTC01000010.1_Halogranum_rubrum_strain_CGMCC_1.7738_genome_assembly__contig:_Ga0070188_110__whole_genome_shotgun_sequence_25,_GCA_900114455.1_Halogranum_rubrum_CGMCC_1.7738_FOTC01000010.1_Halogranum_rubrum_strain_CGMCC_1.7738_genome_assembly__contig:_Ga0070188_110__whole_genome_shotgun_sequence_26,_GCA_900114455.1_Halogranum_rubrum_CGMCC_1.7738_FOTC01000010.1_Halogranum_rubrum_strain_CGMCC_1.7738_genome_assembly__contig:_Ga0070188_110__whole_genome_shotgun_sequence_27	5	BREX__brxA_DUF1819,BREX__brxB_DUF1788,BREX__brxC,BREX__brxC,BREX__pglX1	Halobacteriota
GCA_900114455.1	_GCA_900114455.1_Halogranum_rubrum_CGMCC_1.7738_FOTC01000010.1_Halogranum_rubrum_strain_CGMCC_1.7738_genome_assembly__contig:_Ga0070188_110__whole_genome_shotgun_sequence_RM_Type_IIG_2_41384	RM	RM_Type_IIG_2	Defense	_GCA_900114455.1_Halogranum_rubrum_CGMCC_1.7738_FOTC01000010.1_Halogranum_rubrum_strain_CGMCC_1.7738_genome_assembly__contig:_Ga0070188_110__whole_genome_shotgun_sequence_21	_GCA_900114455.1_Halogranum_rubrum_CGMCC_1.7738_FOTC01000010.1_Halogranum_rubrum_strain_CGMCC_1.7738_genome_assembly__contig:_Ga0070188_110__whole_genome_shotgun_sequence_21	_GCA_900114455.1_Halogranum_rubrum_CGMCC_1.7738_FOTC01000010.1_Halogranum_rubrum_strain_CGMCC_1.7738_genome_assembly__contig:_Ga0070188_110__whole_genome_shotgun_sequence_21	1	RM_Type_IIG__Type_IIG_4	Halobacteriota
GCA_900114455.1	_GCA_900114455.1_Halogranum_rubrum_CGMCC_1.7738_FOTC01000010.1_Halogranum_rubrum_strain_CGMCC_1.7738_genome_assembly__contig:_Ga0070188_110__whole_genome_shotgun_sequence_CBASS_I_6403	CBASS	CBASS_I	Defense	_GCA_900114455.1_Halogranum_rubrum_CGMCC_1.7738_FOTC01000010.1_Halogranum_rubrum_strain_CGMCC_1.7738_genome_assembly__contig:_Ga0070188_110__whole_genome_shotgun_sequence_31	_GCA_900114455.1_Halogranum_rubrum_CGMCC_1.7738_FOTC01000010.1_Halogranum_rubrum_strain_CGMCC_1.7738_genome_assembly__contig:_Ga0070188_110__whole_genome_shotgun_sequence_33	_GCA_900114455.1_Halogranum_rubrum_CGMCC_1.7738_FOTC01000010.1_Halogranum_rubrum_strain_CGMCC_1.7738_genome_assembly__contig:_Ga0070188_110__whole_genome_shotgun_sequence_31,_GCA_900114455.1_Halogranum_rubrum_CGMCC_1.7738_FOTC01000010.1_Halogranum_rubrum_strain_CGMCC_1.7738_genome_assembly__contig:_Ga0070188_110__whole_genome_shotgun_sequence_33	2	CBASS__Cyclase_II,CBASS__Endonuc_big	Halobacteriota
GCA_900114455.1	_GCA_900114455.1_Halogranum_rubrum_CGMCC_1.7738_FOTC01000010.1_Halogranum_rubrum_strain_CGMCC_1.7738_genome_assembly__contig:_Ga0070188_110__whole_genome_shotgun_sequence_Tiamat_6404	Tiamat	Tiamat	Defense	_GCA_900114455.1_Halogranum_rubrum_CGMCC_1.7738_FOTC01000010.1_Halogranum_rubrum_strain_CGMCC_1.7738_genome_assembly__contig:_Ga0070188_110__whole_genome_shotgun_sequence_37	_GCA_900114455.1_Halogranum_rubrum_CGMCC_1.7738_FOTC01000010.1_Halogranum_rubrum_strain_CGMCC_1.7738_genome_assembly__contig:_Ga0070188_110__whole_genome_shotgun_sequence_37	_GCA_900114455.1_Halogranum_rubrum_CGMCC_1.7738_FOTC01000010.1_Halogranum_rubrum_strain_CGMCC_1.7738_genome_assembly__contig:_Ga0070188_110__whole_genome_shotgun_sequence_37	1	Tiamat__TmtA	Halobacteriota
GCA_900114455.1	_GCA_900114455.1_Halogranum_rubrum_CGMCC_1.7738_FOTC01000006.1_Halogranum_rubrum_strain_CGMCC_1.7738_genome_assembly__contig:_Ga0070188_106__whole_genome_shotgun_sequence_Ceres_15797	Ceres	Ceres	Defense	_GCA_900114455.1_Halogranum_rubrum_CGMCC_1.7738_FOTC01000006.1_Halogranum_rubrum_strain_CGMCC_1.7738_genome_assembly__contig:_Ga0070188_106__whole_genome_shotgun_sequence_73	_GCA_900114455.1_Halogranum_rubrum_CGMCC_1.7738_FOTC01000006.1_Halogranum_rubrum_strain_CGMCC_1.7738_genome_assembly__contig:_Ga0070188_106__whole_genome_shotgun_sequence_73	_GCA_900114455.1_Halogranum_rubrum_CGMCC_1.7738_FOTC01000006.1_Halogranum_rubrum_strain_CGMCC_1.7738_genome_assembly__contig:_Ga0070188_106__whole_genome_shotgun_sequence_73	1	Ceres__CrsA1	Halobacteriota
GCA_900114455.1	_GCA_900114455.1_Halogranum_rubrum_CGMCC_1.7738_FOTC01000012.1_Halogranum_rubrum_strain_CGMCC_1.7738_genome_assembly__contig:_Ga0070188_112__whole_genome_shotgun_sequence_RM_Type_II_38175	RM	RM_Type_II	Defense	_GCA_900114455.1_Halogranum_rubrum_CGMCC_1.7738_FOTC01000012.1_Halogranum_rubrum_strain_CGMCC_1.7738_genome_assembly__contig:_Ga0070188_112__whole_genome_shotgun_sequence_19	_GCA_900114455.1_Halogranum_rubrum_CGMCC_1.7738_FOTC01000012.1_Halogranum_rubrum_strain_CGMCC_1.7738_genome_assembly__contig:_Ga0070188_112__whole_genome_shotgun_sequence_24	_GCA_900114455.1_Halogranum_rubrum_CGMCC_1.7738_FOTC01000012.1_Halogranum_rubrum_strain_CGMCC_1.7738_genome_assembly__contig:_Ga0070188_112__whole_genome_shotgun_sequence_19,_GCA_900114455.1_Halogranum_rubrum_CGMCC_1.7738_FOTC01000012.1_Halogranum_rubrum_strain_CGMCC_1.7738_genome_assembly__contig:_Ga0070188_112__whole_genome_shotgun_sequence_24	2	RM_Type_II__Type_II_MTases_FAM_8,RM_Type_II__Type_II_REase06	Halobacteriota
GCA_900114585.1	_GCA_900114585.1_Methanobrevibacter_olleyae_DSM_16632_FOTL01000005.1_Methanobrevibacter_olleyae_strain_DSM_16632_genome_assembly__contig:_IE36DRAFT_scaffold00005.5__whole_genome_shotgun_sequence_Prometheus_7174	Prometheus	Prometheus	Defense	_GCA_900114585.1_Methanobrevibacter_olleyae_DSM_16632_FOTL01000005.1_Methanobrevibacter_olleyae_strain_DSM_16632_genome_assembly__contig:_IE36DRAFT_scaffold00005.5__whole_genome_shotgun_sequence_35	_GCA_900114585.1_Methanobrevibacter_olleyae_DSM_16632_FOTL01000005.1_Methanobrevibacter_olleyae_strain_DSM_16632_genome_assembly__contig:_IE36DRAFT_scaffold00005.5__whole_genome_shotgun_sequence_35	_GCA_900114585.1_Methanobrevibacter_olleyae_DSM_16632_FOTL01000005.1_Methanobrevibacter_olleyae_strain_DSM_16632_genome_assembly__contig:_IE36DRAFT_scaffold00005.5__whole_genome_shotgun_sequence_35	1	Prometheus__ProA	Methanobacteriota
GCA_900114835.1	_GCA_900114835.1_Methanolobus_profundi_Mob_M_FOUJ01000001.1_Methanolobus_profundi_strain_Mob_M_genome_assembly__contig:_Ga0073303_101__whole_genome_shotgun_sequence_BREX_I_6686	BREX	BREX_I	Defense	_GCA_900114835.1_Methanolobus_profundi_Mob_M_FOUJ01000001.1_Methanolobus_profundi_strain_Mob_M_genome_assembly__contig:_Ga0073303_101__whole_genome_shotgun_sequence_363	_GCA_900114835.1_Methanolobus_profundi_Mob_M_FOUJ01000001.1_Methanolobus_profundi_strain_Mob_M_genome_assembly__contig:_Ga0073303_101__whole_genome_shotgun_sequence_371	_GCA_900114835.1_Methanolobus_profundi_Mob_M_FOUJ01000001.1_Methanolobus_profundi_strain_Mob_M_genome_assembly__contig:_Ga0073303_101__whole_genome_shotgun_sequence_363,_GCA_900114835.1_Methanolobus_profundi_Mob_M_FOUJ01000001.1_Methanolobus_profundi_strain_Mob_M_genome_assembly__contig:_Ga0073303_101__whole_genome_shotgun_sequence_364,_GCA_900114835.1_Methanolobus_profundi_Mob_M_FOUJ01000001.1_Methanolobus_profundi_strain_Mob_M_genome_assembly__contig:_Ga0073303_101__whole_genome_shotgun_sequence_367,_GCA_900114835.1_Methanolobus_profundi_Mob_M_FOUJ01000001.1_Methanolobus_profundi_strain_Mob_M_genome_assembly__contig:_Ga0073303_101__whole_genome_shotgun_sequence_369,_GCA_900114835.1_Methanolobus_profundi_Mob_M_FOUJ01000001.1_Methanolobus_profundi_strain_Mob_M_genome_assembly__contig:_Ga0073303_101__whole_genome_shotgun_sequence_370,_GCA_900114835.1_Methanolobus_profundi_Mob_M_FOUJ01000001.1_Methanolobus_profundi_strain_Mob_M_genome_assembly__contig:_Ga0073303_101__whole_genome_shotgun_sequence_371	6	BREX__brxB_DUF1788,BREX__brxC,BREX__brxL,BREX__pglX1,BREX__pglX1,BREX__pglZA	Halobacteriota
GCA_900114835.1	_GCA_900114835.1_Methanolobus_profundi_Mob_M_FOUJ01000001.1_Methanolobus_profundi_strain_Mob_M_genome_assembly__contig:_Ga0073303_101__whole_genome_shotgun_sequence_RM_Type_IV_36735	RM	RM_Type_IV	Defense	_GCA_900114835.1_Methanolobus_profundi_Mob_M_FOUJ01000001.1_Methanolobus_profundi_strain_Mob_M_genome_assembly__contig:_Ga0073303_101__whole_genome_shotgun_sequence_372	_GCA_900114835.1_Methanolobus_profundi_Mob_M_FOUJ01000001.1_Methanolobus_profundi_strain_Mob_M_genome_assembly__contig:_Ga0073303_101__whole_genome_shotgun_sequence_373	_GCA_900114835.1_Methanolobus_profundi_Mob_M_FOUJ01000001.1_Methanolobus_profundi_strain_Mob_M_genome_assembly__contig:_Ga0073303_101__whole_genome_shotgun_sequence_372,_GCA_900114835.1_Methanolobus_profundi_Mob_M_FOUJ01000001.1_Methanolobus_profundi_strain_Mob_M_genome_assembly__contig:_Ga0073303_101__whole_genome_shotgun_sequence_373	2	RM_Type_IV__FAM_1,RM_Type_IV__Type_IV_01	Halobacteriota
GCA_900114835.1	_GCA_900114835.1_Methanolobus_profundi_Mob_M_FOUJ01000005.1_Methanolobus_profundi_strain_Mob_M_genome_assembly__contig:_Ga0073303_105__whole_genome_shotgun_sequence_RM_Type_III_24065	RM	RM_Type_III	Defense	_GCA_900114835.1_Methanolobus_profundi_Mob_M_FOUJ01000005.1_Methanolobus_profundi_strain_Mob_M_genome_assembly__contig:_Ga0073303_105__whole_genome_shotgun_sequence_209	_GCA_900114835.1_Methanolobus_profundi_Mob_M_FOUJ01000005.1_Methanolobus_profundi_strain_Mob_M_genome_assembly__contig:_Ga0073303_105__whole_genome_shotgun_sequence_210	_GCA_900114835.1_Methanolobus_profundi_Mob_M_FOUJ01000005.1_Methanolobus_profundi_strain_Mob_M_genome_assembly__contig:_Ga0073303_105__whole_genome_shotgun_sequence_209,_GCA_900114835.1_Methanolobus_profundi_Mob_M_FOUJ01000005.1_Methanolobus_profundi_strain_Mob_M_genome_assembly__contig:_Ga0073303_105__whole_genome_shotgun_sequence_210	2	RM_Type_III__Type_III_MTases_FAM_0,RM_Type_III__Type_III_REases_FAM_0.einsi_trimmed	Halobacteriota
GCA_900114835.1	_GCA_900114835.1_Methanolobus_profundi_Mob_M_FOUJ01000002.1_Methanolobus_profundi_strain_Mob_M_genome_assembly__contig:_Ga0073303_102__whole_genome_shotgun_sequence_RM_Type_I_22881	RM	RM_Type_I	Defense	_GCA_900114835.1_Methanolobus_profundi_Mob_M_FOUJ01000002.1_Methanolobus_profundi_strain_Mob_M_genome_assembly__contig:_Ga0073303_102__whole_genome_shotgun_sequence_8	_GCA_900114835.1_Methanolobus_profundi_Mob_M_FOUJ01000002.1_Methanolobus_profundi_strain_Mob_M_genome_assembly__contig:_Ga0073303_102__whole_genome_shotgun_sequence_11	_GCA_900114835.1_Methanolobus_profundi_Mob_M_FOUJ01000002.1_Methanolobus_profundi_strain_Mob_M_genome_assembly__contig:_Ga0073303_102__whole_genome_shotgun_sequence_8,_GCA_900114835.1_Methanolobus_profundi_Mob_M_FOUJ01000002.1_Methanolobus_profundi_strain_Mob_M_genome_assembly__contig:_Ga0073303_102__whole_genome_shotgun_sequence_9,_GCA_900114835.1_Methanolobus_profundi_Mob_M_FOUJ01000002.1_Methanolobus_profundi_strain_Mob_M_genome_assembly__contig:_Ga0073303_102__whole_genome_shotgun_sequence_10,_GCA_900114835.1_Methanolobus_profundi_Mob_M_FOUJ01000002.1_Methanolobus_profundi_strain_Mob_M_genome_assembly__contig:_Ga0073303_102__whole_genome_shotgun_sequence_11	4	RM__Type_I_MTases_FAM_0,RM__Type_I_MTases_FAM_0,RM__Type_I_REases_FAM_0.einsi_trimmed,RM__Type_I_S_51	Halobacteriota
GCA_900114835.1	_GCA_900114835.1_Methanolobus_profundi_Mob_M_FOUJ01000002.1_Methanolobus_profundi_strain_Mob_M_genome_assembly__contig:_Ga0073303_102__whole_genome_shotgun_sequence_RM_Type_II_22882	RM	RM_Type_II	Defense	_GCA_900114835.1_Methanolobus_profundi_Mob_M_FOUJ01000002.1_Methanolobus_profundi_strain_Mob_M_genome_assembly__contig:_Ga0073303_102__whole_genome_shotgun_sequence_14	_GCA_900114835.1_Methanolobus_profundi_Mob_M_FOUJ01000002.1_Methanolobus_profundi_strain_Mob_M_genome_assembly__contig:_Ga0073303_102__whole_genome_shotgun_sequence_15	_GCA_900114835.1_Methanolobus_profundi_Mob_M_FOUJ01000002.1_Methanolobus_profundi_strain_Mob_M_genome_assembly__contig:_Ga0073303_102__whole_genome_shotgun_sequence_14,_GCA_900114835.1_Methanolobus_profundi_Mob_M_FOUJ01000002.1_Methanolobus_profundi_strain_Mob_M_genome_assembly__contig:_Ga0073303_102__whole_genome_shotgun_sequence_15	2	RM_Type_II__Type_II_MTases_FAM_7,RM_Type_II__Type_II_REase06	Halobacteriota
GCA_900115675.1	_GCA_900115675.1_Halolamina_pelagica_CGMCC_1.10329_FOXI01000023.1_Halolamina_pelagica_strain_CGMCC_1.10329_genome_assembly__contig:_Ga0079879_123__whole_genome_shotgun_sequence_RM_Type_IIG_2_42863	RM	RM_Type_IIG_2	Defense	_GCA_900115675.1_Halolamina_pelagica_CGMCC_1.10329_FOXI01000023.1_Halolamina_pelagica_strain_CGMCC_1.10329_genome_assembly__contig:_Ga0079879_123__whole_genome_shotgun_sequence_20	_GCA_900115675.1_Halolamina_pelagica_CGMCC_1.10329_FOXI01000023.1_Halolamina_pelagica_strain_CGMCC_1.10329_genome_assembly__contig:_Ga0079879_123__whole_genome_shotgun_sequence_20	_GCA_900115675.1_Halolamina_pelagica_CGMCC_1.10329_FOXI01000023.1_Halolamina_pelagica_strain_CGMCC_1.10329_genome_assembly__contig:_Ga0079879_123__whole_genome_shotgun_sequence_20	1	RM_Type_IIG__Type_IIG_FAM_0.einsi_trimmed	Halobacteriota
GCA_900115675.1	_GCA_900115675.1_Halolamina_pelagica_CGMCC_1.10329_FOXI01000010.1_Halolamina_pelagica_strain_CGMCC_1.10329_genome_assembly__contig:_Ga0079879_110__whole_genome_shotgun_sequence_Ceres_15798	Ceres	Ceres	Defense	_GCA_900115675.1_Halolamina_pelagica_CGMCC_1.10329_FOXI01000010.1_Halolamina_pelagica_strain_CGMCC_1.10329_genome_assembly__contig:_Ga0079879_110__whole_genome_shotgun_sequence_6	_GCA_900115675.1_Halolamina_pelagica_CGMCC_1.10329_FOXI01000010.1_Halolamina_pelagica_strain_CGMCC_1.10329_genome_assembly__contig:_Ga0079879_110__whole_genome_shotgun_sequence_6	_GCA_900115675.1_Halolamina_pelagica_CGMCC_1.10329_FOXI01000010.1_Halolamina_pelagica_strain_CGMCC_1.10329_genome_assembly__contig:_Ga0079879_110__whole_genome_shotgun_sequence_6	1	Ceres__CrsA1	Halobacteriota
GCA_900115675.1	_GCA_900115675.1_Halolamina_pelagica_CGMCC_1.10329_FOXI01000008.1_Halolamina_pelagica_strain_CGMCC_1.10329_genome_assembly__contig:_Ga0079879_108__whole_genome_shotgun_sequence_BREX_I_8765	BREX	BREX_I	Defense	_GCA_900115675.1_Halolamina_pelagica_CGMCC_1.10329_FOXI01000008.1_Halolamina_pelagica_strain_CGMCC_1.10329_genome_assembly__contig:_Ga0079879_108__whole_genome_shotgun_sequence_65	_GCA_900115675.1_Halolamina_pelagica_CGMCC_1.10329_FOXI01000008.1_Halolamina_pelagica_strain_CGMCC_1.10329_genome_assembly__contig:_Ga0079879_108__whole_genome_shotgun_sequence_74	_GCA_900115675.1_Halolamina_pelagica_CGMCC_1.10329_FOXI01000008.1_Halolamina_pelagica_strain_CGMCC_1.10329_genome_assembly__contig:_Ga0079879_108__whole_genome_shotgun_sequence_65,_GCA_900115675.1_Halolamina_pelagica_CGMCC_1.10329_FOXI01000008.1_Halolamina_pelagica_strain_CGMCC_1.10329_genome_assembly__contig:_Ga0079879_108__whole_genome_shotgun_sequence_68,_GCA_900115675.1_Halolamina_pelagica_CGMCC_1.10329_FOXI01000008.1_Halolamina_pelagica_strain_CGMCC_1.10329_genome_assembly__contig:_Ga0079879_108__whole_genome_shotgun_sequence_72,_GCA_900115675.1_Halolamina_pelagica_CGMCC_1.10329_FOXI01000008.1_Halolamina_pelagica_strain_CGMCC_1.10329_genome_assembly__contig:_Ga0079879_108__whole_genome_shotgun_sequence_73,_GCA_900115675.1_Halolamina_pelagica_CGMCC_1.10329_FOXI01000008.1_Halolamina_pelagica_strain_CGMCC_1.10329_genome_assembly__contig:_Ga0079879_108__whole_genome_shotgun_sequence_74	5	BREX__brxB_DUF1788,BREX__brxC,BREX__brxC,BREX__pglX1,BREX__pglZA	Halobacteriota
GCA_900115675.1	_GCA_900115675.1_Halolamina_pelagica_CGMCC_1.10329_FOXI01000008.1_Halolamina_pelagica_strain_CGMCC_1.10329_genome_assembly__contig:_Ga0079879_108__whole_genome_shotgun_sequence_RM_Type_IIG_2_41385	RM	RM_Type_IIG_2	Defense	_GCA_900115675.1_Halolamina_pelagica_CGMCC_1.10329_FOXI01000008.1_Halolamina_pelagica_strain_CGMCC_1.10329_genome_assembly__contig:_Ga0079879_108__whole_genome_shotgun_sequence_68	_GCA_900115675.1_Halolamina_pelagica_CGMCC_1.10329_FOXI01000008.1_Halolamina_pelagica_strain_CGMCC_1.10329_genome_assembly__contig:_Ga0079879_108__whole_genome_shotgun_sequence_68	_GCA_900115675.1_Halolamina_pelagica_CGMCC_1.10329_FOXI01000008.1_Halolamina_pelagica_strain_CGMCC_1.10329_genome_assembly__contig:_Ga0079879_108__whole_genome_shotgun_sequence_68	1	RM_Type_IIG__Type_IIG_4	Halobacteriota
GCA_900115675.1	_GCA_900115675.1_Halolamina_pelagica_CGMCC_1.10329_FOXI01000008.1_Halolamina_pelagica_strain_CGMCC_1.10329_genome_assembly__contig:_Ga0079879_108__whole_genome_shotgun_sequence_RM_Type_IIG_2_41385	RM	RM_Type_IIG_2	Defense	_GCA_900115675.1_Halolamina_pelagica_CGMCC_1.10329_FOXI01000008.1_Halolamina_pelagica_strain_CGMCC_1.10329_genome_assembly__contig:_Ga0079879_108__whole_genome_shotgun_sequence_68	_GCA_900115675.1_Halolamina_pelagica_CGMCC_1.10329_FOXI01000008.1_Halolamina_pelagica_strain_CGMCC_1.10329_genome_assembly__contig:_Ga0079879_108__whole_genome_shotgun_sequence_68	_GCA_900115675.1_Halolamina_pelagica_CGMCC_1.10329_FOXI01000008.1_Halolamina_pelagica_strain_CGMCC_1.10329_genome_assembly__contig:_Ga0079879_108__whole_genome_shotgun_sequence_68	1	RM_Type_IIG__Type_IIG_4	Halobacteriota
GCA_900115675.1	_GCA_900115675.1_Halolamina_pelagica_CGMCC_1.10329_FOXI01000009.1_Halolamina_pelagica_strain_CGMCC_1.10329_genome_assembly__contig:_Ga0079879_109__whole_genome_shotgun_sequence_RM_Type_I_36260	RM	RM_Type_I	Defense	_GCA_900115675.1_Halolamina_pelagica_CGMCC_1.10329_FOXI01000009.1_Halolamina_pelagica_strain_CGMCC_1.10329_genome_assembly__contig:_Ga0079879_109__whole_genome_shotgun_sequence_27	_GCA_900115675.1_Halolamina_pelagica_CGMCC_1.10329_FOXI01000009.1_Halolamina_pelagica_strain_CGMCC_1.10329_genome_assembly__contig:_Ga0079879_109__whole_genome_shotgun_sequence_29	_GCA_900115675.1_Halolamina_pelagica_CGMCC_1.10329_FOXI01000009.1_Halolamina_pelagica_strain_CGMCC_1.10329_genome_assembly__contig:_Ga0079879_109__whole_genome_shotgun_sequence_27,_GCA_900115675.1_Halolamina_pelagica_CGMCC_1.10329_FOXI01000009.1_Halolamina_pelagica_strain_CGMCC_1.10329_genome_assembly__contig:_Ga0079879_109__whole_genome_shotgun_sequence_28,_GCA_900115675.1_Halolamina_pelagica_CGMCC_1.10329_FOXI01000009.1_Halolamina_pelagica_strain_CGMCC_1.10329_genome_assembly__contig:_Ga0079879_109__whole_genome_shotgun_sequence_29	3	RM__Type_I_MTases_FAM_0,RM__Type_I_REases_FAM_0.einsi_trimmed,RM__Type_I_S_51	Halobacteriota
GCA_900115675.1	_GCA_900115675.1_Halolamina_pelagica_CGMCC_1.10329_FOXI01000003.1_Halolamina_pelagica_strain_CGMCC_1.10329_genome_assembly__contig:_Ga0079879_103__whole_genome_shotgun_sequence_RM_Type_IIG_2_41845	RM	RM_Type_IIG_2	Defense	_GCA_900115675.1_Halolamina_pelagica_CGMCC_1.10329_FOXI01000003.1_Halolamina_pelagica_strain_CGMCC_1.10329_genome_assembly__contig:_Ga0079879_103__whole_genome_shotgun_sequence_246	_GCA_900115675.1_Halolamina_pelagica_CGMCC_1.10329_FOXI01000003.1_Halolamina_pelagica_strain_CGMCC_1.10329_genome_assembly__contig:_Ga0079879_103__whole_genome_shotgun_sequence_246	_GCA_900115675.1_Halolamina_pelagica_CGMCC_1.10329_FOXI01000003.1_Halolamina_pelagica_strain_CGMCC_1.10329_genome_assembly__contig:_Ga0079879_103__whole_genome_shotgun_sequence_246	1	RM_Type_IIG__Type_IIG_5	Halobacteriota
GCA_900115785.1	_GCA_900115785.1_Halogeometricum_limi_CGMCC_1.8711_FOYS01000003.1_Halogeometricum_limi_strain_CGMCC_1.8711_genome_assembly__contig:_Ga0070547_13__whole_genome_shotgun_sequence_Tiamat_2723	Tiamat	Tiamat	Defense	_GCA_900115785.1_Halogeometricum_limi_CGMCC_1.8711_FOYS01000003.1_Halogeometricum_limi_strain_CGMCC_1.8711_genome_assembly__contig:_Ga0070547_13__whole_genome_shotgun_sequence_418	_GCA_900115785.1_Halogeometricum_limi_CGMCC_1.8711_FOYS01000003.1_Halogeometricum_limi_strain_CGMCC_1.8711_genome_assembly__contig:_Ga0070547_13__whole_genome_shotgun_sequence_418	_GCA_900115785.1_Halogeometricum_limi_CGMCC_1.8711_FOYS01000003.1_Halogeometricum_limi_strain_CGMCC_1.8711_genome_assembly__contig:_Ga0070547_13__whole_genome_shotgun_sequence_418	1	Tiamat__TmtA_2660206627	Halobacteriota
GCA_900115785.1	_GCA_900115785.1_Halogeometricum_limi_CGMCC_1.8711_FOYS01000003.1_Halogeometricum_limi_strain_CGMCC_1.8711_genome_assembly__contig:_Ga0070547_13__whole_genome_shotgun_sequence_BREX_2722	BREX	BREX	Defense	_GCA_900115785.1_Halogeometricum_limi_CGMCC_1.8711_FOYS01000003.1_Halogeometricum_limi_strain_CGMCC_1.8711_genome_assembly__contig:_Ga0070547_13__whole_genome_shotgun_sequence_426	_GCA_900115785.1_Halogeometricum_limi_CGMCC_1.8711_FOYS01000003.1_Halogeometricum_limi_strain_CGMCC_1.8711_genome_assembly__contig:_Ga0070547_13__whole_genome_shotgun_sequence_434	_GCA_900115785.1_Halogeometricum_limi_CGMCC_1.8711_FOYS01000003.1_Halogeometricum_limi_strain_CGMCC_1.8711_genome_assembly__contig:_Ga0070547_13__whole_genome_shotgun_sequence_426,_GCA_900115785.1_Halogeometricum_limi_CGMCC_1.8711_FOYS01000003.1_Halogeometricum_limi_strain_CGMCC_1.8711_genome_assembly__contig:_Ga0070547_13__whole_genome_shotgun_sequence_427,_GCA_900115785.1_Halogeometricum_limi_CGMCC_1.8711_FOYS01000003.1_Halogeometricum_limi_strain_CGMCC_1.8711_genome_assembly__contig:_Ga0070547_13__whole_genome_shotgun_sequence_429,_GCA_900115785.1_Halogeometricum_limi_CGMCC_1.8711_FOYS01000003.1_Halogeometricum_limi_strain_CGMCC_1.8711_genome_assembly__contig:_Ga0070547_13__whole_genome_shotgun_sequence_431,_GCA_900115785.1_Halogeometricum_limi_CGMCC_1.8711_FOYS01000003.1_Halogeometricum_limi_strain_CGMCC_1.8711_genome_assembly__contig:_Ga0070547_13__whole_genome_shotgun_sequence_432,_GCA_900115785.1_Halogeometricum_limi_CGMCC_1.8711_FOYS01000003.1_Halogeometricum_limi_strain_CGMCC_1.8711_genome_assembly__contig:_Ga0070547_13__whole_genome_shotgun_sequence_433,_GCA_900115785.1_Halogeometricum_limi_CGMCC_1.8711_FOYS01000003.1_Halogeometricum_limi_strain_CGMCC_1.8711_genome_assembly__contig:_Ga0070547_13__whole_genome_shotgun_sequence_434	7	BREX__brxA_DUF1819,BREX__brxB_DUF1788,BREX__brxC,BREX__brxE,BREX__brxL,BREX__pglX1,BREX__pglZA	Halobacteriota
GCA_900115785.1	_GCA_900115785.1_Halogeometricum_limi_CGMCC_1.8711_FOYS01000003.1_Halogeometricum_limi_strain_CGMCC_1.8711_genome_assembly__contig:_Ga0070547_13__whole_genome_shotgun_sequence_RM_Type_IIG_2_35319	RM	RM_Type_IIG_2	Defense	_GCA_900115785.1_Halogeometricum_limi_CGMCC_1.8711_FOYS01000003.1_Halogeometricum_limi_strain_CGMCC_1.8711_genome_assembly__contig:_Ga0070547_13__whole_genome_shotgun_sequence_429	_GCA_900115785.1_Halogeometricum_limi_CGMCC_1.8711_FOYS01000003.1_Halogeometricum_limi_strain_CGMCC_1.8711_genome_assembly__contig:_Ga0070547_13__whole_genome_shotgun_sequence_429	_GCA_900115785.1_Halogeometricum_limi_CGMCC_1.8711_FOYS01000003.1_Halogeometricum_limi_strain_CGMCC_1.8711_genome_assembly__contig:_Ga0070547_13__whole_genome_shotgun_sequence_429	1	RM_Type_IIG__Type_IIG_4	Halobacteriota
GCA_900115785.1	_GCA_900115785.1_Halogeometricum_limi_CGMCC_1.8711_FOYS01000003.1_Halogeometricum_limi_strain_CGMCC_1.8711_genome_assembly__contig:_Ga0070547_13__whole_genome_shotgun_sequence_RM_Type_IIG_2_35319	RM	RM_Type_IIG_2	Defense	_GCA_900115785.1_Halogeometricum_limi_CGMCC_1.8711_FOYS01000003.1_Halogeometricum_limi_strain_CGMCC_1.8711_genome_assembly__contig:_Ga0070547_13__whole_genome_shotgun_sequence_429	_GCA_900115785.1_Halogeometricum_limi_CGMCC_1.8711_FOYS01000003.1_Halogeometricum_limi_strain_CGMCC_1.8711_genome_assembly__contig:_Ga0070547_13__whole_genome_shotgun_sequence_429	_GCA_900115785.1_Halogeometricum_limi_CGMCC_1.8711_FOYS01000003.1_Halogeometricum_limi_strain_CGMCC_1.8711_genome_assembly__contig:_Ga0070547_13__whole_genome_shotgun_sequence_429	1	RM_Type_IIG__Type_IIG_4	Halobacteriota
GCA_900115785.1	_GCA_900115785.1_Halogeometricum_limi_CGMCC_1.8711_FOYS01000003.1_Halogeometricum_limi_strain_CGMCC_1.8711_genome_assembly__contig:_Ga0070547_13__whole_genome_shotgun_sequence_pAgo_LongA_2724	pAgo	pAgo_LongA	Defense	_GCA_900115785.1_Halogeometricum_limi_CGMCC_1.8711_FOYS01000003.1_Halogeometricum_limi_strain_CGMCC_1.8711_genome_assembly__contig:_Ga0070547_13__whole_genome_shotgun_sequence_443	_GCA_900115785.1_Halogeometricum_limi_CGMCC_1.8711_FOYS01000003.1_Halogeometricum_limi_strain_CGMCC_1.8711_genome_assembly__contig:_Ga0070547_13__whole_genome_shotgun_sequence_443	_GCA_900115785.1_Halogeometricum_limi_CGMCC_1.8711_FOYS01000003.1_Halogeometricum_limi_strain_CGMCC_1.8711_genome_assembly__contig:_Ga0070547_13__whole_genome_shotgun_sequence_443	1	pAgo__pAgo_LongA	Halobacteriota
GCA_900116205.1	_GCA_900116205.1_Halostagnicola_kamekurae_DSM_22427_FOZS01000006.1_Halostagnicola_kamekurae_strain_DSM_22427_genome_assembly__contig:_Ga0074796_106__whole_genome_shotgun_sequence_RM_Type_IV_36736	RM	RM_Type_IV	Defense	_GCA_900116205.1_Halostagnicola_kamekurae_DSM_22427_FOZS01000006.1_Halostagnicola_kamekurae_strain_DSM_22427_genome_assembly__contig:_Ga0074796_106__whole_genome_shotgun_sequence_31	_GCA_900116205.1_Halostagnicola_kamekurae_DSM_22427_FOZS01000006.1_Halostagnicola_kamekurae_strain_DSM_22427_genome_assembly__contig:_Ga0074796_106__whole_genome_shotgun_sequence_32	_GCA_900116205.1_Halostagnicola_kamekurae_DSM_22427_FOZS01000006.1_Halostagnicola_kamekurae_strain_DSM_22427_genome_assembly__contig:_Ga0074796_106__whole_genome_shotgun_sequence_31,_GCA_900116205.1_Halostagnicola_kamekurae_DSM_22427_FOZS01000006.1_Halostagnicola_kamekurae_strain_DSM_22427_genome_assembly__contig:_Ga0074796_106__whole_genome_shotgun_sequence_32	2	RM_Type_IV__FAM_1,RM_Type_IV__Type_IV_01	Halobacteriota
GCA_900116205.1	_GCA_900116205.1_Halostagnicola_kamekurae_DSM_22427_FOZS01000008.1_Halostagnicola_kamekurae_strain_DSM_22427_genome_assembly__contig:_Ga0074796_108__whole_genome_shotgun_sequence_Avs_II_4266	Avs	Avs_II	Defense	_GCA_900116205.1_Halostagnicola_kamekurae_DSM_22427_FOZS01000008.1_Halostagnicola_kamekurae_strain_DSM_22427_genome_assembly__contig:_Ga0074796_108__whole_genome_shotgun_sequence_43	_GCA_900116205.1_Halostagnicola_kamekurae_DSM_22427_FOZS01000008.1_Halostagnicola_kamekurae_strain_DSM_22427_genome_assembly__contig:_Ga0074796_108__whole_genome_shotgun_sequence_43	_GCA_900116205.1_Halostagnicola_kamekurae_DSM_22427_FOZS01000008.1_Halostagnicola_kamekurae_strain_DSM_22427_genome_assembly__contig:_Ga0074796_108__whole_genome_shotgun_sequence_43	1	Avs_II__Avs2A	Halobacteriota
GCA_900116205.1	_GCA_900116205.1_Halostagnicola_kamekurae_DSM_22427_FOZS01000008.1_Halostagnicola_kamekurae_strain_DSM_22427_genome_assembly__contig:_Ga0074796_108__whole_genome_shotgun_sequence_pAgo_S2B_4267	pAgo	pAgo_S2B	Defense	_GCA_900116205.1_Halostagnicola_kamekurae_DSM_22427_FOZS01000008.1_Halostagnicola_kamekurae_strain_DSM_22427_genome_assembly__contig:_Ga0074796_108__whole_genome_shotgun_sequence_61	_GCA_900116205.1_Halostagnicola_kamekurae_DSM_22427_FOZS01000008.1_Halostagnicola_kamekurae_strain_DSM_22427_genome_assembly__contig:_Ga0074796_108__whole_genome_shotgun_sequence_62	_GCA_900116205.1_Halostagnicola_kamekurae_DSM_22427_FOZS01000008.1_Halostagnicola_kamekurae_strain_DSM_22427_genome_assembly__contig:_Ga0074796_108__whole_genome_shotgun_sequence_61,_GCA_900116205.1_Halostagnicola_kamekurae_DSM_22427_FOZS01000008.1_Halostagnicola_kamekurae_strain_DSM_22427_genome_assembly__contig:_Ga0074796_108__whole_genome_shotgun_sequence_62	2	pAgo__XAPAZ,pAgo__pAgo_S2B	Halobacteriota
GCA_900116525.1	_GCA_900116525.1_Methanosarcina_thermophila_DSM_11855_FPAO01000001.1_Methanosarcina_thermophila_strain_DSM_11855_genome_assembly__contig:_IE18DRAFT_scaffold00001.1__whole_genome_shotgun_sequence_RM_Type_IV_37008	RM	RM_Type_IV	Defense	_GCA_900116525.1_Methanosarcina_thermophila_DSM_11855_FPAO01000001.1_Methanosarcina_thermophila_strain_DSM_11855_genome_assembly__contig:_IE18DRAFT_scaffold00001.1__whole_genome_shotgun_sequence_390	_GCA_900116525.1_Methanosarcina_thermophila_DSM_11855_FPAO01000001.1_Methanosarcina_thermophila_strain_DSM_11855_genome_assembly__contig:_IE18DRAFT_scaffold00001.1__whole_genome_shotgun_sequence_390	_GCA_900116525.1_Methanosarcina_thermophila_DSM_11855_FPAO01000001.1_Methanosarcina_thermophila_strain_DSM_11855_genome_assembly__contig:_IE18DRAFT_scaffold00001.1__whole_genome_shotgun_sequence_390	1	RM_Type_IV__Type_IV_03	Halobacteriota
GCA_900116525.1	_GCA_900116525.1_Methanosarcina_thermophila_DSM_11855_FPAO01000001.1_Methanosarcina_thermophila_strain_DSM_11855_genome_assembly__contig:_IE18DRAFT_scaffold00001.1__whole_genome_shotgun_sequence_Lamassu-Mrr_2312	Lamassu-Fam	Lamassu-Mrr	Defense	_GCA_900116525.1_Methanosarcina_thermophila_DSM_11855_FPAO01000001.1_Methanosarcina_thermophila_strain_DSM_11855_genome_assembly__contig:_IE18DRAFT_scaffold00001.1__whole_genome_shotgun_sequence_436	_GCA_900116525.1_Methanosarcina_thermophila_DSM_11855_FPAO01000001.1_Methanosarcina_thermophila_strain_DSM_11855_genome_assembly__contig:_IE18DRAFT_scaffold00001.1__whole_genome_shotgun_sequence_438	_GCA_900116525.1_Methanosarcina_thermophila_DSM_11855_FPAO01000001.1_Methanosarcina_thermophila_strain_DSM_11855_genome_assembly__contig:_IE18DRAFT_scaffold00001.1__whole_genome_shotgun_sequence_436,_GCA_900116525.1_Methanosarcina_thermophila_DSM_11855_FPAO01000001.1_Methanosarcina_thermophila_strain_DSM_11855_genome_assembly__contig:_IE18DRAFT_scaffold00001.1__whole_genome_shotgun_sequence_437,_GCA_900116525.1_Methanosarcina_thermophila_DSM_11855_FPAO01000001.1_Methanosarcina_thermophila_strain_DSM_11855_genome_assembly__contig:_IE18DRAFT_scaffold00001.1__whole_genome_shotgun_sequence_438	3	Lamassu-Fam__LmuA_effector_Mrr,Lamassu-Fam__LmuB_SMC_Mrr,Lamassu-Fam__LmuC_acc_Mrr	Halobacteriota
GCA_900116525.1	_GCA_900116525.1_Methanosarcina_thermophila_DSM_11855_FPAO01000004.1_Methanosarcina_thermophila_strain_DSM_11855_genome_assembly__contig:_IE18DRAFT_scaffold00004.4__whole_genome_shotgun_sequence_Prometheus_10711	Prometheus	Prometheus	Defense	_GCA_900116525.1_Methanosarcina_thermophila_DSM_11855_FPAO01000004.1_Methanosarcina_thermophila_strain_DSM_11855_genome_assembly__contig:_IE18DRAFT_scaffold00004.4__whole_genome_shotgun_sequence_90	_GCA_900116525.1_Methanosarcina_thermophila_DSM_11855_FPAO01000004.1_Methanosarcina_thermophila_strain_DSM_11855_genome_assembly__contig:_IE18DRAFT_scaffold00004.4__whole_genome_shotgun_sequence_90	_GCA_900116525.1_Methanosarcina_thermophila_DSM_11855_FPAO01000004.1_Methanosarcina_thermophila_strain_DSM_11855_genome_assembly__contig:_IE18DRAFT_scaffold00004.4__whole_genome_shotgun_sequence_90	1	Prometheus__ProA	Halobacteriota
GCA_900116525.1	_GCA_900116525.1_Methanosarcina_thermophila_DSM_11855_FPAO01000010.1_Methanosarcina_thermophila_strain_DSM_11855_genome_assembly__contig:_IE18DRAFT_scaffold00010.10__whole_genome_shotgun_sequence_RM_Type_I_32259	RM	RM_Type_I	Defense	_GCA_900116525.1_Methanosarcina_thermophila_DSM_11855_FPAO01000010.1_Methanosarcina_thermophila_strain_DSM_11855_genome_assembly__contig:_IE18DRAFT_scaffold00010.10__whole_genome_shotgun_sequence_36	_GCA_900116525.1_Methanosarcina_thermophila_DSM_11855_FPAO01000010.1_Methanosarcina_thermophila_strain_DSM_11855_genome_assembly__contig:_IE18DRAFT_scaffold00010.10__whole_genome_shotgun_sequence_38	_GCA_900116525.1_Methanosarcina_thermophila_DSM_11855_FPAO01000010.1_Methanosarcina_thermophila_strain_DSM_11855_genome_assembly__contig:_IE18DRAFT_scaffold00010.10__whole_genome_shotgun_sequence_36,_GCA_900116525.1_Methanosarcina_thermophila_DSM_11855_FPAO01000010.1_Methanosarcina_thermophila_strain_DSM_11855_genome_assembly__contig:_IE18DRAFT_scaffold00010.10__whole_genome_shotgun_sequence_38	2	RM__Type_I_MTases_FAM_1,RM__Type_I_REases_FAM_2.einsi_trimmed	Halobacteriota
GCA_900129775.1	_GCA_900129775.1_Halobaculum_gomorrense_DSM_9297_FQWV01000001.1_Halobaculum_gomorrense_strain_DSM_9297_genome_assembly__contig:_Ga0131215_101__whole_genome_shotgun_sequence_Ceres_8157	Ceres	Ceres	Defense	_GCA_900129775.1_Halobaculum_gomorrense_DSM_9297_FQWV01000001.1_Halobaculum_gomorrense_strain_DSM_9297_genome_assembly__contig:_Ga0131215_101__whole_genome_shotgun_sequence_166	_GCA_900129775.1_Halobaculum_gomorrense_DSM_9297_FQWV01000001.1_Halobaculum_gomorrense_strain_DSM_9297_genome_assembly__contig:_Ga0131215_101__whole_genome_shotgun_sequence_166	_GCA_900129775.1_Halobaculum_gomorrense_DSM_9297_FQWV01000001.1_Halobaculum_gomorrense_strain_DSM_9297_genome_assembly__contig:_Ga0131215_101__whole_genome_shotgun_sequence_166	1	Ceres__CrsA1	Halobacteriota
GCA_900129775.1	_GCA_900129775.1_Halobaculum_gomorrense_DSM_9297_FQWV01000006.1_Halobaculum_gomorrense_strain_DSM_9297_genome_assembly__contig:_Ga0131215_106__whole_genome_shotgun_sequence_RM_Type_I_30590	RM	RM_Type_I	Defense	_GCA_900129775.1_Halobaculum_gomorrense_DSM_9297_FQWV01000006.1_Halobaculum_gomorrense_strain_DSM_9297_genome_assembly__contig:_Ga0131215_106__whole_genome_shotgun_sequence_41	_GCA_900129775.1_Halobaculum_gomorrense_DSM_9297_FQWV01000006.1_Halobaculum_gomorrense_strain_DSM_9297_genome_assembly__contig:_Ga0131215_106__whole_genome_shotgun_sequence_43	_GCA_900129775.1_Halobaculum_gomorrense_DSM_9297_FQWV01000006.1_Halobaculum_gomorrense_strain_DSM_9297_genome_assembly__contig:_Ga0131215_106__whole_genome_shotgun_sequence_41,_GCA_900129775.1_Halobaculum_gomorrense_DSM_9297_FQWV01000006.1_Halobaculum_gomorrense_strain_DSM_9297_genome_assembly__contig:_Ga0131215_106__whole_genome_shotgun_sequence_42,_GCA_900129775.1_Halobaculum_gomorrense_DSM_9297_FQWV01000006.1_Halobaculum_gomorrense_strain_DSM_9297_genome_assembly__contig:_Ga0131215_106__whole_genome_shotgun_sequence_43	3	RM__Type_I_MTases_FAM_0,RM__Type_I_REases_FAM_0.einsi_trimmed,RM__Type_I_S_51	Halobacteriota
GCA_900129775.1	_GCA_900129775.1_Halobaculum_gomorrense_DSM_9297_FQWV01000002.1_Halobaculum_gomorrense_strain_DSM_9297_genome_assembly__contig:_Ga0131215_102__whole_genome_shotgun_sequence_RM_Type_IIG_2_21195	RM	RM_Type_IIG_2	Defense	_GCA_900129775.1_Halobaculum_gomorrense_DSM_9297_FQWV01000002.1_Halobaculum_gomorrense_strain_DSM_9297_genome_assembly__contig:_Ga0131215_102__whole_genome_shotgun_sequence_292	_GCA_900129775.1_Halobaculum_gomorrense_DSM_9297_FQWV01000002.1_Halobaculum_gomorrense_strain_DSM_9297_genome_assembly__contig:_Ga0131215_102__whole_genome_shotgun_sequence_292	_GCA_900129775.1_Halobaculum_gomorrense_DSM_9297_FQWV01000002.1_Halobaculum_gomorrense_strain_DSM_9297_genome_assembly__contig:_Ga0131215_102__whole_genome_shotgun_sequence_292	1	RM_Type_IIG__Type_IIG_5	Halobacteriota
GCA_900129775.1	_GCA_900129775.1_Halobaculum_gomorrense_DSM_9297_FQWV01000003.1_Halobaculum_gomorrense_strain_DSM_9297_genome_assembly__contig:_Ga0131215_103__whole_genome_shotgun_sequence_RM_Type_IIG_2_35320	RM	RM_Type_IIG_2	Defense	_GCA_900129775.1_Halobaculum_gomorrense_DSM_9297_FQWV01000003.1_Halobaculum_gomorrense_strain_DSM_9297_genome_assembly__contig:_Ga0131215_103__whole_genome_shotgun_sequence_423	_GCA_900129775.1_Halobaculum_gomorrense_DSM_9297_FQWV01000003.1_Halobaculum_gomorrense_strain_DSM_9297_genome_assembly__contig:_Ga0131215_103__whole_genome_shotgun_sequence_423	_GCA_900129775.1_Halobaculum_gomorrense_DSM_9297_FQWV01000003.1_Halobaculum_gomorrense_strain_DSM_9297_genome_assembly__contig:_Ga0131215_103__whole_genome_shotgun_sequence_423	1	RM_Type_IIG__Type_IIG_5	Halobacteriota
GCA_900142335.1	_GCA_900142335.1_Haladaptatus_paucihalophilus_DX253_FRAN01000005.1_Haladaptatus_paucihalophilus_DX253_genome_assembly__contig:_Ga0131227_105__whole_genome_shotgun_sequence_Ceres_15799	Ceres	Ceres	Defense	_GCA_900142335.1_Haladaptatus_paucihalophilus_DX253_FRAN01000005.1_Haladaptatus_paucihalophilus_DX253_genome_assembly__contig:_Ga0131227_105__whole_genome_shotgun_sequence_315	_GCA_900142335.1_Haladaptatus_paucihalophilus_DX253_FRAN01000005.1_Haladaptatus_paucihalophilus_DX253_genome_assembly__contig:_Ga0131227_105__whole_genome_shotgun_sequence_315	_GCA_900142335.1_Haladaptatus_paucihalophilus_DX253_FRAN01000005.1_Haladaptatus_paucihalophilus_DX253_genome_assembly__contig:_Ga0131227_105__whole_genome_shotgun_sequence_315	1	Ceres__CrsA1	Halobacteriota
GCA_900142335.1	_GCA_900142335.1_Haladaptatus_paucihalophilus_DX253_FRAN01000009.1_Haladaptatus_paucihalophilus_DX253_genome_assembly__contig:_Ga0131227_109__whole_genome_shotgun_sequence_RM_Type_IIG_35323	RM	RM_Type_IIG	Defense	_GCA_900142335.1_Haladaptatus_paucihalophilus_DX253_FRAN01000009.1_Haladaptatus_paucihalophilus_DX253_genome_assembly__contig:_Ga0131227_109__whole_genome_shotgun_sequence_39	_GCA_900142335.1_Haladaptatus_paucihalophilus_DX253_FRAN01000009.1_Haladaptatus_paucihalophilus_DX253_genome_assembly__contig:_Ga0131227_109__whole_genome_shotgun_sequence_39	_GCA_900142335.1_Haladaptatus_paucihalophilus_DX253_FRAN01000009.1_Haladaptatus_paucihalophilus_DX253_genome_assembly__contig:_Ga0131227_109__whole_genome_shotgun_sequence_39	1	RM_Type_IIG__Type_IIG_3	Halobacteriota
GCA_900142335.1	_GCA_900142335.1_Haladaptatus_paucihalophilus_DX253_FRAN01000009.1_Haladaptatus_paucihalophilus_DX253_genome_assembly__contig:_Ga0131227_109__whole_genome_shotgun_sequence_RM_Type_I_35322	RM	RM_Type_I	Defense	_GCA_900142335.1_Haladaptatus_paucihalophilus_DX253_FRAN01000009.1_Haladaptatus_paucihalophilus_DX253_genome_assembly__contig:_Ga0131227_109__whole_genome_shotgun_sequence_42	_GCA_900142335.1_Haladaptatus_paucihalophilus_DX253_FRAN01000009.1_Haladaptatus_paucihalophilus_DX253_genome_assembly__contig:_Ga0131227_109__whole_genome_shotgun_sequence_44	_GCA_900142335.1_Haladaptatus_paucihalophilus_DX253_FRAN01000009.1_Haladaptatus_paucihalophilus_DX253_genome_assembly__contig:_Ga0131227_109__whole_genome_shotgun_sequence_42,_GCA_900142335.1_Haladaptatus_paucihalophilus_DX253_FRAN01000009.1_Haladaptatus_paucihalophilus_DX253_genome_assembly__contig:_Ga0131227_109__whole_genome_shotgun_sequence_43,_GCA_900142335.1_Haladaptatus_paucihalophilus_DX253_FRAN01000009.1_Haladaptatus_paucihalophilus_DX253_genome_assembly__contig:_Ga0131227_109__whole_genome_shotgun_sequence_44	3	RM__Type_I_MTases_FAM_0,RM__Type_I_REases_FAM_0.einsi_trimmed,RM__Type_I_S_51	Halobacteriota
GCA_900143675.1	_GCA_900143675.1_Nitrosotalea_sinensis_FRFC01000003.1_Nitrosotalea_sp._Nd2_isolate_NSIN_genome_assembly__contig:_NSIN_Contig_2__whole_genome_shotgun_sequence_AbiU_4671	AbiU	AbiU	Defense	_GCA_900143675.1_Nitrosotalea_sinensis_FRFC01000003.1_Nitrosotalea_sp._Nd2_isolate_NSIN_genome_assembly__contig:_NSIN_Contig_2__whole_genome_shotgun_sequence_478	_GCA_900143675.1_Nitrosotalea_sinensis_FRFC01000003.1_Nitrosotalea_sp._Nd2_isolate_NSIN_genome_assembly__contig:_NSIN_Contig_2__whole_genome_shotgun_sequence_478	_GCA_900143675.1_Nitrosotalea_sinensis_FRFC01000003.1_Nitrosotalea_sp._Nd2_isolate_NSIN_genome_assembly__contig:_NSIN_Contig_2__whole_genome_shotgun_sequence_478	1	AbiU__AbiU	Thermoproteota
GCA_900143675.1	_GCA_900143675.1_Nitrosotalea_sinensis_FRFC01000003.1_Nitrosotalea_sp._Nd2_isolate_NSIN_genome_assembly__contig:_NSIN_Contig_2__whole_genome_shotgun_sequence_Ceres_4672	Ceres	Ceres	Defense	_GCA_900143675.1_Nitrosotalea_sinensis_FRFC01000003.1_Nitrosotalea_sp._Nd2_isolate_NSIN_genome_assembly__contig:_NSIN_Contig_2__whole_genome_shotgun_sequence_792	_GCA_900143675.1_Nitrosotalea_sinensis_FRFC01000003.1_Nitrosotalea_sp._Nd2_isolate_NSIN_genome_assembly__contig:_NSIN_Contig_2__whole_genome_shotgun_sequence_792	_GCA_900143675.1_Nitrosotalea_sinensis_FRFC01000003.1_Nitrosotalea_sp._Nd2_isolate_NSIN_genome_assembly__contig:_NSIN_Contig_2__whole_genome_shotgun_sequence_792	1	Ceres__CrsA1	Thermoproteota
GCA_900156425.1	_GCA_900156425.1_Haladaptatus_litoreus_CGMCC_1.7737_FTNO01000005.1_Haladaptatus_litoreus_strain_CGMCC_1.7737_genome_assembly__contig:_Ga0104463_105__whole_genome_shotgun_sequence_Ceres_15800	Ceres	Ceres	Defense	_GCA_900156425.1_Haladaptatus_litoreus_CGMCC_1.7737_FTNO01000005.1_Haladaptatus_litoreus_strain_CGMCC_1.7737_genome_assembly__contig:_Ga0104463_105__whole_genome_shotgun_sequence_340	_GCA_900156425.1_Haladaptatus_litoreus_CGMCC_1.7737_FTNO01000005.1_Haladaptatus_litoreus_strain_CGMCC_1.7737_genome_assembly__contig:_Ga0104463_105__whole_genome_shotgun_sequence_340	_GCA_900156425.1_Haladaptatus_litoreus_CGMCC_1.7737_FTNO01000005.1_Haladaptatus_litoreus_strain_CGMCC_1.7737_genome_assembly__contig:_Ga0104463_105__whole_genome_shotgun_sequence_340	1	Ceres__CrsA1	Halobacteriota
GCA_900156425.1	_GCA_900156425.1_Haladaptatus_litoreus_CGMCC_1.7737_FTNO01000006.1_Haladaptatus_litoreus_strain_CGMCC_1.7737_genome_assembly__contig:_Ga0104463_106__whole_genome_shotgun_sequence_RM_Type_IV_37597	RM	RM_Type_IV	Defense	_GCA_900156425.1_Haladaptatus_litoreus_CGMCC_1.7737_FTNO01000006.1_Haladaptatus_litoreus_strain_CGMCC_1.7737_genome_assembly__contig:_Ga0104463_106__whole_genome_shotgun_sequence_127	_GCA_900156425.1_Haladaptatus_litoreus_CGMCC_1.7737_FTNO01000006.1_Haladaptatus_litoreus_strain_CGMCC_1.7737_genome_assembly__contig:_Ga0104463_106__whole_genome_shotgun_sequence_127	_GCA_900156425.1_Haladaptatus_litoreus_CGMCC_1.7737_FTNO01000006.1_Haladaptatus_litoreus_strain_CGMCC_1.7737_genome_assembly__contig:_Ga0104463_106__whole_genome_shotgun_sequence_127	1	RM_Type_IV__FAM_1	Halobacteriota
GCA_900156425.1	_GCA_900156425.1_Haladaptatus_litoreus_CGMCC_1.7737_FTNO01000006.1_Haladaptatus_litoreus_strain_CGMCC_1.7737_genome_assembly__contig:_Ga0104463_106__whole_genome_shotgun_sequence_RM_Type_IV_37598	RM	RM_Type_IV	Defense	_GCA_900156425.1_Haladaptatus_litoreus_CGMCC_1.7737_FTNO01000006.1_Haladaptatus_litoreus_strain_CGMCC_1.7737_genome_assembly__contig:_Ga0104463_106__whole_genome_shotgun_sequence_138	_GCA_900156425.1_Haladaptatus_litoreus_CGMCC_1.7737_FTNO01000006.1_Haladaptatus_litoreus_strain_CGMCC_1.7737_genome_assembly__contig:_Ga0104463_106__whole_genome_shotgun_sequence_139	_GCA_900156425.1_Haladaptatus_litoreus_CGMCC_1.7737_FTNO01000006.1_Haladaptatus_litoreus_strain_CGMCC_1.7737_genome_assembly__contig:_Ga0104463_106__whole_genome_shotgun_sequence_138,_GCA_900156425.1_Haladaptatus_litoreus_CGMCC_1.7737_FTNO01000006.1_Haladaptatus_litoreus_strain_CGMCC_1.7737_genome_assembly__contig:_Ga0104463_106__whole_genome_shotgun_sequence_139	2	RM_Type_IV__FAM_1,RM_Type_IV__Type_IV_01	Halobacteriota
GCA_900156425.1	_GCA_900156425.1_Haladaptatus_litoreus_CGMCC_1.7737_FTNO01000008.1_Haladaptatus_litoreus_strain_CGMCC_1.7737_genome_assembly__contig:_Ga0104463_108__whole_genome_shotgun_sequence_Ceres_15801	Ceres	Ceres	Defense	_GCA_900156425.1_Haladaptatus_litoreus_CGMCC_1.7737_FTNO01000008.1_Haladaptatus_litoreus_strain_CGMCC_1.7737_genome_assembly__contig:_Ga0104463_108__whole_genome_shotgun_sequence_164	_GCA_900156425.1_Haladaptatus_litoreus_CGMCC_1.7737_FTNO01000008.1_Haladaptatus_litoreus_strain_CGMCC_1.7737_genome_assembly__contig:_Ga0104463_108__whole_genome_shotgun_sequence_164	_GCA_900156425.1_Haladaptatus_litoreus_CGMCC_1.7737_FTNO01000008.1_Haladaptatus_litoreus_strain_CGMCC_1.7737_genome_assembly__contig:_Ga0104463_108__whole_genome_shotgun_sequence_164	1	Ceres__CrsA1	Halobacteriota
GCA_900156445.1	_GCA_900156445.1_Natronorubrum_daqingense_CGMCC_1.8909_FTNP01000013.1_Haloterrigena_daqingensis_strain_CGMCC_1.8909_genome_assembly__contig:_Ga0104462_113__whole_genome_shotgun_sequence_RM_Type_IIG_2_42248	RM	RM_Type_IIG_2	Defense	_GCA_900156445.1_Natronorubrum_daqingense_CGMCC_1.8909_FTNP01000013.1_Haloterrigena_daqingensis_strain_CGMCC_1.8909_genome_assembly__contig:_Ga0104462_113__whole_genome_shotgun_sequence_1	_GCA_900156445.1_Natronorubrum_daqingense_CGMCC_1.8909_FTNP01000013.1_Haloterrigena_daqingensis_strain_CGMCC_1.8909_genome_assembly__contig:_Ga0104462_113__whole_genome_shotgun_sequence_1	_GCA_900156445.1_Natronorubrum_daqingense_CGMCC_1.8909_FTNP01000013.1_Haloterrigena_daqingensis_strain_CGMCC_1.8909_genome_assembly__contig:_Ga0104462_113__whole_genome_shotgun_sequence_1	1	RM_Type_IIG__Type_IIG_FAM_0.einsi_trimmed	Halobacteriota
GCA_900156445.1	_GCA_900156445.1_Natronorubrum_daqingense_CGMCC_1.8909_FTNP01000002.1_Haloterrigena_daqingensis_strain_CGMCC_1.8909_genome_assembly__contig:_Ga0104462_102__whole_genome_shotgun_sequence_BREX_2313	BREX	BREX	Defense	_GCA_900156445.1_Natronorubrum_daqingense_CGMCC_1.8909_FTNP01000002.1_Haloterrigena_daqingensis_strain_CGMCC_1.8909_genome_assembly__contig:_Ga0104462_102__whole_genome_shotgun_sequence_329	_GCA_900156445.1_Natronorubrum_daqingense_CGMCC_1.8909_FTNP01000002.1_Haloterrigena_daqingensis_strain_CGMCC_1.8909_genome_assembly__contig:_Ga0104462_102__whole_genome_shotgun_sequence_339	_GCA_900156445.1_Natronorubrum_daqingense_CGMCC_1.8909_FTNP01000002.1_Haloterrigena_daqingensis_strain_CGMCC_1.8909_genome_assembly__contig:_Ga0104462_102__whole_genome_shotgun_sequence_329,_GCA_900156445.1_Natronorubrum_daqingense_CGMCC_1.8909_FTNP01000002.1_Haloterrigena_daqingensis_strain_CGMCC_1.8909_genome_assembly__contig:_Ga0104462_102__whole_genome_shotgun_sequence_330,_GCA_900156445.1_Natronorubrum_daqingense_CGMCC_1.8909_FTNP01000002.1_Haloterrigena_daqingensis_strain_CGMCC_1.8909_genome_assembly__contig:_Ga0104462_102__whole_genome_shotgun_sequence_331,_GCA_900156445.1_Natronorubrum_daqingense_CGMCC_1.8909_FTNP01000002.1_Haloterrigena_daqingensis_strain_CGMCC_1.8909_genome_assembly__contig:_Ga0104462_102__whole_genome_shotgun_sequence_332,_GCA_900156445.1_Natronorubrum_daqingense_CGMCC_1.8909_FTNP01000002.1_Haloterrigena_daqingensis_strain_CGMCC_1.8909_genome_assembly__contig:_Ga0104462_102__whole_genome_shotgun_sequence_334,_GCA_900156445.1_Natronorubrum_daqingense_CGMCC_1.8909_FTNP01000002.1_Haloterrigena_daqingensis_strain_CGMCC_1.8909_genome_assembly__contig:_Ga0104462_102__whole_genome_shotgun_sequence_338,_GCA_900156445.1_Natronorubrum_daqingense_CGMCC_1.8909_FTNP01000002.1_Haloterrigena_daqingensis_strain_CGMCC_1.8909_genome_assembly__contig:_Ga0104462_102__whole_genome_shotgun_sequence_339	7	BREX__brxA_DUF1819,BREX__brxB_DUF1788,BREX__brxC,BREX__brxE,BREX__brxL,BREX__pglX1,BREX__pglZA	Halobacteriota
GCA_900156445.1	_GCA_900156445.1_Natronorubrum_daqingense_CGMCC_1.8909_FTNP01000002.1_Haloterrigena_daqingensis_strain_CGMCC_1.8909_genome_assembly__contig:_Ga0104462_102__whole_genome_shotgun_sequence_RM_Type_IIG_2_35324	RM	RM_Type_IIG_2	Defense	_GCA_900156445.1_Natronorubrum_daqingense_CGMCC_1.8909_FTNP01000002.1_Haloterrigena_daqingensis_strain_CGMCC_1.8909_genome_assembly__contig:_Ga0104462_102__whole_genome_shotgun_sequence_334	_GCA_900156445.1_Natronorubrum_daqingense_CGMCC_1.8909_FTNP01000002.1_Haloterrigena_daqingensis_strain_CGMCC_1.8909_genome_assembly__contig:_Ga0104462_102__whole_genome_shotgun_sequence_334	_GCA_900156445.1_Natronorubrum_daqingense_CGMCC_1.8909_FTNP01000002.1_Haloterrigena_daqingensis_strain_CGMCC_1.8909_genome_assembly__contig:_Ga0104462_102__whole_genome_shotgun_sequence_334	1	RM_Type_IIG__Type_IIG_4	Halobacteriota
GCA_900156445.1	_GCA_900156445.1_Natronorubrum_daqingense_CGMCC_1.8909_FTNP01000002.1_Haloterrigena_daqingensis_strain_CGMCC_1.8909_genome_assembly__contig:_Ga0104462_102__whole_genome_shotgun_sequence_RM_Type_IIG_2_35324	RM	RM_Type_IIG_2	Defense	_GCA_900156445.1_Natronorubrum_daqingense_CGMCC_1.8909_FTNP01000002.1_Haloterrigena_daqingensis_strain_CGMCC_1.8909_genome_assembly__contig:_Ga0104462_102__whole_genome_shotgun_sequence_334	_GCA_900156445.1_Natronorubrum_daqingense_CGMCC_1.8909_FTNP01000002.1_Haloterrigena_daqingensis_strain_CGMCC_1.8909_genome_assembly__contig:_Ga0104462_102__whole_genome_shotgun_sequence_334	_GCA_900156445.1_Natronorubrum_daqingense_CGMCC_1.8909_FTNP01000002.1_Haloterrigena_daqingensis_strain_CGMCC_1.8909_genome_assembly__contig:_Ga0104462_102__whole_genome_shotgun_sequence_334	1	RM_Type_IIG__Type_IIG_4	Halobacteriota
GCA_900156445.1	_GCA_900156445.1_Natronorubrum_daqingense_CGMCC_1.8909_FTNP01000006.1_Haloterrigena_daqingensis_strain_CGMCC_1.8909_genome_assembly__contig:_Ga0104462_106__whole_genome_shotgun_sequence_SoFic_2314	SoFIC	SoFic	Defense	_GCA_900156445.1_Natronorubrum_daqingense_CGMCC_1.8909_FTNP01000006.1_Haloterrigena_daqingensis_strain_CGMCC_1.8909_genome_assembly__contig:_Ga0104462_106__whole_genome_shotgun_sequence_56	_GCA_900156445.1_Natronorubrum_daqingense_CGMCC_1.8909_FTNP01000006.1_Haloterrigena_daqingensis_strain_CGMCC_1.8909_genome_assembly__contig:_Ga0104462_106__whole_genome_shotgun_sequence_56	_GCA_900156445.1_Natronorubrum_daqingense_CGMCC_1.8909_FTNP01000006.1_Haloterrigena_daqingensis_strain_CGMCC_1.8909_genome_assembly__contig:_Ga0104462_106__whole_genome_shotgun_sequence_56	1	SoFic__SoFic	Halobacteriota
GCA_900156445.1	_GCA_900156445.1_Natronorubrum_daqingense_CGMCC_1.8909_FTNP01000006.1_Haloterrigena_daqingensis_strain_CGMCC_1.8909_genome_assembly__contig:_Ga0104462_106__whole_genome_shotgun_sequence_RM_Type_IIG_2_35325	RM	RM_Type_IIG_2	Defense	_GCA_900156445.1_Natronorubrum_daqingense_CGMCC_1.8909_FTNP01000006.1_Haloterrigena_daqingensis_strain_CGMCC_1.8909_genome_assembly__contig:_Ga0104462_106__whole_genome_shotgun_sequence_65	_GCA_900156445.1_Natronorubrum_daqingense_CGMCC_1.8909_FTNP01000006.1_Haloterrigena_daqingensis_strain_CGMCC_1.8909_genome_assembly__contig:_Ga0104462_106__whole_genome_shotgun_sequence_65	_GCA_900156445.1_Natronorubrum_daqingense_CGMCC_1.8909_FTNP01000006.1_Haloterrigena_daqingensis_strain_CGMCC_1.8909_genome_assembly__contig:_Ga0104462_106__whole_genome_shotgun_sequence_65	1	RM_Type_IIG__Type_IIG_5	Halobacteriota
GCA_900156445.1	_GCA_900156445.1_Natronorubrum_daqingense_CGMCC_1.8909_FTNP01000003.1_Haloterrigena_daqingensis_strain_CGMCC_1.8909_genome_assembly__contig:_Ga0104462_103__whole_genome_shotgun_sequence_RM_Type_IIG_2_38771	RM	RM_Type_IIG_2	Defense	_GCA_900156445.1_Natronorubrum_daqingense_CGMCC_1.8909_FTNP01000003.1_Haloterrigena_daqingensis_strain_CGMCC_1.8909_genome_assembly__contig:_Ga0104462_103__whole_genome_shotgun_sequence_364	_GCA_900156445.1_Natronorubrum_daqingense_CGMCC_1.8909_FTNP01000003.1_Haloterrigena_daqingensis_strain_CGMCC_1.8909_genome_assembly__contig:_Ga0104462_103__whole_genome_shotgun_sequence_364	_GCA_900156445.1_Natronorubrum_daqingense_CGMCC_1.8909_FTNP01000003.1_Haloterrigena_daqingensis_strain_CGMCC_1.8909_genome_assembly__contig:_Ga0104462_103__whole_genome_shotgun_sequence_364	1	RM_Type_IIG__Type_IIG_FAM_0.einsi_trimmed	Halobacteriota
GCA_900156445.1	_GCA_900156445.1_Natronorubrum_daqingense_CGMCC_1.8909_FTNP01000004.1_Haloterrigena_daqingensis_strain_CGMCC_1.8909_genome_assembly__contig:_Ga0104462_104__whole_genome_shotgun_sequence_RM_Type_II_35988	RM	RM_Type_II	Defense	_GCA_900156445.1_Natronorubrum_daqingense_CGMCC_1.8909_FTNP01000004.1_Haloterrigena_daqingensis_strain_CGMCC_1.8909_genome_assembly__contig:_Ga0104462_104__whole_genome_shotgun_sequence_27	_GCA_900156445.1_Natronorubrum_daqingense_CGMCC_1.8909_FTNP01000004.1_Haloterrigena_daqingensis_strain_CGMCC_1.8909_genome_assembly__contig:_Ga0104462_104__whole_genome_shotgun_sequence_28	_GCA_900156445.1_Natronorubrum_daqingense_CGMCC_1.8909_FTNP01000004.1_Haloterrigena_daqingensis_strain_CGMCC_1.8909_genome_assembly__contig:_Ga0104462_104__whole_genome_shotgun_sequence_27,_GCA_900156445.1_Natronorubrum_daqingense_CGMCC_1.8909_FTNP01000004.1_Haloterrigena_daqingensis_strain_CGMCC_1.8909_genome_assembly__contig:_Ga0104462_104__whole_genome_shotgun_sequence_28	2	RM_Type_II__Type_II_MTases_FAM_7,RM_Type_II__Type_II_REase06	Halobacteriota
GCA_900156445.1	_GCA_900156445.1_Natronorubrum_daqingense_CGMCC_1.8909_FTNP01000004.1_Haloterrigena_daqingensis_strain_CGMCC_1.8909_genome_assembly__contig:_Ga0104462_104__whole_genome_shotgun_sequence_RM_Type_IIG_2_35989	RM	RM_Type_IIG_2	Defense	_GCA_900156445.1_Natronorubrum_daqingense_CGMCC_1.8909_FTNP01000004.1_Haloterrigena_daqingensis_strain_CGMCC_1.8909_genome_assembly__contig:_Ga0104462_104__whole_genome_shotgun_sequence_106	_GCA_900156445.1_Natronorubrum_daqingense_CGMCC_1.8909_FTNP01000004.1_Haloterrigena_daqingensis_strain_CGMCC_1.8909_genome_assembly__contig:_Ga0104462_104__whole_genome_shotgun_sequence_106	_GCA_900156445.1_Natronorubrum_daqingense_CGMCC_1.8909_FTNP01000004.1_Haloterrigena_daqingensis_strain_CGMCC_1.8909_genome_assembly__contig:_Ga0104462_104__whole_genome_shotgun_sequence_106	1	RM_Type_IIG__Type_IIG_5	Halobacteriota
GCA_900156445.1	_GCA_900156445.1_Natronorubrum_daqingense_CGMCC_1.8909_FTNP01000007.1_Haloterrigena_daqingensis_strain_CGMCC_1.8909_genome_assembly__contig:_Ga0104462_107__whole_genome_shotgun_sequence_SoFic_12425	SoFIC	SoFic	Defense	_GCA_900156445.1_Natronorubrum_daqingense_CGMCC_1.8909_FTNP01000007.1_Haloterrigena_daqingensis_strain_CGMCC_1.8909_genome_assembly__contig:_Ga0104462_107__whole_genome_shotgun_sequence_16	_GCA_900156445.1_Natronorubrum_daqingense_CGMCC_1.8909_FTNP01000007.1_Haloterrigena_daqingensis_strain_CGMCC_1.8909_genome_assembly__contig:_Ga0104462_107__whole_genome_shotgun_sequence_16	_GCA_900156445.1_Natronorubrum_daqingense_CGMCC_1.8909_FTNP01000007.1_Haloterrigena_daqingensis_strain_CGMCC_1.8909_genome_assembly__contig:_Ga0104462_107__whole_genome_shotgun_sequence_16	1	SoFic__SoFic	Halobacteriota
GCA_900156445.1	_GCA_900156445.1_Natronorubrum_daqingense_CGMCC_1.8909_FTNP01000008.1_Haloterrigena_daqingensis_strain_CGMCC_1.8909_genome_assembly__contig:_Ga0104462_108__whole_genome_shotgun_sequence_RM_Type_IIG_2_21197	RM	RM_Type_IIG_2	Defense	_GCA_900156445.1_Natronorubrum_daqingense_CGMCC_1.8909_FTNP01000008.1_Haloterrigena_daqingensis_strain_CGMCC_1.8909_genome_assembly__contig:_Ga0104462_108__whole_genome_shotgun_sequence_46	_GCA_900156445.1_Natronorubrum_daqingense_CGMCC_1.8909_FTNP01000008.1_Haloterrigena_daqingensis_strain_CGMCC_1.8909_genome_assembly__contig:_Ga0104462_108__whole_genome_shotgun_sequence_46	_GCA_900156445.1_Natronorubrum_daqingense_CGMCC_1.8909_FTNP01000008.1_Haloterrigena_daqingensis_strain_CGMCC_1.8909_genome_assembly__contig:_Ga0104462_108__whole_genome_shotgun_sequence_46	1	RM_Type_IIG__Type_IIG_FAM_0.einsi_trimmed	Halobacteriota
GCA_900156475.1	_GCA_900156475.1_Natronorubrum_thiooxidans_FTNR01000022.1_Natronorubrum_thiooxidans_strain_HArc-T_genome_assembly__contig:_Ga0116988_122__whole_genome_shotgun_sequence_ShosTA_5284	ShosTA	ShosTA	Defense	_GCA_900156475.1_Natronorubrum_thiooxidans_FTNR01000022.1_Natronorubrum_thiooxidans_strain_HArc-T_genome_assembly__contig:_Ga0116988_122__whole_genome_shotgun_sequence_17	_GCA_900156475.1_Natronorubrum_thiooxidans_FTNR01000022.1_Natronorubrum_thiooxidans_strain_HArc-T_genome_assembly__contig:_Ga0116988_122__whole_genome_shotgun_sequence_18	_GCA_900156475.1_Natronorubrum_thiooxidans_FTNR01000022.1_Natronorubrum_thiooxidans_strain_HArc-T_genome_assembly__contig:_Ga0116988_122__whole_genome_shotgun_sequence_17,_GCA_900156475.1_Natronorubrum_thiooxidans_FTNR01000022.1_Natronorubrum_thiooxidans_strain_HArc-T_genome_assembly__contig:_Ga0116988_122__whole_genome_shotgun_sequence_18	2	ShosTA__ShosA,ShosTA__ShosT	Halobacteriota
GCA_900156475.1	_GCA_900156475.1_Natronorubrum_thiooxidans_FTNR01000020.1_Natronorubrum_thiooxidans_strain_HArc-T_genome_assembly__contig:_Ga0116988_120__whole_genome_shotgun_sequence_RM_Type_IIG_2_35327	RM	RM_Type_IIG_2	Defense	_GCA_900156475.1_Natronorubrum_thiooxidans_FTNR01000020.1_Natronorubrum_thiooxidans_strain_HArc-T_genome_assembly__contig:_Ga0116988_120__whole_genome_shotgun_sequence_1	_GCA_900156475.1_Natronorubrum_thiooxidans_FTNR01000020.1_Natronorubrum_thiooxidans_strain_HArc-T_genome_assembly__contig:_Ga0116988_120__whole_genome_shotgun_sequence_1	_GCA_900156475.1_Natronorubrum_thiooxidans_FTNR01000020.1_Natronorubrum_thiooxidans_strain_HArc-T_genome_assembly__contig:_Ga0116988_120__whole_genome_shotgun_sequence_1	1	RM_Type_IIG__Type_IIG_FAM_0.einsi_trimmed	Halobacteriota
GCA_900156475.1	_GCA_900156475.1_Natronorubrum_thiooxidans_FTNR01000031.1_Natronorubrum_thiooxidans_strain_HArc-T_genome_assembly__contig:_Ga0116988_131__whole_genome_shotgun_sequence_ShosTA_5285	ShosTA	ShosTA	Defense	_GCA_900156475.1_Natronorubrum_thiooxidans_FTNR01000031.1_Natronorubrum_thiooxidans_strain_HArc-T_genome_assembly__contig:_Ga0116988_131__whole_genome_shotgun_sequence_12	_GCA_900156475.1_Natronorubrum_thiooxidans_FTNR01000031.1_Natronorubrum_thiooxidans_strain_HArc-T_genome_assembly__contig:_Ga0116988_131__whole_genome_shotgun_sequence_13	_GCA_900156475.1_Natronorubrum_thiooxidans_FTNR01000031.1_Natronorubrum_thiooxidans_strain_HArc-T_genome_assembly__contig:_Ga0116988_131__whole_genome_shotgun_sequence_12,_GCA_900156475.1_Natronorubrum_thiooxidans_FTNR01000031.1_Natronorubrum_thiooxidans_strain_HArc-T_genome_assembly__contig:_Ga0116988_131__whole_genome_shotgun_sequence_13	2	ShosTA__ShosA,ShosTA__ShosT	Halobacteriota
GCA_900156475.1	_GCA_900156475.1_Natronorubrum_thiooxidans_FTNR01000015.1_Natronorubrum_thiooxidans_strain_HArc-T_genome_assembly__contig:_Ga0116988_115__whole_genome_shotgun_sequence_RM_Type_IV_21198	RM	RM_Type_IV	Defense	_GCA_900156475.1_Natronorubrum_thiooxidans_FTNR01000015.1_Natronorubrum_thiooxidans_strain_HArc-T_genome_assembly__contig:_Ga0116988_115__whole_genome_shotgun_sequence_111	_GCA_900156475.1_Natronorubrum_thiooxidans_FTNR01000015.1_Natronorubrum_thiooxidans_strain_HArc-T_genome_assembly__contig:_Ga0116988_115__whole_genome_shotgun_sequence_112	_GCA_900156475.1_Natronorubrum_thiooxidans_FTNR01000015.1_Natronorubrum_thiooxidans_strain_HArc-T_genome_assembly__contig:_Ga0116988_115__whole_genome_shotgun_sequence_111,_GCA_900156475.1_Natronorubrum_thiooxidans_FTNR01000015.1_Natronorubrum_thiooxidans_strain_HArc-T_genome_assembly__contig:_Ga0116988_115__whole_genome_shotgun_sequence_112	2	RM_Type_IV__FAM_1,RM_Type_IV__Type_IV_01	Halobacteriota
GCA_900156475.1	_GCA_900156475.1_Natronorubrum_thiooxidans_FTNR01000002.1_Natronorubrum_thiooxidans_strain_HArc-T_genome_assembly__contig:_Ga0116988_102__whole_genome_shotgun_sequence_Ceres_13535	Ceres	Ceres	Defense	_GCA_900156475.1_Natronorubrum_thiooxidans_FTNR01000002.1_Natronorubrum_thiooxidans_strain_HArc-T_genome_assembly__contig:_Ga0116988_102__whole_genome_shotgun_sequence_329	_GCA_900156475.1_Natronorubrum_thiooxidans_FTNR01000002.1_Natronorubrum_thiooxidans_strain_HArc-T_genome_assembly__contig:_Ga0116988_102__whole_genome_shotgun_sequence_329	_GCA_900156475.1_Natronorubrum_thiooxidans_FTNR01000002.1_Natronorubrum_thiooxidans_strain_HArc-T_genome_assembly__contig:_Ga0116988_102__whole_genome_shotgun_sequence_329	1	Ceres__CrsA1	Halobacteriota
GCA_900156475.1	_GCA_900156475.1_Natronorubrum_thiooxidans_FTNR01000032.1_Natronorubrum_thiooxidans_strain_HArc-T_genome_assembly__contig:_Ga0116988_132__whole_genome_shotgun_sequence_RM_Type_IV_37599	RM	RM_Type_IV	Defense	_GCA_900156475.1_Natronorubrum_thiooxidans_FTNR01000032.1_Natronorubrum_thiooxidans_strain_HArc-T_genome_assembly__contig:_Ga0116988_132__whole_genome_shotgun_sequence_1	_GCA_900156475.1_Natronorubrum_thiooxidans_FTNR01000032.1_Natronorubrum_thiooxidans_strain_HArc-T_genome_assembly__contig:_Ga0116988_132__whole_genome_shotgun_sequence_1	_GCA_900156475.1_Natronorubrum_thiooxidans_FTNR01000032.1_Natronorubrum_thiooxidans_strain_HArc-T_genome_assembly__contig:_Ga0116988_132__whole_genome_shotgun_sequence_1	1	RM_Type_IV__FAM_1	Halobacteriota
GCA_900156475.1	_GCA_900156475.1_Natronorubrum_thiooxidans_FTNR01000032.1_Natronorubrum_thiooxidans_strain_HArc-T_genome_assembly__contig:_Ga0116988_132__whole_genome_shotgun_sequence_SoFic_17737	SoFIC	SoFic	Defense	_GCA_900156475.1_Natronorubrum_thiooxidans_FTNR01000032.1_Natronorubrum_thiooxidans_strain_HArc-T_genome_assembly__contig:_Ga0116988_132__whole_genome_shotgun_sequence_11	_GCA_900156475.1_Natronorubrum_thiooxidans_FTNR01000032.1_Natronorubrum_thiooxidans_strain_HArc-T_genome_assembly__contig:_Ga0116988_132__whole_genome_shotgun_sequence_11	_GCA_900156475.1_Natronorubrum_thiooxidans_FTNR01000032.1_Natronorubrum_thiooxidans_strain_HArc-T_genome_assembly__contig:_Ga0116988_132__whole_genome_shotgun_sequence_11	1	SoFic__SoFic	Halobacteriota
GCA_900167955.1	_GCA_900167955.1_Candidatus_Nitrosotalea_bavarica_FUYK01000001.1_Nitrosotalea_sp._SbT1_genome_assembly__contig:_1330__whole_genome_shotgun_sequence_AbiU_11779	AbiU	AbiU	Defense	_GCA_900167955.1_Candidatus_Nitrosotalea_bavarica_FUYK01000001.1_Nitrosotalea_sp._SbT1_genome_assembly__contig:_1330__whole_genome_shotgun_sequence_147	_GCA_900167955.1_Candidatus_Nitrosotalea_bavarica_FUYK01000001.1_Nitrosotalea_sp._SbT1_genome_assembly__contig:_1330__whole_genome_shotgun_sequence_147	_GCA_900167955.1_Candidatus_Nitrosotalea_bavarica_FUYK01000001.1_Nitrosotalea_sp._SbT1_genome_assembly__contig:_1330__whole_genome_shotgun_sequence_147	1	AbiU__AbiU	Thermoproteota
GCA_900176435.1	_GCA_900176435.1_Picrophilus_oshimae_DSM_9789_FWYE01000004.1_Picrophilus_oshimae_DSM_9789_genome_assembly__contig:_BO31DRAFT_scaffold00004.4__whole_genome_shotgun_sequence_Prometheus_10712	Prometheus	Prometheus	Defense	_GCA_900176435.1_Picrophilus_oshimae_DSM_9789_FWYE01000004.1_Picrophilus_oshimae_DSM_9789_genome_assembly__contig:_BO31DRAFT_scaffold00004.4__whole_genome_shotgun_sequence_185	_GCA_900176435.1_Picrophilus_oshimae_DSM_9789_FWYE01000004.1_Picrophilus_oshimae_DSM_9789_genome_assembly__contig:_BO31DRAFT_scaffold00004.4__whole_genome_shotgun_sequence_185	_GCA_900176435.1_Picrophilus_oshimae_DSM_9789_FWYE01000004.1_Picrophilus_oshimae_DSM_9789_genome_assembly__contig:_BO31DRAFT_scaffold00004.4__whole_genome_shotgun_sequence_185	1	Prometheus__ProA	Thermoplasmatota
GCA_900177045.1	_GCA_900177045.1_Candidatus_Nitrosotalea_okcheonensis_LT841358.1_Nitrosotalea_sp._CS_isolate_NCS1_genome_assembly__chromosome:_1_Ceres_2316	Ceres	Ceres	Defense	_GCA_900177045.1_Candidatus_Nitrosotalea_okcheonensis_LT841358.1_Nitrosotalea_sp._CS_isolate_NCS1_genome_assembly__chromosome:_1_894	_GCA_900177045.1_Candidatus_Nitrosotalea_okcheonensis_LT841358.1_Nitrosotalea_sp._CS_isolate_NCS1_genome_assembly__chromosome:_1_894	_GCA_900177045.1_Candidatus_Nitrosotalea_okcheonensis_LT841358.1_Nitrosotalea_sp._CS_isolate_NCS1_genome_assembly__chromosome:_1_894	1	Ceres__CrsA1	Thermoproteota
GCA_900177045.1	_GCA_900177045.1_Candidatus_Nitrosotalea_okcheonensis_LT841358.1_Nitrosotalea_sp._CS_isolate_NCS1_genome_assembly__chromosome:_1_AbiU_2315	AbiU	AbiU	Defense	_GCA_900177045.1_Candidatus_Nitrosotalea_okcheonensis_LT841358.1_Nitrosotalea_sp._CS_isolate_NCS1_genome_assembly__chromosome:_1_1324	_GCA_900177045.1_Candidatus_Nitrosotalea_okcheonensis_LT841358.1_Nitrosotalea_sp._CS_isolate_NCS1_genome_assembly__chromosome:_1_1324	_GCA_900177045.1_Candidatus_Nitrosotalea_okcheonensis_LT841358.1_Nitrosotalea_sp._CS_isolate_NCS1_genome_assembly__chromosome:_1_1324	1	AbiU__AbiU	Thermoproteota
GCA_900177045.1	_GCA_900177045.1_Candidatus_Nitrosotalea_okcheonensis_LT841358.1_Nitrosotalea_sp._CS_isolate_NCS1_genome_assembly__chromosome:_1_RM_Type_II_21199	RM	RM_Type_II	Defense	_GCA_900177045.1_Candidatus_Nitrosotalea_okcheonensis_LT841358.1_Nitrosotalea_sp._CS_isolate_NCS1_genome_assembly__chromosome:_1_2162	_GCA_900177045.1_Candidatus_Nitrosotalea_okcheonensis_LT841358.1_Nitrosotalea_sp._CS_isolate_NCS1_genome_assembly__chromosome:_1_2166	_GCA_900177045.1_Candidatus_Nitrosotalea_okcheonensis_LT841358.1_Nitrosotalea_sp._CS_isolate_NCS1_genome_assembly__chromosome:_1_2162,_GCA_900177045.1_Candidatus_Nitrosotalea_okcheonensis_LT841358.1_Nitrosotalea_sp._CS_isolate_NCS1_genome_assembly__chromosome:_1_2163,_GCA_900177045.1_Candidatus_Nitrosotalea_okcheonensis_LT841358.1_Nitrosotalea_sp._CS_isolate_NCS1_genome_assembly__chromosome:_1_2166	3	RM_Type_II__Type_II_MTases_FAM_2,RM_Type_II__Type_II_MTases_FAM_37,RM_Type_II__Type_II_REase06	Thermoproteota
GCA_900177455.1	_GCA_900177455.1_Methanohalophilus_portucalensis_FDF-1_FXBN01000004.1_Methanohalophilus_portucalensis_FDF-1_genome_assembly__contig:_Ga0139040_14__whole_genome_shotgun_sequence_RM_Type_I_30599	RM	RM_Type_I	Defense	_GCA_900177455.1_Methanohalophilus_portucalensis_FDF-1_FXBN01000004.1_Methanohalophilus_portucalensis_FDF-1_genome_assembly__contig:_Ga0139040_14__whole_genome_shotgun_sequence_81	_GCA_900177455.1_Methanohalophilus_portucalensis_FDF-1_FXBN01000004.1_Methanohalophilus_portucalensis_FDF-1_genome_assembly__contig:_Ga0139040_14__whole_genome_shotgun_sequence_83	_GCA_900177455.1_Methanohalophilus_portucalensis_FDF-1_FXBN01000004.1_Methanohalophilus_portucalensis_FDF-1_genome_assembly__contig:_Ga0139040_14__whole_genome_shotgun_sequence_81,_GCA_900177455.1_Methanohalophilus_portucalensis_FDF-1_FXBN01000004.1_Methanohalophilus_portucalensis_FDF-1_genome_assembly__contig:_Ga0139040_14__whole_genome_shotgun_sequence_82,_GCA_900177455.1_Methanohalophilus_portucalensis_FDF-1_FXBN01000004.1_Methanohalophilus_portucalensis_FDF-1_genome_assembly__contig:_Ga0139040_14__whole_genome_shotgun_sequence_83	3	RM__Type_I_MTases_FAM_1,RM__Type_I_REases_FAM_2.einsi_trimmed,RM__Type_I_S_52	Halobacteriota
GCA_900177455.1	_GCA_900177455.1_Methanohalophilus_portucalensis_FDF-1_FXBN01000004.1_Methanohalophilus_portucalensis_FDF-1_genome_assembly__contig:_Ga0139040_14__whole_genome_shotgun_sequence_RM_Type_I_30600	RM	RM_Type_I	Defense	_GCA_900177455.1_Methanohalophilus_portucalensis_FDF-1_FXBN01000004.1_Methanohalophilus_portucalensis_FDF-1_genome_assembly__contig:_Ga0139040_14__whole_genome_shotgun_sequence_154	_GCA_900177455.1_Methanohalophilus_portucalensis_FDF-1_FXBN01000004.1_Methanohalophilus_portucalensis_FDF-1_genome_assembly__contig:_Ga0139040_14__whole_genome_shotgun_sequence_156	_GCA_900177455.1_Methanohalophilus_portucalensis_FDF-1_FXBN01000004.1_Methanohalophilus_portucalensis_FDF-1_genome_assembly__contig:_Ga0139040_14__whole_genome_shotgun_sequence_154,_GCA_900177455.1_Methanohalophilus_portucalensis_FDF-1_FXBN01000004.1_Methanohalophilus_portucalensis_FDF-1_genome_assembly__contig:_Ga0139040_14__whole_genome_shotgun_sequence_156	2	RM__Type_I_REases_FAM_2.einsi_trimmed,RM__Type_I_S_52	Halobacteriota
GCA_900177455.1	_GCA_900177455.1_Methanohalophilus_portucalensis_FDF-1_FXBN01000002.1_Methanohalophilus_portucalensis_FDF-1_genome_assembly__contig:_Ga0139040_12__whole_genome_shotgun_sequence_RM_Type_IV_22884	RM	RM_Type_IV	Defense	_GCA_900177455.1_Methanohalophilus_portucalensis_FDF-1_FXBN01000002.1_Methanohalophilus_portucalensis_FDF-1_genome_assembly__contig:_Ga0139040_12__whole_genome_shotgun_sequence_35	_GCA_900177455.1_Methanohalophilus_portucalensis_FDF-1_FXBN01000002.1_Methanohalophilus_portucalensis_FDF-1_genome_assembly__contig:_Ga0139040_12__whole_genome_shotgun_sequence_36	_GCA_900177455.1_Methanohalophilus_portucalensis_FDF-1_FXBN01000002.1_Methanohalophilus_portucalensis_FDF-1_genome_assembly__contig:_Ga0139040_12__whole_genome_shotgun_sequence_35,_GCA_900177455.1_Methanohalophilus_portucalensis_FDF-1_FXBN01000002.1_Methanohalophilus_portucalensis_FDF-1_genome_assembly__contig:_Ga0139040_12__whole_genome_shotgun_sequence_36	2	RM_Type_IV__FAM_1,RM_Type_IV__FAM_2	Halobacteriota
GCA_900177455.1	_GCA_900177455.1_Methanohalophilus_portucalensis_FDF-1_FXBN01000002.1_Methanohalophilus_portucalensis_FDF-1_genome_assembly__contig:_Ga0139040_12__whole_genome_shotgun_sequence_RM_Type_II_22883	RM	RM_Type_II	Defense	_GCA_900177455.1_Methanohalophilus_portucalensis_FDF-1_FXBN01000002.1_Methanohalophilus_portucalensis_FDF-1_genome_assembly__contig:_Ga0139040_12__whole_genome_shotgun_sequence_204	_GCA_900177455.1_Methanohalophilus_portucalensis_FDF-1_FXBN01000002.1_Methanohalophilus_portucalensis_FDF-1_genome_assembly__contig:_Ga0139040_12__whole_genome_shotgun_sequence_205	_GCA_900177455.1_Methanohalophilus_portucalensis_FDF-1_FXBN01000002.1_Methanohalophilus_portucalensis_FDF-1_genome_assembly__contig:_Ga0139040_12__whole_genome_shotgun_sequence_204,_GCA_900177455.1_Methanohalophilus_portucalensis_FDF-1_FXBN01000002.1_Methanohalophilus_portucalensis_FDF-1_genome_assembly__contig:_Ga0139040_12__whole_genome_shotgun_sequence_205	2	RM_Type_II__Type_II_MTases_FAM_2,RM_Type_II__Type_II_REase27	Halobacteriota
GCA_900177455.1	_GCA_900177455.1_Methanohalophilus_portucalensis_FDF-1_FXBN01000001.1_Methanohalophilus_portucalensis_FDF-1_genome_assembly__contig:_Ga0139040_11__whole_genome_shotgun_sequence_RM_Type_I_30594	RM	RM_Type_I	Defense	_GCA_900177455.1_Methanohalophilus_portucalensis_FDF-1_FXBN01000001.1_Methanohalophilus_portucalensis_FDF-1_genome_assembly__contig:_Ga0139040_11__whole_genome_shotgun_sequence_337	_GCA_900177455.1_Methanohalophilus_portucalensis_FDF-1_FXBN01000001.1_Methanohalophilus_portucalensis_FDF-1_genome_assembly__contig:_Ga0139040_11__whole_genome_shotgun_sequence_345	_GCA_900177455.1_Methanohalophilus_portucalensis_FDF-1_FXBN01000001.1_Methanohalophilus_portucalensis_FDF-1_genome_assembly__contig:_Ga0139040_11__whole_genome_shotgun_sequence_337,_GCA_900177455.1_Methanohalophilus_portucalensis_FDF-1_FXBN01000001.1_Methanohalophilus_portucalensis_FDF-1_genome_assembly__contig:_Ga0139040_11__whole_genome_shotgun_sequence_342,_GCA_900177455.1_Methanohalophilus_portucalensis_FDF-1_FXBN01000001.1_Methanohalophilus_portucalensis_FDF-1_genome_assembly__contig:_Ga0139040_11__whole_genome_shotgun_sequence_345	3	RM__Type_I_MTases_FAM_0,RM__Type_I_REases_FAM_0.einsi_trimmed,RM__Type_I_S_06	Halobacteriota
GCA_900177455.1	_GCA_900177455.1_Methanohalophilus_portucalensis_FDF-1_FXBN01000001.1_Methanohalophilus_portucalensis_FDF-1_genome_assembly__contig:_Ga0139040_11__whole_genome_shotgun_sequence_RM_Type_I_30595	RM	RM_Type_I	Defense	_GCA_900177455.1_Methanohalophilus_portucalensis_FDF-1_FXBN01000001.1_Methanohalophilus_portucalensis_FDF-1_genome_assembly__contig:_Ga0139040_11__whole_genome_shotgun_sequence_557	_GCA_900177455.1_Methanohalophilus_portucalensis_FDF-1_FXBN01000001.1_Methanohalophilus_portucalensis_FDF-1_genome_assembly__contig:_Ga0139040_11__whole_genome_shotgun_sequence_562	_GCA_900177455.1_Methanohalophilus_portucalensis_FDF-1_FXBN01000001.1_Methanohalophilus_portucalensis_FDF-1_genome_assembly__contig:_Ga0139040_11__whole_genome_shotgun_sequence_557,_GCA_900177455.1_Methanohalophilus_portucalensis_FDF-1_FXBN01000001.1_Methanohalophilus_portucalensis_FDF-1_genome_assembly__contig:_Ga0139040_11__whole_genome_shotgun_sequence_559,_GCA_900177455.1_Methanohalophilus_portucalensis_FDF-1_FXBN01000001.1_Methanohalophilus_portucalensis_FDF-1_genome_assembly__contig:_Ga0139040_11__whole_genome_shotgun_sequence_560,_GCA_900177455.1_Methanohalophilus_portucalensis_FDF-1_FXBN01000001.1_Methanohalophilus_portucalensis_FDF-1_genome_assembly__contig:_Ga0139040_11__whole_genome_shotgun_sequence_562	4	RM__Type_I_MTases_FAM_1,RM__Type_I_REases_FAM_2.einsi_trimmed,RM__Type_I_S_02,RM__Type_I_S_03	Halobacteriota
GCA_900177455.1	_GCA_900177455.1_Methanohalophilus_portucalensis_FDF-1_FXBN01000001.1_Methanohalophilus_portucalensis_FDF-1_genome_assembly__contig:_Ga0139040_11__whole_genome_shotgun_sequence_RM_Type_I_30596	RM	RM_Type_I	Defense	_GCA_900177455.1_Methanohalophilus_portucalensis_FDF-1_FXBN01000001.1_Methanohalophilus_portucalensis_FDF-1_genome_assembly__contig:_Ga0139040_11__whole_genome_shotgun_sequence_839	_GCA_900177455.1_Methanohalophilus_portucalensis_FDF-1_FXBN01000001.1_Methanohalophilus_portucalensis_FDF-1_genome_assembly__contig:_Ga0139040_11__whole_genome_shotgun_sequence_844	_GCA_900177455.1_Methanohalophilus_portucalensis_FDF-1_FXBN01000001.1_Methanohalophilus_portucalensis_FDF-1_genome_assembly__contig:_Ga0139040_11__whole_genome_shotgun_sequence_839,_GCA_900177455.1_Methanohalophilus_portucalensis_FDF-1_FXBN01000001.1_Methanohalophilus_portucalensis_FDF-1_genome_assembly__contig:_Ga0139040_11__whole_genome_shotgun_sequence_840,_GCA_900177455.1_Methanohalophilus_portucalensis_FDF-1_FXBN01000001.1_Methanohalophilus_portucalensis_FDF-1_genome_assembly__contig:_Ga0139040_11__whole_genome_shotgun_sequence_844	3	RM__Type_I_MTases_FAM_1,RM__Type_I_REases_FAM_2.einsi_trimmed,RM__Type_I_S_03	Halobacteriota
GCA_900182635.1	_GCA_900182635.1_Halorubrum_cibi_DSM_19504_FXTD01000001.1_Halorubrum_cibi_strain_DSM_19504_genome_assembly__contig:_Ga0170403_101__whole_genome_shotgun_sequence_RM_Type_I_32796	RM	RM_Type_I	Defense	_GCA_900182635.1_Halorubrum_cibi_DSM_19504_FXTD01000001.1_Halorubrum_cibi_strain_DSM_19504_genome_assembly__contig:_Ga0170403_101__whole_genome_shotgun_sequence_219	_GCA_900182635.1_Halorubrum_cibi_DSM_19504_FXTD01000001.1_Halorubrum_cibi_strain_DSM_19504_genome_assembly__contig:_Ga0170403_101__whole_genome_shotgun_sequence_221	_GCA_900182635.1_Halorubrum_cibi_DSM_19504_FXTD01000001.1_Halorubrum_cibi_strain_DSM_19504_genome_assembly__contig:_Ga0170403_101__whole_genome_shotgun_sequence_219,_GCA_900182635.1_Halorubrum_cibi_DSM_19504_FXTD01000001.1_Halorubrum_cibi_strain_DSM_19504_genome_assembly__contig:_Ga0170403_101__whole_genome_shotgun_sequence_220,_GCA_900182635.1_Halorubrum_cibi_DSM_19504_FXTD01000001.1_Halorubrum_cibi_strain_DSM_19504_genome_assembly__contig:_Ga0170403_101__whole_genome_shotgun_sequence_221	3	RM__Type_I_MTases_FAM_0,RM__Type_I_REases_FAM_0.einsi_trimmed,RM__Type_I_S_51	Halobacteriota
GCA_900182635.1	_GCA_900182635.1_Halorubrum_cibi_DSM_19504_FXTD01000010.1_Halorubrum_cibi_strain_DSM_19504_genome_assembly__contig:_Ga0170403_110__whole_genome_shotgun_sequence_RM_Type_IIG_2_42865	RM	RM_Type_IIG_2	Defense	_GCA_900182635.1_Halorubrum_cibi_DSM_19504_FXTD01000010.1_Halorubrum_cibi_strain_DSM_19504_genome_assembly__contig:_Ga0170403_110__whole_genome_shotgun_sequence_33	_GCA_900182635.1_Halorubrum_cibi_DSM_19504_FXTD01000010.1_Halorubrum_cibi_strain_DSM_19504_genome_assembly__contig:_Ga0170403_110__whole_genome_shotgun_sequence_33	_GCA_900182635.1_Halorubrum_cibi_DSM_19504_FXTD01000010.1_Halorubrum_cibi_strain_DSM_19504_genome_assembly__contig:_Ga0170403_110__whole_genome_shotgun_sequence_33	1	RM_Type_IIG__Type_IIG_FAM_0.einsi_trimmed	Halobacteriota
GCA_900182635.1	_GCA_900182635.1_Halorubrum_cibi_DSM_19504_FXTD01000012.1_Halorubrum_cibi_strain_DSM_19504_genome_assembly__contig:_Ga0170403_112__whole_genome_shotgun_sequence_DISARM_1_6092	DISARM	DISARM_1	Defense	_GCA_900182635.1_Halorubrum_cibi_DSM_19504_FXTD01000012.1_Halorubrum_cibi_strain_DSM_19504_genome_assembly__contig:_Ga0170403_112__whole_genome_shotgun_sequence_15	_GCA_900182635.1_Halorubrum_cibi_DSM_19504_FXTD01000012.1_Halorubrum_cibi_strain_DSM_19504_genome_assembly__contig:_Ga0170403_112__whole_genome_shotgun_sequence_22	_GCA_900182635.1_Halorubrum_cibi_DSM_19504_FXTD01000012.1_Halorubrum_cibi_strain_DSM_19504_genome_assembly__contig:_Ga0170403_112__whole_genome_shotgun_sequence_15,_GCA_900182635.1_Halorubrum_cibi_DSM_19504_FXTD01000012.1_Halorubrum_cibi_strain_DSM_19504_genome_assembly__contig:_Ga0170403_112__whole_genome_shotgun_sequence_19,_GCA_900182635.1_Halorubrum_cibi_DSM_19504_FXTD01000012.1_Halorubrum_cibi_strain_DSM_19504_genome_assembly__contig:_Ga0170403_112__whole_genome_shotgun_sequence_20,_GCA_900182635.1_Halorubrum_cibi_DSM_19504_FXTD01000012.1_Halorubrum_cibi_strain_DSM_19504_genome_assembly__contig:_Ga0170403_112__whole_genome_shotgun_sequence_21,_GCA_900182635.1_Halorubrum_cibi_DSM_19504_FXTD01000012.1_Halorubrum_cibi_strain_DSM_19504_genome_assembly__contig:_Ga0170403_112__whole_genome_shotgun_sequence_22	5	DISARM_1__drmD,DISARM_1__drmMI,DISARM__drmA,DISARM__drmB,DISARM__drmC	Halobacteriota
GCA_900182635.1	_GCA_900182635.1_Halorubrum_cibi_DSM_19504_FXTD01000012.1_Halorubrum_cibi_strain_DSM_19504_genome_assembly__contig:_Ga0170403_112__whole_genome_shotgun_sequence_RM_Type_IIG_2_22885	RM	RM_Type_IIG_2	Defense	_GCA_900182635.1_Halorubrum_cibi_DSM_19504_FXTD01000012.1_Halorubrum_cibi_strain_DSM_19504_genome_assembly__contig:_Ga0170403_112__whole_genome_shotgun_sequence_15	_GCA_900182635.1_Halorubrum_cibi_DSM_19504_FXTD01000012.1_Halorubrum_cibi_strain_DSM_19504_genome_assembly__contig:_Ga0170403_112__whole_genome_shotgun_sequence_15	_GCA_900182635.1_Halorubrum_cibi_DSM_19504_FXTD01000012.1_Halorubrum_cibi_strain_DSM_19504_genome_assembly__contig:_Ga0170403_112__whole_genome_shotgun_sequence_15	1	RM_Type_IIG__Type_IIG_5	Halobacteriota
GCA_900182635.1	_GCA_900182635.1_Halorubrum_cibi_DSM_19504_FXTD01000012.1_Halorubrum_cibi_strain_DSM_19504_genome_assembly__contig:_Ga0170403_112__whole_genome_shotgun_sequence_DISARM_1_6092	DISARM	DISARM_1	Defense	_GCA_900182635.1_Halorubrum_cibi_DSM_19504_FXTD01000012.1_Halorubrum_cibi_strain_DSM_19504_genome_assembly__contig:_Ga0170403_112__whole_genome_shotgun_sequence_15	_GCA_900182635.1_Halorubrum_cibi_DSM_19504_FXTD01000012.1_Halorubrum_cibi_strain_DSM_19504_genome_assembly__contig:_Ga0170403_112__whole_genome_shotgun_sequence_22	_GCA_900182635.1_Halorubrum_cibi_DSM_19504_FXTD01000012.1_Halorubrum_cibi_strain_DSM_19504_genome_assembly__contig:_Ga0170403_112__whole_genome_shotgun_sequence_15,_GCA_900182635.1_Halorubrum_cibi_DSM_19504_FXTD01000012.1_Halorubrum_cibi_strain_DSM_19504_genome_assembly__contig:_Ga0170403_112__whole_genome_shotgun_sequence_19,_GCA_900182635.1_Halorubrum_cibi_DSM_19504_FXTD01000012.1_Halorubrum_cibi_strain_DSM_19504_genome_assembly__contig:_Ga0170403_112__whole_genome_shotgun_sequence_20,_GCA_900182635.1_Halorubrum_cibi_DSM_19504_FXTD01000012.1_Halorubrum_cibi_strain_DSM_19504_genome_assembly__contig:_Ga0170403_112__whole_genome_shotgun_sequence_21,_GCA_900182635.1_Halorubrum_cibi_DSM_19504_FXTD01000012.1_Halorubrum_cibi_strain_DSM_19504_genome_assembly__contig:_Ga0170403_112__whole_genome_shotgun_sequence_22	5	DISARM_1__drmD,DISARM_1__drmMI,DISARM__drmA,DISARM__drmB,DISARM__drmC	Halobacteriota
GCA_900182635.1	_GCA_900182635.1_Halorubrum_cibi_DSM_19504_FXTD01000012.1_Halorubrum_cibi_strain_DSM_19504_genome_assembly__contig:_Ga0170403_112__whole_genome_shotgun_sequence_RM_Type_IIG_2_22885	RM	RM_Type_IIG_2	Defense	_GCA_900182635.1_Halorubrum_cibi_DSM_19504_FXTD01000012.1_Halorubrum_cibi_strain_DSM_19504_genome_assembly__contig:_Ga0170403_112__whole_genome_shotgun_sequence_15	_GCA_900182635.1_Halorubrum_cibi_DSM_19504_FXTD01000012.1_Halorubrum_cibi_strain_DSM_19504_genome_assembly__contig:_Ga0170403_112__whole_genome_shotgun_sequence_15	_GCA_900182635.1_Halorubrum_cibi_DSM_19504_FXTD01000012.1_Halorubrum_cibi_strain_DSM_19504_genome_assembly__contig:_Ga0170403_112__whole_genome_shotgun_sequence_15	1	RM_Type_IIG__Type_IIG_5	Halobacteriota
GCA_900182635.1	_GCA_900182635.1_Halorubrum_cibi_DSM_19504_FXTD01000012.1_Halorubrum_cibi_strain_DSM_19504_genome_assembly__contig:_Ga0170403_112__whole_genome_shotgun_sequence_Ceres_6091	Ceres	Ceres	Defense	_GCA_900182635.1_Halorubrum_cibi_DSM_19504_FXTD01000012.1_Halorubrum_cibi_strain_DSM_19504_genome_assembly__contig:_Ga0170403_112__whole_genome_shotgun_sequence_118	_GCA_900182635.1_Halorubrum_cibi_DSM_19504_FXTD01000012.1_Halorubrum_cibi_strain_DSM_19504_genome_assembly__contig:_Ga0170403_112__whole_genome_shotgun_sequence_118	_GCA_900182635.1_Halorubrum_cibi_DSM_19504_FXTD01000012.1_Halorubrum_cibi_strain_DSM_19504_genome_assembly__contig:_Ga0170403_112__whole_genome_shotgun_sequence_118	1	Ceres__CrsA1	Halobacteriota
GCA_900182765.1	_GCA_900182765.1_Halobellus_salinus_DSM_18730_FXTR01000001.1_Halobellus_salinus_strain_DSM_18730_genome_assembly__contig:_Ga0170407_101__whole_genome_shotgun_sequence_BREX_I_8767	BREX	BREX_I	Defense	_GCA_900182765.1_Halobellus_salinus_DSM_18730_FXTR01000001.1_Halobellus_salinus_strain_DSM_18730_genome_assembly__contig:_Ga0170407_101__whole_genome_shotgun_sequence_60	_GCA_900182765.1_Halobellus_salinus_DSM_18730_FXTR01000001.1_Halobellus_salinus_strain_DSM_18730_genome_assembly__contig:_Ga0170407_101__whole_genome_shotgun_sequence_68	_GCA_900182765.1_Halobellus_salinus_DSM_18730_FXTR01000001.1_Halobellus_salinus_strain_DSM_18730_genome_assembly__contig:_Ga0170407_101__whole_genome_shotgun_sequence_60,_GCA_900182765.1_Halobellus_salinus_DSM_18730_FXTR01000001.1_Halobellus_salinus_strain_DSM_18730_genome_assembly__contig:_Ga0170407_101__whole_genome_shotgun_sequence_61,_GCA_900182765.1_Halobellus_salinus_DSM_18730_FXTR01000001.1_Halobellus_salinus_strain_DSM_18730_genome_assembly__contig:_Ga0170407_101__whole_genome_shotgun_sequence_62,_GCA_900182765.1_Halobellus_salinus_DSM_18730_FXTR01000001.1_Halobellus_salinus_strain_DSM_18730_genome_assembly__contig:_Ga0170407_101__whole_genome_shotgun_sequence_63,_GCA_900182765.1_Halobellus_salinus_DSM_18730_FXTR01000001.1_Halobellus_salinus_strain_DSM_18730_genome_assembly__contig:_Ga0170407_101__whole_genome_shotgun_sequence_67,_GCA_900182765.1_Halobellus_salinus_DSM_18730_FXTR01000001.1_Halobellus_salinus_strain_DSM_18730_genome_assembly__contig:_Ga0170407_101__whole_genome_shotgun_sequence_68	6	BREX__brxA_DUF1819,BREX__brxB_DUF1788,BREX__brxC,BREX__brxC,BREX__pglX1,BREX__pglZA	Halobacteriota
GCA_900182765.1	_GCA_900182765.1_Halobellus_salinus_DSM_18730_FXTR01000001.1_Halobellus_salinus_strain_DSM_18730_genome_assembly__contig:_Ga0170407_101__whole_genome_shotgun_sequence_RM_Type_IIG_2_38772	RM	RM_Type_IIG_2	Defense	_GCA_900182765.1_Halobellus_salinus_DSM_18730_FXTR01000001.1_Halobellus_salinus_strain_DSM_18730_genome_assembly__contig:_Ga0170407_101__whole_genome_shotgun_sequence_67	_GCA_900182765.1_Halobellus_salinus_DSM_18730_FXTR01000001.1_Halobellus_salinus_strain_DSM_18730_genome_assembly__contig:_Ga0170407_101__whole_genome_shotgun_sequence_67	_GCA_900182765.1_Halobellus_salinus_DSM_18730_FXTR01000001.1_Halobellus_salinus_strain_DSM_18730_genome_assembly__contig:_Ga0170407_101__whole_genome_shotgun_sequence_67	1	RM_Type_IIG__Type_IIG_4	Halobacteriota
GCA_900182765.1	_GCA_900182765.1_Halobellus_salinus_DSM_18730_FXTR01000001.1_Halobellus_salinus_strain_DSM_18730_genome_assembly__contig:_Ga0170407_101__whole_genome_shotgun_sequence_RM_Type_IIG_2_38772	RM	RM_Type_IIG_2	Defense	_GCA_900182765.1_Halobellus_salinus_DSM_18730_FXTR01000001.1_Halobellus_salinus_strain_DSM_18730_genome_assembly__contig:_Ga0170407_101__whole_genome_shotgun_sequence_67	_GCA_900182765.1_Halobellus_salinus_DSM_18730_FXTR01000001.1_Halobellus_salinus_strain_DSM_18730_genome_assembly__contig:_Ga0170407_101__whole_genome_shotgun_sequence_67	_GCA_900182765.1_Halobellus_salinus_DSM_18730_FXTR01000001.1_Halobellus_salinus_strain_DSM_18730_genome_assembly__contig:_Ga0170407_101__whole_genome_shotgun_sequence_67	1	RM_Type_IIG__Type_IIG_4	Halobacteriota
GCA_900182765.1	_GCA_900182765.1_Halobellus_salinus_DSM_18730_FXTR01000002.1_Halobellus_salinus_strain_DSM_18730_genome_assembly__contig:_Ga0170407_102__whole_genome_shotgun_sequence_RM_Type_IIG_2_40303	RM	RM_Type_IIG_2	Defense	_GCA_900182765.1_Halobellus_salinus_DSM_18730_FXTR01000002.1_Halobellus_salinus_strain_DSM_18730_genome_assembly__contig:_Ga0170407_102__whole_genome_shotgun_sequence_266	_GCA_900182765.1_Halobellus_salinus_DSM_18730_FXTR01000002.1_Halobellus_salinus_strain_DSM_18730_genome_assembly__contig:_Ga0170407_102__whole_genome_shotgun_sequence_266	_GCA_900182765.1_Halobellus_salinus_DSM_18730_FXTR01000002.1_Halobellus_salinus_strain_DSM_18730_genome_assembly__contig:_Ga0170407_102__whole_genome_shotgun_sequence_266	1	RM_Type_IIG__Type_IIG_5	Halobacteriota
GCA_900182765.1	_GCA_900182765.1_Halobellus_salinus_DSM_18730_FXTR01000010.1_Halobellus_salinus_strain_DSM_18730_genome_assembly__contig:_Ga0170407_110__whole_genome_shotgun_sequence_Prometheus_10713	Prometheus	Prometheus	Defense	_GCA_900182765.1_Halobellus_salinus_DSM_18730_FXTR01000010.1_Halobellus_salinus_strain_DSM_18730_genome_assembly__contig:_Ga0170407_110__whole_genome_shotgun_sequence_70	_GCA_900182765.1_Halobellus_salinus_DSM_18730_FXTR01000010.1_Halobellus_salinus_strain_DSM_18730_genome_assembly__contig:_Ga0170407_110__whole_genome_shotgun_sequence_70	_GCA_900182765.1_Halobellus_salinus_DSM_18730_FXTR01000010.1_Halobellus_salinus_strain_DSM_18730_genome_assembly__contig:_Ga0170407_110__whole_genome_shotgun_sequence_70	1	Prometheus__ProA	Halobacteriota
GCA_900182765.1	_GCA_900182765.1_Halobellus_salinus_DSM_18730_FXTR01000015.1_Halobellus_salinus_strain_DSM_18730_genome_assembly__contig:_Ga0170407_115__whole_genome_shotgun_sequence_BREX_I_3681	BREX	BREX_I	Defense	_GCA_900182765.1_Halobellus_salinus_DSM_18730_FXTR01000015.1_Halobellus_salinus_strain_DSM_18730_genome_assembly__contig:_Ga0170407_115__whole_genome_shotgun_sequence_44	_GCA_900182765.1_Halobellus_salinus_DSM_18730_FXTR01000015.1_Halobellus_salinus_strain_DSM_18730_genome_assembly__contig:_Ga0170407_115__whole_genome_shotgun_sequence_50	_GCA_900182765.1_Halobellus_salinus_DSM_18730_FXTR01000015.1_Halobellus_salinus_strain_DSM_18730_genome_assembly__contig:_Ga0170407_115__whole_genome_shotgun_sequence_44,_GCA_900182765.1_Halobellus_salinus_DSM_18730_FXTR01000015.1_Halobellus_salinus_strain_DSM_18730_genome_assembly__contig:_Ga0170407_115__whole_genome_shotgun_sequence_46,_GCA_900182765.1_Halobellus_salinus_DSM_18730_FXTR01000015.1_Halobellus_salinus_strain_DSM_18730_genome_assembly__contig:_Ga0170407_115__whole_genome_shotgun_sequence_48,_GCA_900182765.1_Halobellus_salinus_DSM_18730_FXTR01000015.1_Halobellus_salinus_strain_DSM_18730_genome_assembly__contig:_Ga0170407_115__whole_genome_shotgun_sequence_49,_GCA_900182765.1_Halobellus_salinus_DSM_18730_FXTR01000015.1_Halobellus_salinus_strain_DSM_18730_genome_assembly__contig:_Ga0170407_115__whole_genome_shotgun_sequence_50	5	BREX__brxB_DUF1788,BREX__brxC,BREX__brxC,BREX__pglX1,BREX__pglZA	Halobacteriota
GCA_900182765.1	_GCA_900182765.1_Halobellus_salinus_DSM_18730_FXTR01000015.1_Halobellus_salinus_strain_DSM_18730_genome_assembly__contig:_Ga0170407_115__whole_genome_shotgun_sequence_RM_Type_IIG_2_41386	RM	RM_Type_IIG_2	Defense	_GCA_900182765.1_Halobellus_salinus_DSM_18730_FXTR01000015.1_Halobellus_salinus_strain_DSM_18730_genome_assembly__contig:_Ga0170407_115__whole_genome_shotgun_sequence_46	_GCA_900182765.1_Halobellus_salinus_DSM_18730_FXTR01000015.1_Halobellus_salinus_strain_DSM_18730_genome_assembly__contig:_Ga0170407_115__whole_genome_shotgun_sequence_46	_GCA_900182765.1_Halobellus_salinus_DSM_18730_FXTR01000015.1_Halobellus_salinus_strain_DSM_18730_genome_assembly__contig:_Ga0170407_115__whole_genome_shotgun_sequence_46	1	RM_Type_IIG__Type_IIG_4	Halobacteriota
GCA_900182765.1	_GCA_900182765.1_Halobellus_salinus_DSM_18730_FXTR01000015.1_Halobellus_salinus_strain_DSM_18730_genome_assembly__contig:_Ga0170407_115__whole_genome_shotgun_sequence_RM_Type_IIG_2_41386	RM	RM_Type_IIG_2	Defense	_GCA_900182765.1_Halobellus_salinus_DSM_18730_FXTR01000015.1_Halobellus_salinus_strain_DSM_18730_genome_assembly__contig:_Ga0170407_115__whole_genome_shotgun_sequence_46	_GCA_900182765.1_Halobellus_salinus_DSM_18730_FXTR01000015.1_Halobellus_salinus_strain_DSM_18730_genome_assembly__contig:_Ga0170407_115__whole_genome_shotgun_sequence_46	_GCA_900182765.1_Halobellus_salinus_DSM_18730_FXTR01000015.1_Halobellus_salinus_strain_DSM_18730_genome_assembly__contig:_Ga0170407_115__whole_genome_shotgun_sequence_46	1	RM_Type_IIG__Type_IIG_4	Halobacteriota
GCA_900182765.1	_GCA_900182765.1_Halobellus_salinus_DSM_18730_FXTR01000015.1_Halobellus_salinus_strain_DSM_18730_genome_assembly__contig:_Ga0170407_115__whole_genome_shotgun_sequence_pAgo_LongA_3682	pAgo	pAgo_LongA	Defense	_GCA_900182765.1_Halobellus_salinus_DSM_18730_FXTR01000015.1_Halobellus_salinus_strain_DSM_18730_genome_assembly__contig:_Ga0170407_115__whole_genome_shotgun_sequence_52	_GCA_900182765.1_Halobellus_salinus_DSM_18730_FXTR01000015.1_Halobellus_salinus_strain_DSM_18730_genome_assembly__contig:_Ga0170407_115__whole_genome_shotgun_sequence_52	_GCA_900182765.1_Halobellus_salinus_DSM_18730_FXTR01000015.1_Halobellus_salinus_strain_DSM_18730_genome_assembly__contig:_Ga0170407_115__whole_genome_shotgun_sequence_52	1	pAgo__pAgo_LongA	Halobacteriota
GCA_900188065.1	_GCA_900188065.1_Halorubrum_vacuolatum_DSM_8800_FZNQ01000016.1_Halorubrum_vacuolatum_strain_DSM_8800_genome_assembly__contig:_Ga0170423_116__whole_genome_shotgun_sequence_RM_Type_I_30602	RM	RM_Type_I	Defense	_GCA_900188065.1_Halorubrum_vacuolatum_DSM_8800_FZNQ01000016.1_Halorubrum_vacuolatum_strain_DSM_8800_genome_assembly__contig:_Ga0170423_116__whole_genome_shotgun_sequence_7	_GCA_900188065.1_Halorubrum_vacuolatum_DSM_8800_FZNQ01000016.1_Halorubrum_vacuolatum_strain_DSM_8800_genome_assembly__contig:_Ga0170423_116__whole_genome_shotgun_sequence_9	_GCA_900188065.1_Halorubrum_vacuolatum_DSM_8800_FZNQ01000016.1_Halorubrum_vacuolatum_strain_DSM_8800_genome_assembly__contig:_Ga0170423_116__whole_genome_shotgun_sequence_7,_GCA_900188065.1_Halorubrum_vacuolatum_DSM_8800_FZNQ01000016.1_Halorubrum_vacuolatum_strain_DSM_8800_genome_assembly__contig:_Ga0170423_116__whole_genome_shotgun_sequence_8,_GCA_900188065.1_Halorubrum_vacuolatum_DSM_8800_FZNQ01000016.1_Halorubrum_vacuolatum_strain_DSM_8800_genome_assembly__contig:_Ga0170423_116__whole_genome_shotgun_sequence_9	3	RM__Type_I_MTases_FAM_0,RM__Type_I_REases_FAM_0.einsi_trimmed,RM__Type_I_S_51	Halobacteriota
GCA_900188065.1	_GCA_900188065.1_Halorubrum_vacuolatum_DSM_8800_FZNQ01000016.1_Halorubrum_vacuolatum_strain_DSM_8800_genome_assembly__contig:_Ga0170423_116__whole_genome_shotgun_sequence_RM_Type_IV_1_30603	RM	RM_Type_IV_1	Defense	_GCA_900188065.1_Halorubrum_vacuolatum_DSM_8800_FZNQ01000016.1_Halorubrum_vacuolatum_strain_DSM_8800_genome_assembly__contig:_Ga0170423_116__whole_genome_shotgun_sequence_34	_GCA_900188065.1_Halorubrum_vacuolatum_DSM_8800_FZNQ01000016.1_Halorubrum_vacuolatum_strain_DSM_8800_genome_assembly__contig:_Ga0170423_116__whole_genome_shotgun_sequence_34	_GCA_900188065.1_Halorubrum_vacuolatum_DSM_8800_FZNQ01000016.1_Halorubrum_vacuolatum_strain_DSM_8800_genome_assembly__contig:_Ga0170423_116__whole_genome_shotgun_sequence_34	1	RM_Type_IV__Type_IV_22	Halobacteriota
GCA_900188065.1	_GCA_900188065.1_Halorubrum_vacuolatum_DSM_8800_FZNQ01000036.1_Halorubrum_vacuolatum_strain_DSM_8800_genome_assembly__contig:_Ga0170423_136__whole_genome_shotgun_sequence_RM_Type_IV_35328	RM	RM_Type_IV	Defense	_GCA_900188065.1_Halorubrum_vacuolatum_DSM_8800_FZNQ01000036.1_Halorubrum_vacuolatum_strain_DSM_8800_genome_assembly__contig:_Ga0170423_136__whole_genome_shotgun_sequence_11	_GCA_900188065.1_Halorubrum_vacuolatum_DSM_8800_FZNQ01000036.1_Halorubrum_vacuolatum_strain_DSM_8800_genome_assembly__contig:_Ga0170423_136__whole_genome_shotgun_sequence_11	_GCA_900188065.1_Halorubrum_vacuolatum_DSM_8800_FZNQ01000036.1_Halorubrum_vacuolatum_strain_DSM_8800_genome_assembly__contig:_Ga0170423_136__whole_genome_shotgun_sequence_11	1	RM_Type_IV__Type_IV_05	Halobacteriota
GCA_900188065.1	_GCA_900188065.1_Halorubrum_vacuolatum_DSM_8800_FZNQ01000009.1_Halorubrum_vacuolatum_strain_DSM_8800_genome_assembly__contig:_Ga0170423_109__whole_genome_shotgun_sequence_Tiamat_9145	Tiamat	Tiamat	Defense	_GCA_900188065.1_Halorubrum_vacuolatum_DSM_8800_FZNQ01000009.1_Halorubrum_vacuolatum_strain_DSM_8800_genome_assembly__contig:_Ga0170423_109__whole_genome_shotgun_sequence_4	_GCA_900188065.1_Halorubrum_vacuolatum_DSM_8800_FZNQ01000009.1_Halorubrum_vacuolatum_strain_DSM_8800_genome_assembly__contig:_Ga0170423_109__whole_genome_shotgun_sequence_4	_GCA_900188065.1_Halorubrum_vacuolatum_DSM_8800_FZNQ01000009.1_Halorubrum_vacuolatum_strain_DSM_8800_genome_assembly__contig:_Ga0170423_109__whole_genome_shotgun_sequence_4	1	Tiamat__TmtA	Halobacteriota
GCA_900188065.1	_GCA_900188065.1_Halorubrum_vacuolatum_DSM_8800_FZNQ01000027.1_Halorubrum_vacuolatum_strain_DSM_8800_genome_assembly__contig:_Ga0170423_127__whole_genome_shotgun_sequence_RM_Type_IIG_2_40305	RM	RM_Type_IIG_2	Defense	_GCA_900188065.1_Halorubrum_vacuolatum_DSM_8800_FZNQ01000027.1_Halorubrum_vacuolatum_strain_DSM_8800_genome_assembly__contig:_Ga0170423_127__whole_genome_shotgun_sequence_15	_GCA_900188065.1_Halorubrum_vacuolatum_DSM_8800_FZNQ01000027.1_Halorubrum_vacuolatum_strain_DSM_8800_genome_assembly__contig:_Ga0170423_127__whole_genome_shotgun_sequence_15	_GCA_900188065.1_Halorubrum_vacuolatum_DSM_8800_FZNQ01000027.1_Halorubrum_vacuolatum_strain_DSM_8800_genome_assembly__contig:_Ga0170423_127__whole_genome_shotgun_sequence_15	1	RM_Type_IIG__Type_IIG_FAM_0.einsi_trimmed	Halobacteriota
GCA_900188075.1	_GCA_900188075.1_Halorubrum_ezzemoulense_DSM_19316_FZNK01000001.1_Halorubrum_chaoviator_strain_DSM_19316_genome_assembly__contig:_Ga0170408_101__whole_genome_shotgun_sequence_RM_Type_III_24066	RM	RM_Type_III	Defense	_GCA_900188075.1_Halorubrum_ezzemoulense_DSM_19316_FZNK01000001.1_Halorubrum_chaoviator_strain_DSM_19316_genome_assembly__contig:_Ga0170408_101__whole_genome_shotgun_sequence_65	_GCA_900188075.1_Halorubrum_ezzemoulense_DSM_19316_FZNK01000001.1_Halorubrum_chaoviator_strain_DSM_19316_genome_assembly__contig:_Ga0170408_101__whole_genome_shotgun_sequence_66	_GCA_900188075.1_Halorubrum_ezzemoulense_DSM_19316_FZNK01000001.1_Halorubrum_chaoviator_strain_DSM_19316_genome_assembly__contig:_Ga0170408_101__whole_genome_shotgun_sequence_65,_GCA_900188075.1_Halorubrum_ezzemoulense_DSM_19316_FZNK01000001.1_Halorubrum_chaoviator_strain_DSM_19316_genome_assembly__contig:_Ga0170408_101__whole_genome_shotgun_sequence_66	2	RM_Type_III__Type_III_MTases_FAM_0,RM_Type_III__Type_III_REases_FAM_0.einsi_trimmed	Halobacteriota
GCA_900188075.1	_GCA_900188075.1_Halorubrum_ezzemoulense_DSM_19316_FZNK01000004.1_Halorubrum_chaoviator_strain_DSM_19316_genome_assembly__contig:_Ga0170408_104__whole_genome_shotgun_sequence_DS-11_13821	DS-11	DS-11	Defense	_GCA_900188075.1_Halorubrum_ezzemoulense_DSM_19316_FZNK01000004.1_Halorubrum_chaoviator_strain_DSM_19316_genome_assembly__contig:_Ga0170408_104__whole_genome_shotgun_sequence_15	_GCA_900188075.1_Halorubrum_ezzemoulense_DSM_19316_FZNK01000004.1_Halorubrum_chaoviator_strain_DSM_19316_genome_assembly__contig:_Ga0170408_104__whole_genome_shotgun_sequence_15	_GCA_900188075.1_Halorubrum_ezzemoulense_DSM_19316_FZNK01000004.1_Halorubrum_chaoviator_strain_DSM_19316_genome_assembly__contig:_Ga0170408_104__whole_genome_shotgun_sequence_15	1	DS-11__DS-11	Halobacteriota
GCA_900188075.1	_GCA_900188075.1_Halorubrum_ezzemoulense_DSM_19316_FZNK01000032.1_Halorubrum_chaoviator_strain_DSM_19316_genome_assembly__contig:_Ga0170408_132__whole_genome_shotgun_sequence_SoFic_14026	SoFIC	SoFic	Defense	_GCA_900188075.1_Halorubrum_ezzemoulense_DSM_19316_FZNK01000032.1_Halorubrum_chaoviator_strain_DSM_19316_genome_assembly__contig:_Ga0170408_132__whole_genome_shotgun_sequence_4	_GCA_900188075.1_Halorubrum_ezzemoulense_DSM_19316_FZNK01000032.1_Halorubrum_chaoviator_strain_DSM_19316_genome_assembly__contig:_Ga0170408_132__whole_genome_shotgun_sequence_4	_GCA_900188075.1_Halorubrum_ezzemoulense_DSM_19316_FZNK01000032.1_Halorubrum_chaoviator_strain_DSM_19316_genome_assembly__contig:_Ga0170408_132__whole_genome_shotgun_sequence_4	1	SoFic__SoFic	Halobacteriota
GCA_900188075.1	_GCA_900188075.1_Halorubrum_ezzemoulense_DSM_19316_FZNK01000033.1_Halorubrum_chaoviator_strain_DSM_19316_genome_assembly__contig:_Ga0170408_133__whole_genome_shotgun_sequence_DS-11_13822	DS-11	DS-11	Defense	_GCA_900188075.1_Halorubrum_ezzemoulense_DSM_19316_FZNK01000033.1_Halorubrum_chaoviator_strain_DSM_19316_genome_assembly__contig:_Ga0170408_133__whole_genome_shotgun_sequence_7	_GCA_900188075.1_Halorubrum_ezzemoulense_DSM_19316_FZNK01000033.1_Halorubrum_chaoviator_strain_DSM_19316_genome_assembly__contig:_Ga0170408_133__whole_genome_shotgun_sequence_7	_GCA_900188075.1_Halorubrum_ezzemoulense_DSM_19316_FZNK01000033.1_Halorubrum_chaoviator_strain_DSM_19316_genome_assembly__contig:_Ga0170408_133__whole_genome_shotgun_sequence_7	1	DS-11__DS-11	Halobacteriota
GCA_900188075.1	_GCA_900188075.1_Halorubrum_ezzemoulense_DSM_19316_FZNK01000014.1_Halorubrum_chaoviator_strain_DSM_19316_genome_assembly__contig:_Ga0170408_114__whole_genome_shotgun_sequence_AbiE_7376	AbiE	AbiE	Defense	_GCA_900188075.1_Halorubrum_ezzemoulense_DSM_19316_FZNK01000014.1_Halorubrum_chaoviator_strain_DSM_19316_genome_assembly__contig:_Ga0170408_114__whole_genome_shotgun_sequence_37	_GCA_900188075.1_Halorubrum_ezzemoulense_DSM_19316_FZNK01000014.1_Halorubrum_chaoviator_strain_DSM_19316_genome_assembly__contig:_Ga0170408_114__whole_genome_shotgun_sequence_38	_GCA_900188075.1_Halorubrum_ezzemoulense_DSM_19316_FZNK01000014.1_Halorubrum_chaoviator_strain_DSM_19316_genome_assembly__contig:_Ga0170408_114__whole_genome_shotgun_sequence_37,_GCA_900188075.1_Halorubrum_ezzemoulense_DSM_19316_FZNK01000014.1_Halorubrum_chaoviator_strain_DSM_19316_genome_assembly__contig:_Ga0170408_114__whole_genome_shotgun_sequence_38	2	AbiEii__AbiEi_1,AbiEii__AbiEii	Halobacteriota
GCA_900188075.1	_GCA_900188075.1_Halorubrum_ezzemoulense_DSM_19316_FZNK01000009.1_Halorubrum_chaoviator_strain_DSM_19316_genome_assembly__contig:_Ga0170408_109__whole_genome_shotgun_sequence_RM_Type_IIG_2_35329	RM	RM_Type_IIG_2	Defense	_GCA_900188075.1_Halorubrum_ezzemoulense_DSM_19316_FZNK01000009.1_Halorubrum_chaoviator_strain_DSM_19316_genome_assembly__contig:_Ga0170408_109__whole_genome_shotgun_sequence_28	_GCA_900188075.1_Halorubrum_ezzemoulense_DSM_19316_FZNK01000009.1_Halorubrum_chaoviator_strain_DSM_19316_genome_assembly__contig:_Ga0170408_109__whole_genome_shotgun_sequence_28	_GCA_900188075.1_Halorubrum_ezzemoulense_DSM_19316_FZNK01000009.1_Halorubrum_chaoviator_strain_DSM_19316_genome_assembly__contig:_Ga0170408_109__whole_genome_shotgun_sequence_28	1	RM_Type_IIG__Type_IIG_5	Halobacteriota
GCA_900188075.1	_GCA_900188075.1_Halorubrum_ezzemoulense_DSM_19316_FZNK01000009.1_Halorubrum_chaoviator_strain_DSM_19316_genome_assembly__contig:_Ga0170408_109__whole_genome_shotgun_sequence_HEC-05_6405	HEC-05	HEC-05	Defense	_GCA_900188075.1_Halorubrum_ezzemoulense_DSM_19316_FZNK01000009.1_Halorubrum_chaoviator_strain_DSM_19316_genome_assembly__contig:_Ga0170408_109__whole_genome_shotgun_sequence_33	_GCA_900188075.1_Halorubrum_ezzemoulense_DSM_19316_FZNK01000009.1_Halorubrum_chaoviator_strain_DSM_19316_genome_assembly__contig:_Ga0170408_109__whole_genome_shotgun_sequence_33	_GCA_900188075.1_Halorubrum_ezzemoulense_DSM_19316_FZNK01000009.1_Halorubrum_chaoviator_strain_DSM_19316_genome_assembly__contig:_Ga0170408_109__whole_genome_shotgun_sequence_33	1	HEC-05__HEC-05	Halobacteriota
GCA_900188075.1	_GCA_900188075.1_Halorubrum_ezzemoulense_DSM_19316_FZNK01000022.1_Halorubrum_chaoviator_strain_DSM_19316_genome_assembly__contig:_Ga0170408_122__whole_genome_shotgun_sequence_SoFic_17738	SoFIC	SoFic	Defense	_GCA_900188075.1_Halorubrum_ezzemoulense_DSM_19316_FZNK01000022.1_Halorubrum_chaoviator_strain_DSM_19316_genome_assembly__contig:_Ga0170408_122__whole_genome_shotgun_sequence_12	_GCA_900188075.1_Halorubrum_ezzemoulense_DSM_19316_FZNK01000022.1_Halorubrum_chaoviator_strain_DSM_19316_genome_assembly__contig:_Ga0170408_122__whole_genome_shotgun_sequence_12	_GCA_900188075.1_Halorubrum_ezzemoulense_DSM_19316_FZNK01000022.1_Halorubrum_chaoviator_strain_DSM_19316_genome_assembly__contig:_Ga0170408_122__whole_genome_shotgun_sequence_12	1	SoFic__SoFic	Halobacteriota
GCA_900196725.1	_GCA_900196725.1_Candidatus_Methanoperedens_nitroreducens_FZMP01000203.1_Candidatus_Methanoperedens_nitroreducens_isolate_Mnv1_genome_assembly__contig:_MNV_Contig_56__whole_genome_shotgun_sequence_RM_Type_I_30607	RM	RM_Type_I	Defense	_GCA_900196725.1_Candidatus_Methanoperedens_nitroreducens_FZMP01000203.1_Candidatus_Methanoperedens_nitroreducens_isolate_Mnv1_genome_assembly__contig:_MNV_Contig_56__whole_genome_shotgun_sequence_38	_GCA_900196725.1_Candidatus_Methanoperedens_nitroreducens_FZMP01000203.1_Candidatus_Methanoperedens_nitroreducens_isolate_Mnv1_genome_assembly__contig:_MNV_Contig_56__whole_genome_shotgun_sequence_41	_GCA_900196725.1_Candidatus_Methanoperedens_nitroreducens_FZMP01000203.1_Candidatus_Methanoperedens_nitroreducens_isolate_Mnv1_genome_assembly__contig:_MNV_Contig_56__whole_genome_shotgun_sequence_38,_GCA_900196725.1_Candidatus_Methanoperedens_nitroreducens_FZMP01000203.1_Candidatus_Methanoperedens_nitroreducens_isolate_Mnv1_genome_assembly__contig:_MNV_Contig_56__whole_genome_shotgun_sequence_41	2	RM__Type_I_REases_FAM_0.einsi_trimmed,RM__Type_I_S_06	Halobacteriota
GCA_900196725.1	_GCA_900196725.1_Candidatus_Methanoperedens_nitroreducens_FZMP01000090.1_Candidatus_Methanoperedens_nitroreducens_isolate_Mnv1_genome_assembly__contig:_MNV_Contig_18__whole_genome_shotgun_sequence_RM_Type_II_22886	RM	RM_Type_II	Defense	_GCA_900196725.1_Candidatus_Methanoperedens_nitroreducens_FZMP01000090.1_Candidatus_Methanoperedens_nitroreducens_isolate_Mnv1_genome_assembly__contig:_MNV_Contig_18__whole_genome_shotgun_sequence_14	_GCA_900196725.1_Candidatus_Methanoperedens_nitroreducens_FZMP01000090.1_Candidatus_Methanoperedens_nitroreducens_isolate_Mnv1_genome_assembly__contig:_MNV_Contig_18__whole_genome_shotgun_sequence_21	_GCA_900196725.1_Candidatus_Methanoperedens_nitroreducens_FZMP01000090.1_Candidatus_Methanoperedens_nitroreducens_isolate_Mnv1_genome_assembly__contig:_MNV_Contig_18__whole_genome_shotgun_sequence_14,_GCA_900196725.1_Candidatus_Methanoperedens_nitroreducens_FZMP01000090.1_Candidatus_Methanoperedens_nitroreducens_isolate_Mnv1_genome_assembly__contig:_MNV_Contig_18__whole_genome_shotgun_sequence_17,_GCA_900196725.1_Candidatus_Methanoperedens_nitroreducens_FZMP01000090.1_Candidatus_Methanoperedens_nitroreducens_isolate_Mnv1_genome_assembly__contig:_MNV_Contig_18__whole_genome_shotgun_sequence_19,_GCA_900196725.1_Candidatus_Methanoperedens_nitroreducens_FZMP01000090.1_Candidatus_Methanoperedens_nitroreducens_isolate_Mnv1_genome_assembly__contig:_MNV_Contig_18__whole_genome_shotgun_sequence_21	4	Gao_Mza__MzaB,Gao_Mza__MzaC,RM_Type_II__Type_II_MTases_FAM_0,RM_Type_II__Type_II_REase06	Halobacteriota
GCA_900196725.1	_GCA_900196725.1_Candidatus_Methanoperedens_nitroreducens_FZMP01000090.1_Candidatus_Methanoperedens_nitroreducens_isolate_Mnv1_genome_assembly__contig:_MNV_Contig_18__whole_genome_shotgun_sequence_Gao_Mza_5428	Gao_Mza	Gao_Mza	Defense	_GCA_900196725.1_Candidatus_Methanoperedens_nitroreducens_FZMP01000090.1_Candidatus_Methanoperedens_nitroreducens_isolate_Mnv1_genome_assembly__contig:_MNV_Contig_18__whole_genome_shotgun_sequence_15	_GCA_900196725.1_Candidatus_Methanoperedens_nitroreducens_FZMP01000090.1_Candidatus_Methanoperedens_nitroreducens_isolate_Mnv1_genome_assembly__contig:_MNV_Contig_18__whole_genome_shotgun_sequence_19	_GCA_900196725.1_Candidatus_Methanoperedens_nitroreducens_FZMP01000090.1_Candidatus_Methanoperedens_nitroreducens_isolate_Mnv1_genome_assembly__contig:_MNV_Contig_18__whole_genome_shotgun_sequence_15,_GCA_900196725.1_Candidatus_Methanoperedens_nitroreducens_FZMP01000090.1_Candidatus_Methanoperedens_nitroreducens_isolate_Mnv1_genome_assembly__contig:_MNV_Contig_18__whole_genome_shotgun_sequence_16,_GCA_900196725.1_Candidatus_Methanoperedens_nitroreducens_FZMP01000090.1_Candidatus_Methanoperedens_nitroreducens_isolate_Mnv1_genome_assembly__contig:_MNV_Contig_18__whole_genome_shotgun_sequence_17,_GCA_900196725.1_Candidatus_Methanoperedens_nitroreducens_FZMP01000090.1_Candidatus_Methanoperedens_nitroreducens_isolate_Mnv1_genome_assembly__contig:_MNV_Contig_18__whole_genome_shotgun_sequence_19	4	Gao_Mza__MzaB,Gao_Mza__MzaC,Gao_Mza__MzaD,Gao_Mza__MzaE	Halobacteriota
GCA_900196725.1	_GCA_900196725.1_Candidatus_Methanoperedens_nitroreducens_FZMP01000046.1_Candidatus_Methanoperedens_nitroreducens_isolate_Mnv1_genome_assembly__contig:_MNV_Contig_14__whole_genome_shotgun_sequence_RM_Type_I_32261	RM	RM_Type_I	Defense	_GCA_900196725.1_Candidatus_Methanoperedens_nitroreducens_FZMP01000046.1_Candidatus_Methanoperedens_nitroreducens_isolate_Mnv1_genome_assembly__contig:_MNV_Contig_14__whole_genome_shotgun_sequence_1	_GCA_900196725.1_Candidatus_Methanoperedens_nitroreducens_FZMP01000046.1_Candidatus_Methanoperedens_nitroreducens_isolate_Mnv1_genome_assembly__contig:_MNV_Contig_14__whole_genome_shotgun_sequence_7	_GCA_900196725.1_Candidatus_Methanoperedens_nitroreducens_FZMP01000046.1_Candidatus_Methanoperedens_nitroreducens_isolate_Mnv1_genome_assembly__contig:_MNV_Contig_14__whole_genome_shotgun_sequence_1,_GCA_900196725.1_Candidatus_Methanoperedens_nitroreducens_FZMP01000046.1_Candidatus_Methanoperedens_nitroreducens_isolate_Mnv1_genome_assembly__contig:_MNV_Contig_14__whole_genome_shotgun_sequence_6,_GCA_900196725.1_Candidatus_Methanoperedens_nitroreducens_FZMP01000046.1_Candidatus_Methanoperedens_nitroreducens_isolate_Mnv1_genome_assembly__contig:_MNV_Contig_14__whole_genome_shotgun_sequence_7	3	RM__Type_I_MTases_FAM_1,RM__Type_I_REases_FAM_2.einsi_trimmed,RM__Type_I_S_52	Halobacteriota
GCA_900196725.1	_GCA_900196725.1_Candidatus_Methanoperedens_nitroreducens_FZMP01000066.1_Candidatus_Methanoperedens_nitroreducens_isolate_Mnv1_genome_assembly__contig:_MNV_Contig_158__whole_genome_shotgun_sequence_RM_Type_I_32798	RM	RM_Type_I	Defense	_GCA_900196725.1_Candidatus_Methanoperedens_nitroreducens_FZMP01000066.1_Candidatus_Methanoperedens_nitroreducens_isolate_Mnv1_genome_assembly__contig:_MNV_Contig_158__whole_genome_shotgun_sequence_4	_GCA_900196725.1_Candidatus_Methanoperedens_nitroreducens_FZMP01000066.1_Candidatus_Methanoperedens_nitroreducens_isolate_Mnv1_genome_assembly__contig:_MNV_Contig_158__whole_genome_shotgun_sequence_12	_GCA_900196725.1_Candidatus_Methanoperedens_nitroreducens_FZMP01000066.1_Candidatus_Methanoperedens_nitroreducens_isolate_Mnv1_genome_assembly__contig:_MNV_Contig_158__whole_genome_shotgun_sequence_4,_GCA_900196725.1_Candidatus_Methanoperedens_nitroreducens_FZMP01000066.1_Candidatus_Methanoperedens_nitroreducens_isolate_Mnv1_genome_assembly__contig:_MNV_Contig_158__whole_genome_shotgun_sequence_5,_GCA_900196725.1_Candidatus_Methanoperedens_nitroreducens_FZMP01000066.1_Candidatus_Methanoperedens_nitroreducens_isolate_Mnv1_genome_assembly__contig:_MNV_Contig_158__whole_genome_shotgun_sequence_6,_GCA_900196725.1_Candidatus_Methanoperedens_nitroreducens_FZMP01000066.1_Candidatus_Methanoperedens_nitroreducens_isolate_Mnv1_genome_assembly__contig:_MNV_Contig_158__whole_genome_shotgun_sequence_12	4	RM__Type_I_MTases_FAM_0,RM__Type_I_REases_FAM_0.einsi_trimmed,RM__Type_I_REases_FAM_0.einsi_trimmed,RM__Type_I_S_51	Halobacteriota
GCA_900196725.1	_GCA_900196725.1_Candidatus_Methanoperedens_nitroreducens_FZMP01000015.1_Candidatus_Methanoperedens_nitroreducens_isolate_Mnv1_genome_assembly__contig:_MNV_Contig_111__whole_genome_shotgun_sequence_RM_Type_I_19167	RM	RM_Type_I	Defense	_GCA_900196725.1_Candidatus_Methanoperedens_nitroreducens_FZMP01000015.1_Candidatus_Methanoperedens_nitroreducens_isolate_Mnv1_genome_assembly__contig:_MNV_Contig_111__whole_genome_shotgun_sequence_8	_GCA_900196725.1_Candidatus_Methanoperedens_nitroreducens_FZMP01000015.1_Candidatus_Methanoperedens_nitroreducens_isolate_Mnv1_genome_assembly__contig:_MNV_Contig_111__whole_genome_shotgun_sequence_10	_GCA_900196725.1_Candidatus_Methanoperedens_nitroreducens_FZMP01000015.1_Candidatus_Methanoperedens_nitroreducens_isolate_Mnv1_genome_assembly__contig:_MNV_Contig_111__whole_genome_shotgun_sequence_8,_GCA_900196725.1_Candidatus_Methanoperedens_nitroreducens_FZMP01000015.1_Candidatus_Methanoperedens_nitroreducens_isolate_Mnv1_genome_assembly__contig:_MNV_Contig_111__whole_genome_shotgun_sequence_10	2	RM__Type_I_MTases_FAM_1,RM__Type_I_S_03	Halobacteriota
GCA_900196725.1	_GCA_900196725.1_Candidatus_Methanoperedens_nitroreducens_FZMP01000015.1_Candidatus_Methanoperedens_nitroreducens_isolate_Mnv1_genome_assembly__contig:_MNV_Contig_111__whole_genome_shotgun_sequence_RM_Type_II_19168	RM	RM_Type_II	Defense	_GCA_900196725.1_Candidatus_Methanoperedens_nitroreducens_FZMP01000015.1_Candidatus_Methanoperedens_nitroreducens_isolate_Mnv1_genome_assembly__contig:_MNV_Contig_111__whole_genome_shotgun_sequence_23	_GCA_900196725.1_Candidatus_Methanoperedens_nitroreducens_FZMP01000015.1_Candidatus_Methanoperedens_nitroreducens_isolate_Mnv1_genome_assembly__contig:_MNV_Contig_111__whole_genome_shotgun_sequence_24	_GCA_900196725.1_Candidatus_Methanoperedens_nitroreducens_FZMP01000015.1_Candidatus_Methanoperedens_nitroreducens_isolate_Mnv1_genome_assembly__contig:_MNV_Contig_111__whole_genome_shotgun_sequence_23,_GCA_900196725.1_Candidatus_Methanoperedens_nitroreducens_FZMP01000015.1_Candidatus_Methanoperedens_nitroreducens_isolate_Mnv1_genome_assembly__contig:_MNV_Contig_111__whole_genome_shotgun_sequence_24	2	RM_Type_II__Type_II_MTases_FAM_25,RM_Type_II__Type_II_REase02	Halobacteriota
GCA_900196725.1	_GCA_900196725.1_Candidatus_Methanoperedens_nitroreducens_FZMP01000017.1_Candidatus_Methanoperedens_nitroreducens_isolate_Mnv1_genome_assembly__contig:_MNV_Contig_113__whole_genome_shotgun_sequence_Hna_14103	Hna	Hna	Defense	_GCA_900196725.1_Candidatus_Methanoperedens_nitroreducens_FZMP01000017.1_Candidatus_Methanoperedens_nitroreducens_isolate_Mnv1_genome_assembly__contig:_MNV_Contig_113__whole_genome_shotgun_sequence_7	_GCA_900196725.1_Candidatus_Methanoperedens_nitroreducens_FZMP01000017.1_Candidatus_Methanoperedens_nitroreducens_isolate_Mnv1_genome_assembly__contig:_MNV_Contig_113__whole_genome_shotgun_sequence_7	_GCA_900196725.1_Candidatus_Methanoperedens_nitroreducens_FZMP01000017.1_Candidatus_Methanoperedens_nitroreducens_isolate_Mnv1_genome_assembly__contig:_MNV_Contig_113__whole_genome_shotgun_sequence_7	1	Hna__Hna	Halobacteriota
GCA_900196725.1	_GCA_900196725.1_Candidatus_Methanoperedens_nitroreducens_FZMP01000117.1_Candidatus_Methanoperedens_nitroreducens_isolate_Mnv1_genome_assembly__contig:_MNV_Contig_203__whole_genome_shotgun_sequence_RM_Type_I_30605	RM	RM_Type_I	Defense	_GCA_900196725.1_Candidatus_Methanoperedens_nitroreducens_FZMP01000117.1_Candidatus_Methanoperedens_nitroreducens_isolate_Mnv1_genome_assembly__contig:_MNV_Contig_203__whole_genome_shotgun_sequence_35	_GCA_900196725.1_Candidatus_Methanoperedens_nitroreducens_FZMP01000117.1_Candidatus_Methanoperedens_nitroreducens_isolate_Mnv1_genome_assembly__contig:_MNV_Contig_203__whole_genome_shotgun_sequence_37	_GCA_900196725.1_Candidatus_Methanoperedens_nitroreducens_FZMP01000117.1_Candidatus_Methanoperedens_nitroreducens_isolate_Mnv1_genome_assembly__contig:_MNV_Contig_203__whole_genome_shotgun_sequence_35,_GCA_900196725.1_Candidatus_Methanoperedens_nitroreducens_FZMP01000117.1_Candidatus_Methanoperedens_nitroreducens_isolate_Mnv1_genome_assembly__contig:_MNV_Contig_203__whole_genome_shotgun_sequence_36,_GCA_900196725.1_Candidatus_Methanoperedens_nitroreducens_FZMP01000117.1_Candidatus_Methanoperedens_nitroreducens_isolate_Mnv1_genome_assembly__contig:_MNV_Contig_203__whole_genome_shotgun_sequence_37	3	RM__Type_I_MTases_FAM_1,RM__Type_I_REases_FAM_2.einsi_trimmed,RM__Type_I_S_04	Halobacteriota
GCA_900196725.1	_GCA_900196725.1_Candidatus_Methanoperedens_nitroreducens_FZMP01000130.1_Candidatus_Methanoperedens_nitroreducens_isolate_Mnv1_genome_assembly__contig:_MNV_Contig_215__whole_genome_shotgun_sequence_RM_Type_I_32263	RM	RM_Type_I	Defense	_GCA_900196725.1_Candidatus_Methanoperedens_nitroreducens_FZMP01000130.1_Candidatus_Methanoperedens_nitroreducens_isolate_Mnv1_genome_assembly__contig:_MNV_Contig_215__whole_genome_shotgun_sequence_1	_GCA_900196725.1_Candidatus_Methanoperedens_nitroreducens_FZMP01000130.1_Candidatus_Methanoperedens_nitroreducens_isolate_Mnv1_genome_assembly__contig:_MNV_Contig_215__whole_genome_shotgun_sequence_4	_GCA_900196725.1_Candidatus_Methanoperedens_nitroreducens_FZMP01000130.1_Candidatus_Methanoperedens_nitroreducens_isolate_Mnv1_genome_assembly__contig:_MNV_Contig_215__whole_genome_shotgun_sequence_1,_GCA_900196725.1_Candidatus_Methanoperedens_nitroreducens_FZMP01000130.1_Candidatus_Methanoperedens_nitroreducens_isolate_Mnv1_genome_assembly__contig:_MNV_Contig_215__whole_genome_shotgun_sequence_4	2	RM__Type_I_MTases_FAM_1,RM__Type_I_REases_FAM_2.einsi_trimmed	Halobacteriota
GCA_900196725.1	_GCA_900196725.1_Candidatus_Methanoperedens_nitroreducens_FZMP01000010.1_Candidatus_Methanoperedens_nitroreducens_isolate_Mnv1_genome_assembly__contig:_MNV_Contig_107__whole_genome_shotgun_sequence_DS-29_16130	DS-29	DS-29	Defense	_GCA_900196725.1_Candidatus_Methanoperedens_nitroreducens_FZMP01000010.1_Candidatus_Methanoperedens_nitroreducens_isolate_Mnv1_genome_assembly__contig:_MNV_Contig_107__whole_genome_shotgun_sequence_1	_GCA_900196725.1_Candidatus_Methanoperedens_nitroreducens_FZMP01000010.1_Candidatus_Methanoperedens_nitroreducens_isolate_Mnv1_genome_assembly__contig:_MNV_Contig_107__whole_genome_shotgun_sequence_1	_GCA_900196725.1_Candidatus_Methanoperedens_nitroreducens_FZMP01000010.1_Candidatus_Methanoperedens_nitroreducens_isolate_Mnv1_genome_assembly__contig:_MNV_Contig_107__whole_genome_shotgun_sequence_1	1	DS-29__DS-29	Halobacteriota
GCA_900198835.1	_GCA_900198835.1_Thermococcus_henrietii_EXT12c_LT900021.1_Thermococcus_sp._EXT12c_genome_assembly__chromosome:_I_RM_Type_IIG_37828	RM	RM_Type_IIG	Defense	_GCA_900198835.1_Thermococcus_henrietii_EXT12c_LT900021.1_Thermococcus_sp._EXT12c_genome_assembly__chromosome:_I_106	_GCA_900198835.1_Thermococcus_henrietii_EXT12c_LT900021.1_Thermococcus_sp._EXT12c_genome_assembly__chromosome:_I_106	_GCA_900198835.1_Thermococcus_henrietii_EXT12c_LT900021.1_Thermococcus_sp._EXT12c_genome_assembly__chromosome:_I_106	1	RM_Type_IIG__Type_IIG_FAM_2.einsi_trimmed	Methanobacteriota_B
GCA_900215215.1	_GCA_900215215.1_Methanohalophilus_euhalobius_WG-1MB_OBDR01000004.1_Methanohalophilus_euhalobius_strain_WG-1MB_genome_assembly__contig:_Ga0139041_104__whole_genome_shotgun_sequence_RM_Type_I_30613	RM	RM_Type_I	Defense	_GCA_900215215.1_Methanohalophilus_euhalobius_WG-1MB_OBDR01000004.1_Methanohalophilus_euhalobius_strain_WG-1MB_genome_assembly__contig:_Ga0139041_104__whole_genome_shotgun_sequence_123	_GCA_900215215.1_Methanohalophilus_euhalobius_WG-1MB_OBDR01000004.1_Methanohalophilus_euhalobius_strain_WG-1MB_genome_assembly__contig:_Ga0139041_104__whole_genome_shotgun_sequence_129	_GCA_900215215.1_Methanohalophilus_euhalobius_WG-1MB_OBDR01000004.1_Methanohalophilus_euhalobius_strain_WG-1MB_genome_assembly__contig:_Ga0139041_104__whole_genome_shotgun_sequence_123,_GCA_900215215.1_Methanohalophilus_euhalobius_WG-1MB_OBDR01000004.1_Methanohalophilus_euhalobius_strain_WG-1MB_genome_assembly__contig:_Ga0139041_104__whole_genome_shotgun_sequence_125,_GCA_900215215.1_Methanohalophilus_euhalobius_WG-1MB_OBDR01000004.1_Methanohalophilus_euhalobius_strain_WG-1MB_genome_assembly__contig:_Ga0139041_104__whole_genome_shotgun_sequence_129	3	RM__Type_I_MTases_FAM_0,RM__Type_I_REases_FAM_0.einsi_trimmed,RM__Type_I_S_06	Halobacteriota
GCA_900215215.1	_GCA_900215215.1_Methanohalophilus_euhalobius_WG-1MB_OBDR01000006.1_Methanohalophilus_euhalobius_strain_WG-1MB_genome_assembly__contig:_Ga0139041_106__whole_genome_shotgun_sequence_BREX_I_8159	BREX	BREX_I	Defense	_GCA_900215215.1_Methanohalophilus_euhalobius_WG-1MB_OBDR01000006.1_Methanohalophilus_euhalobius_strain_WG-1MB_genome_assembly__contig:_Ga0139041_106__whole_genome_shotgun_sequence_28	_GCA_900215215.1_Methanohalophilus_euhalobius_WG-1MB_OBDR01000006.1_Methanohalophilus_euhalobius_strain_WG-1MB_genome_assembly__contig:_Ga0139041_106__whole_genome_shotgun_sequence_34	_GCA_900215215.1_Methanohalophilus_euhalobius_WG-1MB_OBDR01000006.1_Methanohalophilus_euhalobius_strain_WG-1MB_genome_assembly__contig:_Ga0139041_106__whole_genome_shotgun_sequence_28,_GCA_900215215.1_Methanohalophilus_euhalobius_WG-1MB_OBDR01000006.1_Methanohalophilus_euhalobius_strain_WG-1MB_genome_assembly__contig:_Ga0139041_106__whole_genome_shotgun_sequence_29,_GCA_900215215.1_Methanohalophilus_euhalobius_WG-1MB_OBDR01000006.1_Methanohalophilus_euhalobius_strain_WG-1MB_genome_assembly__contig:_Ga0139041_106__whole_genome_shotgun_sequence_30,_GCA_900215215.1_Methanohalophilus_euhalobius_WG-1MB_OBDR01000006.1_Methanohalophilus_euhalobius_strain_WG-1MB_genome_assembly__contig:_Ga0139041_106__whole_genome_shotgun_sequence_33,_GCA_900215215.1_Methanohalophilus_euhalobius_WG-1MB_OBDR01000006.1_Methanohalophilus_euhalobius_strain_WG-1MB_genome_assembly__contig:_Ga0139041_106__whole_genome_shotgun_sequence_34	5	BREX__brxB_DUF1788,BREX__brxC,BREX__brxL,BREX__pglX1,BREX__pglZA	Halobacteriota
GCA_900215215.1	_GCA_900215215.1_Methanohalophilus_euhalobius_WG-1MB_OBDR01000006.1_Methanohalophilus_euhalobius_strain_WG-1MB_genome_assembly__contig:_Ga0139041_106__whole_genome_shotgun_sequence_RM_Type_IV_36737	RM	RM_Type_IV	Defense	_GCA_900215215.1_Methanohalophilus_euhalobius_WG-1MB_OBDR01000006.1_Methanohalophilus_euhalobius_strain_WG-1MB_genome_assembly__contig:_Ga0139041_106__whole_genome_shotgun_sequence_38	_GCA_900215215.1_Methanohalophilus_euhalobius_WG-1MB_OBDR01000006.1_Methanohalophilus_euhalobius_strain_WG-1MB_genome_assembly__contig:_Ga0139041_106__whole_genome_shotgun_sequence_39	_GCA_900215215.1_Methanohalophilus_euhalobius_WG-1MB_OBDR01000006.1_Methanohalophilus_euhalobius_strain_WG-1MB_genome_assembly__contig:_Ga0139041_106__whole_genome_shotgun_sequence_38,_GCA_900215215.1_Methanohalophilus_euhalobius_WG-1MB_OBDR01000006.1_Methanohalophilus_euhalobius_strain_WG-1MB_genome_assembly__contig:_Ga0139041_106__whole_genome_shotgun_sequence_39	2	RM_Type_IV__FAM_1,RM_Type_IV__Type_IV_01	Halobacteriota
GCA_900215215.1	_GCA_900215215.1_Methanohalophilus_euhalobius_WG-1MB_OBDR01000002.1_Methanohalophilus_euhalobius_strain_WG-1MB_genome_assembly__contig:_Ga0139041_102__whole_genome_shotgun_sequence_ShosTA_5286	ShosTA	ShosTA	Defense	_GCA_900215215.1_Methanohalophilus_euhalobius_WG-1MB_OBDR01000002.1_Methanohalophilus_euhalobius_strain_WG-1MB_genome_assembly__contig:_Ga0139041_102__whole_genome_shotgun_sequence_261	_GCA_900215215.1_Methanohalophilus_euhalobius_WG-1MB_OBDR01000002.1_Methanohalophilus_euhalobius_strain_WG-1MB_genome_assembly__contig:_Ga0139041_102__whole_genome_shotgun_sequence_262	_GCA_900215215.1_Methanohalophilus_euhalobius_WG-1MB_OBDR01000002.1_Methanohalophilus_euhalobius_strain_WG-1MB_genome_assembly__contig:_Ga0139041_102__whole_genome_shotgun_sequence_261,_GCA_900215215.1_Methanohalophilus_euhalobius_WG-1MB_OBDR01000002.1_Methanohalophilus_euhalobius_strain_WG-1MB_genome_assembly__contig:_Ga0139041_102__whole_genome_shotgun_sequence_262	2	ShosTA__ShosA,ShosTA__ShosT	Halobacteriota
GCA_900215215.1	_GCA_900215215.1_Methanohalophilus_euhalobius_WG-1MB_OBDR01000001.1_Methanohalophilus_euhalobius_strain_WG-1MB_genome_assembly__contig:_Ga0139041_101__whole_genome_shotgun_sequence_RM_Type_I_30610	RM	RM_Type_I	Defense	_GCA_900215215.1_Methanohalophilus_euhalobius_WG-1MB_OBDR01000001.1_Methanohalophilus_euhalobius_strain_WG-1MB_genome_assembly__contig:_Ga0139041_101__whole_genome_shotgun_sequence_77	_GCA_900215215.1_Methanohalophilus_euhalobius_WG-1MB_OBDR01000001.1_Methanohalophilus_euhalobius_strain_WG-1MB_genome_assembly__contig:_Ga0139041_101__whole_genome_shotgun_sequence_81	_GCA_900215215.1_Methanohalophilus_euhalobius_WG-1MB_OBDR01000001.1_Methanohalophilus_euhalobius_strain_WG-1MB_genome_assembly__contig:_Ga0139041_101__whole_genome_shotgun_sequence_77,_GCA_900215215.1_Methanohalophilus_euhalobius_WG-1MB_OBDR01000001.1_Methanohalophilus_euhalobius_strain_WG-1MB_genome_assembly__contig:_Ga0139041_101__whole_genome_shotgun_sequence_79,_GCA_900215215.1_Methanohalophilus_euhalobius_WG-1MB_OBDR01000001.1_Methanohalophilus_euhalobius_strain_WG-1MB_genome_assembly__contig:_Ga0139041_101__whole_genome_shotgun_sequence_81	3	RM__Type_I_MTases_FAM_2,RM__Type_I_REases_FAM_2.einsi_trimmed,RM__Type_I_S_52	Halobacteriota
GCA_900215215.1	_GCA_900215215.1_Methanohalophilus_euhalobius_WG-1MB_OBDR01000001.1_Methanohalophilus_euhalobius_strain_WG-1MB_genome_assembly__contig:_Ga0139041_101__whole_genome_shotgun_sequence_RM_Type_I_30611	RM	RM_Type_I	Defense	_GCA_900215215.1_Methanohalophilus_euhalobius_WG-1MB_OBDR01000001.1_Methanohalophilus_euhalobius_strain_WG-1MB_genome_assembly__contig:_Ga0139041_101__whole_genome_shotgun_sequence_249	_GCA_900215215.1_Methanohalophilus_euhalobius_WG-1MB_OBDR01000001.1_Methanohalophilus_euhalobius_strain_WG-1MB_genome_assembly__contig:_Ga0139041_101__whole_genome_shotgun_sequence_251	_GCA_900215215.1_Methanohalophilus_euhalobius_WG-1MB_OBDR01000001.1_Methanohalophilus_euhalobius_strain_WG-1MB_genome_assembly__contig:_Ga0139041_101__whole_genome_shotgun_sequence_249,_GCA_900215215.1_Methanohalophilus_euhalobius_WG-1MB_OBDR01000001.1_Methanohalophilus_euhalobius_strain_WG-1MB_genome_assembly__contig:_Ga0139041_101__whole_genome_shotgun_sequence_250,_GCA_900215215.1_Methanohalophilus_euhalobius_WG-1MB_OBDR01000001.1_Methanohalophilus_euhalobius_strain_WG-1MB_genome_assembly__contig:_Ga0139041_101__whole_genome_shotgun_sequence_251	3	RM__Type_I_MTases_FAM_3,RM__Type_I_REases_FAM_1.einsi_trimmed,RM__Type_I_S_52	Halobacteriota
GCA_900215575.1	_GCA_900215575.1_Natronoarchaeum_philippinense_DSM_27208_OBEJ01000002.1_Natronoarchaeum_philippinense_strain_DSM_27208_genome_assembly__contig:_Ga0170390_102__whole_genome_shotgun_sequence_Kiwa_8160	Kiwa	Kiwa	Defense	_GCA_900215575.1_Natronoarchaeum_philippinense_DSM_27208_OBEJ01000002.1_Natronoarchaeum_philippinense_strain_DSM_27208_genome_assembly__contig:_Ga0170390_102__whole_genome_shotgun_sequence_246	_GCA_900215575.1_Natronoarchaeum_philippinense_DSM_27208_OBEJ01000002.1_Natronoarchaeum_philippinense_strain_DSM_27208_genome_assembly__contig:_Ga0170390_102__whole_genome_shotgun_sequence_247	_GCA_900215575.1_Natronoarchaeum_philippinense_DSM_27208_OBEJ01000002.1_Natronoarchaeum_philippinense_strain_DSM_27208_genome_assembly__contig:_Ga0170390_102__whole_genome_shotgun_sequence_246,_GCA_900215575.1_Natronoarchaeum_philippinense_DSM_27208_OBEJ01000002.1_Natronoarchaeum_philippinense_strain_DSM_27208_genome_assembly__contig:_Ga0170390_102__whole_genome_shotgun_sequence_247	2	Kiwa__KwaA,Kiwa__KwaB	Halobacteriota
GCA_900215575.1	_GCA_900215575.1_Natronoarchaeum_philippinense_DSM_27208_OBEJ01000001.1_Natronoarchaeum_philippinense_strain_DSM_27208_genome_assembly__contig:_Ga0170390_101__whole_genome_shotgun_sequence_pAgo_LongA_2319	pAgo	pAgo_LongA	Defense	_GCA_900215575.1_Natronoarchaeum_philippinense_DSM_27208_OBEJ01000001.1_Natronoarchaeum_philippinense_strain_DSM_27208_genome_assembly__contig:_Ga0170390_101__whole_genome_shotgun_sequence_310	_GCA_900215575.1_Natronoarchaeum_philippinense_DSM_27208_OBEJ01000001.1_Natronoarchaeum_philippinense_strain_DSM_27208_genome_assembly__contig:_Ga0170390_101__whole_genome_shotgun_sequence_310	_GCA_900215575.1_Natronoarchaeum_philippinense_DSM_27208_OBEJ01000001.1_Natronoarchaeum_philippinense_strain_DSM_27208_genome_assembly__contig:_Ga0170390_101__whole_genome_shotgun_sequence_310	1	pAgo__pAgo_LongA	Halobacteriota
GCA_900215575.1	_GCA_900215575.1_Natronoarchaeum_philippinense_DSM_27208_OBEJ01000001.1_Natronoarchaeum_philippinense_strain_DSM_27208_genome_assembly__contig:_Ga0170390_101__whole_genome_shotgun_sequence_Ceres_2317	Ceres	Ceres	Defense	_GCA_900215575.1_Natronoarchaeum_philippinense_DSM_27208_OBEJ01000001.1_Natronoarchaeum_philippinense_strain_DSM_27208_genome_assembly__contig:_Ga0170390_101__whole_genome_shotgun_sequence_327	_GCA_900215575.1_Natronoarchaeum_philippinense_DSM_27208_OBEJ01000001.1_Natronoarchaeum_philippinense_strain_DSM_27208_genome_assembly__contig:_Ga0170390_101__whole_genome_shotgun_sequence_327	_GCA_900215575.1_Natronoarchaeum_philippinense_DSM_27208_OBEJ01000001.1_Natronoarchaeum_philippinense_strain_DSM_27208_genome_assembly__contig:_Ga0170390_101__whole_genome_shotgun_sequence_327	1	Ceres__CrsA1	Halobacteriota
GCA_900215575.1	_GCA_900215575.1_Natronoarchaeum_philippinense_DSM_27208_OBEJ01000001.1_Natronoarchaeum_philippinense_strain_DSM_27208_genome_assembly__contig:_Ga0170390_101__whole_genome_shotgun_sequence_Ceres_2318	Ceres	Ceres	Defense	_GCA_900215575.1_Natronoarchaeum_philippinense_DSM_27208_OBEJ01000001.1_Natronoarchaeum_philippinense_strain_DSM_27208_genome_assembly__contig:_Ga0170390_101__whole_genome_shotgun_sequence_339	_GCA_900215575.1_Natronoarchaeum_philippinense_DSM_27208_OBEJ01000001.1_Natronoarchaeum_philippinense_strain_DSM_27208_genome_assembly__contig:_Ga0170390_101__whole_genome_shotgun_sequence_339	_GCA_900215575.1_Natronoarchaeum_philippinense_DSM_27208_OBEJ01000001.1_Natronoarchaeum_philippinense_strain_DSM_27208_genome_assembly__contig:_Ga0170390_101__whole_genome_shotgun_sequence_339	1	Ceres__CrsA1	Halobacteriota
GCA_900289035.1	_GCA_900289035.1_Methanobrevibacter_oralis_M2_CSUR_P5920_LT985084.1_Methanobrevibacter_oralis_strain_M2_CSUR_P5920_genome_assembly__scaffold:_scaffold00003__whole_genome_shotgun_sequence_BREX_I_8770	BREX	BREX_I	Defense	_GCA_900289035.1_Methanobrevibacter_oralis_M2_CSUR_P5920_LT985084.1_Methanobrevibacter_oralis_strain_M2_CSUR_P5920_genome_assembly__scaffold:_scaffold00003__whole_genome_shotgun_sequence_14	_GCA_900289035.1_Methanobrevibacter_oralis_M2_CSUR_P5920_LT985084.1_Methanobrevibacter_oralis_strain_M2_CSUR_P5920_genome_assembly__scaffold:_scaffold00003__whole_genome_shotgun_sequence_22	_GCA_900289035.1_Methanobrevibacter_oralis_M2_CSUR_P5920_LT985084.1_Methanobrevibacter_oralis_strain_M2_CSUR_P5920_genome_assembly__scaffold:_scaffold00003__whole_genome_shotgun_sequence_14,_GCA_900289035.1_Methanobrevibacter_oralis_M2_CSUR_P5920_LT985084.1_Methanobrevibacter_oralis_strain_M2_CSUR_P5920_genome_assembly__scaffold:_scaffold00003__whole_genome_shotgun_sequence_15,_GCA_900289035.1_Methanobrevibacter_oralis_M2_CSUR_P5920_LT985084.1_Methanobrevibacter_oralis_strain_M2_CSUR_P5920_genome_assembly__scaffold:_scaffold00003__whole_genome_shotgun_sequence_17,_GCA_900289035.1_Methanobrevibacter_oralis_M2_CSUR_P5920_LT985084.1_Methanobrevibacter_oralis_strain_M2_CSUR_P5920_genome_assembly__scaffold:_scaffold00003__whole_genome_shotgun_sequence_18,_GCA_900289035.1_Methanobrevibacter_oralis_M2_CSUR_P5920_LT985084.1_Methanobrevibacter_oralis_strain_M2_CSUR_P5920_genome_assembly__scaffold:_scaffold00003__whole_genome_shotgun_sequence_19,_GCA_900289035.1_Methanobrevibacter_oralis_M2_CSUR_P5920_LT985084.1_Methanobrevibacter_oralis_strain_M2_CSUR_P5920_genome_assembly__scaffold:_scaffold00003__whole_genome_shotgun_sequence_20,_GCA_900289035.1_Methanobrevibacter_oralis_M2_CSUR_P5920_LT985084.1_Methanobrevibacter_oralis_strain_M2_CSUR_P5920_genome_assembly__scaffold:_scaffold00003__whole_genome_shotgun_sequence_21,_GCA_900289035.1_Methanobrevibacter_oralis_M2_CSUR_P5920_LT985084.1_Methanobrevibacter_oralis_strain_M2_CSUR_P5920_genome_assembly__scaffold:_scaffold00003__whole_genome_shotgun_sequence_22	8	BREX__brxA_DUF1819,BREX__brxB_DUF1788,BREX__brxC,BREX__brxL,BREX__pglX1,BREX__pglX1,BREX__pglX1,BREX__pglZA	Methanobacteriota
GCA_900289035.1	_GCA_900289035.1_Methanobrevibacter_oralis_M2_CSUR_P5920_LT985084.1_Methanobrevibacter_oralis_strain_M2_CSUR_P5920_genome_assembly__scaffold:_scaffold00003__whole_genome_shotgun_sequence_Avs_IV_8768	Avs	Avs_IV	Defense	_GCA_900289035.1_Methanobrevibacter_oralis_M2_CSUR_P5920_LT985084.1_Methanobrevibacter_oralis_strain_M2_CSUR_P5920_genome_assembly__scaffold:_scaffold00003__whole_genome_shotgun_sequence_28	_GCA_900289035.1_Methanobrevibacter_oralis_M2_CSUR_P5920_LT985084.1_Methanobrevibacter_oralis_strain_M2_CSUR_P5920_genome_assembly__scaffold:_scaffold00003__whole_genome_shotgun_sequence_28	_GCA_900289035.1_Methanobrevibacter_oralis_M2_CSUR_P5920_LT985084.1_Methanobrevibacter_oralis_strain_M2_CSUR_P5920_genome_assembly__scaffold:_scaffold00003__whole_genome_shotgun_sequence_28	1	Avs_IV__Avs4A	Methanobacteriota
GCA_900289035.1	_GCA_900289035.1_Methanobrevibacter_oralis_M2_CSUR_P5920_LT985084.1_Methanobrevibacter_oralis_strain_M2_CSUR_P5920_genome_assembly__scaffold:_scaffold00003__whole_genome_shotgun_sequence_RM_Type_I_30615	RM	RM_Type_I	Defense	_GCA_900289035.1_Methanobrevibacter_oralis_M2_CSUR_P5920_LT985084.1_Methanobrevibacter_oralis_strain_M2_CSUR_P5920_genome_assembly__scaffold:_scaffold00003__whole_genome_shotgun_sequence_35	_GCA_900289035.1_Methanobrevibacter_oralis_M2_CSUR_P5920_LT985084.1_Methanobrevibacter_oralis_strain_M2_CSUR_P5920_genome_assembly__scaffold:_scaffold00003__whole_genome_shotgun_sequence_39	_GCA_900289035.1_Methanobrevibacter_oralis_M2_CSUR_P5920_LT985084.1_Methanobrevibacter_oralis_strain_M2_CSUR_P5920_genome_assembly__scaffold:_scaffold00003__whole_genome_shotgun_sequence_35,_GCA_900289035.1_Methanobrevibacter_oralis_M2_CSUR_P5920_LT985084.1_Methanobrevibacter_oralis_strain_M2_CSUR_P5920_genome_assembly__scaffold:_scaffold00003__whole_genome_shotgun_sequence_36,_GCA_900289035.1_Methanobrevibacter_oralis_M2_CSUR_P5920_LT985084.1_Methanobrevibacter_oralis_strain_M2_CSUR_P5920_genome_assembly__scaffold:_scaffold00003__whole_genome_shotgun_sequence_37,_GCA_900289035.1_Methanobrevibacter_oralis_M2_CSUR_P5920_LT985084.1_Methanobrevibacter_oralis_strain_M2_CSUR_P5920_genome_assembly__scaffold:_scaffold00003__whole_genome_shotgun_sequence_39	4	RM__Type_I_MTases_FAM_0,RM__Type_I_REases_FAM_0.einsi_trimmed,RM__Type_I_S_06,RM__Type_I_S_51	Methanobacteriota
GCA_900289035.1	_GCA_900289035.1_Methanobrevibacter_oralis_M2_CSUR_P5920_LT985088.1_Methanobrevibacter_oralis_strain_M2_CSUR_P5920_genome_assembly__scaffold:_scaffold00007__whole_genome_shotgun_sequence_Prometheus_10714	Prometheus	Prometheus	Defense	_GCA_900289035.1_Methanobrevibacter_oralis_M2_CSUR_P5920_LT985088.1_Methanobrevibacter_oralis_strain_M2_CSUR_P5920_genome_assembly__scaffold:_scaffold00007__whole_genome_shotgun_sequence_17	_GCA_900289035.1_Methanobrevibacter_oralis_M2_CSUR_P5920_LT985088.1_Methanobrevibacter_oralis_strain_M2_CSUR_P5920_genome_assembly__scaffold:_scaffold00007__whole_genome_shotgun_sequence_17	_GCA_900289035.1_Methanobrevibacter_oralis_M2_CSUR_P5920_LT985088.1_Methanobrevibacter_oralis_strain_M2_CSUR_P5920_genome_assembly__scaffold:_scaffold00007__whole_genome_shotgun_sequence_17	1	Prometheus__ProA	Methanobacteriota
GCA_900289035.1	_GCA_900289035.1_Methanobrevibacter_oralis_M2_CSUR_P5920_LT985127.1_Methanobrevibacter_oralis_strain_M2_CSUR_P5920_genome_assembly__scaffold:_scaffold00046__whole_genome_shotgun_sequence_RM_Type_IV_1_24068	RM	RM_Type_IV_1	Defense	_GCA_900289035.1_Methanobrevibacter_oralis_M2_CSUR_P5920_LT985127.1_Methanobrevibacter_oralis_strain_M2_CSUR_P5920_genome_assembly__scaffold:_scaffold00046__whole_genome_shotgun_sequence_2	_GCA_900289035.1_Methanobrevibacter_oralis_M2_CSUR_P5920_LT985127.1_Methanobrevibacter_oralis_strain_M2_CSUR_P5920_genome_assembly__scaffold:_scaffold00046__whole_genome_shotgun_sequence_2	_GCA_900289035.1_Methanobrevibacter_oralis_M2_CSUR_P5920_LT985127.1_Methanobrevibacter_oralis_strain_M2_CSUR_P5920_genome_assembly__scaffold:_scaffold00046__whole_genome_shotgun_sequence_2	1	RM_Type_IV__Type_IV_22	Methanobacteriota
GCA_900289035.1	_GCA_900289035.1_Methanobrevibacter_oralis_M2_CSUR_P5920_LT985127.1_Methanobrevibacter_oralis_strain_M2_CSUR_P5920_genome_assembly__scaffold:_scaffold00046__whole_genome_shotgun_sequence_RM_Type_III_24067	RM	RM_Type_III	Defense	_GCA_900289035.1_Methanobrevibacter_oralis_M2_CSUR_P5920_LT985127.1_Methanobrevibacter_oralis_strain_M2_CSUR_P5920_genome_assembly__scaffold:_scaffold00046__whole_genome_shotgun_sequence_3	_GCA_900289035.1_Methanobrevibacter_oralis_M2_CSUR_P5920_LT985127.1_Methanobrevibacter_oralis_strain_M2_CSUR_P5920_genome_assembly__scaffold:_scaffold00046__whole_genome_shotgun_sequence_8	_GCA_900289035.1_Methanobrevibacter_oralis_M2_CSUR_P5920_LT985127.1_Methanobrevibacter_oralis_strain_M2_CSUR_P5920_genome_assembly__scaffold:_scaffold00046__whole_genome_shotgun_sequence_3,_GCA_900289035.1_Methanobrevibacter_oralis_M2_CSUR_P5920_LT985127.1_Methanobrevibacter_oralis_strain_M2_CSUR_P5920_genome_assembly__scaffold:_scaffold00046__whole_genome_shotgun_sequence_4,_GCA_900289035.1_Methanobrevibacter_oralis_M2_CSUR_P5920_LT985127.1_Methanobrevibacter_oralis_strain_M2_CSUR_P5920_genome_assembly__scaffold:_scaffold00046__whole_genome_shotgun_sequence_6,_GCA_900289035.1_Methanobrevibacter_oralis_M2_CSUR_P5920_LT985127.1_Methanobrevibacter_oralis_strain_M2_CSUR_P5920_genome_assembly__scaffold:_scaffold00046__whole_genome_shotgun_sequence_8	4	RM_Type_III__Type_III_MTases_FAM_0,RM_Type_III__Type_III_MTases_FAM_0,RM_Type_III__Type_III_MTases_FAM_0,RM_Type_III__Type_III_REases_FAM_0.einsi_trimmed	Methanobacteriota
GCA_900289035.1	_GCA_900289035.1_Methanobrevibacter_oralis_M2_CSUR_P5920_LT985131.1_Methanobrevibacter_oralis_strain_M2_CSUR_P5920_genome_assembly__scaffold:_scaffold00050__whole_genome_shotgun_sequence_RM_Type_II_21200	RM	RM_Type_II	Defense	_GCA_900289035.1_Methanobrevibacter_oralis_M2_CSUR_P5920_LT985131.1_Methanobrevibacter_oralis_strain_M2_CSUR_P5920_genome_assembly__scaffold:_scaffold00050__whole_genome_shotgun_sequence_29	_GCA_900289035.1_Methanobrevibacter_oralis_M2_CSUR_P5920_LT985131.1_Methanobrevibacter_oralis_strain_M2_CSUR_P5920_genome_assembly__scaffold:_scaffold00050__whole_genome_shotgun_sequence_30	_GCA_900289035.1_Methanobrevibacter_oralis_M2_CSUR_P5920_LT985131.1_Methanobrevibacter_oralis_strain_M2_CSUR_P5920_genome_assembly__scaffold:_scaffold00050__whole_genome_shotgun_sequence_29,_GCA_900289035.1_Methanobrevibacter_oralis_M2_CSUR_P5920_LT985131.1_Methanobrevibacter_oralis_strain_M2_CSUR_P5920_genome_assembly__scaffold:_scaffold00050__whole_genome_shotgun_sequence_30	2	RM_Type_II__Type_II_MTases_FAM_4,RM_Type_II__Type_II_REase32	Methanobacteriota
GCA_900289035.1	_GCA_900289035.1_Methanobrevibacter_oralis_M2_CSUR_P5920_LT985164.1_Methanobrevibacter_oralis_strain_M2_CSUR_P5920_genome_assembly__scaffold:_scaffold00083__whole_genome_shotgun_sequence_RM_Type_I_42086	RM	RM_Type_I	Defense	_GCA_900289035.1_Methanobrevibacter_oralis_M2_CSUR_P5920_LT985164.1_Methanobrevibacter_oralis_strain_M2_CSUR_P5920_genome_assembly__scaffold:_scaffold00083__whole_genome_shotgun_sequence_1	_GCA_900289035.1_Methanobrevibacter_oralis_M2_CSUR_P5920_LT985164.1_Methanobrevibacter_oralis_strain_M2_CSUR_P5920_genome_assembly__scaffold:_scaffold00083__whole_genome_shotgun_sequence_2	_GCA_900289035.1_Methanobrevibacter_oralis_M2_CSUR_P5920_LT985164.1_Methanobrevibacter_oralis_strain_M2_CSUR_P5920_genome_assembly__scaffold:_scaffold00083__whole_genome_shotgun_sequence_1,_GCA_900289035.1_Methanobrevibacter_oralis_M2_CSUR_P5920_LT985164.1_Methanobrevibacter_oralis_strain_M2_CSUR_P5920_genome_assembly__scaffold:_scaffold00083__whole_genome_shotgun_sequence_2	2	RM__Type_I_MTases_FAM_0,RM__Type_I_S_02	Methanobacteriota
GCA_900289035.1	_GCA_900289035.1_Methanobrevibacter_oralis_M2_CSUR_P5920_LT985167.1_Methanobrevibacter_oralis_strain_M2_CSUR_P5920_genome_assembly__scaffold:_scaffold00086__whole_genome_shotgun_sequence_RM_Type_IIG_42395	RM	RM_Type_IIG	Defense	_GCA_900289035.1_Methanobrevibacter_oralis_M2_CSUR_P5920_LT985167.1_Methanobrevibacter_oralis_strain_M2_CSUR_P5920_genome_assembly__scaffold:_scaffold00086__whole_genome_shotgun_sequence_64	_GCA_900289035.1_Methanobrevibacter_oralis_M2_CSUR_P5920_LT985167.1_Methanobrevibacter_oralis_strain_M2_CSUR_P5920_genome_assembly__scaffold:_scaffold00086__whole_genome_shotgun_sequence_64	_GCA_900289035.1_Methanobrevibacter_oralis_M2_CSUR_P5920_LT985167.1_Methanobrevibacter_oralis_strain_M2_CSUR_P5920_genome_assembly__scaffold:_scaffold00086__whole_genome_shotgun_sequence_64	1	RM_Type_IIG__Type_IIG_1	Methanobacteriota
GCA_900299125.1	_GCA_900299125.1_Nitrosopumilales_archaeon_OMIR01000047.1_Nitrosopumilales_archaeon_isolate_AM_0615_genome_assembly__contig:_DGE0002AM2008_1_154206__whole_genome_shotgun_sequence_AbiU_13363	AbiU	AbiU	Defense	_GCA_900299125.1_Nitrosopumilales_archaeon_OMIR01000047.1_Nitrosopumilales_archaeon_isolate_AM_0615_genome_assembly__contig:_DGE0002AM2008_1_154206__whole_genome_shotgun_sequence_3	_GCA_900299125.1_Nitrosopumilales_archaeon_OMIR01000047.1_Nitrosopumilales_archaeon_isolate_AM_0615_genome_assembly__contig:_DGE0002AM2008_1_154206__whole_genome_shotgun_sequence_3	_GCA_900299125.1_Nitrosopumilales_archaeon_OMIR01000047.1_Nitrosopumilales_archaeon_isolate_AM_0615_genome_assembly__contig:_DGE0002AM2008_1_154206__whole_genome_shotgun_sequence_3	1	AbiU__AbiU	Thermoproteota
GCA_900299125.1	_GCA_900299125.1_Nitrosopumilales_archaeon_OMIR01000057.1_Nitrosopumilales_archaeon_isolate_AM_0615_genome_assembly__contig:_DGE0002AM2008_1_144708__whole_genome_shotgun_sequence_RM_Type_II_18714	RM	RM_Type_II	Defense	_GCA_900299125.1_Nitrosopumilales_archaeon_OMIR01000057.1_Nitrosopumilales_archaeon_isolate_AM_0615_genome_assembly__contig:_DGE0002AM2008_1_144708__whole_genome_shotgun_sequence_1	_GCA_900299125.1_Nitrosopumilales_archaeon_OMIR01000057.1_Nitrosopumilales_archaeon_isolate_AM_0615_genome_assembly__contig:_DGE0002AM2008_1_144708__whole_genome_shotgun_sequence_2	_GCA_900299125.1_Nitrosopumilales_archaeon_OMIR01000057.1_Nitrosopumilales_archaeon_isolate_AM_0615_genome_assembly__contig:_DGE0002AM2008_1_144708__whole_genome_shotgun_sequence_1,_GCA_900299125.1_Nitrosopumilales_archaeon_OMIR01000057.1_Nitrosopumilales_archaeon_isolate_AM_0615_genome_assembly__contig:_DGE0002AM2008_1_144708__whole_genome_shotgun_sequence_2	2	RM_Type_II__Type_II_MTases_FAM_26,RM_Type_II__Type_II_REase03	Thermoproteota
GCA_900299125.1	_GCA_900299125.1_Nitrosopumilales_archaeon_OMIR01000105.1_Nitrosopumilales_archaeon_isolate_AM_0615_genome_assembly__contig:_DGE0002AM2008_1_151845__whole_genome_shotgun_sequence_RM_Type_I_32265	RM	RM_Type_I	Defense	_GCA_900299125.1_Nitrosopumilales_archaeon_OMIR01000105.1_Nitrosopumilales_archaeon_isolate_AM_0615_genome_assembly__contig:_DGE0002AM2008_1_151845__whole_genome_shotgun_sequence_2	_GCA_900299125.1_Nitrosopumilales_archaeon_OMIR01000105.1_Nitrosopumilales_archaeon_isolate_AM_0615_genome_assembly__contig:_DGE0002AM2008_1_151845__whole_genome_shotgun_sequence_4	_GCA_900299125.1_Nitrosopumilales_archaeon_OMIR01000105.1_Nitrosopumilales_archaeon_isolate_AM_0615_genome_assembly__contig:_DGE0002AM2008_1_151845__whole_genome_shotgun_sequence_2,_GCA_900299125.1_Nitrosopumilales_archaeon_OMIR01000105.1_Nitrosopumilales_archaeon_isolate_AM_0615_genome_assembly__contig:_DGE0002AM2008_1_151845__whole_genome_shotgun_sequence_3,_GCA_900299125.1_Nitrosopumilales_archaeon_OMIR01000105.1_Nitrosopumilales_archaeon_isolate_AM_0615_genome_assembly__contig:_DGE0002AM2008_1_151845__whole_genome_shotgun_sequence_4	3	RM__Type_I_MTases_FAM_0,RM__Type_I_REases_FAM_0.einsi_trimmed,RM__Type_I_S_51	Thermoproteota
GCA_900313075.1	_GCA_900313075.1_uncultured_Methanomethylophilus_sp_OMQH01000152.1_uncultured_Candidatus_Methanomethylophilus_sp._isolate_RUG779_genome_assembly__contig:_k87_35136253__whole_genome_shotgun_sequence_RM_Type_IV_37600	RM	RM_Type_IV	Defense	_GCA_900313075.1_uncultured_Methanomethylophilus_sp_OMQH01000152.1_uncultured_Candidatus_Methanomethylophilus_sp._isolate_RUG779_genome_assembly__contig:_k87_35136253__whole_genome_shotgun_sequence_4	_GCA_900313075.1_uncultured_Methanomethylophilus_sp_OMQH01000152.1_uncultured_Candidatus_Methanomethylophilus_sp._isolate_RUG779_genome_assembly__contig:_k87_35136253__whole_genome_shotgun_sequence_4	_GCA_900313075.1_uncultured_Methanomethylophilus_sp_OMQH01000152.1_uncultured_Candidatus_Methanomethylophilus_sp._isolate_RUG779_genome_assembly__contig:_k87_35136253__whole_genome_shotgun_sequence_4	1	RM_Type_IV__FAM_1	Thermoplasmatota
GCA_900313245.1	_GCA_900313245.1_uncultured_Methanobrevibacter_sp_OMQM01000063.1_uncultured_Methanobrevibacter_sp._isolate_RUG780_genome_assembly__contig:_scaffold_6148__whole_genome_shotgun_sequence_RM_Type_IV_1_40718	RM	RM_Type_IV_1	Defense	_GCA_900313245.1_uncultured_Methanobrevibacter_sp_OMQM01000063.1_uncultured_Methanobrevibacter_sp._isolate_RUG780_genome_assembly__contig:_scaffold_6148__whole_genome_shotgun_sequence_6	_GCA_900313245.1_uncultured_Methanobrevibacter_sp_OMQM01000063.1_uncultured_Methanobrevibacter_sp._isolate_RUG780_genome_assembly__contig:_scaffold_6148__whole_genome_shotgun_sequence_6	_GCA_900313245.1_uncultured_Methanobrevibacter_sp_OMQM01000063.1_uncultured_Methanobrevibacter_sp._isolate_RUG780_genome_assembly__contig:_scaffold_6148__whole_genome_shotgun_sequence_6	1	RM_Type_IV__Type_IV_21	Methanobacteriota
GCA_900313245.1	_GCA_900313245.1_uncultured_Methanobrevibacter_sp_OMQM01000060.1_uncultured_Methanobrevibacter_sp._isolate_RUG780_genome_assembly__contig:_scaffold_5814__whole_genome_shotgun_sequence_Prometheus_10715	Prometheus	Prometheus	Defense	_GCA_900313245.1_uncultured_Methanobrevibacter_sp_OMQM01000060.1_uncultured_Methanobrevibacter_sp._isolate_RUG780_genome_assembly__contig:_scaffold_5814__whole_genome_shotgun_sequence_5	_GCA_900313245.1_uncultured_Methanobrevibacter_sp_OMQM01000060.1_uncultured_Methanobrevibacter_sp._isolate_RUG780_genome_assembly__contig:_scaffold_5814__whole_genome_shotgun_sequence_5	_GCA_900313245.1_uncultured_Methanobrevibacter_sp_OMQM01000060.1_uncultured_Methanobrevibacter_sp._isolate_RUG780_genome_assembly__contig:_scaffold_5814__whole_genome_shotgun_sequence_5	1	Prometheus__ProA	Methanobacteriota
GCA_900313645.1	_GCA_900313645.1_uncultured_Methanobrevibacter_sp_OMSA01000024.1_uncultured_Methanobrevibacter_sp._isolate_RUG823_genome_assembly__contig:_scaffold_3933__whole_genome_shotgun_sequence_Prometheus_10716	Prometheus	Prometheus	Defense	_GCA_900313645.1_uncultured_Methanobrevibacter_sp_OMSA01000024.1_uncultured_Methanobrevibacter_sp._isolate_RUG823_genome_assembly__contig:_scaffold_3933__whole_genome_shotgun_sequence_5	_GCA_900313645.1_uncultured_Methanobrevibacter_sp_OMSA01000024.1_uncultured_Methanobrevibacter_sp._isolate_RUG823_genome_assembly__contig:_scaffold_3933__whole_genome_shotgun_sequence_5	_GCA_900313645.1_uncultured_Methanobrevibacter_sp_OMSA01000024.1_uncultured_Methanobrevibacter_sp._isolate_RUG823_genome_assembly__contig:_scaffold_3933__whole_genome_shotgun_sequence_5	1	Prometheus__ProA	Methanobacteriota
GCA_900313645.1	_GCA_900313645.1_uncultured_Methanobrevibacter_sp_OMSA01000089.1_uncultured_Methanobrevibacter_sp._isolate_RUG823_genome_assembly__contig:_scaffold_15453__whole_genome_shotgun_sequence_RM_Type_IV_1_40719	RM	RM_Type_IV_1	Defense	_GCA_900313645.1_uncultured_Methanobrevibacter_sp_OMSA01000089.1_uncultured_Methanobrevibacter_sp._isolate_RUG823_genome_assembly__contig:_scaffold_15453__whole_genome_shotgun_sequence_4	_GCA_900313645.1_uncultured_Methanobrevibacter_sp_OMSA01000089.1_uncultured_Methanobrevibacter_sp._isolate_RUG823_genome_assembly__contig:_scaffold_15453__whole_genome_shotgun_sequence_4	_GCA_900313645.1_uncultured_Methanobrevibacter_sp_OMSA01000089.1_uncultured_Methanobrevibacter_sp._isolate_RUG823_genome_assembly__contig:_scaffold_15453__whole_genome_shotgun_sequence_4	1	RM_Type_IV__Type_IV_21	Methanobacteriota
GCA_900313755.1	_GCA_900313755.1_uncultured_Methanobrevibacter_sp_OMSG01000028.1_uncultured_Methanobrevibacter_sp._isolate_RUG833_genome_assembly__contig:_scaffold_1442__whole_genome_shotgun_sequence_RM_Type_IIG_2_40307	RM	RM_Type_IIG_2	Defense	_GCA_900313755.1_uncultured_Methanobrevibacter_sp_OMSG01000028.1_uncultured_Methanobrevibacter_sp._isolate_RUG833_genome_assembly__contig:_scaffold_1442__whole_genome_shotgun_sequence_2	_GCA_900313755.1_uncultured_Methanobrevibacter_sp_OMSG01000028.1_uncultured_Methanobrevibacter_sp._isolate_RUG833_genome_assembly__contig:_scaffold_1442__whole_genome_shotgun_sequence_2	_GCA_900313755.1_uncultured_Methanobrevibacter_sp_OMSG01000028.1_uncultured_Methanobrevibacter_sp._isolate_RUG833_genome_assembly__contig:_scaffold_1442__whole_genome_shotgun_sequence_2	1	RM_Type_IIG__Type_IIG_FAM_0.einsi_trimmed	Methanobacteriota
GCA_900313755.1	_GCA_900313755.1_uncultured_Methanobrevibacter_sp_OMSG01000014.1_uncultured_Methanobrevibacter_sp._isolate_RUG833_genome_assembly__contig:_scaffold_591__whole_genome_shotgun_sequence_Prometheus_10717	Prometheus	Prometheus	Defense	_GCA_900313755.1_uncultured_Methanobrevibacter_sp_OMSG01000014.1_uncultured_Methanobrevibacter_sp._isolate_RUG833_genome_assembly__contig:_scaffold_591__whole_genome_shotgun_sequence_28	_GCA_900313755.1_uncultured_Methanobrevibacter_sp_OMSG01000014.1_uncultured_Methanobrevibacter_sp._isolate_RUG833_genome_assembly__contig:_scaffold_591__whole_genome_shotgun_sequence_28	_GCA_900313755.1_uncultured_Methanobrevibacter_sp_OMSG01000014.1_uncultured_Methanobrevibacter_sp._isolate_RUG833_genome_assembly__contig:_scaffold_591__whole_genome_shotgun_sequence_28	1	Prometheus__ProA	Methanobacteriota
GCA_900314325.1	_GCA_900314325.1_uncultured_Methanomethylophilus_sp_OMUQ01000145.1_uncultured_Candidatus_Methanomethylophilus_sp._isolate_hRUG898_genome_assembly__contig:_NODE_5727_length_14474_cov_7.25695__whole_genome_shotgun_sequence_Prometheus_10718	Prometheus	Prometheus	Defense	_GCA_900314325.1_uncultured_Methanomethylophilus_sp_OMUQ01000145.1_uncultured_Candidatus_Methanomethylophilus_sp._isolate_hRUG898_genome_assembly__contig:_NODE_5727_length_14474_cov_7.25695__whole_genome_shotgun_sequence_9	_GCA_900314325.1_uncultured_Methanomethylophilus_sp_OMUQ01000145.1_uncultured_Candidatus_Methanomethylophilus_sp._isolate_hRUG898_genome_assembly__contig:_NODE_5727_length_14474_cov_7.25695__whole_genome_shotgun_sequence_9	_GCA_900314325.1_uncultured_Methanomethylophilus_sp_OMUQ01000145.1_uncultured_Candidatus_Methanomethylophilus_sp._isolate_hRUG898_genome_assembly__contig:_NODE_5727_length_14474_cov_7.25695__whole_genome_shotgun_sequence_9	1	Prometheus__ProA	Thermoplasmatota
GCA_900314325.1	_GCA_900314325.1_uncultured_Methanomethylophilus_sp_OMUQ01000045.1_uncultured_Candidatus_Methanomethylophilus_sp._isolate_hRUG898_genome_assembly__contig:_NODE_2414_length_23453_cov_8.27011__whole_genome_shotgun_sequence_RM_Type_IV_37601	RM	RM_Type_IV	Defense	_GCA_900314325.1_uncultured_Methanomethylophilus_sp_OMUQ01000045.1_uncultured_Candidatus_Methanomethylophilus_sp._isolate_hRUG898_genome_assembly__contig:_NODE_2414_length_23453_cov_8.27011__whole_genome_shotgun_sequence_4	_GCA_900314325.1_uncultured_Methanomethylophilus_sp_OMUQ01000045.1_uncultured_Candidatus_Methanomethylophilus_sp._isolate_hRUG898_genome_assembly__contig:_NODE_2414_length_23453_cov_8.27011__whole_genome_shotgun_sequence_4	_GCA_900314325.1_uncultured_Methanomethylophilus_sp_OMUQ01000045.1_uncultured_Candidatus_Methanomethylophilus_sp._isolate_hRUG898_genome_assembly__contig:_NODE_2414_length_23453_cov_8.27011__whole_genome_shotgun_sequence_4	1	RM_Type_IV__FAM_1	Thermoplasmatota
GCA_900314545.1	_GCA_900314545.1_uncultured_Methanobrevibacter_sp_OMVR01000115.1_uncultured_Methanobrevibacter_sp._isolate_RUG011_genome_assembly__contig:_scaffold_13310__whole_genome_shotgun_sequence_PD-T4-7_12457	PD-T4-7	PD-T4-7	Defense	_GCA_900314545.1_uncultured_Methanobrevibacter_sp_OMVR01000115.1_uncultured_Methanobrevibacter_sp._isolate_RUG011_genome_assembly__contig:_scaffold_13310__whole_genome_shotgun_sequence_1	_GCA_900314545.1_uncultured_Methanobrevibacter_sp_OMVR01000115.1_uncultured_Methanobrevibacter_sp._isolate_RUG011_genome_assembly__contig:_scaffold_13310__whole_genome_shotgun_sequence_1	_GCA_900314545.1_uncultured_Methanobrevibacter_sp_OMVR01000115.1_uncultured_Methanobrevibacter_sp._isolate_RUG011_genome_assembly__contig:_scaffold_13310__whole_genome_shotgun_sequence_1	1	PD-T4-7__PD-T4-7	Methanobacteriota
GCA_900314545.1	_GCA_900314545.1_uncultured_Methanobrevibacter_sp_OMVR01000034.1_uncultured_Methanobrevibacter_sp._isolate_RUG011_genome_assembly__contig:_scaffold_1816__whole_genome_shotgun_sequence_RM_Type_IV_1_40720	RM	RM_Type_IV_1	Defense	_GCA_900314545.1_uncultured_Methanobrevibacter_sp_OMVR01000034.1_uncultured_Methanobrevibacter_sp._isolate_RUG011_genome_assembly__contig:_scaffold_1816__whole_genome_shotgun_sequence_5	_GCA_900314545.1_uncultured_Methanobrevibacter_sp_OMVR01000034.1_uncultured_Methanobrevibacter_sp._isolate_RUG011_genome_assembly__contig:_scaffold_1816__whole_genome_shotgun_sequence_5	_GCA_900314545.1_uncultured_Methanobrevibacter_sp_OMVR01000034.1_uncultured_Methanobrevibacter_sp._isolate_RUG011_genome_assembly__contig:_scaffold_1816__whole_genome_shotgun_sequence_5	1	RM_Type_IV__Type_IV_21	Methanobacteriota
GCA_900314545.1	_GCA_900314545.1_uncultured_Methanobrevibacter_sp_OMVR01000020.1_uncultured_Methanobrevibacter_sp._isolate_RUG011_genome_assembly__contig:_scaffold_1075__whole_genome_shotgun_sequence_RM_Type_IV_36738	RM	RM_Type_IV	Defense	_GCA_900314545.1_uncultured_Methanobrevibacter_sp_OMVR01000020.1_uncultured_Methanobrevibacter_sp._isolate_RUG011_genome_assembly__contig:_scaffold_1075__whole_genome_shotgun_sequence_4	_GCA_900314545.1_uncultured_Methanobrevibacter_sp_OMVR01000020.1_uncultured_Methanobrevibacter_sp._isolate_RUG011_genome_assembly__contig:_scaffold_1075__whole_genome_shotgun_sequence_5	_GCA_900314545.1_uncultured_Methanobrevibacter_sp_OMVR01000020.1_uncultured_Methanobrevibacter_sp._isolate_RUG011_genome_assembly__contig:_scaffold_1075__whole_genome_shotgun_sequence_4,_GCA_900314545.1_uncultured_Methanobrevibacter_sp_OMVR01000020.1_uncultured_Methanobrevibacter_sp._isolate_RUG011_genome_assembly__contig:_scaffold_1075__whole_genome_shotgun_sequence_5	2	RM_Type_IV__FAM_1,RM_Type_IV__FAM_2	Methanobacteriota
GCA_900314545.1	_GCA_900314545.1_uncultured_Methanobrevibacter_sp_OMVR01000047.1_uncultured_Methanobrevibacter_sp._isolate_RUG011_genome_assembly__contig:_scaffold_2658__whole_genome_shotgun_sequence_RM_Type_II_19597	RM	RM_Type_II	Defense	_GCA_900314545.1_uncultured_Methanobrevibacter_sp_OMVR01000047.1_uncultured_Methanobrevibacter_sp._isolate_RUG011_genome_assembly__contig:_scaffold_2658__whole_genome_shotgun_sequence_8	_GCA_900314545.1_uncultured_Methanobrevibacter_sp_OMVR01000047.1_uncultured_Methanobrevibacter_sp._isolate_RUG011_genome_assembly__contig:_scaffold_2658__whole_genome_shotgun_sequence_9	_GCA_900314545.1_uncultured_Methanobrevibacter_sp_OMVR01000047.1_uncultured_Methanobrevibacter_sp._isolate_RUG011_genome_assembly__contig:_scaffold_2658__whole_genome_shotgun_sequence_8,_GCA_900314545.1_uncultured_Methanobrevibacter_sp_OMVR01000047.1_uncultured_Methanobrevibacter_sp._isolate_RUG011_genome_assembly__contig:_scaffold_2658__whole_genome_shotgun_sequence_9	2	RM_Type_II__Type_II_MTases_FAM_0,RM_Type_II__Type_II_REase12	Methanobacteriota
GCA_900314545.1	_GCA_900314545.1_uncultured_Methanobrevibacter_sp_OMVR01000025.1_uncultured_Methanobrevibacter_sp._isolate_RUG011_genome_assembly__contig:_scaffold_1436__whole_genome_shotgun_sequence_AbiO_11109	AbiO	AbiO	Defense	_GCA_900314545.1_uncultured_Methanobrevibacter_sp_OMVR01000025.1_uncultured_Methanobrevibacter_sp._isolate_RUG011_genome_assembly__contig:_scaffold_1436__whole_genome_shotgun_sequence_11	_GCA_900314545.1_uncultured_Methanobrevibacter_sp_OMVR01000025.1_uncultured_Methanobrevibacter_sp._isolate_RUG011_genome_assembly__contig:_scaffold_1436__whole_genome_shotgun_sequence_11	_GCA_900314545.1_uncultured_Methanobrevibacter_sp_OMVR01000025.1_uncultured_Methanobrevibacter_sp._isolate_RUG011_genome_assembly__contig:_scaffold_1436__whole_genome_shotgun_sequence_11	1	AbiO__AbiO	Methanobacteriota
GCA_900314545.1	_GCA_900314545.1_uncultured_Methanobrevibacter_sp_OMVR01000071.1_uncultured_Methanobrevibacter_sp._isolate_RUG011_genome_assembly__contig:_scaffold_4479__whole_genome_shotgun_sequence_RM_Type_I_30617	RM	RM_Type_I	Defense	_GCA_900314545.1_uncultured_Methanobrevibacter_sp_OMVR01000071.1_uncultured_Methanobrevibacter_sp._isolate_RUG011_genome_assembly__contig:_scaffold_4479__whole_genome_shotgun_sequence_3	_GCA_900314545.1_uncultured_Methanobrevibacter_sp_OMVR01000071.1_uncultured_Methanobrevibacter_sp._isolate_RUG011_genome_assembly__contig:_scaffold_4479__whole_genome_shotgun_sequence_7	_GCA_900314545.1_uncultured_Methanobrevibacter_sp_OMVR01000071.1_uncultured_Methanobrevibacter_sp._isolate_RUG011_genome_assembly__contig:_scaffold_4479__whole_genome_shotgun_sequence_3,_GCA_900314545.1_uncultured_Methanobrevibacter_sp_OMVR01000071.1_uncultured_Methanobrevibacter_sp._isolate_RUG011_genome_assembly__contig:_scaffold_4479__whole_genome_shotgun_sequence_4,_GCA_900314545.1_uncultured_Methanobrevibacter_sp_OMVR01000071.1_uncultured_Methanobrevibacter_sp._isolate_RUG011_genome_assembly__contig:_scaffold_4479__whole_genome_shotgun_sequence_5,_GCA_900314545.1_uncultured_Methanobrevibacter_sp_OMVR01000071.1_uncultured_Methanobrevibacter_sp._isolate_RUG011_genome_assembly__contig:_scaffold_4479__whole_genome_shotgun_sequence_6,_GCA_900314545.1_uncultured_Methanobrevibacter_sp_OMVR01000071.1_uncultured_Methanobrevibacter_sp._isolate_RUG011_genome_assembly__contig:_scaffold_4479__whole_genome_shotgun_sequence_7	5	RM__Type_I_MTases_FAM_0,RM__Type_I_REases_FAM_0.einsi_trimmed,RM__Type_I_S_06,RM__Type_I_S_06,RM__Type_I_S_06	Methanobacteriota
GCA_900314545.1	_GCA_900314545.1_uncultured_Methanobrevibacter_sp_OMVR01000013.1_uncultured_Methanobrevibacter_sp._isolate_RUG011_genome_assembly__contig:_scaffold_739__whole_genome_shotgun_sequence_Prometheus_10719	Prometheus	Prometheus	Defense	_GCA_900314545.1_uncultured_Methanobrevibacter_sp_OMVR01000013.1_uncultured_Methanobrevibacter_sp._isolate_RUG011_genome_assembly__contig:_scaffold_739__whole_genome_shotgun_sequence_8	_GCA_900314545.1_uncultured_Methanobrevibacter_sp_OMVR01000013.1_uncultured_Methanobrevibacter_sp._isolate_RUG011_genome_assembly__contig:_scaffold_739__whole_genome_shotgun_sequence_8	_GCA_900314545.1_uncultured_Methanobrevibacter_sp_OMVR01000013.1_uncultured_Methanobrevibacter_sp._isolate_RUG011_genome_assembly__contig:_scaffold_739__whole_genome_shotgun_sequence_8	1	Prometheus__ProA	Methanobacteriota
GCA_900314605.1	_GCA_900314605.1_uncultured_Methanobrevibacter_sp_OMVX01000002.1_uncultured_Methanobrevibacter_sp._isolate_RUG012_genome_assembly__contig:_scaffold_86__whole_genome_shotgun_sequence_ShosTA_5287	ShosTA	ShosTA	Defense	_GCA_900314605.1_uncultured_Methanobrevibacter_sp_OMVX01000002.1_uncultured_Methanobrevibacter_sp._isolate_RUG012_genome_assembly__contig:_scaffold_86__whole_genome_shotgun_sequence_20	_GCA_900314605.1_uncultured_Methanobrevibacter_sp_OMVX01000002.1_uncultured_Methanobrevibacter_sp._isolate_RUG012_genome_assembly__contig:_scaffold_86__whole_genome_shotgun_sequence_21	_GCA_900314605.1_uncultured_Methanobrevibacter_sp_OMVX01000002.1_uncultured_Methanobrevibacter_sp._isolate_RUG012_genome_assembly__contig:_scaffold_86__whole_genome_shotgun_sequence_20,_GCA_900314605.1_uncultured_Methanobrevibacter_sp_OMVX01000002.1_uncultured_Methanobrevibacter_sp._isolate_RUG012_genome_assembly__contig:_scaffold_86__whole_genome_shotgun_sequence_21	2	ShosTA__ShosA,ShosTA__ShosT	Methanobacteriota
GCA_900314605.1	_GCA_900314605.1_uncultured_Methanobrevibacter_sp_OMVX01000009.1_uncultured_Methanobrevibacter_sp._isolate_RUG012_genome_assembly__contig:_scaffold_281__whole_genome_shotgun_sequence_RM_Type_IIG_2_40309	RM	RM_Type_IIG_2	Defense	_GCA_900314605.1_uncultured_Methanobrevibacter_sp_OMVX01000009.1_uncultured_Methanobrevibacter_sp._isolate_RUG012_genome_assembly__contig:_scaffold_281__whole_genome_shotgun_sequence_3	_GCA_900314605.1_uncultured_Methanobrevibacter_sp_OMVX01000009.1_uncultured_Methanobrevibacter_sp._isolate_RUG012_genome_assembly__contig:_scaffold_281__whole_genome_shotgun_sequence_3	_GCA_900314605.1_uncultured_Methanobrevibacter_sp_OMVX01000009.1_uncultured_Methanobrevibacter_sp._isolate_RUG012_genome_assembly__contig:_scaffold_281__whole_genome_shotgun_sequence_3	1	RM_Type_IIG__Type_IIG_FAM_0.einsi_trimmed	Methanobacteriota
GCA_900314605.1	_GCA_900314605.1_uncultured_Methanobrevibacter_sp_OMVX01000006.1_uncultured_Methanobrevibacter_sp._isolate_RUG012_genome_assembly__contig:_scaffold_214__whole_genome_shotgun_sequence_Prometheus_10720	Prometheus	Prometheus	Defense	_GCA_900314605.1_uncultured_Methanobrevibacter_sp_OMVX01000006.1_uncultured_Methanobrevibacter_sp._isolate_RUG012_genome_assembly__contig:_scaffold_214__whole_genome_shotgun_sequence_24	_GCA_900314605.1_uncultured_Methanobrevibacter_sp_OMVX01000006.1_uncultured_Methanobrevibacter_sp._isolate_RUG012_genome_assembly__contig:_scaffold_214__whole_genome_shotgun_sequence_24	_GCA_900314605.1_uncultured_Methanobrevibacter_sp_OMVX01000006.1_uncultured_Methanobrevibacter_sp._isolate_RUG012_genome_assembly__contig:_scaffold_214__whole_genome_shotgun_sequence_24	1	Prometheus__ProA	Methanobacteriota
GCA_900314605.1	_GCA_900314605.1_uncultured_Methanobrevibacter_sp_OMVX01000003.1_uncultured_Methanobrevibacter_sp._isolate_RUG012_genome_assembly__contig:_scaffold_112__whole_genome_shotgun_sequence_RM_Type_I_36262	RM	RM_Type_I	Defense	_GCA_900314605.1_uncultured_Methanobrevibacter_sp_OMVX01000003.1_uncultured_Methanobrevibacter_sp._isolate_RUG012_genome_assembly__contig:_scaffold_112__whole_genome_shotgun_sequence_76	_GCA_900314605.1_uncultured_Methanobrevibacter_sp_OMVX01000003.1_uncultured_Methanobrevibacter_sp._isolate_RUG012_genome_assembly__contig:_scaffold_112__whole_genome_shotgun_sequence_77	_GCA_900314605.1_uncultured_Methanobrevibacter_sp_OMVX01000003.1_uncultured_Methanobrevibacter_sp._isolate_RUG012_genome_assembly__contig:_scaffold_112__whole_genome_shotgun_sequence_76,_GCA_900314605.1_uncultured_Methanobrevibacter_sp_OMVX01000003.1_uncultured_Methanobrevibacter_sp._isolate_RUG012_genome_assembly__contig:_scaffold_112__whole_genome_shotgun_sequence_77	2	RM__Type_I_MTases_FAM_0,RM__Type_I_REases_FAM_0.einsi_trimmed	Methanobacteriota
GCA_900314605.1	_GCA_900314605.1_uncultured_Methanobrevibacter_sp_OMVX01000037.1_uncultured_Methanobrevibacter_sp._isolate_RUG012_genome_assembly__contig:_scaffold_1282__whole_genome_shotgun_sequence_RM_Type_IV_1_41396	RM	RM_Type_IV_1	Defense	_GCA_900314605.1_uncultured_Methanobrevibacter_sp_OMVX01000037.1_uncultured_Methanobrevibacter_sp._isolate_RUG012_genome_assembly__contig:_scaffold_1282__whole_genome_shotgun_sequence_14	_GCA_900314605.1_uncultured_Methanobrevibacter_sp_OMVX01000037.1_uncultured_Methanobrevibacter_sp._isolate_RUG012_genome_assembly__contig:_scaffold_1282__whole_genome_shotgun_sequence_14	_GCA_900314605.1_uncultured_Methanobrevibacter_sp_OMVX01000037.1_uncultured_Methanobrevibacter_sp._isolate_RUG012_genome_assembly__contig:_scaffold_1282__whole_genome_shotgun_sequence_14	1	RM_Type_IV__Type_IV_21	Methanobacteriota
GCA_900314615.1	_GCA_900314615.1_uncultured_Methanobrevibacter_sp_OMWA01000010.1_uncultured_Methanobrevibacter_sp._isolate_RUG018_genome_assembly__contig:_scaffold_146__whole_genome_shotgun_sequence_Prometheus_10721	Prometheus	Prometheus	Defense	_GCA_900314615.1_uncultured_Methanobrevibacter_sp_OMWA01000010.1_uncultured_Methanobrevibacter_sp._isolate_RUG018_genome_assembly__contig:_scaffold_146__whole_genome_shotgun_sequence_5	_GCA_900314615.1_uncultured_Methanobrevibacter_sp_OMWA01000010.1_uncultured_Methanobrevibacter_sp._isolate_RUG018_genome_assembly__contig:_scaffold_146__whole_genome_shotgun_sequence_5	_GCA_900314615.1_uncultured_Methanobrevibacter_sp_OMWA01000010.1_uncultured_Methanobrevibacter_sp._isolate_RUG018_genome_assembly__contig:_scaffold_146__whole_genome_shotgun_sequence_5	1	Prometheus__ProA	Methanobacteriota
GCA_900314615.1	_GCA_900314615.1_uncultured_Methanobrevibacter_sp_OMWA01000027.1_uncultured_Methanobrevibacter_sp._isolate_RUG018_genome_assembly__contig:_scaffold_493__whole_genome_shotgun_sequence_RM_Type_IV_1_30620	RM	RM_Type_IV_1	Defense	_GCA_900314615.1_uncultured_Methanobrevibacter_sp_OMWA01000027.1_uncultured_Methanobrevibacter_sp._isolate_RUG018_genome_assembly__contig:_scaffold_493__whole_genome_shotgun_sequence_11	_GCA_900314615.1_uncultured_Methanobrevibacter_sp_OMWA01000027.1_uncultured_Methanobrevibacter_sp._isolate_RUG018_genome_assembly__contig:_scaffold_493__whole_genome_shotgun_sequence_11	_GCA_900314615.1_uncultured_Methanobrevibacter_sp_OMWA01000027.1_uncultured_Methanobrevibacter_sp._isolate_RUG018_genome_assembly__contig:_scaffold_493__whole_genome_shotgun_sequence_11	1	RM_Type_IV__Type_IV_21	Methanobacteriota
GCA_900314615.1	_GCA_900314615.1_uncultured_Methanobrevibacter_sp_OMWA01000027.1_uncultured_Methanobrevibacter_sp._isolate_RUG018_genome_assembly__contig:_scaffold_493__whole_genome_shotgun_sequence_RM_Type_I_30619	RM	RM_Type_I	Defense	_GCA_900314615.1_uncultured_Methanobrevibacter_sp_OMWA01000027.1_uncultured_Methanobrevibacter_sp._isolate_RUG018_genome_assembly__contig:_scaffold_493__whole_genome_shotgun_sequence_12	_GCA_900314615.1_uncultured_Methanobrevibacter_sp_OMWA01000027.1_uncultured_Methanobrevibacter_sp._isolate_RUG018_genome_assembly__contig:_scaffold_493__whole_genome_shotgun_sequence_18	_GCA_900314615.1_uncultured_Methanobrevibacter_sp_OMWA01000027.1_uncultured_Methanobrevibacter_sp._isolate_RUG018_genome_assembly__contig:_scaffold_493__whole_genome_shotgun_sequence_12,_GCA_900314615.1_uncultured_Methanobrevibacter_sp_OMWA01000027.1_uncultured_Methanobrevibacter_sp._isolate_RUG018_genome_assembly__contig:_scaffold_493__whole_genome_shotgun_sequence_13,_GCA_900314615.1_uncultured_Methanobrevibacter_sp_OMWA01000027.1_uncultured_Methanobrevibacter_sp._isolate_RUG018_genome_assembly__contig:_scaffold_493__whole_genome_shotgun_sequence_14,_GCA_900314615.1_uncultured_Methanobrevibacter_sp_OMWA01000027.1_uncultured_Methanobrevibacter_sp._isolate_RUG018_genome_assembly__contig:_scaffold_493__whole_genome_shotgun_sequence_16,_GCA_900314615.1_uncultured_Methanobrevibacter_sp_OMWA01000027.1_uncultured_Methanobrevibacter_sp._isolate_RUG018_genome_assembly__contig:_scaffold_493__whole_genome_shotgun_sequence_17,_GCA_900314615.1_uncultured_Methanobrevibacter_sp_OMWA01000027.1_uncultured_Methanobrevibacter_sp._isolate_RUG018_genome_assembly__contig:_scaffold_493__whole_genome_shotgun_sequence_18	6	RM__Type_I_MTases_FAM_0,RM__Type_I_MTases_FAM_0,RM__Type_I_REases_FAM_0.einsi_trimmed,RM__Type_I_S_06,RM__Type_I_S_06,RM__Type_I_S_51	Methanobacteriota
GCA_900314615.1	_GCA_900314615.1_uncultured_Methanobrevibacter_sp_OMWA01000007.1_uncultured_Methanobrevibacter_sp._isolate_RUG018_genome_assembly__contig:_scaffold_121__whole_genome_shotgun_sequence_HEC-05_17951	HEC-05	HEC-05	Defense	_GCA_900314615.1_uncultured_Methanobrevibacter_sp_OMWA01000007.1_uncultured_Methanobrevibacter_sp._isolate_RUG018_genome_assembly__contig:_scaffold_121__whole_genome_shotgun_sequence_74	_GCA_900314615.1_uncultured_Methanobrevibacter_sp_OMWA01000007.1_uncultured_Methanobrevibacter_sp._isolate_RUG018_genome_assembly__contig:_scaffold_121__whole_genome_shotgun_sequence_74	_GCA_900314615.1_uncultured_Methanobrevibacter_sp_OMWA01000007.1_uncultured_Methanobrevibacter_sp._isolate_RUG018_genome_assembly__contig:_scaffold_121__whole_genome_shotgun_sequence_74	1	HEC-05__HEC-05	Methanobacteriota
GCA_900314635.1	_GCA_900314635.1_uncultured_Methanobrevibacter_sp_OMVY01000010.1_uncultured_Methanobrevibacter_sp._isolate_RUG020_genome_assembly__contig:_scaffold_350__whole_genome_shotgun_sequence_RM_Type_I_30622	RM	RM_Type_I	Defense	_GCA_900314635.1_uncultured_Methanobrevibacter_sp_OMVY01000010.1_uncultured_Methanobrevibacter_sp._isolate_RUG020_genome_assembly__contig:_scaffold_350__whole_genome_shotgun_sequence_11	_GCA_900314635.1_uncultured_Methanobrevibacter_sp_OMVY01000010.1_uncultured_Methanobrevibacter_sp._isolate_RUG020_genome_assembly__contig:_scaffold_350__whole_genome_shotgun_sequence_16	_GCA_900314635.1_uncultured_Methanobrevibacter_sp_OMVY01000010.1_uncultured_Methanobrevibacter_sp._isolate_RUG020_genome_assembly__contig:_scaffold_350__whole_genome_shotgun_sequence_11,_GCA_900314635.1_uncultured_Methanobrevibacter_sp_OMVY01000010.1_uncultured_Methanobrevibacter_sp._isolate_RUG020_genome_assembly__contig:_scaffold_350__whole_genome_shotgun_sequence_14,_GCA_900314635.1_uncultured_Methanobrevibacter_sp_OMVY01000010.1_uncultured_Methanobrevibacter_sp._isolate_RUG020_genome_assembly__contig:_scaffold_350__whole_genome_shotgun_sequence_15,_GCA_900314635.1_uncultured_Methanobrevibacter_sp_OMVY01000010.1_uncultured_Methanobrevibacter_sp._isolate_RUG020_genome_assembly__contig:_scaffold_350__whole_genome_shotgun_sequence_16	4	RM__Type_I_MTases_FAM_0,RM__Type_I_REases_FAM_0.einsi_trimmed,RM__Type_I_S_02,RM__Type_I_S_51	Methanobacteriota
GCA_900314635.1	_GCA_900314635.1_uncultured_Methanobrevibacter_sp_OMVY01000009.1_uncultured_Methanobrevibacter_sp._isolate_RUG020_genome_assembly__contig:_scaffold_348__whole_genome_shotgun_sequence_Prometheus_8164	Prometheus	Prometheus	Defense	_GCA_900314635.1_uncultured_Methanobrevibacter_sp_OMVY01000009.1_uncultured_Methanobrevibacter_sp._isolate_RUG020_genome_assembly__contig:_scaffold_348__whole_genome_shotgun_sequence_63	_GCA_900314635.1_uncultured_Methanobrevibacter_sp_OMVY01000009.1_uncultured_Methanobrevibacter_sp._isolate_RUG020_genome_assembly__contig:_scaffold_348__whole_genome_shotgun_sequence_63	_GCA_900314635.1_uncultured_Methanobrevibacter_sp_OMVY01000009.1_uncultured_Methanobrevibacter_sp._isolate_RUG020_genome_assembly__contig:_scaffold_348__whole_genome_shotgun_sequence_63	1	Prometheus__ProA	Methanobacteriota
GCA_900314635.1	_GCA_900314635.1_uncultured_Methanobrevibacter_sp_OMVY01000008.1_uncultured_Methanobrevibacter_sp._isolate_RUG020_genome_assembly__contig:_scaffold_314__whole_genome_shotgun_sequence_ShosTA_5288	ShosTA	ShosTA	Defense	_GCA_900314635.1_uncultured_Methanobrevibacter_sp_OMVY01000008.1_uncultured_Methanobrevibacter_sp._isolate_RUG020_genome_assembly__contig:_scaffold_314__whole_genome_shotgun_sequence_47	_GCA_900314635.1_uncultured_Methanobrevibacter_sp_OMVY01000008.1_uncultured_Methanobrevibacter_sp._isolate_RUG020_genome_assembly__contig:_scaffold_314__whole_genome_shotgun_sequence_48	_GCA_900314635.1_uncultured_Methanobrevibacter_sp_OMVY01000008.1_uncultured_Methanobrevibacter_sp._isolate_RUG020_genome_assembly__contig:_scaffold_314__whole_genome_shotgun_sequence_47,_GCA_900314635.1_uncultured_Methanobrevibacter_sp_OMVY01000008.1_uncultured_Methanobrevibacter_sp._isolate_RUG020_genome_assembly__contig:_scaffold_314__whole_genome_shotgun_sequence_48	2	ShosTA__ShosA,ShosTA__ShosT	Methanobacteriota
GCA_900314635.1	_GCA_900314635.1_uncultured_Methanobrevibacter_sp_OMVY01000005.1_uncultured_Methanobrevibacter_sp._isolate_RUG020_genome_assembly__contig:_scaffold_174__whole_genome_shotgun_sequence_CBASS_II_8163	CBASS	CBASS_II	Defense	_GCA_900314635.1_uncultured_Methanobrevibacter_sp_OMVY01000005.1_uncultured_Methanobrevibacter_sp._isolate_RUG020_genome_assembly__contig:_scaffold_174__whole_genome_shotgun_sequence_59	_GCA_900314635.1_uncultured_Methanobrevibacter_sp_OMVY01000005.1_uncultured_Methanobrevibacter_sp._isolate_RUG020_genome_assembly__contig:_scaffold_174__whole_genome_shotgun_sequence_62	_GCA_900314635.1_uncultured_Methanobrevibacter_sp_OMVY01000005.1_uncultured_Methanobrevibacter_sp._isolate_RUG020_genome_assembly__contig:_scaffold_174__whole_genome_shotgun_sequence_59,_GCA_900314635.1_uncultured_Methanobrevibacter_sp_OMVY01000005.1_uncultured_Methanobrevibacter_sp._isolate_RUG020_genome_assembly__contig:_scaffold_174__whole_genome_shotgun_sequence_60,_GCA_900314635.1_uncultured_Methanobrevibacter_sp_OMVY01000005.1_uncultured_Methanobrevibacter_sp._isolate_RUG020_genome_assembly__contig:_scaffold_174__whole_genome_shotgun_sequence_61,_GCA_900314635.1_uncultured_Methanobrevibacter_sp_OMVY01000005.1_uncultured_Methanobrevibacter_sp._isolate_RUG020_genome_assembly__contig:_scaffold_174__whole_genome_shotgun_sequence_62	4	CBASS__AG_E1_ThiF,CBASS__Cyclase_II,CBASS__Effector_2TM_S_2TMBeta,CBASS__Jab	Methanobacteriota
GCA_900314635.1	_GCA_900314635.1_uncultured_Methanobrevibacter_sp_OMVY01000005.1_uncultured_Methanobrevibacter_sp._isolate_RUG020_genome_assembly__contig:_scaffold_174__whole_genome_shotgun_sequence_RM_Type_II_21201	RM	RM_Type_II	Defense	_GCA_900314635.1_uncultured_Methanobrevibacter_sp_OMVY01000005.1_uncultured_Methanobrevibacter_sp._isolate_RUG020_genome_assembly__contig:_scaffold_174__whole_genome_shotgun_sequence_65	_GCA_900314635.1_uncultured_Methanobrevibacter_sp_OMVY01000005.1_uncultured_Methanobrevibacter_sp._isolate_RUG020_genome_assembly__contig:_scaffold_174__whole_genome_shotgun_sequence_67	_GCA_900314635.1_uncultured_Methanobrevibacter_sp_OMVY01000005.1_uncultured_Methanobrevibacter_sp._isolate_RUG020_genome_assembly__contig:_scaffold_174__whole_genome_shotgun_sequence_65,_GCA_900314635.1_uncultured_Methanobrevibacter_sp_OMVY01000005.1_uncultured_Methanobrevibacter_sp._isolate_RUG020_genome_assembly__contig:_scaffold_174__whole_genome_shotgun_sequence_66,_GCA_900314635.1_uncultured_Methanobrevibacter_sp_OMVY01000005.1_uncultured_Methanobrevibacter_sp._isolate_RUG020_genome_assembly__contig:_scaffold_174__whole_genome_shotgun_sequence_67	3	RM_Type_II__Type_II_MTases_FAM_33,RM_Type_II__Type_II_MTases_FAM_4,RM_Type_II__Type_II_REase32	Methanobacteriota
GCA_900314635.1	_GCA_900314635.1_uncultured_Methanobrevibacter_sp_OMVY01000005.1_uncultured_Methanobrevibacter_sp._isolate_RUG020_genome_assembly__contig:_scaffold_174__whole_genome_shotgun_sequence_RM_Type_IV_1_21202	RM	RM_Type_IV_1	Defense	_GCA_900314635.1_uncultured_Methanobrevibacter_sp_OMVY01000005.1_uncultured_Methanobrevibacter_sp._isolate_RUG020_genome_assembly__contig:_scaffold_174__whole_genome_shotgun_sequence_71	_GCA_900314635.1_uncultured_Methanobrevibacter_sp_OMVY01000005.1_uncultured_Methanobrevibacter_sp._isolate_RUG020_genome_assembly__contig:_scaffold_174__whole_genome_shotgun_sequence_71	_GCA_900314635.1_uncultured_Methanobrevibacter_sp_OMVY01000005.1_uncultured_Methanobrevibacter_sp._isolate_RUG020_genome_assembly__contig:_scaffold_174__whole_genome_shotgun_sequence_71	1	RM_Type_IV__Type_IV_21	Methanobacteriota
GCA_900314635.1	_GCA_900314635.1_uncultured_Methanobrevibacter_sp_OMVY01000028.1_uncultured_Methanobrevibacter_sp._isolate_RUG020_genome_assembly__contig:_scaffold_4920__whole_genome_shotgun_sequence_RM_Type_II_22891	RM	RM_Type_II	Defense	_GCA_900314635.1_uncultured_Methanobrevibacter_sp_OMVY01000028.1_uncultured_Methanobrevibacter_sp._isolate_RUG020_genome_assembly__contig:_scaffold_4920__whole_genome_shotgun_sequence_19	_GCA_900314635.1_uncultured_Methanobrevibacter_sp_OMVY01000028.1_uncultured_Methanobrevibacter_sp._isolate_RUG020_genome_assembly__contig:_scaffold_4920__whole_genome_shotgun_sequence_20	_GCA_900314635.1_uncultured_Methanobrevibacter_sp_OMVY01000028.1_uncultured_Methanobrevibacter_sp._isolate_RUG020_genome_assembly__contig:_scaffold_4920__whole_genome_shotgun_sequence_19,_GCA_900314635.1_uncultured_Methanobrevibacter_sp_OMVY01000028.1_uncultured_Methanobrevibacter_sp._isolate_RUG020_genome_assembly__contig:_scaffold_4920__whole_genome_shotgun_sequence_20	2	RM_Type_II__Type_II_MTases_FAM_22,RM_Type_II__Type_II_REase34	Methanobacteriota
GCA_900314635.1	_GCA_900314635.1_uncultured_Methanobrevibacter_sp_OMVY01000012.1_uncultured_Methanobrevibacter_sp._isolate_RUG020_genome_assembly__contig:_scaffold_514__whole_genome_shotgun_sequence_RM_Type_II_22887	RM	RM_Type_II	Defense	_GCA_900314635.1_uncultured_Methanobrevibacter_sp_OMVY01000012.1_uncultured_Methanobrevibacter_sp._isolate_RUG020_genome_assembly__contig:_scaffold_514__whole_genome_shotgun_sequence_3	_GCA_900314635.1_uncultured_Methanobrevibacter_sp_OMVY01000012.1_uncultured_Methanobrevibacter_sp._isolate_RUG020_genome_assembly__contig:_scaffold_514__whole_genome_shotgun_sequence_6	_GCA_900314635.1_uncultured_Methanobrevibacter_sp_OMVY01000012.1_uncultured_Methanobrevibacter_sp._isolate_RUG020_genome_assembly__contig:_scaffold_514__whole_genome_shotgun_sequence_3,_GCA_900314635.1_uncultured_Methanobrevibacter_sp_OMVY01000012.1_uncultured_Methanobrevibacter_sp._isolate_RUG020_genome_assembly__contig:_scaffold_514__whole_genome_shotgun_sequence_5,_GCA_900314635.1_uncultured_Methanobrevibacter_sp_OMVY01000012.1_uncultured_Methanobrevibacter_sp._isolate_RUG020_genome_assembly__contig:_scaffold_514__whole_genome_shotgun_sequence_6	3	RM_Type_II__Type_II_MTases_FAM_0,RM_Type_II__Type_II_MTases_FAM_13,RM_Type_II__Type_II_REase17	Methanobacteriota
GCA_900314635.1	_GCA_900314635.1_uncultured_Methanobrevibacter_sp_OMVY01000012.1_uncultured_Methanobrevibacter_sp._isolate_RUG020_genome_assembly__contig:_scaffold_514__whole_genome_shotgun_sequence_RM_Type_IV_22888	RM	RM_Type_IV	Defense	_GCA_900314635.1_uncultured_Methanobrevibacter_sp_OMVY01000012.1_uncultured_Methanobrevibacter_sp._isolate_RUG020_genome_assembly__contig:_scaffold_514__whole_genome_shotgun_sequence_7	_GCA_900314635.1_uncultured_Methanobrevibacter_sp_OMVY01000012.1_uncultured_Methanobrevibacter_sp._isolate_RUG020_genome_assembly__contig:_scaffold_514__whole_genome_shotgun_sequence_7	_GCA_900314635.1_uncultured_Methanobrevibacter_sp_OMVY01000012.1_uncultured_Methanobrevibacter_sp._isolate_RUG020_genome_assembly__contig:_scaffold_514__whole_genome_shotgun_sequence_7	1	RM_Type_IV__Type_IV_05	Methanobacteriota
GCA_900314635.1	_GCA_900314635.1_uncultured_Methanobrevibacter_sp_OMVY01000013.1_uncultured_Methanobrevibacter_sp._isolate_RUG020_genome_assembly__contig:_scaffold_708__whole_genome_shotgun_sequence_RM_Type_IIG_2_22890	RM	RM_Type_IIG_2	Defense	_GCA_900314635.1_uncultured_Methanobrevibacter_sp_OMVY01000013.1_uncultured_Methanobrevibacter_sp._isolate_RUG020_genome_assembly__contig:_scaffold_708__whole_genome_shotgun_sequence_16	_GCA_900314635.1_uncultured_Methanobrevibacter_sp_OMVY01000013.1_uncultured_Methanobrevibacter_sp._isolate_RUG020_genome_assembly__contig:_scaffold_708__whole_genome_shotgun_sequence_16	_GCA_900314635.1_uncultured_Methanobrevibacter_sp_OMVY01000013.1_uncultured_Methanobrevibacter_sp._isolate_RUG020_genome_assembly__contig:_scaffold_708__whole_genome_shotgun_sequence_16	1	RM_Type_IIG__Type_IIG_FAM_0.einsi_trimmed	Methanobacteriota
GCA_900314635.1	_GCA_900314635.1_uncultured_Methanobrevibacter_sp_OMVY01000017.1_uncultured_Methanobrevibacter_sp._isolate_RUG020_genome_assembly__contig:_scaffold_1154__whole_genome_shotgun_sequence_RM_Type_I_30624	RM	RM_Type_I	Defense	_GCA_900314635.1_uncultured_Methanobrevibacter_sp_OMVY01000017.1_uncultured_Methanobrevibacter_sp._isolate_RUG020_genome_assembly__contig:_scaffold_1154__whole_genome_shotgun_sequence_46	_GCA_900314635.1_uncultured_Methanobrevibacter_sp_OMVY01000017.1_uncultured_Methanobrevibacter_sp._isolate_RUG020_genome_assembly__contig:_scaffold_1154__whole_genome_shotgun_sequence_48	_GCA_900314635.1_uncultured_Methanobrevibacter_sp_OMVY01000017.1_uncultured_Methanobrevibacter_sp._isolate_RUG020_genome_assembly__contig:_scaffold_1154__whole_genome_shotgun_sequence_46,_GCA_900314635.1_uncultured_Methanobrevibacter_sp_OMVY01000017.1_uncultured_Methanobrevibacter_sp._isolate_RUG020_genome_assembly__contig:_scaffold_1154__whole_genome_shotgun_sequence_47,_GCA_900314635.1_uncultured_Methanobrevibacter_sp_OMVY01000017.1_uncultured_Methanobrevibacter_sp._isolate_RUG020_genome_assembly__contig:_scaffold_1154__whole_genome_shotgun_sequence_48	3	RM__Type_I_MTases_FAM_3,RM__Type_I_REases_FAM_1.einsi_trimmed,RM__Type_I_S_51	Methanobacteriota
GCA_900314695.1	_GCA_900314695.1_uncultured_Methanobrevibacter_sp_OMWD01000013.1_uncultured_Methanobrevibacter_sp._isolate_RUG031_genome_assembly__contig:_scaffold_467__whole_genome_shotgun_sequence_PrrC_42428	PrrC	PrrC	Defense	_GCA_900314695.1_uncultured_Methanobrevibacter_sp_OMWD01000013.1_uncultured_Methanobrevibacter_sp._isolate_RUG031_genome_assembly__contig:_scaffold_467__whole_genome_shotgun_sequence_39	_GCA_900314695.1_uncultured_Methanobrevibacter_sp_OMWD01000013.1_uncultured_Methanobrevibacter_sp._isolate_RUG031_genome_assembly__contig:_scaffold_467__whole_genome_shotgun_sequence_40	_GCA_900314695.1_uncultured_Methanobrevibacter_sp_OMWD01000013.1_uncultured_Methanobrevibacter_sp._isolate_RUG031_genome_assembly__contig:_scaffold_467__whole_genome_shotgun_sequence_39,_GCA_900314695.1_uncultured_Methanobrevibacter_sp_OMWD01000013.1_uncultured_Methanobrevibacter_sp._isolate_RUG031_genome_assembly__contig:_scaffold_467__whole_genome_shotgun_sequence_40	2	PrrC__EcoprrI,RM__Type_I_S_02	Methanobacteriota
GCA_900314695.1	_GCA_900314695.1_uncultured_Methanobrevibacter_sp_OMWD01000003.1_uncultured_Methanobrevibacter_sp._isolate_RUG031_genome_assembly__contig:_scaffold_239__whole_genome_shotgun_sequence_RM_Type_IV_1_40721	RM	RM_Type_IV_1	Defense	_GCA_900314695.1_uncultured_Methanobrevibacter_sp_OMWD01000003.1_uncultured_Methanobrevibacter_sp._isolate_RUG031_genome_assembly__contig:_scaffold_239__whole_genome_shotgun_sequence_11	_GCA_900314695.1_uncultured_Methanobrevibacter_sp_OMWD01000003.1_uncultured_Methanobrevibacter_sp._isolate_RUG031_genome_assembly__contig:_scaffold_239__whole_genome_shotgun_sequence_11	_GCA_900314695.1_uncultured_Methanobrevibacter_sp_OMWD01000003.1_uncultured_Methanobrevibacter_sp._isolate_RUG031_genome_assembly__contig:_scaffold_239__whole_genome_shotgun_sequence_11	1	RM_Type_IV__Type_IV_21	Methanobacteriota
GCA_900314695.1	_GCA_900314695.1_uncultured_Methanobrevibacter_sp_OMWD01000019.1_uncultured_Methanobrevibacter_sp._isolate_RUG031_genome_assembly__contig:_scaffold_895__whole_genome_shotgun_sequence_Prometheus_10722	Prometheus	Prometheus	Defense	_GCA_900314695.1_uncultured_Methanobrevibacter_sp_OMWD01000019.1_uncultured_Methanobrevibacter_sp._isolate_RUG031_genome_assembly__contig:_scaffold_895__whole_genome_shotgun_sequence_39	_GCA_900314695.1_uncultured_Methanobrevibacter_sp_OMWD01000019.1_uncultured_Methanobrevibacter_sp._isolate_RUG031_genome_assembly__contig:_scaffold_895__whole_genome_shotgun_sequence_39	_GCA_900314695.1_uncultured_Methanobrevibacter_sp_OMWD01000019.1_uncultured_Methanobrevibacter_sp._isolate_RUG031_genome_assembly__contig:_scaffold_895__whole_genome_shotgun_sequence_39	1	Prometheus__ProA	Methanobacteriota
GCA_900314695.1	_GCA_900314695.1_uncultured_Methanobrevibacter_sp_OMWD01000011.1_uncultured_Methanobrevibacter_sp._isolate_RUG031_genome_assembly__contig:_scaffold_456__whole_genome_shotgun_sequence_RM_Type_II_19054	RM	RM_Type_II	Defense	_GCA_900314695.1_uncultured_Methanobrevibacter_sp_OMWD01000011.1_uncultured_Methanobrevibacter_sp._isolate_RUG031_genome_assembly__contig:_scaffold_456__whole_genome_shotgun_sequence_7	_GCA_900314695.1_uncultured_Methanobrevibacter_sp_OMWD01000011.1_uncultured_Methanobrevibacter_sp._isolate_RUG031_genome_assembly__contig:_scaffold_456__whole_genome_shotgun_sequence_8	_GCA_900314695.1_uncultured_Methanobrevibacter_sp_OMWD01000011.1_uncultured_Methanobrevibacter_sp._isolate_RUG031_genome_assembly__contig:_scaffold_456__whole_genome_shotgun_sequence_7,_GCA_900314695.1_uncultured_Methanobrevibacter_sp_OMWD01000011.1_uncultured_Methanobrevibacter_sp._isolate_RUG031_genome_assembly__contig:_scaffold_456__whole_genome_shotgun_sequence_8	2	RM_Type_II__Type_II_MTases_FAM_10,RM_Type_II__Type_II_REase22	Methanobacteriota
GCA_900314695.1	_GCA_900314695.1_uncultured_Methanobrevibacter_sp_OMWD01000011.1_uncultured_Methanobrevibacter_sp._isolate_RUG031_genome_assembly__contig:_scaffold_456__whole_genome_shotgun_sequence_RM_Type_IIG_19055	RM	RM_Type_IIG	Defense	_GCA_900314695.1_uncultured_Methanobrevibacter_sp_OMWD01000011.1_uncultured_Methanobrevibacter_sp._isolate_RUG031_genome_assembly__contig:_scaffold_456__whole_genome_shotgun_sequence_13	_GCA_900314695.1_uncultured_Methanobrevibacter_sp_OMWD01000011.1_uncultured_Methanobrevibacter_sp._isolate_RUG031_genome_assembly__contig:_scaffold_456__whole_genome_shotgun_sequence_15	_GCA_900314695.1_uncultured_Methanobrevibacter_sp_OMWD01000011.1_uncultured_Methanobrevibacter_sp._isolate_RUG031_genome_assembly__contig:_scaffold_456__whole_genome_shotgun_sequence_13,_GCA_900314695.1_uncultured_Methanobrevibacter_sp_OMWD01000011.1_uncultured_Methanobrevibacter_sp._isolate_RUG031_genome_assembly__contig:_scaffold_456__whole_genome_shotgun_sequence_15	2	RM_Type_IIG__Type_IIG_3,RM_Type_IIG__Type_IIG_FAM_0.einsi_trimmed	Methanobacteriota
GCA_900314695.1	_GCA_900314695.1_uncultured_Methanobrevibacter_sp_OMWD01000031.1_uncultured_Methanobrevibacter_sp._isolate_RUG031_genome_assembly__contig:_scaffold_2331__whole_genome_shotgun_sequence_RM_Type_II_19057	RM	RM_Type_II	Defense	_GCA_900314695.1_uncultured_Methanobrevibacter_sp_OMWD01000031.1_uncultured_Methanobrevibacter_sp._isolate_RUG031_genome_assembly__contig:_scaffold_2331__whole_genome_shotgun_sequence_22	_GCA_900314695.1_uncultured_Methanobrevibacter_sp_OMWD01000031.1_uncultured_Methanobrevibacter_sp._isolate_RUG031_genome_assembly__contig:_scaffold_2331__whole_genome_shotgun_sequence_23	_GCA_900314695.1_uncultured_Methanobrevibacter_sp_OMWD01000031.1_uncultured_Methanobrevibacter_sp._isolate_RUG031_genome_assembly__contig:_scaffold_2331__whole_genome_shotgun_sequence_22,_GCA_900314695.1_uncultured_Methanobrevibacter_sp_OMWD01000031.1_uncultured_Methanobrevibacter_sp._isolate_RUG031_genome_assembly__contig:_scaffold_2331__whole_genome_shotgun_sequence_23	2	RM_Type_II__Type_II_MTases_FAM_10,RM_Type_II__Type_II_REase22	Methanobacteriota
GCA_900315215.1	_GCA_900315215.1_uncultured_Methanobrevibacter_sp_OMYG01000009.1_uncultured_Methanobrevibacter_sp._isolate_RUG076_genome_assembly__contig:_scaffold_583__whole_genome_shotgun_sequence_RM_Type_IV_36740	RM	RM_Type_IV	Defense	_GCA_900315215.1_uncultured_Methanobrevibacter_sp_OMYG01000009.1_uncultured_Methanobrevibacter_sp._isolate_RUG076_genome_assembly__contig:_scaffold_583__whole_genome_shotgun_sequence_67	_GCA_900315215.1_uncultured_Methanobrevibacter_sp_OMYG01000009.1_uncultured_Methanobrevibacter_sp._isolate_RUG076_genome_assembly__contig:_scaffold_583__whole_genome_shotgun_sequence_68	_GCA_900315215.1_uncultured_Methanobrevibacter_sp_OMYG01000009.1_uncultured_Methanobrevibacter_sp._isolate_RUG076_genome_assembly__contig:_scaffold_583__whole_genome_shotgun_sequence_67,_GCA_900315215.1_uncultured_Methanobrevibacter_sp_OMYG01000009.1_uncultured_Methanobrevibacter_sp._isolate_RUG076_genome_assembly__contig:_scaffold_583__whole_genome_shotgun_sequence_68	2	RM_Type_IV__FAM_1,RM_Type_IV__FAM_2	Methanobacteriota
GCA_900315215.1	_GCA_900315215.1_uncultured_Methanobrevibacter_sp_OMYG01000006.1_uncultured_Methanobrevibacter_sp._isolate_RUG076_genome_assembly__contig:_scaffold_91__whole_genome_shotgun_sequence_RM_Type_II_21203	RM	RM_Type_II	Defense	_GCA_900315215.1_uncultured_Methanobrevibacter_sp_OMYG01000006.1_uncultured_Methanobrevibacter_sp._isolate_RUG076_genome_assembly__contig:_scaffold_91__whole_genome_shotgun_sequence_148	_GCA_900315215.1_uncultured_Methanobrevibacter_sp_OMYG01000006.1_uncultured_Methanobrevibacter_sp._isolate_RUG076_genome_assembly__contig:_scaffold_91__whole_genome_shotgun_sequence_149	_GCA_900315215.1_uncultured_Methanobrevibacter_sp_OMYG01000006.1_uncultured_Methanobrevibacter_sp._isolate_RUG076_genome_assembly__contig:_scaffold_91__whole_genome_shotgun_sequence_148,_GCA_900315215.1_uncultured_Methanobrevibacter_sp_OMYG01000006.1_uncultured_Methanobrevibacter_sp._isolate_RUG076_genome_assembly__contig:_scaffold_91__whole_genome_shotgun_sequence_149	2	RM_Type_II__Type_II_MTases_FAM_4,RM_Type_II__Type_II_REase32	Methanobacteriota
GCA_900315215.1	_GCA_900315215.1_uncultured_Methanobrevibacter_sp_OMYG01000003.1_uncultured_Methanobrevibacter_sp._isolate_RUG076_genome_assembly__contig:_scaffold_32__whole_genome_shotgun_sequence_RM_Type_IV_36739	RM	RM_Type_IV	Defense	_GCA_900315215.1_uncultured_Methanobrevibacter_sp_OMYG01000003.1_uncultured_Methanobrevibacter_sp._isolate_RUG076_genome_assembly__contig:_scaffold_32__whole_genome_shotgun_sequence_34	_GCA_900315215.1_uncultured_Methanobrevibacter_sp_OMYG01000003.1_uncultured_Methanobrevibacter_sp._isolate_RUG076_genome_assembly__contig:_scaffold_32__whole_genome_shotgun_sequence_35	_GCA_900315215.1_uncultured_Methanobrevibacter_sp_OMYG01000003.1_uncultured_Methanobrevibacter_sp._isolate_RUG076_genome_assembly__contig:_scaffold_32__whole_genome_shotgun_sequence_34,_GCA_900315215.1_uncultured_Methanobrevibacter_sp_OMYG01000003.1_uncultured_Methanobrevibacter_sp._isolate_RUG076_genome_assembly__contig:_scaffold_32__whole_genome_shotgun_sequence_35	2	RM_Type_IV__FAM_1,RM_Type_IV__FAM_2	Methanobacteriota
GCA_900315215.1	_GCA_900315215.1_uncultured_Methanobrevibacter_sp_OMYG01000005.1_uncultured_Methanobrevibacter_sp._isolate_RUG076_genome_assembly__contig:_scaffold_67__whole_genome_shotgun_sequence_Prometheus_10723	Prometheus	Prometheus	Defense	_GCA_900315215.1_uncultured_Methanobrevibacter_sp_OMYG01000005.1_uncultured_Methanobrevibacter_sp._isolate_RUG076_genome_assembly__contig:_scaffold_67__whole_genome_shotgun_sequence_28	_GCA_900315215.1_uncultured_Methanobrevibacter_sp_OMYG01000005.1_uncultured_Methanobrevibacter_sp._isolate_RUG076_genome_assembly__contig:_scaffold_67__whole_genome_shotgun_sequence_28	_GCA_900315215.1_uncultured_Methanobrevibacter_sp_OMYG01000005.1_uncultured_Methanobrevibacter_sp._isolate_RUG076_genome_assembly__contig:_scaffold_67__whole_genome_shotgun_sequence_28	1	Prometheus__ProA	Methanobacteriota
GCA_900315215.1	_GCA_900315215.1_uncultured_Methanobrevibacter_sp_OMYG01000001.1_uncultured_Methanobrevibacter_sp._isolate_RUG076_genome_assembly__contig:_scaffold_7__whole_genome_shotgun_sequence_RM_Type_III_24069	RM	RM_Type_III	Defense	_GCA_900315215.1_uncultured_Methanobrevibacter_sp_OMYG01000001.1_uncultured_Methanobrevibacter_sp._isolate_RUG076_genome_assembly__contig:_scaffold_7__whole_genome_shotgun_sequence_171	_GCA_900315215.1_uncultured_Methanobrevibacter_sp_OMYG01000001.1_uncultured_Methanobrevibacter_sp._isolate_RUG076_genome_assembly__contig:_scaffold_7__whole_genome_shotgun_sequence_172	_GCA_900315215.1_uncultured_Methanobrevibacter_sp_OMYG01000001.1_uncultured_Methanobrevibacter_sp._isolate_RUG076_genome_assembly__contig:_scaffold_7__whole_genome_shotgun_sequence_171,_GCA_900315215.1_uncultured_Methanobrevibacter_sp_OMYG01000001.1_uncultured_Methanobrevibacter_sp._isolate_RUG076_genome_assembly__contig:_scaffold_7__whole_genome_shotgun_sequence_172	2	RM_Type_III__Type_III_MTases_FAM_0,RM_Type_III__Type_III_REases_FAM_0.einsi_trimmed	Methanobacteriota
GCA_900315215.1	_GCA_900315215.1_uncultured_Methanobrevibacter_sp_OMYG01000021.1_uncultured_Methanobrevibacter_sp._isolate_RUG076_genome_assembly__contig:_scaffold_5670__whole_genome_shotgun_sequence_RM_Type_I_38177	RM	RM_Type_I	Defense	_GCA_900315215.1_uncultured_Methanobrevibacter_sp_OMYG01000021.1_uncultured_Methanobrevibacter_sp._isolate_RUG076_genome_assembly__contig:_scaffold_5670__whole_genome_shotgun_sequence_4	_GCA_900315215.1_uncultured_Methanobrevibacter_sp_OMYG01000021.1_uncultured_Methanobrevibacter_sp._isolate_RUG076_genome_assembly__contig:_scaffold_5670__whole_genome_shotgun_sequence_7	_GCA_900315215.1_uncultured_Methanobrevibacter_sp_OMYG01000021.1_uncultured_Methanobrevibacter_sp._isolate_RUG076_genome_assembly__contig:_scaffold_5670__whole_genome_shotgun_sequence_4,_GCA_900315215.1_uncultured_Methanobrevibacter_sp_OMYG01000021.1_uncultured_Methanobrevibacter_sp._isolate_RUG076_genome_assembly__contig:_scaffold_5670__whole_genome_shotgun_sequence_7	2	RM__Type_I_MTases_FAM_0,RM__Type_I_REases_FAM_0.einsi_trimmed	Methanobacteriota
GCA_900315355.1	_GCA_900315355.1_uncultured_Methanobrevibacter_sp_OMYV01000033.1_uncultured_Methanobrevibacter_sp._isolate_RUG092_genome_assembly__contig:_scaffold_1398__whole_genome_shotgun_sequence_PrrC_42429	PrrC	PrrC	Defense	_GCA_900315355.1_uncultured_Methanobrevibacter_sp_OMYV01000033.1_uncultured_Methanobrevibacter_sp._isolate_RUG092_genome_assembly__contig:_scaffold_1398__whole_genome_shotgun_sequence_8	_GCA_900315355.1_uncultured_Methanobrevibacter_sp_OMYV01000033.1_uncultured_Methanobrevibacter_sp._isolate_RUG092_genome_assembly__contig:_scaffold_1398__whole_genome_shotgun_sequence_9	_GCA_900315355.1_uncultured_Methanobrevibacter_sp_OMYV01000033.1_uncultured_Methanobrevibacter_sp._isolate_RUG092_genome_assembly__contig:_scaffold_1398__whole_genome_shotgun_sequence_8,_GCA_900315355.1_uncultured_Methanobrevibacter_sp_OMYV01000033.1_uncultured_Methanobrevibacter_sp._isolate_RUG092_genome_assembly__contig:_scaffold_1398__whole_genome_shotgun_sequence_9	2	PrrC__EcoprrI,RM__Type_I_S_02	Methanobacteriota
GCA_900315355.1	_GCA_900315355.1_uncultured_Methanobrevibacter_sp_OMYV01000004.1_uncultured_Methanobrevibacter_sp._isolate_RUG092_genome_assembly__contig:_scaffold_114__whole_genome_shotgun_sequence_Prometheus_10724	Prometheus	Prometheus	Defense	_GCA_900315355.1_uncultured_Methanobrevibacter_sp_OMYV01000004.1_uncultured_Methanobrevibacter_sp._isolate_RUG092_genome_assembly__contig:_scaffold_114__whole_genome_shotgun_sequence_34	_GCA_900315355.1_uncultured_Methanobrevibacter_sp_OMYV01000004.1_uncultured_Methanobrevibacter_sp._isolate_RUG092_genome_assembly__contig:_scaffold_114__whole_genome_shotgun_sequence_34	_GCA_900315355.1_uncultured_Methanobrevibacter_sp_OMYV01000004.1_uncultured_Methanobrevibacter_sp._isolate_RUG092_genome_assembly__contig:_scaffold_114__whole_genome_shotgun_sequence_34	1	Prometheus__ProA	Methanobacteriota
GCA_900315355.1	_GCA_900315355.1_uncultured_Methanobrevibacter_sp_OMYV01000038.1_uncultured_Methanobrevibacter_sp._isolate_RUG092_genome_assembly__contig:_scaffold_1664__whole_genome_shotgun_sequence_RM_Type_I_21205	RM	RM_Type_I	Defense	_GCA_900315355.1_uncultured_Methanobrevibacter_sp_OMYV01000038.1_uncultured_Methanobrevibacter_sp._isolate_RUG092_genome_assembly__contig:_scaffold_1664__whole_genome_shotgun_sequence_7	_GCA_900315355.1_uncultured_Methanobrevibacter_sp_OMYV01000038.1_uncultured_Methanobrevibacter_sp._isolate_RUG092_genome_assembly__contig:_scaffold_1664__whole_genome_shotgun_sequence_13	_GCA_900315355.1_uncultured_Methanobrevibacter_sp_OMYV01000038.1_uncultured_Methanobrevibacter_sp._isolate_RUG092_genome_assembly__contig:_scaffold_1664__whole_genome_shotgun_sequence_7,_GCA_900315355.1_uncultured_Methanobrevibacter_sp_OMYV01000038.1_uncultured_Methanobrevibacter_sp._isolate_RUG092_genome_assembly__contig:_scaffold_1664__whole_genome_shotgun_sequence_9,_GCA_900315355.1_uncultured_Methanobrevibacter_sp_OMYV01000038.1_uncultured_Methanobrevibacter_sp._isolate_RUG092_genome_assembly__contig:_scaffold_1664__whole_genome_shotgun_sequence_11,_GCA_900315355.1_uncultured_Methanobrevibacter_sp_OMYV01000038.1_uncultured_Methanobrevibacter_sp._isolate_RUG092_genome_assembly__contig:_scaffold_1664__whole_genome_shotgun_sequence_12,_GCA_900315355.1_uncultured_Methanobrevibacter_sp_OMYV01000038.1_uncultured_Methanobrevibacter_sp._isolate_RUG092_genome_assembly__contig:_scaffold_1664__whole_genome_shotgun_sequence_13	5	RM__Type_I_MTases_FAM_0,RM__Type_I_REases_FAM_0.einsi_trimmed,RM__Type_I_REases_FAM_2.einsi_trimmed,RM__Type_I_S_06,RM__Type_I_S_06	Methanobacteriota
GCA_900315655.1	_GCA_900315655.1_uncultured_Methanobrevibacter_sp_OMZW01000098.1_uncultured_Methanobrevibacter_sp._isolate_RUG120_genome_assembly__contig:_scaffold_9463__whole_genome_shotgun_sequence_Avs_II_14689	Avs	Avs_II	Defense	_GCA_900315655.1_uncultured_Methanobrevibacter_sp_OMZW01000098.1_uncultured_Methanobrevibacter_sp._isolate_RUG120_genome_assembly__contig:_scaffold_9463__whole_genome_shotgun_sequence_2	_GCA_900315655.1_uncultured_Methanobrevibacter_sp_OMZW01000098.1_uncultured_Methanobrevibacter_sp._isolate_RUG120_genome_assembly__contig:_scaffold_9463__whole_genome_shotgun_sequence_2	_GCA_900315655.1_uncultured_Methanobrevibacter_sp_OMZW01000098.1_uncultured_Methanobrevibacter_sp._isolate_RUG120_genome_assembly__contig:_scaffold_9463__whole_genome_shotgun_sequence_2	1	Avs_II__Avs2A	Methanobacteriota
GCA_900315655.1	_GCA_900315655.1_uncultured_Methanobrevibacter_sp_OMZW01000008.1_uncultured_Methanobrevibacter_sp._isolate_RUG120_genome_assembly__contig:_scaffold_198__whole_genome_shotgun_sequence_RloC_8773	RloC	RloC	Defense	_GCA_900315655.1_uncultured_Methanobrevibacter_sp_OMZW01000008.1_uncultured_Methanobrevibacter_sp._isolate_RUG120_genome_assembly__contig:_scaffold_198__whole_genome_shotgun_sequence_6	_GCA_900315655.1_uncultured_Methanobrevibacter_sp_OMZW01000008.1_uncultured_Methanobrevibacter_sp._isolate_RUG120_genome_assembly__contig:_scaffold_198__whole_genome_shotgun_sequence_6	_GCA_900315655.1_uncultured_Methanobrevibacter_sp_OMZW01000008.1_uncultured_Methanobrevibacter_sp._isolate_RUG120_genome_assembly__contig:_scaffold_198__whole_genome_shotgun_sequence_6	1	RloC__RloC	Methanobacteriota
GCA_900315655.1	_GCA_900315655.1_uncultured_Methanobrevibacter_sp_OMZW01000008.1_uncultured_Methanobrevibacter_sp._isolate_RUG120_genome_assembly__contig:_scaffold_198__whole_genome_shotgun_sequence_BREX_I_8772	BREX	BREX_I	Defense	_GCA_900315655.1_uncultured_Methanobrevibacter_sp_OMZW01000008.1_uncultured_Methanobrevibacter_sp._isolate_RUG120_genome_assembly__contig:_scaffold_198__whole_genome_shotgun_sequence_16	_GCA_900315655.1_uncultured_Methanobrevibacter_sp_OMZW01000008.1_uncultured_Methanobrevibacter_sp._isolate_RUG120_genome_assembly__contig:_scaffold_198__whole_genome_shotgun_sequence_27	_GCA_900315655.1_uncultured_Methanobrevibacter_sp_OMZW01000008.1_uncultured_Methanobrevibacter_sp._isolate_RUG120_genome_assembly__contig:_scaffold_198__whole_genome_shotgun_sequence_16,_GCA_900315655.1_uncultured_Methanobrevibacter_sp_OMZW01000008.1_uncultured_Methanobrevibacter_sp._isolate_RUG120_genome_assembly__contig:_scaffold_198__whole_genome_shotgun_sequence_17,_GCA_900315655.1_uncultured_Methanobrevibacter_sp_OMZW01000008.1_uncultured_Methanobrevibacter_sp._isolate_RUG120_genome_assembly__contig:_scaffold_198__whole_genome_shotgun_sequence_19,_GCA_900315655.1_uncultured_Methanobrevibacter_sp_OMZW01000008.1_uncultured_Methanobrevibacter_sp._isolate_RUG120_genome_assembly__contig:_scaffold_198__whole_genome_shotgun_sequence_20,_GCA_900315655.1_uncultured_Methanobrevibacter_sp_OMZW01000008.1_uncultured_Methanobrevibacter_sp._isolate_RUG120_genome_assembly__contig:_scaffold_198__whole_genome_shotgun_sequence_21,_GCA_900315655.1_uncultured_Methanobrevibacter_sp_OMZW01000008.1_uncultured_Methanobrevibacter_sp._isolate_RUG120_genome_assembly__contig:_scaffold_198__whole_genome_shotgun_sequence_22,_GCA_900315655.1_uncultured_Methanobrevibacter_sp_OMZW01000008.1_uncultured_Methanobrevibacter_sp._isolate_RUG120_genome_assembly__contig:_scaffold_198__whole_genome_shotgun_sequence_23,_GCA_900315655.1_uncultured_Methanobrevibacter_sp_OMZW01000008.1_uncultured_Methanobrevibacter_sp._isolate_RUG120_genome_assembly__contig:_scaffold_198__whole_genome_shotgun_sequence_27	8	BREX__brxA_DUF1819,BREX__brxB_DUF1788,BREX__brxC,BREX__brxL,BREX__pglX1,BREX__pglX1,BREX__pglX1,BREX__pglZA	Methanobacteriota
GCA_900315655.1	_GCA_900315655.1_uncultured_Methanobrevibacter_sp_OMZW01000016.1_uncultured_Methanobrevibacter_sp._isolate_RUG120_genome_assembly__contig:_scaffold_528__whole_genome_shotgun_sequence_RM_Type_IIG_2_35331	RM	RM_Type_IIG_2	Defense	_GCA_900315655.1_uncultured_Methanobrevibacter_sp_OMZW01000016.1_uncultured_Methanobrevibacter_sp._isolate_RUG120_genome_assembly__contig:_scaffold_528__whole_genome_shotgun_sequence_17	_GCA_900315655.1_uncultured_Methanobrevibacter_sp_OMZW01000016.1_uncultured_Methanobrevibacter_sp._isolate_RUG120_genome_assembly__contig:_scaffold_528__whole_genome_shotgun_sequence_17	_GCA_900315655.1_uncultured_Methanobrevibacter_sp_OMZW01000016.1_uncultured_Methanobrevibacter_sp._isolate_RUG120_genome_assembly__contig:_scaffold_528__whole_genome_shotgun_sequence_17	1	RM_Type_IIG__Type_IIG_FAM_0.einsi_trimmed	Methanobacteriota
GCA_900315655.1	_GCA_900315655.1_uncultured_Methanobrevibacter_sp_OMZW01000016.1_uncultured_Methanobrevibacter_sp._isolate_RUG120_genome_assembly__contig:_scaffold_528__whole_genome_shotgun_sequence_VP1840_11599	VP1840	VP1840	Defense	_GCA_900315655.1_uncultured_Methanobrevibacter_sp_OMZW01000016.1_uncultured_Methanobrevibacter_sp._isolate_RUG120_genome_assembly__contig:_scaffold_528__whole_genome_shotgun_sequence_28	_GCA_900315655.1_uncultured_Methanobrevibacter_sp_OMZW01000016.1_uncultured_Methanobrevibacter_sp._isolate_RUG120_genome_assembly__contig:_scaffold_528__whole_genome_shotgun_sequence_28	_GCA_900315655.1_uncultured_Methanobrevibacter_sp_OMZW01000016.1_uncultured_Methanobrevibacter_sp._isolate_RUG120_genome_assembly__contig:_scaffold_528__whole_genome_shotgun_sequence_28	1	VP1840__VP1840	Methanobacteriota
GCA_900315655.1	_GCA_900315655.1_uncultured_Methanobrevibacter_sp_OMZW01000034.1_uncultured_Methanobrevibacter_sp._isolate_RUG120_genome_assembly__contig:_scaffold_1114__whole_genome_shotgun_sequence_Prometheus_10725	Prometheus	Prometheus	Defense	_GCA_900315655.1_uncultured_Methanobrevibacter_sp_OMZW01000034.1_uncultured_Methanobrevibacter_sp._isolate_RUG120_genome_assembly__contig:_scaffold_1114__whole_genome_shotgun_sequence_10	_GCA_900315655.1_uncultured_Methanobrevibacter_sp_OMZW01000034.1_uncultured_Methanobrevibacter_sp._isolate_RUG120_genome_assembly__contig:_scaffold_1114__whole_genome_shotgun_sequence_10	_GCA_900315655.1_uncultured_Methanobrevibacter_sp_OMZW01000034.1_uncultured_Methanobrevibacter_sp._isolate_RUG120_genome_assembly__contig:_scaffold_1114__whole_genome_shotgun_sequence_10	1	Prometheus__ProA	Methanobacteriota
GCA_900315655.1	_GCA_900315655.1_uncultured_Methanobrevibacter_sp_OMZW01000078.1_uncultured_Methanobrevibacter_sp._isolate_RUG120_genome_assembly__contig:_scaffold_5108__whole_genome_shotgun_sequence_RM_Type_IIG_35332	RM	RM_Type_IIG	Defense	_GCA_900315655.1_uncultured_Methanobrevibacter_sp_OMZW01000078.1_uncultured_Methanobrevibacter_sp._isolate_RUG120_genome_assembly__contig:_scaffold_5108__whole_genome_shotgun_sequence_9	_GCA_900315655.1_uncultured_Methanobrevibacter_sp_OMZW01000078.1_uncultured_Methanobrevibacter_sp._isolate_RUG120_genome_assembly__contig:_scaffold_5108__whole_genome_shotgun_sequence_11	_GCA_900315655.1_uncultured_Methanobrevibacter_sp_OMZW01000078.1_uncultured_Methanobrevibacter_sp._isolate_RUG120_genome_assembly__contig:_scaffold_5108__whole_genome_shotgun_sequence_9,_GCA_900315655.1_uncultured_Methanobrevibacter_sp_OMZW01000078.1_uncultured_Methanobrevibacter_sp._isolate_RUG120_genome_assembly__contig:_scaffold_5108__whole_genome_shotgun_sequence_11	2	RM_Type_IIG__Type_IIG_3,RM_Type_IIG__Type_IIG_FAM_0.einsi_trimmed	Methanobacteriota
GCA_900315655.1	_GCA_900315655.1_uncultured_Methanobrevibacter_sp_OMZW01000078.1_uncultured_Methanobrevibacter_sp._isolate_RUG120_genome_assembly__contig:_scaffold_5108__whole_genome_shotgun_sequence_RM_Type_IIG_35333	RM	RM_Type_IIG	Defense	_GCA_900315655.1_uncultured_Methanobrevibacter_sp_OMZW01000078.1_uncultured_Methanobrevibacter_sp._isolate_RUG120_genome_assembly__contig:_scaffold_5108__whole_genome_shotgun_sequence_18	_GCA_900315655.1_uncultured_Methanobrevibacter_sp_OMZW01000078.1_uncultured_Methanobrevibacter_sp._isolate_RUG120_genome_assembly__contig:_scaffold_5108__whole_genome_shotgun_sequence_18	_GCA_900315655.1_uncultured_Methanobrevibacter_sp_OMZW01000078.1_uncultured_Methanobrevibacter_sp._isolate_RUG120_genome_assembly__contig:_scaffold_5108__whole_genome_shotgun_sequence_18	1	RM_Type_IIG__Type_IIG_3	Methanobacteriota
GCA_900315685.1	_GCA_900315685.1_uncultured_Methanobrevibacter_sp_ONAF01000096.1_uncultured_Methanobrevibacter_sp._isolate_RUG121_genome_assembly__contig:_scaffold_10269__whole_genome_shotgun_sequence_Gabija_8165	Gabija	Gabija	Defense	_GCA_900315685.1_uncultured_Methanobrevibacter_sp_ONAF01000096.1_uncultured_Methanobrevibacter_sp._isolate_RUG121_genome_assembly__contig:_scaffold_10269__whole_genome_shotgun_sequence_1	_GCA_900315685.1_uncultured_Methanobrevibacter_sp_ONAF01000096.1_uncultured_Methanobrevibacter_sp._isolate_RUG121_genome_assembly__contig:_scaffold_10269__whole_genome_shotgun_sequence_2	_GCA_900315685.1_uncultured_Methanobrevibacter_sp_ONAF01000096.1_uncultured_Methanobrevibacter_sp._isolate_RUG121_genome_assembly__contig:_scaffold_10269__whole_genome_shotgun_sequence_1,_GCA_900315685.1_uncultured_Methanobrevibacter_sp_ONAF01000096.1_uncultured_Methanobrevibacter_sp._isolate_RUG121_genome_assembly__contig:_scaffold_10269__whole_genome_shotgun_sequence_2	2	Gabija__GajA,Gabija__GajB_2	Methanobacteriota
GCA_900315685.1	_GCA_900315685.1_uncultured_Methanobrevibacter_sp_ONAF01000030.1_uncultured_Methanobrevibacter_sp._isolate_RUG121_genome_assembly__contig:_scaffold_1632__whole_genome_shotgun_sequence_ShosTA_5289	ShosTA	ShosTA	Defense	_GCA_900315685.1_uncultured_Methanobrevibacter_sp_ONAF01000030.1_uncultured_Methanobrevibacter_sp._isolate_RUG121_genome_assembly__contig:_scaffold_1632__whole_genome_shotgun_sequence_10	_GCA_900315685.1_uncultured_Methanobrevibacter_sp_ONAF01000030.1_uncultured_Methanobrevibacter_sp._isolate_RUG121_genome_assembly__contig:_scaffold_1632__whole_genome_shotgun_sequence_11	_GCA_900315685.1_uncultured_Methanobrevibacter_sp_ONAF01000030.1_uncultured_Methanobrevibacter_sp._isolate_RUG121_genome_assembly__contig:_scaffold_1632__whole_genome_shotgun_sequence_10,_GCA_900315685.1_uncultured_Methanobrevibacter_sp_ONAF01000030.1_uncultured_Methanobrevibacter_sp._isolate_RUG121_genome_assembly__contig:_scaffold_1632__whole_genome_shotgun_sequence_11	2	ShosTA__ShosA,ShosTA__ShosT	Methanobacteriota
GCA_900315685.1	_GCA_900315685.1_uncultured_Methanobrevibacter_sp_ONAF01000012.1_uncultured_Methanobrevibacter_sp._isolate_RUG121_genome_assembly__contig:_scaffold_415__whole_genome_shotgun_sequence_Prometheus_10726	Prometheus	Prometheus	Defense	_GCA_900315685.1_uncultured_Methanobrevibacter_sp_ONAF01000012.1_uncultured_Methanobrevibacter_sp._isolate_RUG121_genome_assembly__contig:_scaffold_415__whole_genome_shotgun_sequence_8	_GCA_900315685.1_uncultured_Methanobrevibacter_sp_ONAF01000012.1_uncultured_Methanobrevibacter_sp._isolate_RUG121_genome_assembly__contig:_scaffold_415__whole_genome_shotgun_sequence_8	_GCA_900315685.1_uncultured_Methanobrevibacter_sp_ONAF01000012.1_uncultured_Methanobrevibacter_sp._isolate_RUG121_genome_assembly__contig:_scaffold_415__whole_genome_shotgun_sequence_8	1	Prometheus__ProA	Methanobacteriota
GCA_900315685.1	_GCA_900315685.1_uncultured_Methanobrevibacter_sp_ONAF01000048.1_uncultured_Methanobrevibacter_sp._isolate_RUG121_genome_assembly__contig:_scaffold_2411__whole_genome_shotgun_sequence_RM_Type_IIG_2_42250	RM	RM_Type_IIG_2	Defense	_GCA_900315685.1_uncultured_Methanobrevibacter_sp_ONAF01000048.1_uncultured_Methanobrevibacter_sp._isolate_RUG121_genome_assembly__contig:_scaffold_2411__whole_genome_shotgun_sequence_2	_GCA_900315685.1_uncultured_Methanobrevibacter_sp_ONAF01000048.1_uncultured_Methanobrevibacter_sp._isolate_RUG121_genome_assembly__contig:_scaffold_2411__whole_genome_shotgun_sequence_2	_GCA_900315685.1_uncultured_Methanobrevibacter_sp_ONAF01000048.1_uncultured_Methanobrevibacter_sp._isolate_RUG121_genome_assembly__contig:_scaffold_2411__whole_genome_shotgun_sequence_2	1	RM_Type_IIG__Type_IIG_FAM_0.einsi_trimmed	Methanobacteriota
GCA_900315685.1	_GCA_900315685.1_uncultured_Methanobrevibacter_sp_ONAF01000117.1_uncultured_Methanobrevibacter_sp._isolate_RUG121_genome_assembly__contig:_scaffold_14616__whole_genome_shotgun_sequence_RM_Type_I_30626	RM	RM_Type_I	Defense	_GCA_900315685.1_uncultured_Methanobrevibacter_sp_ONAF01000117.1_uncultured_Methanobrevibacter_sp._isolate_RUG121_genome_assembly__contig:_scaffold_14616__whole_genome_shotgun_sequence_1	_GCA_900315685.1_uncultured_Methanobrevibacter_sp_ONAF01000117.1_uncultured_Methanobrevibacter_sp._isolate_RUG121_genome_assembly__contig:_scaffold_14616__whole_genome_shotgun_sequence_4	_GCA_900315685.1_uncultured_Methanobrevibacter_sp_ONAF01000117.1_uncultured_Methanobrevibacter_sp._isolate_RUG121_genome_assembly__contig:_scaffold_14616__whole_genome_shotgun_sequence_1,_GCA_900315685.1_uncultured_Methanobrevibacter_sp_ONAF01000117.1_uncultured_Methanobrevibacter_sp._isolate_RUG121_genome_assembly__contig:_scaffold_14616__whole_genome_shotgun_sequence_3,_GCA_900315685.1_uncultured_Methanobrevibacter_sp_ONAF01000117.1_uncultured_Methanobrevibacter_sp._isolate_RUG121_genome_assembly__contig:_scaffold_14616__whole_genome_shotgun_sequence_4	3	RM__Type_I_MTases_FAM_0,RM__Type_I_REases_FAM_0.einsi_trimmed,RM__Type_I_S_06	Methanobacteriota
GCA_900315685.1	_GCA_900315685.1_uncultured_Methanobrevibacter_sp_ONAF01000158.1_uncultured_Methanobrevibacter_sp._isolate_RUG121_genome_assembly__contig:_scaffold_37454__whole_genome_shotgun_sequence_RM_Type_IIG_41172	RM	RM_Type_IIG	Defense	_GCA_900315685.1_uncultured_Methanobrevibacter_sp_ONAF01000158.1_uncultured_Methanobrevibacter_sp._isolate_RUG121_genome_assembly__contig:_scaffold_37454__whole_genome_shotgun_sequence_3	_GCA_900315685.1_uncultured_Methanobrevibacter_sp_ONAF01000158.1_uncultured_Methanobrevibacter_sp._isolate_RUG121_genome_assembly__contig:_scaffold_37454__whole_genome_shotgun_sequence_3	_GCA_900315685.1_uncultured_Methanobrevibacter_sp_ONAF01000158.1_uncultured_Methanobrevibacter_sp._isolate_RUG121_genome_assembly__contig:_scaffold_37454__whole_genome_shotgun_sequence_3	1	RM_Type_IIG__Type_IIG_3	Methanobacteriota
GCA_900315685.1	_GCA_900315685.1_uncultured_Methanobrevibacter_sp_ONAF01000150.1_uncultured_Methanobrevibacter_sp._isolate_RUG121_genome_assembly__contig:_scaffold_32721__whole_genome_shotgun_sequence_Avs_II_16772	Avs	Avs_II	Defense	_GCA_900315685.1_uncultured_Methanobrevibacter_sp_ONAF01000150.1_uncultured_Methanobrevibacter_sp._isolate_RUG121_genome_assembly__contig:_scaffold_32721__whole_genome_shotgun_sequence_1	_GCA_900315685.1_uncultured_Methanobrevibacter_sp_ONAF01000150.1_uncultured_Methanobrevibacter_sp._isolate_RUG121_genome_assembly__contig:_scaffold_32721__whole_genome_shotgun_sequence_1	_GCA_900315685.1_uncultured_Methanobrevibacter_sp_ONAF01000150.1_uncultured_Methanobrevibacter_sp._isolate_RUG121_genome_assembly__contig:_scaffold_32721__whole_genome_shotgun_sequence_1	1	Avs_II__Avs2A	Methanobacteriota
GCA_900316425.1	_GCA_900316425.1_uncultured_Methanobrevibacter_sp_ONCW01000112.1_uncultured_Methanobrevibacter_sp._isolate_RUG186_genome_assembly__contig:_scaffold_12050__whole_genome_shotgun_sequence_RM_Type_IIG_2_35336	RM	RM_Type_IIG_2	Defense	_GCA_900316425.1_uncultured_Methanobrevibacter_sp_ONCW01000112.1_uncultured_Methanobrevibacter_sp._isolate_RUG186_genome_assembly__contig:_scaffold_12050__whole_genome_shotgun_sequence_1	_GCA_900316425.1_uncultured_Methanobrevibacter_sp_ONCW01000112.1_uncultured_Methanobrevibacter_sp._isolate_RUG186_genome_assembly__contig:_scaffold_12050__whole_genome_shotgun_sequence_1	_GCA_900316425.1_uncultured_Methanobrevibacter_sp_ONCW01000112.1_uncultured_Methanobrevibacter_sp._isolate_RUG186_genome_assembly__contig:_scaffold_12050__whole_genome_shotgun_sequence_1	1	RM_Type_IIG__Type_IIG_FAM_0.einsi_trimmed	Methanobacteriota
GCA_900316425.1	_GCA_900316425.1_uncultured_Methanobrevibacter_sp_ONCW01000023.1_uncultured_Methanobrevibacter_sp._isolate_RUG186_genome_assembly__contig:_scaffold_730__whole_genome_shotgun_sequence_RM_Type_I_36264	RM	RM_Type_I	Defense	_GCA_900316425.1_uncultured_Methanobrevibacter_sp_ONCW01000023.1_uncultured_Methanobrevibacter_sp._isolate_RUG186_genome_assembly__contig:_scaffold_730__whole_genome_shotgun_sequence_5	_GCA_900316425.1_uncultured_Methanobrevibacter_sp_ONCW01000023.1_uncultured_Methanobrevibacter_sp._isolate_RUG186_genome_assembly__contig:_scaffold_730__whole_genome_shotgun_sequence_7	_GCA_900316425.1_uncultured_Methanobrevibacter_sp_ONCW01000023.1_uncultured_Methanobrevibacter_sp._isolate_RUG186_genome_assembly__contig:_scaffold_730__whole_genome_shotgun_sequence_5,_GCA_900316425.1_uncultured_Methanobrevibacter_sp_ONCW01000023.1_uncultured_Methanobrevibacter_sp._isolate_RUG186_genome_assembly__contig:_scaffold_730__whole_genome_shotgun_sequence_7	2	RM__Type_I_MTases_FAM_0,RM__Type_I_REases_FAM_0.einsi_trimmed	Methanobacteriota
GCA_900316425.1	_GCA_900316425.1_uncultured_Methanobrevibacter_sp_ONCW01000002.1_uncultured_Methanobrevibacter_sp._isolate_RUG186_genome_assembly__contig:_scaffold_147__whole_genome_shotgun_sequence_Prometheus_8166	Prometheus	Prometheus	Defense	_GCA_900316425.1_uncultured_Methanobrevibacter_sp_ONCW01000002.1_uncultured_Methanobrevibacter_sp._isolate_RUG186_genome_assembly__contig:_scaffold_147__whole_genome_shotgun_sequence_17	_GCA_900316425.1_uncultured_Methanobrevibacter_sp_ONCW01000002.1_uncultured_Methanobrevibacter_sp._isolate_RUG186_genome_assembly__contig:_scaffold_147__whole_genome_shotgun_sequence_17	_GCA_900316425.1_uncultured_Methanobrevibacter_sp_ONCW01000002.1_uncultured_Methanobrevibacter_sp._isolate_RUG186_genome_assembly__contig:_scaffold_147__whole_genome_shotgun_sequence_17	1	Prometheus__ProA	Methanobacteriota
GCA_900316635.1	_GCA_900316635.1_uncultured_Methanobrevibacter_sp_ONDQ01000010.1_uncultured_Methanobrevibacter_sp._isolate_RUG201_genome_assembly__contig:_scaffold_1224__whole_genome_shotgun_sequence_RM_Type_I_30630	RM	RM_Type_I	Defense	_GCA_900316635.1_uncultured_Methanobrevibacter_sp_ONDQ01000010.1_uncultured_Methanobrevibacter_sp._isolate_RUG201_genome_assembly__contig:_scaffold_1224__whole_genome_shotgun_sequence_17	_GCA_900316635.1_uncultured_Methanobrevibacter_sp_ONDQ01000010.1_uncultured_Methanobrevibacter_sp._isolate_RUG201_genome_assembly__contig:_scaffold_1224__whole_genome_shotgun_sequence_23	_GCA_900316635.1_uncultured_Methanobrevibacter_sp_ONDQ01000010.1_uncultured_Methanobrevibacter_sp._isolate_RUG201_genome_assembly__contig:_scaffold_1224__whole_genome_shotgun_sequence_17,_GCA_900316635.1_uncultured_Methanobrevibacter_sp_ONDQ01000010.1_uncultured_Methanobrevibacter_sp._isolate_RUG201_genome_assembly__contig:_scaffold_1224__whole_genome_shotgun_sequence_19,_GCA_900316635.1_uncultured_Methanobrevibacter_sp_ONDQ01000010.1_uncultured_Methanobrevibacter_sp._isolate_RUG201_genome_assembly__contig:_scaffold_1224__whole_genome_shotgun_sequence_20,_GCA_900316635.1_uncultured_Methanobrevibacter_sp_ONDQ01000010.1_uncultured_Methanobrevibacter_sp._isolate_RUG201_genome_assembly__contig:_scaffold_1224__whole_genome_shotgun_sequence_21,_GCA_900316635.1_uncultured_Methanobrevibacter_sp_ONDQ01000010.1_uncultured_Methanobrevibacter_sp._isolate_RUG201_genome_assembly__contig:_scaffold_1224__whole_genome_shotgun_sequence_23	5	RM__Type_I_MTases_FAM_0,RM__Type_I_REases_FAM_0.einsi_trimmed,RM__Type_I_S_06,RM__Type_I_S_06,RM__Type_I_S_51	Methanobacteriota
GCA_900316635.1	_GCA_900316635.1_uncultured_Methanobrevibacter_sp_ONDQ01000002.1_uncultured_Methanobrevibacter_sp._isolate_RUG201_genome_assembly__contig:_scaffold_619__whole_genome_shotgun_sequence_RM_Type_I_30628	RM	RM_Type_I	Defense	_GCA_900316635.1_uncultured_Methanobrevibacter_sp_ONDQ01000002.1_uncultured_Methanobrevibacter_sp._isolate_RUG201_genome_assembly__contig:_scaffold_619__whole_genome_shotgun_sequence_3	_GCA_900316635.1_uncultured_Methanobrevibacter_sp_ONDQ01000002.1_uncultured_Methanobrevibacter_sp._isolate_RUG201_genome_assembly__contig:_scaffold_619__whole_genome_shotgun_sequence_5	_GCA_900316635.1_uncultured_Methanobrevibacter_sp_ONDQ01000002.1_uncultured_Methanobrevibacter_sp._isolate_RUG201_genome_assembly__contig:_scaffold_619__whole_genome_shotgun_sequence_3,_GCA_900316635.1_uncultured_Methanobrevibacter_sp_ONDQ01000002.1_uncultured_Methanobrevibacter_sp._isolate_RUG201_genome_assembly__contig:_scaffold_619__whole_genome_shotgun_sequence_4,_GCA_900316635.1_uncultured_Methanobrevibacter_sp_ONDQ01000002.1_uncultured_Methanobrevibacter_sp._isolate_RUG201_genome_assembly__contig:_scaffold_619__whole_genome_shotgun_sequence_5	3	RM__Type_I_MTases_FAM_1,RM__Type_I_REases_FAM_2.einsi_trimmed,RM__Type_I_S_03	Methanobacteriota
GCA_900316635.1	_GCA_900316635.1_uncultured_Methanobrevibacter_sp_ONDQ01000007.1_uncultured_Methanobrevibacter_sp._isolate_RUG201_genome_assembly__contig:_scaffold_984__whole_genome_shotgun_sequence_Prometheus_8167	Prometheus	Prometheus	Defense	_GCA_900316635.1_uncultured_Methanobrevibacter_sp_ONDQ01000007.1_uncultured_Methanobrevibacter_sp._isolate_RUG201_genome_assembly__contig:_scaffold_984__whole_genome_shotgun_sequence_43	_GCA_900316635.1_uncultured_Methanobrevibacter_sp_ONDQ01000007.1_uncultured_Methanobrevibacter_sp._isolate_RUG201_genome_assembly__contig:_scaffold_984__whole_genome_shotgun_sequence_43	_GCA_900316635.1_uncultured_Methanobrevibacter_sp_ONDQ01000007.1_uncultured_Methanobrevibacter_sp._isolate_RUG201_genome_assembly__contig:_scaffold_984__whole_genome_shotgun_sequence_43	1	Prometheus__ProA	Methanobacteriota
GCA_900316635.1	_GCA_900316635.1_uncultured_Methanobrevibacter_sp_ONDQ01000043.1_uncultured_Methanobrevibacter_sp._isolate_RUG201_genome_assembly__contig:_scaffold_3282__whole_genome_shotgun_sequence_RM_Type_IIG_2_35338	RM	RM_Type_IIG_2	Defense	_GCA_900316635.1_uncultured_Methanobrevibacter_sp_ONDQ01000043.1_uncultured_Methanobrevibacter_sp._isolate_RUG201_genome_assembly__contig:_scaffold_3282__whole_genome_shotgun_sequence_6	_GCA_900316635.1_uncultured_Methanobrevibacter_sp_ONDQ01000043.1_uncultured_Methanobrevibacter_sp._isolate_RUG201_genome_assembly__contig:_scaffold_3282__whole_genome_shotgun_sequence_6	_GCA_900316635.1_uncultured_Methanobrevibacter_sp_ONDQ01000043.1_uncultured_Methanobrevibacter_sp._isolate_RUG201_genome_assembly__contig:_scaffold_3282__whole_genome_shotgun_sequence_6	1	RM_Type_IIG__Type_IIG_FAM_0.einsi_trimmed	Methanobacteriota
GCA_900316895.1	_GCA_900316895.1_uncultured_Methanobrevibacter_sp_ONER01000004.1_uncultured_Methanobrevibacter_sp._isolate_RUG236_genome_assembly__contig:_scaffold_208__whole_genome_shotgun_sequence_Prometheus_10727	Prometheus	Prometheus	Defense	_GCA_900316895.1_uncultured_Methanobrevibacter_sp_ONER01000004.1_uncultured_Methanobrevibacter_sp._isolate_RUG236_genome_assembly__contig:_scaffold_208__whole_genome_shotgun_sequence_1	_GCA_900316895.1_uncultured_Methanobrevibacter_sp_ONER01000004.1_uncultured_Methanobrevibacter_sp._isolate_RUG236_genome_assembly__contig:_scaffold_208__whole_genome_shotgun_sequence_1	_GCA_900316895.1_uncultured_Methanobrevibacter_sp_ONER01000004.1_uncultured_Methanobrevibacter_sp._isolate_RUG236_genome_assembly__contig:_scaffold_208__whole_genome_shotgun_sequence_1	1	Prometheus__ProA	Methanobacteriota
GCA_900317075.1	_GCA_900317075.1_uncultured_Methanobrevibacter_sp_ONFI01000020.1_uncultured_Methanobrevibacter_sp._isolate_RUG256_genome_assembly__contig:_scaffold_1723__whole_genome_shotgun_sequence_Prometheus_10728	Prometheus	Prometheus	Defense	_GCA_900317075.1_uncultured_Methanobrevibacter_sp_ONFI01000020.1_uncultured_Methanobrevibacter_sp._isolate_RUG256_genome_assembly__contig:_scaffold_1723__whole_genome_shotgun_sequence_24	_GCA_900317075.1_uncultured_Methanobrevibacter_sp_ONFI01000020.1_uncultured_Methanobrevibacter_sp._isolate_RUG256_genome_assembly__contig:_scaffold_1723__whole_genome_shotgun_sequence_24	_GCA_900317075.1_uncultured_Methanobrevibacter_sp_ONFI01000020.1_uncultured_Methanobrevibacter_sp._isolate_RUG256_genome_assembly__contig:_scaffold_1723__whole_genome_shotgun_sequence_24	1	Prometheus__ProA	Methanobacteriota
GCA_900317865.1	_GCA_900317865.1_uncultured_Methanobrevibacter_sp_ONIK01000019.1_uncultured_Methanobrevibacter_sp._isolate_RUG338_genome_assembly__contig:_scaffold_796__whole_genome_shotgun_sequence_Prometheus_8168	Prometheus	Prometheus	Defense	_GCA_900317865.1_uncultured_Methanobrevibacter_sp_ONIK01000019.1_uncultured_Methanobrevibacter_sp._isolate_RUG338_genome_assembly__contig:_scaffold_796__whole_genome_shotgun_sequence_27	_GCA_900317865.1_uncultured_Methanobrevibacter_sp_ONIK01000019.1_uncultured_Methanobrevibacter_sp._isolate_RUG338_genome_assembly__contig:_scaffold_796__whole_genome_shotgun_sequence_27	_GCA_900317865.1_uncultured_Methanobrevibacter_sp_ONIK01000019.1_uncultured_Methanobrevibacter_sp._isolate_RUG338_genome_assembly__contig:_scaffold_796__whole_genome_shotgun_sequence_27	1	Prometheus__ProA	Methanobacteriota
GCA_900318035.1	_GCA_900318035.1_uncultured_Methanobrevibacter_sp_ONJC01000002.1_uncultured_Methanobrevibacter_sp._isolate_RUG344_genome_assembly__contig:_scaffold_51__whole_genome_shotgun_sequence_RM_Type_IV_1_42933	RM	RM_Type_IV_1	Defense	_GCA_900318035.1_uncultured_Methanobrevibacter_sp_ONJC01000002.1_uncultured_Methanobrevibacter_sp._isolate_RUG344_genome_assembly__contig:_scaffold_51__whole_genome_shotgun_sequence_47	_GCA_900318035.1_uncultured_Methanobrevibacter_sp_ONJC01000002.1_uncultured_Methanobrevibacter_sp._isolate_RUG344_genome_assembly__contig:_scaffold_51__whole_genome_shotgun_sequence_47	_GCA_900318035.1_uncultured_Methanobrevibacter_sp_ONJC01000002.1_uncultured_Methanobrevibacter_sp._isolate_RUG344_genome_assembly__contig:_scaffold_51__whole_genome_shotgun_sequence_47	1	RM_Type_IV__Type_IV_21	Methanobacteriota
GCA_900318035.1	_GCA_900318035.1_uncultured_Methanobrevibacter_sp_ONJC01000006.1_uncultured_Methanobrevibacter_sp._isolate_RUG344_genome_assembly__contig:_scaffold_91__whole_genome_shotgun_sequence_Prometheus_10729	Prometheus	Prometheus	Defense	_GCA_900318035.1_uncultured_Methanobrevibacter_sp_ONJC01000006.1_uncultured_Methanobrevibacter_sp._isolate_RUG344_genome_assembly__contig:_scaffold_91__whole_genome_shotgun_sequence_13	_GCA_900318035.1_uncultured_Methanobrevibacter_sp_ONJC01000006.1_uncultured_Methanobrevibacter_sp._isolate_RUG344_genome_assembly__contig:_scaffold_91__whole_genome_shotgun_sequence_13	_GCA_900318035.1_uncultured_Methanobrevibacter_sp_ONJC01000006.1_uncultured_Methanobrevibacter_sp._isolate_RUG344_genome_assembly__contig:_scaffold_91__whole_genome_shotgun_sequence_13	1	Prometheus__ProA	Methanobacteriota
GCA_900319535.1	_GCA_900319535.1_uncultured_Methanobrevibacter_sp_ONOR01000058.1_uncultured_Methanobrevibacter_sp._isolate_RUG492_genome_assembly__contig:_scaffold_2745__whole_genome_shotgun_sequence_RM_Type_IV_1_40722	RM	RM_Type_IV_1	Defense	_GCA_900319535.1_uncultured_Methanobrevibacter_sp_ONOR01000058.1_uncultured_Methanobrevibacter_sp._isolate_RUG492_genome_assembly__contig:_scaffold_2745__whole_genome_shotgun_sequence_2	_GCA_900319535.1_uncultured_Methanobrevibacter_sp_ONOR01000058.1_uncultured_Methanobrevibacter_sp._isolate_RUG492_genome_assembly__contig:_scaffold_2745__whole_genome_shotgun_sequence_2	_GCA_900319535.1_uncultured_Methanobrevibacter_sp_ONOR01000058.1_uncultured_Methanobrevibacter_sp._isolate_RUG492_genome_assembly__contig:_scaffold_2745__whole_genome_shotgun_sequence_2	1	RM_Type_IV__Type_IV_21	Methanobacteriota
GCA_900319535.1	_GCA_900319535.1_uncultured_Methanobrevibacter_sp_ONOR01000008.1_uncultured_Methanobrevibacter_sp._isolate_RUG492_genome_assembly__contig:_scaffold_829__whole_genome_shotgun_sequence_Prometheus_10730	Prometheus	Prometheus	Defense	_GCA_900319535.1_uncultured_Methanobrevibacter_sp_ONOR01000008.1_uncultured_Methanobrevibacter_sp._isolate_RUG492_genome_assembly__contig:_scaffold_829__whole_genome_shotgun_sequence_14	_GCA_900319535.1_uncultured_Methanobrevibacter_sp_ONOR01000008.1_uncultured_Methanobrevibacter_sp._isolate_RUG492_genome_assembly__contig:_scaffold_829__whole_genome_shotgun_sequence_14	_GCA_900319535.1_uncultured_Methanobrevibacter_sp_ONOR01000008.1_uncultured_Methanobrevibacter_sp._isolate_RUG492_genome_assembly__contig:_scaffold_829__whole_genome_shotgun_sequence_14	1	Prometheus__ProA	Methanobacteriota
GCA_900319535.1	_GCA_900319535.1_uncultured_Methanobrevibacter_sp_ONOR01000118.1_uncultured_Methanobrevibacter_sp._isolate_RUG492_genome_assembly__contig:_scaffold_7518__whole_genome_shotgun_sequence_RM_Type_IV_1_40723	RM	RM_Type_IV_1	Defense	_GCA_900319535.1_uncultured_Methanobrevibacter_sp_ONOR01000118.1_uncultured_Methanobrevibacter_sp._isolate_RUG492_genome_assembly__contig:_scaffold_7518__whole_genome_shotgun_sequence_6	_GCA_900319535.1_uncultured_Methanobrevibacter_sp_ONOR01000118.1_uncultured_Methanobrevibacter_sp._isolate_RUG492_genome_assembly__contig:_scaffold_7518__whole_genome_shotgun_sequence_6	_GCA_900319535.1_uncultured_Methanobrevibacter_sp_ONOR01000118.1_uncultured_Methanobrevibacter_sp._isolate_RUG492_genome_assembly__contig:_scaffold_7518__whole_genome_shotgun_sequence_6	1	RM_Type_IV__Type_IV_21	Methanobacteriota
GCA_900319875.1	_GCA_900319875.1_uncultured_Methanobrevibacter_sp_ONQF01000048.1_uncultured_Methanobrevibacter_sp._isolate_RUG526_genome_assembly__contig:_scaffold_9142__whole_genome_shotgun_sequence_RM_Type_IV_1_40724	RM	RM_Type_IV_1	Defense	_GCA_900319875.1_uncultured_Methanobrevibacter_sp_ONQF01000048.1_uncultured_Methanobrevibacter_sp._isolate_RUG526_genome_assembly__contig:_scaffold_9142__whole_genome_shotgun_sequence_4	_GCA_900319875.1_uncultured_Methanobrevibacter_sp_ONQF01000048.1_uncultured_Methanobrevibacter_sp._isolate_RUG526_genome_assembly__contig:_scaffold_9142__whole_genome_shotgun_sequence_4	_GCA_900319875.1_uncultured_Methanobrevibacter_sp_ONQF01000048.1_uncultured_Methanobrevibacter_sp._isolate_RUG526_genome_assembly__contig:_scaffold_9142__whole_genome_shotgun_sequence_4	1	RM_Type_IV__Type_IV_21	Methanobacteriota
GCA_900319875.1	_GCA_900319875.1_uncultured_Methanobrevibacter_sp_ONQF01000005.1_uncultured_Methanobrevibacter_sp._isolate_RUG526_genome_assembly__contig:_scaffold_851__whole_genome_shotgun_sequence_PD-T4-3_9013	PD-T4-3	PD-T4-3	Defense	_GCA_900319875.1_uncultured_Methanobrevibacter_sp_ONQF01000005.1_uncultured_Methanobrevibacter_sp._isolate_RUG526_genome_assembly__contig:_scaffold_851__whole_genome_shotgun_sequence_38	_GCA_900319875.1_uncultured_Methanobrevibacter_sp_ONQF01000005.1_uncultured_Methanobrevibacter_sp._isolate_RUG526_genome_assembly__contig:_scaffold_851__whole_genome_shotgun_sequence_38	_GCA_900319875.1_uncultured_Methanobrevibacter_sp_ONQF01000005.1_uncultured_Methanobrevibacter_sp._isolate_RUG526_genome_assembly__contig:_scaffold_851__whole_genome_shotgun_sequence_38	1	PD-T4-3__PD-T4-3	Methanobacteriota
GCA_900319875.1	_GCA_900319875.1_uncultured_Methanobrevibacter_sp_ONQF01000005.1_uncultured_Methanobrevibacter_sp._isolate_RUG526_genome_assembly__contig:_scaffold_851__whole_genome_shotgun_sequence_RM_Type_II_22892	RM	RM_Type_II	Defense	_GCA_900319875.1_uncultured_Methanobrevibacter_sp_ONQF01000005.1_uncultured_Methanobrevibacter_sp._isolate_RUG526_genome_assembly__contig:_scaffold_851__whole_genome_shotgun_sequence_40	_GCA_900319875.1_uncultured_Methanobrevibacter_sp_ONQF01000005.1_uncultured_Methanobrevibacter_sp._isolate_RUG526_genome_assembly__contig:_scaffold_851__whole_genome_shotgun_sequence_41	_GCA_900319875.1_uncultured_Methanobrevibacter_sp_ONQF01000005.1_uncultured_Methanobrevibacter_sp._isolate_RUG526_genome_assembly__contig:_scaffold_851__whole_genome_shotgun_sequence_40,_GCA_900319875.1_uncultured_Methanobrevibacter_sp_ONQF01000005.1_uncultured_Methanobrevibacter_sp._isolate_RUG526_genome_assembly__contig:_scaffold_851__whole_genome_shotgun_sequence_41	2	RM_Type_II__Type_II_MTases_FAM_2,RM_Type_II__Type_II_REase19	Methanobacteriota
GCA_900319875.1	_GCA_900319875.1_uncultured_Methanobrevibacter_sp_ONQF01000018.1_uncultured_Methanobrevibacter_sp._isolate_RUG526_genome_assembly__contig:_scaffold_3568__whole_genome_shotgun_sequence_Prometheus_10731	Prometheus	Prometheus	Defense	_GCA_900319875.1_uncultured_Methanobrevibacter_sp_ONQF01000018.1_uncultured_Methanobrevibacter_sp._isolate_RUG526_genome_assembly__contig:_scaffold_3568__whole_genome_shotgun_sequence_3	_GCA_900319875.1_uncultured_Methanobrevibacter_sp_ONQF01000018.1_uncultured_Methanobrevibacter_sp._isolate_RUG526_genome_assembly__contig:_scaffold_3568__whole_genome_shotgun_sequence_3	_GCA_900319875.1_uncultured_Methanobrevibacter_sp_ONQF01000018.1_uncultured_Methanobrevibacter_sp._isolate_RUG526_genome_assembly__contig:_scaffold_3568__whole_genome_shotgun_sequence_3	1	Prometheus__ProA	Methanobacteriota
GCA_900319875.1	_GCA_900319875.1_uncultured_Methanobrevibacter_sp_ONQF01000035.1_uncultured_Methanobrevibacter_sp._isolate_RUG526_genome_assembly__contig:_scaffold_6922__whole_genome_shotgun_sequence_PrrC_42430	PrrC	PrrC	Defense	_GCA_900319875.1_uncultured_Methanobrevibacter_sp_ONQF01000035.1_uncultured_Methanobrevibacter_sp._isolate_RUG526_genome_assembly__contig:_scaffold_6922__whole_genome_shotgun_sequence_7	_GCA_900319875.1_uncultured_Methanobrevibacter_sp_ONQF01000035.1_uncultured_Methanobrevibacter_sp._isolate_RUG526_genome_assembly__contig:_scaffold_6922__whole_genome_shotgun_sequence_8	_GCA_900319875.1_uncultured_Methanobrevibacter_sp_ONQF01000035.1_uncultured_Methanobrevibacter_sp._isolate_RUG526_genome_assembly__contig:_scaffold_6922__whole_genome_shotgun_sequence_7,_GCA_900319875.1_uncultured_Methanobrevibacter_sp_ONQF01000035.1_uncultured_Methanobrevibacter_sp._isolate_RUG526_genome_assembly__contig:_scaffold_6922__whole_genome_shotgun_sequence_8	2	PrrC__EcoprrI,RM__Type_I_S_02	Methanobacteriota
GCA_900319985.1	_GCA_900319985.1_uncultured_Methanobrevibacter_sp_ONQL01000043.1_uncultured_Methanobrevibacter_sp._isolate_RUG545_genome_assembly__contig:_scaffold_2746__whole_genome_shotgun_sequence_RM_Type_IV_1_40725	RM	RM_Type_IV_1	Defense	_GCA_900319985.1_uncultured_Methanobrevibacter_sp_ONQL01000043.1_uncultured_Methanobrevibacter_sp._isolate_RUG545_genome_assembly__contig:_scaffold_2746__whole_genome_shotgun_sequence_7	_GCA_900319985.1_uncultured_Methanobrevibacter_sp_ONQL01000043.1_uncultured_Methanobrevibacter_sp._isolate_RUG545_genome_assembly__contig:_scaffold_2746__whole_genome_shotgun_sequence_7	_GCA_900319985.1_uncultured_Methanobrevibacter_sp_ONQL01000043.1_uncultured_Methanobrevibacter_sp._isolate_RUG545_genome_assembly__contig:_scaffold_2746__whole_genome_shotgun_sequence_7	1	RM_Type_IV__Type_IV_21	Methanobacteriota
GCA_900319985.1	_GCA_900319985.1_uncultured_Methanobrevibacter_sp_ONQL01000040.1_uncultured_Methanobrevibacter_sp._isolate_RUG545_genome_assembly__contig:_scaffold_2313__whole_genome_shotgun_sequence_Prometheus_10732	Prometheus	Prometheus	Defense	_GCA_900319985.1_uncultured_Methanobrevibacter_sp_ONQL01000040.1_uncultured_Methanobrevibacter_sp._isolate_RUG545_genome_assembly__contig:_scaffold_2313__whole_genome_shotgun_sequence_8	_GCA_900319985.1_uncultured_Methanobrevibacter_sp_ONQL01000040.1_uncultured_Methanobrevibacter_sp._isolate_RUG545_genome_assembly__contig:_scaffold_2313__whole_genome_shotgun_sequence_8	_GCA_900319985.1_uncultured_Methanobrevibacter_sp_ONQL01000040.1_uncultured_Methanobrevibacter_sp._isolate_RUG545_genome_assembly__contig:_scaffold_2313__whole_genome_shotgun_sequence_8	1	Prometheus__ProA	Methanobacteriota
GCA_900319985.1	_GCA_900319985.1_uncultured_Methanobrevibacter_sp_ONQL01000018.1_uncultured_Methanobrevibacter_sp._isolate_RUG545_genome_assembly__contig:_scaffold_1006__whole_genome_shotgun_sequence_RM_Type_IIG_2_40311	RM	RM_Type_IIG_2	Defense	_GCA_900319985.1_uncultured_Methanobrevibacter_sp_ONQL01000018.1_uncultured_Methanobrevibacter_sp._isolate_RUG545_genome_assembly__contig:_scaffold_1006__whole_genome_shotgun_sequence_8	_GCA_900319985.1_uncultured_Methanobrevibacter_sp_ONQL01000018.1_uncultured_Methanobrevibacter_sp._isolate_RUG545_genome_assembly__contig:_scaffold_1006__whole_genome_shotgun_sequence_8	_GCA_900319985.1_uncultured_Methanobrevibacter_sp_ONQL01000018.1_uncultured_Methanobrevibacter_sp._isolate_RUG545_genome_assembly__contig:_scaffold_1006__whole_genome_shotgun_sequence_8	1	RM_Type_IIG__Type_IIG_FAM_0.einsi_trimmed	Methanobacteriota
GCA_900320515.1	_GCA_900320515.1_uncultured_Methanobrevibacter_sp_ONSJ01000002.1_uncultured_Methanobrevibacter_sp._isolate_RUG593_genome_assembly__contig:_scaffold_55__whole_genome_shotgun_sequence_RM_Type_I_30632	RM	RM_Type_I	Defense	_GCA_900320515.1_uncultured_Methanobrevibacter_sp_ONSJ01000002.1_uncultured_Methanobrevibacter_sp._isolate_RUG593_genome_assembly__contig:_scaffold_55__whole_genome_shotgun_sequence_24	_GCA_900320515.1_uncultured_Methanobrevibacter_sp_ONSJ01000002.1_uncultured_Methanobrevibacter_sp._isolate_RUG593_genome_assembly__contig:_scaffold_55__whole_genome_shotgun_sequence_26	_GCA_900320515.1_uncultured_Methanobrevibacter_sp_ONSJ01000002.1_uncultured_Methanobrevibacter_sp._isolate_RUG593_genome_assembly__contig:_scaffold_55__whole_genome_shotgun_sequence_24,_GCA_900320515.1_uncultured_Methanobrevibacter_sp_ONSJ01000002.1_uncultured_Methanobrevibacter_sp._isolate_RUG593_genome_assembly__contig:_scaffold_55__whole_genome_shotgun_sequence_25,_GCA_900320515.1_uncultured_Methanobrevibacter_sp_ONSJ01000002.1_uncultured_Methanobrevibacter_sp._isolate_RUG593_genome_assembly__contig:_scaffold_55__whole_genome_shotgun_sequence_26	3	RM__Type_I_MTases_FAM_3,RM__Type_I_REases_FAM_1.einsi_trimmed,RM__Type_I_S_52	Methanobacteriota
GCA_900320515.1	_GCA_900320515.1_uncultured_Methanobrevibacter_sp_ONSJ01000002.1_uncultured_Methanobrevibacter_sp._isolate_RUG593_genome_assembly__contig:_scaffold_55__whole_genome_shotgun_sequence_Prometheus_10733	Prometheus	Prometheus	Defense	_GCA_900320515.1_uncultured_Methanobrevibacter_sp_ONSJ01000002.1_uncultured_Methanobrevibacter_sp._isolate_RUG593_genome_assembly__contig:_scaffold_55__whole_genome_shotgun_sequence_28	_GCA_900320515.1_uncultured_Methanobrevibacter_sp_ONSJ01000002.1_uncultured_Methanobrevibacter_sp._isolate_RUG593_genome_assembly__contig:_scaffold_55__whole_genome_shotgun_sequence_28	_GCA_900320515.1_uncultured_Methanobrevibacter_sp_ONSJ01000002.1_uncultured_Methanobrevibacter_sp._isolate_RUG593_genome_assembly__contig:_scaffold_55__whole_genome_shotgun_sequence_28	1	Prometheus__ProA	Methanobacteriota
GCA_900320515.1	_GCA_900320515.1_uncultured_Methanobrevibacter_sp_ONSJ01000015.1_uncultured_Methanobrevibacter_sp._isolate_RUG593_genome_assembly__contig:_scaffold_555__whole_genome_shotgun_sequence_RM_Type_I_30634	RM	RM_Type_I	Defense	_GCA_900320515.1_uncultured_Methanobrevibacter_sp_ONSJ01000015.1_uncultured_Methanobrevibacter_sp._isolate_RUG593_genome_assembly__contig:_scaffold_555__whole_genome_shotgun_sequence_3	_GCA_900320515.1_uncultured_Methanobrevibacter_sp_ONSJ01000015.1_uncultured_Methanobrevibacter_sp._isolate_RUG593_genome_assembly__contig:_scaffold_555__whole_genome_shotgun_sequence_8	_GCA_900320515.1_uncultured_Methanobrevibacter_sp_ONSJ01000015.1_uncultured_Methanobrevibacter_sp._isolate_RUG593_genome_assembly__contig:_scaffold_555__whole_genome_shotgun_sequence_3,_GCA_900320515.1_uncultured_Methanobrevibacter_sp_ONSJ01000015.1_uncultured_Methanobrevibacter_sp._isolate_RUG593_genome_assembly__contig:_scaffold_555__whole_genome_shotgun_sequence_6,_GCA_900320515.1_uncultured_Methanobrevibacter_sp_ONSJ01000015.1_uncultured_Methanobrevibacter_sp._isolate_RUG593_genome_assembly__contig:_scaffold_555__whole_genome_shotgun_sequence_7,_GCA_900320515.1_uncultured_Methanobrevibacter_sp_ONSJ01000015.1_uncultured_Methanobrevibacter_sp._isolate_RUG593_genome_assembly__contig:_scaffold_555__whole_genome_shotgun_sequence_8	4	RM__Type_I_MTases_FAM_0,RM__Type_I_REases_FAM_0.einsi_trimmed,RM__Type_I_S_06,RM__Type_I_S_51	Methanobacteriota
GCA_900320515.1	_GCA_900320515.1_uncultured_Methanobrevibacter_sp_ONSJ01000005.1_uncultured_Methanobrevibacter_sp._isolate_RUG593_genome_assembly__contig:_scaffold_125__whole_genome_shotgun_sequence_TIR-IV_4357	TIR-IV	TIR-IV	Defense	_GCA_900320515.1_uncultured_Methanobrevibacter_sp_ONSJ01000005.1_uncultured_Methanobrevibacter_sp._isolate_RUG593_genome_assembly__contig:_scaffold_125__whole_genome_shotgun_sequence_93	_GCA_900320515.1_uncultured_Methanobrevibacter_sp_ONSJ01000005.1_uncultured_Methanobrevibacter_sp._isolate_RUG593_genome_assembly__contig:_scaffold_125__whole_genome_shotgun_sequence_95	_GCA_900320515.1_uncultured_Methanobrevibacter_sp_ONSJ01000005.1_uncultured_Methanobrevibacter_sp._isolate_RUG593_genome_assembly__contig:_scaffold_125__whole_genome_shotgun_sequence_93,_GCA_900320515.1_uncultured_Methanobrevibacter_sp_ONSJ01000005.1_uncultured_Methanobrevibacter_sp._isolate_RUG593_genome_assembly__contig:_scaffold_125__whole_genome_shotgun_sequence_95	2	TIR-IV__TIR-IV_A,TIR-IV__TIR-IV_B	Methanobacteriota
GCA_900320515.1	_GCA_900320515.1_uncultured_Methanobrevibacter_sp_ONSJ01000005.1_uncultured_Methanobrevibacter_sp._isolate_RUG593_genome_assembly__contig:_scaffold_125__whole_genome_shotgun_sequence_BREX_I_4356	BREX	BREX_I	Defense	_GCA_900320515.1_uncultured_Methanobrevibacter_sp_ONSJ01000005.1_uncultured_Methanobrevibacter_sp._isolate_RUG593_genome_assembly__contig:_scaffold_125__whole_genome_shotgun_sequence_98	_GCA_900320515.1_uncultured_Methanobrevibacter_sp_ONSJ01000005.1_uncultured_Methanobrevibacter_sp._isolate_RUG593_genome_assembly__contig:_scaffold_125__whole_genome_shotgun_sequence_109	_GCA_900320515.1_uncultured_Methanobrevibacter_sp_ONSJ01000005.1_uncultured_Methanobrevibacter_sp._isolate_RUG593_genome_assembly__contig:_scaffold_125__whole_genome_shotgun_sequence_98,_GCA_900320515.1_uncultured_Methanobrevibacter_sp_ONSJ01000005.1_uncultured_Methanobrevibacter_sp._isolate_RUG593_genome_assembly__contig:_scaffold_125__whole_genome_shotgun_sequence_99,_GCA_900320515.1_uncultured_Methanobrevibacter_sp_ONSJ01000005.1_uncultured_Methanobrevibacter_sp._isolate_RUG593_genome_assembly__contig:_scaffold_125__whole_genome_shotgun_sequence_101,_GCA_900320515.1_uncultured_Methanobrevibacter_sp_ONSJ01000005.1_uncultured_Methanobrevibacter_sp._isolate_RUG593_genome_assembly__contig:_scaffold_125__whole_genome_shotgun_sequence_102,_GCA_900320515.1_uncultured_Methanobrevibacter_sp_ONSJ01000005.1_uncultured_Methanobrevibacter_sp._isolate_RUG593_genome_assembly__contig:_scaffold_125__whole_genome_shotgun_sequence_103,_GCA_900320515.1_uncultured_Methanobrevibacter_sp_ONSJ01000005.1_uncultured_Methanobrevibacter_sp._isolate_RUG593_genome_assembly__contig:_scaffold_125__whole_genome_shotgun_sequence_106,_GCA_900320515.1_uncultured_Methanobrevibacter_sp_ONSJ01000005.1_uncultured_Methanobrevibacter_sp._isolate_RUG593_genome_assembly__contig:_scaffold_125__whole_genome_shotgun_sequence_109	7	BREX__brxA_DUF1819,BREX__brxB_DUF1788,BREX__brxC,BREX__brxL,BREX__pglX1,BREX__pglX1,BREX__pglZA	Methanobacteriota
GCA_900320955.1	_GCA_900320955.1_uncultured_Methanobrevibacter_sp_ONUN01000001.1_uncultured_Methanobrevibacter_sp._isolate_RUG648_genome_assembly__contig:_scaffold_236__whole_genome_shotgun_sequence_Azaca_104	Azaca	Azaca	Defense	_GCA_900320955.1_uncultured_Methanobrevibacter_sp_ONUN01000001.1_uncultured_Methanobrevibacter_sp._isolate_RUG648_genome_assembly__contig:_scaffold_236__whole_genome_shotgun_sequence_6	_GCA_900320955.1_uncultured_Methanobrevibacter_sp_ONUN01000001.1_uncultured_Methanobrevibacter_sp._isolate_RUG648_genome_assembly__contig:_scaffold_236__whole_genome_shotgun_sequence_8	_GCA_900320955.1_uncultured_Methanobrevibacter_sp_ONUN01000001.1_uncultured_Methanobrevibacter_sp._isolate_RUG648_genome_assembly__contig:_scaffold_236__whole_genome_shotgun_sequence_6,_GCA_900320955.1_uncultured_Methanobrevibacter_sp_ONUN01000001.1_uncultured_Methanobrevibacter_sp._isolate_RUG648_genome_assembly__contig:_scaffold_236__whole_genome_shotgun_sequence_7,_GCA_900320955.1_uncultured_Methanobrevibacter_sp_ONUN01000001.1_uncultured_Methanobrevibacter_sp._isolate_RUG648_genome_assembly__contig:_scaffold_236__whole_genome_shotgun_sequence_8	3	Azaca__ZacA,Azaca__ZacB,Azaca__ZacC	Methanobacteriota
GCA_900320955.1	_GCA_900320955.1_uncultured_Methanobrevibacter_sp_ONUN01000001.1_uncultured_Methanobrevibacter_sp._isolate_RUG648_genome_assembly__contig:_scaffold_236__whole_genome_shotgun_sequence_RM_Type_IV_36741	RM	RM_Type_IV	Defense	_GCA_900320955.1_uncultured_Methanobrevibacter_sp_ONUN01000001.1_uncultured_Methanobrevibacter_sp._isolate_RUG648_genome_assembly__contig:_scaffold_236__whole_genome_shotgun_sequence_9	_GCA_900320955.1_uncultured_Methanobrevibacter_sp_ONUN01000001.1_uncultured_Methanobrevibacter_sp._isolate_RUG648_genome_assembly__contig:_scaffold_236__whole_genome_shotgun_sequence_10	_GCA_900320955.1_uncultured_Methanobrevibacter_sp_ONUN01000001.1_uncultured_Methanobrevibacter_sp._isolate_RUG648_genome_assembly__contig:_scaffold_236__whole_genome_shotgun_sequence_9,_GCA_900320955.1_uncultured_Methanobrevibacter_sp_ONUN01000001.1_uncultured_Methanobrevibacter_sp._isolate_RUG648_genome_assembly__contig:_scaffold_236__whole_genome_shotgun_sequence_10	2	RM_Type_IV__FAM_1,RM_Type_IV__FAM_2	Methanobacteriota
GCA_900320955.1	_GCA_900320955.1_uncultured_Methanobrevibacter_sp_ONUN01000056.1_uncultured_Methanobrevibacter_sp._isolate_RUG648_genome_assembly__contig:_scaffold_6795__whole_genome_shotgun_sequence_Prometheus_10734	Prometheus	Prometheus	Defense	_GCA_900320955.1_uncultured_Methanobrevibacter_sp_ONUN01000056.1_uncultured_Methanobrevibacter_sp._isolate_RUG648_genome_assembly__contig:_scaffold_6795__whole_genome_shotgun_sequence_11	_GCA_900320955.1_uncultured_Methanobrevibacter_sp_ONUN01000056.1_uncultured_Methanobrevibacter_sp._isolate_RUG648_genome_assembly__contig:_scaffold_6795__whole_genome_shotgun_sequence_11	_GCA_900320955.1_uncultured_Methanobrevibacter_sp_ONUN01000056.1_uncultured_Methanobrevibacter_sp._isolate_RUG648_genome_assembly__contig:_scaffold_6795__whole_genome_shotgun_sequence_11	1	Prometheus__ProA	Methanobacteriota
GCA_900320955.1	_GCA_900320955.1_uncultured_Methanobrevibacter_sp_ONUN01000015.1_uncultured_Methanobrevibacter_sp._isolate_RUG648_genome_assembly__contig:_scaffold_1554__whole_genome_shotgun_sequence_RM_Type_III_24070	RM	RM_Type_III	Defense	_GCA_900320955.1_uncultured_Methanobrevibacter_sp_ONUN01000015.1_uncultured_Methanobrevibacter_sp._isolate_RUG648_genome_assembly__contig:_scaffold_1554__whole_genome_shotgun_sequence_17	_GCA_900320955.1_uncultured_Methanobrevibacter_sp_ONUN01000015.1_uncultured_Methanobrevibacter_sp._isolate_RUG648_genome_assembly__contig:_scaffold_1554__whole_genome_shotgun_sequence_20	_GCA_900320955.1_uncultured_Methanobrevibacter_sp_ONUN01000015.1_uncultured_Methanobrevibacter_sp._isolate_RUG648_genome_assembly__contig:_scaffold_1554__whole_genome_shotgun_sequence_17,_GCA_900320955.1_uncultured_Methanobrevibacter_sp_ONUN01000015.1_uncultured_Methanobrevibacter_sp._isolate_RUG648_genome_assembly__contig:_scaffold_1554__whole_genome_shotgun_sequence_20	2	RM_Type_III__Type_III_MTases_FAM_0,RM_Type_III__Type_III_REases_FAM_0.einsi_trimmed	Methanobacteriota
GCA_900320955.1	_GCA_900320955.1_uncultured_Methanobrevibacter_sp_ONUN01000028.1_uncultured_Methanobrevibacter_sp._isolate_RUG648_genome_assembly__contig:_scaffold_3354__whole_genome_shotgun_sequence_Uzume_293	Uzume	Uzume	Defense	_GCA_900320955.1_uncultured_Methanobrevibacter_sp_ONUN01000028.1_uncultured_Methanobrevibacter_sp._isolate_RUG648_genome_assembly__contig:_scaffold_3354__whole_genome_shotgun_sequence_3	_GCA_900320955.1_uncultured_Methanobrevibacter_sp_ONUN01000028.1_uncultured_Methanobrevibacter_sp._isolate_RUG648_genome_assembly__contig:_scaffold_3354__whole_genome_shotgun_sequence_3	_GCA_900320955.1_uncultured_Methanobrevibacter_sp_ONUN01000028.1_uncultured_Methanobrevibacter_sp._isolate_RUG648_genome_assembly__contig:_scaffold_3354__whole_genome_shotgun_sequence_3	1	Uzume__UzuA	Methanobacteriota
GCA_900320955.1	_GCA_900320955.1_uncultured_Methanobrevibacter_sp_ONUN01000028.1_uncultured_Methanobrevibacter_sp._isolate_RUG648_genome_assembly__contig:_scaffold_3354__whole_genome_shotgun_sequence_RM_Type_IV_1_22893	RM	RM_Type_IV_1	Defense	_GCA_900320955.1_uncultured_Methanobrevibacter_sp_ONUN01000028.1_uncultured_Methanobrevibacter_sp._isolate_RUG648_genome_assembly__contig:_scaffold_3354__whole_genome_shotgun_sequence_22	_GCA_900320955.1_uncultured_Methanobrevibacter_sp_ONUN01000028.1_uncultured_Methanobrevibacter_sp._isolate_RUG648_genome_assembly__contig:_scaffold_3354__whole_genome_shotgun_sequence_22	_GCA_900320955.1_uncultured_Methanobrevibacter_sp_ONUN01000028.1_uncultured_Methanobrevibacter_sp._isolate_RUG648_genome_assembly__contig:_scaffold_3354__whole_genome_shotgun_sequence_22	1	RM_Type_IV__Type_IV_21	Methanobacteriota
GCA_900320955.1	_GCA_900320955.1_uncultured_Methanobrevibacter_sp_ONUN01000075.1_uncultured_Methanobrevibacter_sp._isolate_RUG648_genome_assembly__contig:_scaffold_8881__whole_genome_shotgun_sequence_Avs_II_16773	Avs	Avs_II	Defense	_GCA_900320955.1_uncultured_Methanobrevibacter_sp_ONUN01000075.1_uncultured_Methanobrevibacter_sp._isolate_RUG648_genome_assembly__contig:_scaffold_8881__whole_genome_shotgun_sequence_15	_GCA_900320955.1_uncultured_Methanobrevibacter_sp_ONUN01000075.1_uncultured_Methanobrevibacter_sp._isolate_RUG648_genome_assembly__contig:_scaffold_8881__whole_genome_shotgun_sequence_15	_GCA_900320955.1_uncultured_Methanobrevibacter_sp_ONUN01000075.1_uncultured_Methanobrevibacter_sp._isolate_RUG648_genome_assembly__contig:_scaffold_8881__whole_genome_shotgun_sequence_15	1	Avs_II__Avs2A	Methanobacteriota
GCA_900320955.1	_GCA_900320955.1_uncultured_Methanobrevibacter_sp_ONUN01000003.1_uncultured_Methanobrevibacter_sp._isolate_RUG648_genome_assembly__contig:_scaffold_555__whole_genome_shotgun_sequence_PrrC_42431	PrrC	PrrC	Defense	_GCA_900320955.1_uncultured_Methanobrevibacter_sp_ONUN01000003.1_uncultured_Methanobrevibacter_sp._isolate_RUG648_genome_assembly__contig:_scaffold_555__whole_genome_shotgun_sequence_59	_GCA_900320955.1_uncultured_Methanobrevibacter_sp_ONUN01000003.1_uncultured_Methanobrevibacter_sp._isolate_RUG648_genome_assembly__contig:_scaffold_555__whole_genome_shotgun_sequence_60	_GCA_900320955.1_uncultured_Methanobrevibacter_sp_ONUN01000003.1_uncultured_Methanobrevibacter_sp._isolate_RUG648_genome_assembly__contig:_scaffold_555__whole_genome_shotgun_sequence_59,_GCA_900320955.1_uncultured_Methanobrevibacter_sp_ONUN01000003.1_uncultured_Methanobrevibacter_sp._isolate_RUG648_genome_assembly__contig:_scaffold_555__whole_genome_shotgun_sequence_60	2	PrrC__EcoprrI,RM__Type_I_S_02	Methanobacteriota
GCA_900320955.1	_GCA_900320955.1_uncultured_Methanobrevibacter_sp_ONUN01000031.1_uncultured_Methanobrevibacter_sp._isolate_RUG648_genome_assembly__contig:_scaffold_3610__whole_genome_shotgun_sequence_RM_Type_II_22894	RM	RM_Type_II	Defense	_GCA_900320955.1_uncultured_Methanobrevibacter_sp_ONUN01000031.1_uncultured_Methanobrevibacter_sp._isolate_RUG648_genome_assembly__contig:_scaffold_3610__whole_genome_shotgun_sequence_6	_GCA_900320955.1_uncultured_Methanobrevibacter_sp_ONUN01000031.1_uncultured_Methanobrevibacter_sp._isolate_RUG648_genome_assembly__contig:_scaffold_3610__whole_genome_shotgun_sequence_7	_GCA_900320955.1_uncultured_Methanobrevibacter_sp_ONUN01000031.1_uncultured_Methanobrevibacter_sp._isolate_RUG648_genome_assembly__contig:_scaffold_3610__whole_genome_shotgun_sequence_6,_GCA_900320955.1_uncultured_Methanobrevibacter_sp_ONUN01000031.1_uncultured_Methanobrevibacter_sp._isolate_RUG648_genome_assembly__contig:_scaffold_3610__whole_genome_shotgun_sequence_7	2	RM_Type_II__Type_II_MTases_FAM_22,RM_Type_II__Type_II_REase34	Methanobacteriota
GCA_900321995.1	_GCA_900321995.1_uncultured_Methanobrevibacter_sp_ONYG01000085.1_uncultured_Methanobrevibacter_sp._isolate_RUG748_genome_assembly__contig:_k87_13524799__whole_genome_shotgun_sequence_RM_Type_IV_1_40726	RM	RM_Type_IV_1	Defense	_GCA_900321995.1_uncultured_Methanobrevibacter_sp_ONYG01000085.1_uncultured_Methanobrevibacter_sp._isolate_RUG748_genome_assembly__contig:_k87_13524799__whole_genome_shotgun_sequence_2	_GCA_900321995.1_uncultured_Methanobrevibacter_sp_ONYG01000085.1_uncultured_Methanobrevibacter_sp._isolate_RUG748_genome_assembly__contig:_k87_13524799__whole_genome_shotgun_sequence_2	_GCA_900321995.1_uncultured_Methanobrevibacter_sp_ONYG01000085.1_uncultured_Methanobrevibacter_sp._isolate_RUG748_genome_assembly__contig:_k87_13524799__whole_genome_shotgun_sequence_2	1	RM_Type_IV__Type_IV_22	Methanobacteriota
GCA_900321995.1	_GCA_900321995.1_uncultured_Methanobrevibacter_sp_ONYG01000133.1_uncultured_Methanobrevibacter_sp._isolate_RUG748_genome_assembly__contig:_k87_22170337__whole_genome_shotgun_sequence_Prometheus_10735	Prometheus	Prometheus	Defense	_GCA_900321995.1_uncultured_Methanobrevibacter_sp_ONYG01000133.1_uncultured_Methanobrevibacter_sp._isolate_RUG748_genome_assembly__contig:_k87_22170337__whole_genome_shotgun_sequence_2	_GCA_900321995.1_uncultured_Methanobrevibacter_sp_ONYG01000133.1_uncultured_Methanobrevibacter_sp._isolate_RUG748_genome_assembly__contig:_k87_22170337__whole_genome_shotgun_sequence_2	_GCA_900321995.1_uncultured_Methanobrevibacter_sp_ONYG01000133.1_uncultured_Methanobrevibacter_sp._isolate_RUG748_genome_assembly__contig:_k87_22170337__whole_genome_shotgun_sequence_2	1	Prometheus__ProA	Methanobacteriota
GCA_900322125.1	_GCA_900322125.1_uncultured_Methanosphaera_sp_ONYO01000237.1_uncultured_Methanosphaera_sp._isolate_RUG761_genome_assembly__contig:_k87_10712841__whole_genome_shotgun_sequence_AbiL_6687	AbiL	AbiL	Defense	_GCA_900322125.1_uncultured_Methanosphaera_sp_ONYO01000237.1_uncultured_Methanosphaera_sp._isolate_RUG761_genome_assembly__contig:_k87_10712841__whole_genome_shotgun_sequence_9	_GCA_900322125.1_uncultured_Methanosphaera_sp_ONYO01000237.1_uncultured_Methanosphaera_sp._isolate_RUG761_genome_assembly__contig:_k87_10712841__whole_genome_shotgun_sequence_10	_GCA_900322125.1_uncultured_Methanosphaera_sp_ONYO01000237.1_uncultured_Methanosphaera_sp._isolate_RUG761_genome_assembly__contig:_k87_10712841__whole_genome_shotgun_sequence_9,_GCA_900322125.1_uncultured_Methanosphaera_sp_ONYO01000237.1_uncultured_Methanosphaera_sp._isolate_RUG761_genome_assembly__contig:_k87_10712841__whole_genome_shotgun_sequence_10	2	AbiL__AbiLi2,AbiL__AbiLii2	Methanobacteriota
GCA_900620265.3	_GCA_900620265.3Nitrosopumilaceae_archaeon_UYNY03000008.1_Nitrosopumilaceae_archaeon_isolate_IBTHAUMO2_genome_assembly__contig:_IBTHAUMO2_Contig_105__whole_genome_shotgun_sequence_RM_Type_IIG_35613	RM	RM_Type_IIG	Defense	_GCA_900620265.3Nitrosopumilaceae_archaeon_UYNY03000008.1_Nitrosopumilaceae_archaeon_isolate_IBTHAUMO2_genome_assembly__contig:_IBTHAUMO2_Contig_105__whole_genome_shotgun_sequence_23	_GCA_900620265.3Nitrosopumilaceae_archaeon_UYNY03000008.1_Nitrosopumilaceae_archaeon_isolate_IBTHAUMO2_genome_assembly__contig:_IBTHAUMO2_Contig_105__whole_genome_shotgun_sequence_23	_GCA_900620265.3Nitrosopumilaceae_archaeon_UYNY03000008.1_Nitrosopumilaceae_archaeon_isolate_IBTHAUMO2_genome_assembly__contig:_IBTHAUMO2_Contig_105__whole_genome_shotgun_sequence_23	1	RM_Type_IIG__Type_IIG_FAM_1.einsi_trimmed	Thermoproteota
GCA_900620265.3	_GCA_900620265.3Nitrosopumilaceae_archaeon_UYNY03000033.1_Nitrosopumilaceae_archaeon_isolate_IBTHAUMO2_genome_assembly__contig:_IBTHAUMO2_Contig_26__whole_genome_shotgun_sequence_RM_Type_IIG_43232	RM	RM_Type_IIG	Defense	_GCA_900620265.3Nitrosopumilaceae_archaeon_UYNY03000033.1_Nitrosopumilaceae_archaeon_isolate_IBTHAUMO2_genome_assembly__contig:_IBTHAUMO2_Contig_26__whole_genome_shotgun_sequence_62	_GCA_900620265.3Nitrosopumilaceae_archaeon_UYNY03000033.1_Nitrosopumilaceae_archaeon_isolate_IBTHAUMO2_genome_assembly__contig:_IBTHAUMO2_Contig_26__whole_genome_shotgun_sequence_62	_GCA_900620265.3Nitrosopumilaceae_archaeon_UYNY03000033.1_Nitrosopumilaceae_archaeon_isolate_IBTHAUMO2_genome_assembly__contig:_IBTHAUMO2_Contig_26__whole_genome_shotgun_sequence_62	1	RM_Type_IIG__Type_IIG_FAM_2.einsi_trimmed	Thermoproteota
GCA_900620265.3	_GCA_900620265.3Nitrosopumilaceae_archaeon_UYNY03000069.1_Nitrosopumilaceae_archaeon_isolate_IBTHAUMO2_genome_assembly__contig:_IBTHAUMO2_Contig_59__whole_genome_shotgun_sequence_SoFic_12205	SoFIC	SoFic	Defense	_GCA_900620265.3Nitrosopumilaceae_archaeon_UYNY03000069.1_Nitrosopumilaceae_archaeon_isolate_IBTHAUMO2_genome_assembly__contig:_IBTHAUMO2_Contig_59__whole_genome_shotgun_sequence_18	_GCA_900620265.3Nitrosopumilaceae_archaeon_UYNY03000069.1_Nitrosopumilaceae_archaeon_isolate_IBTHAUMO2_genome_assembly__contig:_IBTHAUMO2_Contig_59__whole_genome_shotgun_sequence_18	_GCA_900620265.3Nitrosopumilaceae_archaeon_UYNY03000069.1_Nitrosopumilaceae_archaeon_isolate_IBTHAUMO2_genome_assembly__contig:_IBTHAUMO2_Contig_59__whole_genome_shotgun_sequence_18	1	SoFic__SoFic	Thermoproteota
GCA_900620265.3	_GCA_900620265.3Nitrosopumilaceae_archaeon_UYNY03000069.1_Nitrosopumilaceae_archaeon_isolate_IBTHAUMO2_genome_assembly__contig:_IBTHAUMO2_Contig_59__whole_genome_shotgun_sequence_RM_Type_III_24071	RM	RM_Type_III	Defense	_GCA_900620265.3Nitrosopumilaceae_archaeon_UYNY03000069.1_Nitrosopumilaceae_archaeon_isolate_IBTHAUMO2_genome_assembly__contig:_IBTHAUMO2_Contig_59__whole_genome_shotgun_sequence_84	_GCA_900620265.3Nitrosopumilaceae_archaeon_UYNY03000069.1_Nitrosopumilaceae_archaeon_isolate_IBTHAUMO2_genome_assembly__contig:_IBTHAUMO2_Contig_59__whole_genome_shotgun_sequence_86	_GCA_900620265.3Nitrosopumilaceae_archaeon_UYNY03000069.1_Nitrosopumilaceae_archaeon_isolate_IBTHAUMO2_genome_assembly__contig:_IBTHAUMO2_Contig_59__whole_genome_shotgun_sequence_84,_GCA_900620265.3Nitrosopumilaceae_archaeon_UYNY03000069.1_Nitrosopumilaceae_archaeon_isolate_IBTHAUMO2_genome_assembly__contig:_IBTHAUMO2_Contig_59__whole_genome_shotgun_sequence_85,_GCA_900620265.3Nitrosopumilaceae_archaeon_UYNY03000069.1_Nitrosopumilaceae_archaeon_isolate_IBTHAUMO2_genome_assembly__contig:_IBTHAUMO2_Contig_59__whole_genome_shotgun_sequence_86	3	RM_Type_III__Type_III_MTases_FAM_0,RM_Type_III__Type_III_MTases_FAM_0,RM_Type_III__Type_III_REases_FAM_0.einsi_trimmed	Thermoproteota
GCA_900620265.3	_GCA_900620265.3Nitrosopumilaceae_archaeon_UYNY03000101.1_Nitrosopumilaceae_archaeon_isolate_IBTHAUMO2_genome_assembly__contig:_IBTHAUMO2_Contig_88__whole_genome_shotgun_sequence_RM_Type_IIG_35614	RM	RM_Type_IIG	Defense	_GCA_900620265.3Nitrosopumilaceae_archaeon_UYNY03000101.1_Nitrosopumilaceae_archaeon_isolate_IBTHAUMO2_genome_assembly__contig:_IBTHAUMO2_Contig_88__whole_genome_shotgun_sequence_9	_GCA_900620265.3Nitrosopumilaceae_archaeon_UYNY03000101.1_Nitrosopumilaceae_archaeon_isolate_IBTHAUMO2_genome_assembly__contig:_IBTHAUMO2_Contig_88__whole_genome_shotgun_sequence_9	_GCA_900620265.3Nitrosopumilaceae_archaeon_UYNY03000101.1_Nitrosopumilaceae_archaeon_isolate_IBTHAUMO2_genome_assembly__contig:_IBTHAUMO2_Contig_88__whole_genome_shotgun_sequence_9	1	RM_Type_IIG__Type_IIG_FAM_1.einsi_trimmed	Thermoproteota
GCA_900620265.3	_GCA_900620265.3Nitrosopumilaceae_archaeon_UYNY03000102.1_Nitrosopumilaceae_archaeon_isolate_IBTHAUMO2_genome_assembly__contig:_IBTHAUMO2_Contig_89__whole_genome_shotgun_sequence_RM_Type_IIG_2_40313	RM	RM_Type_IIG_2	Defense	_GCA_900620265.3Nitrosopumilaceae_archaeon_UYNY03000102.1_Nitrosopumilaceae_archaeon_isolate_IBTHAUMO2_genome_assembly__contig:_IBTHAUMO2_Contig_89__whole_genome_shotgun_sequence_2	_GCA_900620265.3Nitrosopumilaceae_archaeon_UYNY03000102.1_Nitrosopumilaceae_archaeon_isolate_IBTHAUMO2_genome_assembly__contig:_IBTHAUMO2_Contig_89__whole_genome_shotgun_sequence_2	_GCA_900620265.3Nitrosopumilaceae_archaeon_UYNY03000102.1_Nitrosopumilaceae_archaeon_isolate_IBTHAUMO2_genome_assembly__contig:_IBTHAUMO2_Contig_89__whole_genome_shotgun_sequence_2	1	RM_Type_IIG__Type_IIG_FAM_0.einsi_trimmed	Thermoproteota
GCA_900654205.1	_GCA_900654205.1_Methanobrevibacter_smithii_LR136946.1_Methanobrevibacter_smithii_isolate_PRJEB30652_genome_assembly__scaffold:_scaffold00003__whole_genome_shotgun_sequence_RM_Type_II_21206	RM	RM_Type_II	Defense	_GCA_900654205.1_Methanobrevibacter_smithii_LR136946.1_Methanobrevibacter_smithii_isolate_PRJEB30652_genome_assembly__scaffold:_scaffold00003__whole_genome_shotgun_sequence_147	_GCA_900654205.1_Methanobrevibacter_smithii_LR136946.1_Methanobrevibacter_smithii_isolate_PRJEB30652_genome_assembly__scaffold:_scaffold00003__whole_genome_shotgun_sequence_148	_GCA_900654205.1_Methanobrevibacter_smithii_LR136946.1_Methanobrevibacter_smithii_isolate_PRJEB30652_genome_assembly__scaffold:_scaffold00003__whole_genome_shotgun_sequence_147,_GCA_900654205.1_Methanobrevibacter_smithii_LR136946.1_Methanobrevibacter_smithii_isolate_PRJEB30652_genome_assembly__scaffold:_scaffold00003__whole_genome_shotgun_sequence_148	2	RM_Type_II__Type_II_MTases_FAM_4,RM_Type_II__Type_II_REase32	Methanobacteriota
GCA_900654205.1	_GCA_900654205.1_Methanobrevibacter_smithii_LR136947.1_Methanobrevibacter_smithii_isolate_PRJEB30652_genome_assembly__scaffold:_scaffold00004__whole_genome_shotgun_sequence_Prometheus_10736	Prometheus	Prometheus	Defense	_GCA_900654205.1_Methanobrevibacter_smithii_LR136947.1_Methanobrevibacter_smithii_isolate_PRJEB30652_genome_assembly__scaffold:_scaffold00004__whole_genome_shotgun_sequence_65	_GCA_900654205.1_Methanobrevibacter_smithii_LR136947.1_Methanobrevibacter_smithii_isolate_PRJEB30652_genome_assembly__scaffold:_scaffold00004__whole_genome_shotgun_sequence_65	_GCA_900654205.1_Methanobrevibacter_smithii_LR136947.1_Methanobrevibacter_smithii_isolate_PRJEB30652_genome_assembly__scaffold:_scaffold00004__whole_genome_shotgun_sequence_65	1	Prometheus__ProA	Methanobacteriota
GCA_900696045.1	_GCA_900696045.1_Candidatus_Nitrosocosmicus_franklandus_LR216287.1_Candidatus_Nitrosocosmicus_franklandus_isolate_NFRAN1_genome_assembly__chromosome:_NFRAN_RM_Type_IV_21207	RM	RM_Type_IV	Defense	_GCA_900696045.1_Candidatus_Nitrosocosmicus_franklandus_LR216287.1_Candidatus_Nitrosocosmicus_franklandus_isolate_NFRAN1_genome_assembly__chromosome:_NFRAN_1856	_GCA_900696045.1_Candidatus_Nitrosocosmicus_franklandus_LR216287.1_Candidatus_Nitrosocosmicus_franklandus_isolate_NFRAN1_genome_assembly__chromosome:_NFRAN_1856	_GCA_900696045.1_Candidatus_Nitrosocosmicus_franklandus_LR216287.1_Candidatus_Nitrosocosmicus_franklandus_isolate_NFRAN1_genome_assembly__chromosome:_NFRAN_1856	1	RM_Type_IV__FAM_2	Thermoproteota
GCA_900766745.1	_GCA_900766745.1_Methanobacteriaceae_archaeon_CAAFWR010000047.1_MAG_TPA_asm:_Methanobacteriaceae_archaeon__isolate_HGM00332__WGS_project_CAAFWR010000000_data__contig:_SRS475589_67_k119_90016__whole_genome_shotgun_sequence_RM_Type_IIG_19246	RM	RM_Type_IIG	Defense	_GCA_900766745.1_Methanobacteriaceae_archaeon_CAAFWR010000047.1_MAG_TPA_asm:_Methanobacteriaceae_archaeon__isolate_HGM00332__WGS_project_CAAFWR010000000_data__contig:_SRS475589_67_k119_90016__whole_genome_shotgun_sequence_13	_GCA_900766745.1_Methanobacteriaceae_archaeon_CAAFWR010000047.1_MAG_TPA_asm:_Methanobacteriaceae_archaeon__isolate_HGM00332__WGS_project_CAAFWR010000000_data__contig:_SRS475589_67_k119_90016__whole_genome_shotgun_sequence_13	_GCA_900766745.1_Methanobacteriaceae_archaeon_CAAFWR010000047.1_MAG_TPA_asm:_Methanobacteriaceae_archaeon__isolate_HGM00332__WGS_project_CAAFWR010000000_data__contig:_SRS475589_67_k119_90016__whole_genome_shotgun_sequence_13	1	RM_Type_IIG__Type_IIG_1	Methanobacteriota
GCA_900766745.1	_GCA_900766745.1_Methanobacteriaceae_archaeon_CAAFWR010000047.1_MAG_TPA_asm:_Methanobacteriaceae_archaeon__isolate_HGM00332__WGS_project_CAAFWR010000000_data__contig:_SRS475589_67_k119_90016__whole_genome_shotgun_sequence_RM_Type_II_19245	RM	RM_Type_II	Defense	_GCA_900766745.1_Methanobacteriaceae_archaeon_CAAFWR010000047.1_MAG_TPA_asm:_Methanobacteriaceae_archaeon__isolate_HGM00332__WGS_project_CAAFWR010000000_data__contig:_SRS475589_67_k119_90016__whole_genome_shotgun_sequence_15	_GCA_900766745.1_Methanobacteriaceae_archaeon_CAAFWR010000047.1_MAG_TPA_asm:_Methanobacteriaceae_archaeon__isolate_HGM00332__WGS_project_CAAFWR010000000_data__contig:_SRS475589_67_k119_90016__whole_genome_shotgun_sequence_18	_GCA_900766745.1_Methanobacteriaceae_archaeon_CAAFWR010000047.1_MAG_TPA_asm:_Methanobacteriaceae_archaeon__isolate_HGM00332__WGS_project_CAAFWR010000000_data__contig:_SRS475589_67_k119_90016__whole_genome_shotgun_sequence_15,_GCA_900766745.1_Methanobacteriaceae_archaeon_CAAFWR010000047.1_MAG_TPA_asm:_Methanobacteriaceae_archaeon__isolate_HGM00332__WGS_project_CAAFWR010000000_data__contig:_SRS475589_67_k119_90016__whole_genome_shotgun_sequence_18	2	RM_Type_II__Type_II_MTases_FAM_42,RM_Type_II__Type_II_REase27	Methanobacteriota
GCA_900766745.1	_GCA_900766745.1_Methanobacteriaceae_archaeon_CAAFWR010000098.1_MAG_TPA_asm:_Methanobacteriaceae_archaeon__isolate_HGM00332__WGS_project_CAAFWR010000000_data__contig:_SRS475589_67_k119_183088__whole_genome_shotgun_sequence_MazEF_13576	MazEF	MazEF	Defense	_GCA_900766745.1_Methanobacteriaceae_archaeon_CAAFWR010000098.1_MAG_TPA_asm:_Methanobacteriaceae_archaeon__isolate_HGM00332__WGS_project_CAAFWR010000000_data__contig:_SRS475589_67_k119_183088__whole_genome_shotgun_sequence_4	_GCA_900766745.1_Methanobacteriaceae_archaeon_CAAFWR010000098.1_MAG_TPA_asm:_Methanobacteriaceae_archaeon__isolate_HGM00332__WGS_project_CAAFWR010000000_data__contig:_SRS475589_67_k119_183088__whole_genome_shotgun_sequence_5	_GCA_900766745.1_Methanobacteriaceae_archaeon_CAAFWR010000098.1_MAG_TPA_asm:_Methanobacteriaceae_archaeon__isolate_HGM00332__WGS_project_CAAFWR010000000_data__contig:_SRS475589_67_k119_183088__whole_genome_shotgun_sequence_4,_GCA_900766745.1_Methanobacteriaceae_archaeon_CAAFWR010000098.1_MAG_TPA_asm:_Methanobacteriaceae_archaeon__isolate_HGM00332__WGS_project_CAAFWR010000000_data__contig:_SRS475589_67_k119_183088__whole_genome_shotgun_sequence_5	2	MazEF__MazE,MazEF__MazF	Methanobacteriota
GCA_900766745.1	_GCA_900766745.1_Methanobacteriaceae_archaeon_CAAFWR010000099.1_MAG_TPA_asm:_Methanobacteriaceae_archaeon__isolate_HGM00332__WGS_project_CAAFWR010000000_data__contig:_SRS475589_67_k119_184569__whole_genome_shotgun_sequence_BREX_I_8775	BREX	BREX_I	Defense	_GCA_900766745.1_Methanobacteriaceae_archaeon_CAAFWR010000099.1_MAG_TPA_asm:_Methanobacteriaceae_archaeon__isolate_HGM00332__WGS_project_CAAFWR010000000_data__contig:_SRS475589_67_k119_184569__whole_genome_shotgun_sequence_2	_GCA_900766745.1_Methanobacteriaceae_archaeon_CAAFWR010000099.1_MAG_TPA_asm:_Methanobacteriaceae_archaeon__isolate_HGM00332__WGS_project_CAAFWR010000000_data__contig:_SRS475589_67_k119_184569__whole_genome_shotgun_sequence_6	_GCA_900766745.1_Methanobacteriaceae_archaeon_CAAFWR010000099.1_MAG_TPA_asm:_Methanobacteriaceae_archaeon__isolate_HGM00332__WGS_project_CAAFWR010000000_data__contig:_SRS475589_67_k119_184569__whole_genome_shotgun_sequence_2,_GCA_900766745.1_Methanobacteriaceae_archaeon_CAAFWR010000099.1_MAG_TPA_asm:_Methanobacteriaceae_archaeon__isolate_HGM00332__WGS_project_CAAFWR010000000_data__contig:_SRS475589_67_k119_184569__whole_genome_shotgun_sequence_3,_GCA_900766745.1_Methanobacteriaceae_archaeon_CAAFWR010000099.1_MAG_TPA_asm:_Methanobacteriaceae_archaeon__isolate_HGM00332__WGS_project_CAAFWR010000000_data__contig:_SRS475589_67_k119_184569__whole_genome_shotgun_sequence_4,_GCA_900766745.1_Methanobacteriaceae_archaeon_CAAFWR010000099.1_MAG_TPA_asm:_Methanobacteriaceae_archaeon__isolate_HGM00332__WGS_project_CAAFWR010000000_data__contig:_SRS475589_67_k119_184569__whole_genome_shotgun_sequence_5,_GCA_900766745.1_Methanobacteriaceae_archaeon_CAAFWR010000099.1_MAG_TPA_asm:_Methanobacteriaceae_archaeon__isolate_HGM00332__WGS_project_CAAFWR010000000_data__contig:_SRS475589_67_k119_184569__whole_genome_shotgun_sequence_6	5	BREX__brxA_DUF1819,BREX__brxB_DUF1788,BREX__brxC,BREX__brxL,BREX__pglZA	Methanobacteriota
GCA_900766745.1	_GCA_900766745.1_Methanobacteriaceae_archaeon_CAAFWR010000106.1_MAG_TPA_asm:_Methanobacteriaceae_archaeon__isolate_HGM00332__WGS_project_CAAFWR010000000_data__contig:_SRS475589_67_k119_204350__whole_genome_shotgun_sequence_Abi2_12294	Abi2	Abi2	Defense	_GCA_900766745.1_Methanobacteriaceae_archaeon_CAAFWR010000106.1_MAG_TPA_asm:_Methanobacteriaceae_archaeon__isolate_HGM00332__WGS_project_CAAFWR010000000_data__contig:_SRS475589_67_k119_204350__whole_genome_shotgun_sequence_4	_GCA_900766745.1_Methanobacteriaceae_archaeon_CAAFWR010000106.1_MAG_TPA_asm:_Methanobacteriaceae_archaeon__isolate_HGM00332__WGS_project_CAAFWR010000000_data__contig:_SRS475589_67_k119_204350__whole_genome_shotgun_sequence_4	_GCA_900766745.1_Methanobacteriaceae_archaeon_CAAFWR010000106.1_MAG_TPA_asm:_Methanobacteriaceae_archaeon__isolate_HGM00332__WGS_project_CAAFWR010000000_data__contig:_SRS475589_67_k119_204350__whole_genome_shotgun_sequence_4	1	Abi2__Abi_2	Methanobacteriota
GCA_900766745.1	_GCA_900766745.1_Methanobacteriaceae_archaeon_CAAFWR010000126.1_MAG_TPA_asm:_Methanobacteriaceae_archaeon__isolate_HGM00332__WGS_project_CAAFWR010000000_data__contig:_SRS475589_67_k119_250050__whole_genome_shotgun_sequence_Prometheus_10737	Prometheus	Prometheus	Defense	_GCA_900766745.1_Methanobacteriaceae_archaeon_CAAFWR010000126.1_MAG_TPA_asm:_Methanobacteriaceae_archaeon__isolate_HGM00332__WGS_project_CAAFWR010000000_data__contig:_SRS475589_67_k119_250050__whole_genome_shotgun_sequence_2	_GCA_900766745.1_Methanobacteriaceae_archaeon_CAAFWR010000126.1_MAG_TPA_asm:_Methanobacteriaceae_archaeon__isolate_HGM00332__WGS_project_CAAFWR010000000_data__contig:_SRS475589_67_k119_250050__whole_genome_shotgun_sequence_2	_GCA_900766745.1_Methanobacteriaceae_archaeon_CAAFWR010000126.1_MAG_TPA_asm:_Methanobacteriaceae_archaeon__isolate_HGM00332__WGS_project_CAAFWR010000000_data__contig:_SRS475589_67_k119_250050__whole_genome_shotgun_sequence_2	1	Prometheus__ProA	Methanobacteriota
GCA_900767505.1	_GCA_900767505.1_Methanomassiliicoccales_archaeon_CAAFZG010000043.1_MAG_TPA_asm:_Methanomassiliicoccales_archaeon__isolate_HGM01200__WGS_project_CAAFZG010000000_data__contig:_SRS475979_79_k119_90748__whole_genome_shotgun_sequence_PARIS_I_6919	Paris	PARIS_I	Defense	_GCA_900767505.1_Methanomassiliicoccales_archaeon_CAAFZG010000043.1_MAG_TPA_asm:_Methanomassiliicoccales_archaeon__isolate_HGM01200__WGS_project_CAAFZG010000000_data__contig:_SRS475979_79_k119_90748__whole_genome_shotgun_sequence_4	_GCA_900767505.1_Methanomassiliicoccales_archaeon_CAAFZG010000043.1_MAG_TPA_asm:_Methanomassiliicoccales_archaeon__isolate_HGM01200__WGS_project_CAAFZG010000000_data__contig:_SRS475979_79_k119_90748__whole_genome_shotgun_sequence_5	_GCA_900767505.1_Methanomassiliicoccales_archaeon_CAAFZG010000043.1_MAG_TPA_asm:_Methanomassiliicoccales_archaeon__isolate_HGM01200__WGS_project_CAAFZG010000000_data__contig:_SRS475979_79_k119_90748__whole_genome_shotgun_sequence_4,_GCA_900767505.1_Methanomassiliicoccales_archaeon_CAAFZG010000043.1_MAG_TPA_asm:_Methanomassiliicoccales_archaeon__isolate_HGM01200__WGS_project_CAAFZG010000000_data__contig:_SRS475979_79_k119_90748__whole_genome_shotgun_sequence_5	2	Paris_I__AriA_AAA15,Paris_I__AriB_DUF4435_I	Thermoplasmatota
GCA_900768585.1	_GCA_900768585.1_Methanomassiliicoccales_archaeon_CAAGDI010000014.1_MAG_TPA_asm:_Methanomassiliicoccales_archaeon__isolate_HGM01201__WGS_project_CAAGDI010000000_data__contig:_SRS476144_87_k119_39164__whole_genome_shotgun_sequence_RM_Type_I_30636	RM	RM_Type_I	Defense	_GCA_900768585.1_Methanomassiliicoccales_archaeon_CAAGDI010000014.1_MAG_TPA_asm:_Methanomassiliicoccales_archaeon__isolate_HGM01201__WGS_project_CAAGDI010000000_data__contig:_SRS476144_87_k119_39164__whole_genome_shotgun_sequence_1	_GCA_900768585.1_Methanomassiliicoccales_archaeon_CAAGDI010000014.1_MAG_TPA_asm:_Methanomassiliicoccales_archaeon__isolate_HGM01201__WGS_project_CAAGDI010000000_data__contig:_SRS476144_87_k119_39164__whole_genome_shotgun_sequence_5	_GCA_900768585.1_Methanomassiliicoccales_archaeon_CAAGDI010000014.1_MAG_TPA_asm:_Methanomassiliicoccales_archaeon__isolate_HGM01201__WGS_project_CAAGDI010000000_data__contig:_SRS476144_87_k119_39164__whole_genome_shotgun_sequence_1,_GCA_900768585.1_Methanomassiliicoccales_archaeon_CAAGDI010000014.1_MAG_TPA_asm:_Methanomassiliicoccales_archaeon__isolate_HGM01201__WGS_project_CAAGDI010000000_data__contig:_SRS476144_87_k119_39164__whole_genome_shotgun_sequence_2,_GCA_900768585.1_Methanomassiliicoccales_archaeon_CAAGDI010000014.1_MAG_TPA_asm:_Methanomassiliicoccales_archaeon__isolate_HGM01201__WGS_project_CAAGDI010000000_data__contig:_SRS476144_87_k119_39164__whole_genome_shotgun_sequence_4,_GCA_900768585.1_Methanomassiliicoccales_archaeon_CAAGDI010000014.1_MAG_TPA_asm:_Methanomassiliicoccales_archaeon__isolate_HGM01201__WGS_project_CAAGDI010000000_data__contig:_SRS476144_87_k119_39164__whole_genome_shotgun_sequence_5	4	RM__Type_I_MTases_FAM_1,RM__Type_I_REases_FAM_2.einsi_trimmed,RM__Type_I_S_06,RM__Type_I_S_51	Thermoplasmatota
GCA_900768585.1	_GCA_900768585.1_Methanomassiliicoccales_archaeon_CAAGDI010000055.1_MAG_TPA_asm:_Methanomassiliicoccales_archaeon__isolate_HGM01201__WGS_project_CAAGDI010000000_data__contig:_SRS476144_87_k119_133304__whole_genome_shotgun_sequence_RM_Type_IV_1_42934	RM	RM_Type_IV_1	Defense	_GCA_900768585.1_Methanomassiliicoccales_archaeon_CAAGDI010000055.1_MAG_TPA_asm:_Methanomassiliicoccales_archaeon__isolate_HGM01201__WGS_project_CAAGDI010000000_data__contig:_SRS476144_87_k119_133304__whole_genome_shotgun_sequence_2	_GCA_900768585.1_Methanomassiliicoccales_archaeon_CAAGDI010000055.1_MAG_TPA_asm:_Methanomassiliicoccales_archaeon__isolate_HGM01201__WGS_project_CAAGDI010000000_data__contig:_SRS476144_87_k119_133304__whole_genome_shotgun_sequence_2	_GCA_900768585.1_Methanomassiliicoccales_archaeon_CAAGDI010000055.1_MAG_TPA_asm:_Methanomassiliicoccales_archaeon__isolate_HGM01201__WGS_project_CAAGDI010000000_data__contig:_SRS476144_87_k119_133304__whole_genome_shotgun_sequence_2	1	RM_Type_IV__Type_IV_21	Thermoplasmatota
GCA_900768585.1	_GCA_900768585.1_Methanomassiliicoccales_archaeon_CAAGDI010000100.1_MAG_TPA_asm:_Methanomassiliicoccales_archaeon__isolate_HGM01201__WGS_project_CAAGDI010000000_data__contig:_SRS476144_87_k119_252482__whole_genome_shotgun_sequence_SoFic_17739	SoFIC	SoFic	Defense	_GCA_900768585.1_Methanomassiliicoccales_archaeon_CAAGDI010000100.1_MAG_TPA_asm:_Methanomassiliicoccales_archaeon__isolate_HGM01201__WGS_project_CAAGDI010000000_data__contig:_SRS476144_87_k119_252482__whole_genome_shotgun_sequence_3	_GCA_900768585.1_Methanomassiliicoccales_archaeon_CAAGDI010000100.1_MAG_TPA_asm:_Methanomassiliicoccales_archaeon__isolate_HGM01201__WGS_project_CAAGDI010000000_data__contig:_SRS476144_87_k119_252482__whole_genome_shotgun_sequence_3	_GCA_900768585.1_Methanomassiliicoccales_archaeon_CAAGDI010000100.1_MAG_TPA_asm:_Methanomassiliicoccales_archaeon__isolate_HGM01201__WGS_project_CAAGDI010000000_data__contig:_SRS476144_87_k119_252482__whole_genome_shotgun_sequence_3	1	SoFic__SoFic	Thermoplasmatota
GCA_900768585.1	_GCA_900768585.1_Methanomassiliicoccales_archaeon_CAAGDI010000102.1_MAG_TPA_asm:_Methanomassiliicoccales_archaeon__isolate_HGM01201__WGS_project_CAAGDI010000000_data__contig:_SRS476144_87_k119_253127__whole_genome_shotgun_sequence_RM_Type_II_18229	RM	RM_Type_II	Defense	_GCA_900768585.1_Methanomassiliicoccales_archaeon_CAAGDI010000102.1_MAG_TPA_asm:_Methanomassiliicoccales_archaeon__isolate_HGM01201__WGS_project_CAAGDI010000000_data__contig:_SRS476144_87_k119_253127__whole_genome_shotgun_sequence_3	_GCA_900768585.1_Methanomassiliicoccales_archaeon_CAAGDI010000102.1_MAG_TPA_asm:_Methanomassiliicoccales_archaeon__isolate_HGM01201__WGS_project_CAAGDI010000000_data__contig:_SRS476144_87_k119_253127__whole_genome_shotgun_sequence_4	_GCA_900768585.1_Methanomassiliicoccales_archaeon_CAAGDI010000102.1_MAG_TPA_asm:_Methanomassiliicoccales_archaeon__isolate_HGM01201__WGS_project_CAAGDI010000000_data__contig:_SRS476144_87_k119_253127__whole_genome_shotgun_sequence_3,_GCA_900768585.1_Methanomassiliicoccales_archaeon_CAAGDI010000102.1_MAG_TPA_asm:_Methanomassiliicoccales_archaeon__isolate_HGM01201__WGS_project_CAAGDI010000000_data__contig:_SRS476144_87_k119_253127__whole_genome_shotgun_sequence_4	2	RM_Type_II__Type_II_MTases_FAM_31,RM_Type_II__Type_II_REase29	Thermoplasmatota
GCA_900768585.1	_GCA_900768585.1_Methanomassiliicoccales_archaeon_CAAGDI010000114.1_MAG_TPA_asm:_Methanomassiliicoccales_archaeon__isolate_HGM01201__WGS_project_CAAGDI010000000_data__contig:_SRS476144_87_k119_273795__whole_genome_shotgun_sequence_Shango_2320	Shango	Shango	Defense	_GCA_900768585.1_Methanomassiliicoccales_archaeon_CAAGDI010000114.1_MAG_TPA_asm:_Methanomassiliicoccales_archaeon__isolate_HGM01201__WGS_project_CAAGDI010000000_data__contig:_SRS476144_87_k119_273795__whole_genome_shotgun_sequence_19	_GCA_900768585.1_Methanomassiliicoccales_archaeon_CAAGDI010000114.1_MAG_TPA_asm:_Methanomassiliicoccales_archaeon__isolate_HGM01201__WGS_project_CAAGDI010000000_data__contig:_SRS476144_87_k119_273795__whole_genome_shotgun_sequence_22	_GCA_900768585.1_Methanomassiliicoccales_archaeon_CAAGDI010000114.1_MAG_TPA_asm:_Methanomassiliicoccales_archaeon__isolate_HGM01201__WGS_project_CAAGDI010000000_data__contig:_SRS476144_87_k119_273795__whole_genome_shotgun_sequence_19,_GCA_900768585.1_Methanomassiliicoccales_archaeon_CAAGDI010000114.1_MAG_TPA_asm:_Methanomassiliicoccales_archaeon__isolate_HGM01201__WGS_project_CAAGDI010000000_data__contig:_SRS476144_87_k119_273795__whole_genome_shotgun_sequence_20,_GCA_900768585.1_Methanomassiliicoccales_archaeon_CAAGDI010000114.1_MAG_TPA_asm:_Methanomassiliicoccales_archaeon__isolate_HGM01201__WGS_project_CAAGDI010000000_data__contig:_SRS476144_87_k119_273795__whole_genome_shotgun_sequence_21,_GCA_900768585.1_Methanomassiliicoccales_archaeon_CAAGDI010000114.1_MAG_TPA_asm:_Methanomassiliicoccales_archaeon__isolate_HGM01201__WGS_project_CAAGDI010000000_data__contig:_SRS476144_87_k119_273795__whole_genome_shotgun_sequence_22	4	Shango__SngA,Shango__SngA,Shango__SngB,Shango__SngC	Thermoplasmatota
GCA_900769095.1	_GCA_900769095.1_Methanobacteriaceae_archaeon_CAAGFH010000105.1_MAG_TPA_asm:_Methanobacteriaceae_archaeon__isolate_HGM00336__WGS_project_CAAGFH010000000_data__contig:_SRS476193_44_k119_139381__whole_genome_shotgun_sequence_RM_Type_I_36266	RM	RM_Type_I	Defense	_GCA_900769095.1_Methanobacteriaceae_archaeon_CAAGFH010000105.1_MAG_TPA_asm:_Methanobacteriaceae_archaeon__isolate_HGM00336__WGS_project_CAAGFH010000000_data__contig:_SRS476193_44_k119_139381__whole_genome_shotgun_sequence_11	_GCA_900769095.1_Methanobacteriaceae_archaeon_CAAGFH010000105.1_MAG_TPA_asm:_Methanobacteriaceae_archaeon__isolate_HGM00336__WGS_project_CAAGFH010000000_data__contig:_SRS476193_44_k119_139381__whole_genome_shotgun_sequence_12	_GCA_900769095.1_Methanobacteriaceae_archaeon_CAAGFH010000105.1_MAG_TPA_asm:_Methanobacteriaceae_archaeon__isolate_HGM00336__WGS_project_CAAGFH010000000_data__contig:_SRS476193_44_k119_139381__whole_genome_shotgun_sequence_11,_GCA_900769095.1_Methanobacteriaceae_archaeon_CAAGFH010000105.1_MAG_TPA_asm:_Methanobacteriaceae_archaeon__isolate_HGM00336__WGS_project_CAAGFH010000000_data__contig:_SRS476193_44_k119_139381__whole_genome_shotgun_sequence_12	2	RM__Type_I_MTases_FAM_0,RM__Type_I_REases_FAM_0.einsi_trimmed	Methanobacteriota
GCA_900769095.1	_GCA_900769095.1_Methanobacteriaceae_archaeon_CAAGFH010000109.1_MAG_TPA_asm:_Methanobacteriaceae_archaeon__isolate_HGM00336__WGS_project_CAAGFH010000000_data__contig:_SRS476193_44_k119_144633__whole_genome_shotgun_sequence_Prometheus_10738	Prometheus	Prometheus	Defense	_GCA_900769095.1_Methanobacteriaceae_archaeon_CAAGFH010000109.1_MAG_TPA_asm:_Methanobacteriaceae_archaeon__isolate_HGM00336__WGS_project_CAAGFH010000000_data__contig:_SRS476193_44_k119_144633__whole_genome_shotgun_sequence_1	_GCA_900769095.1_Methanobacteriaceae_archaeon_CAAGFH010000109.1_MAG_TPA_asm:_Methanobacteriaceae_archaeon__isolate_HGM00336__WGS_project_CAAGFH010000000_data__contig:_SRS476193_44_k119_144633__whole_genome_shotgun_sequence_1	_GCA_900769095.1_Methanobacteriaceae_archaeon_CAAGFH010000109.1_MAG_TPA_asm:_Methanobacteriaceae_archaeon__isolate_HGM00336__WGS_project_CAAGFH010000000_data__contig:_SRS476193_44_k119_144633__whole_genome_shotgun_sequence_1	1	Prometheus__ProA	Methanobacteriota
GCA_900769095.1	_GCA_900769095.1_Methanobacteriaceae_archaeon_CAAGFH010000201.1_MAG_TPA_asm:_Methanobacteriaceae_archaeon__isolate_HGM00336__WGS_project_CAAGFH010000000_data__contig:_SRS476193_44_k119_259285__whole_genome_shotgun_sequence_RM_Type_IV_1_40727	RM	RM_Type_IV_1	Defense	_GCA_900769095.1_Methanobacteriaceae_archaeon_CAAGFH010000201.1_MAG_TPA_asm:_Methanobacteriaceae_archaeon__isolate_HGM00336__WGS_project_CAAGFH010000000_data__contig:_SRS476193_44_k119_259285__whole_genome_shotgun_sequence_2	_GCA_900769095.1_Methanobacteriaceae_archaeon_CAAGFH010000201.1_MAG_TPA_asm:_Methanobacteriaceae_archaeon__isolate_HGM00336__WGS_project_CAAGFH010000000_data__contig:_SRS476193_44_k119_259285__whole_genome_shotgun_sequence_2	_GCA_900769095.1_Methanobacteriaceae_archaeon_CAAGFH010000201.1_MAG_TPA_asm:_Methanobacteriaceae_archaeon__isolate_HGM00336__WGS_project_CAAGFH010000000_data__contig:_SRS476193_44_k119_259285__whole_genome_shotgun_sequence_2	1	RM_Type_IV__Type_IV_21	Methanobacteriota
GCA_900769185.1	_GCA_900769185.1_Methanomassiliicoccales_archaeon_CAAGFR010000032.1_MAG_TPA_asm:_Methanomassiliicoccales_archaeon__isolate_HGM01189__WGS_project_CAAGFR010000000_data__contig:_SRS476187_2_k119_104914__whole_genome_shotgun_sequence_PARIS_I_6920	Paris	PARIS_I	Defense	_GCA_900769185.1_Methanomassiliicoccales_archaeon_CAAGFR010000032.1_MAG_TPA_asm:_Methanomassiliicoccales_archaeon__isolate_HGM01189__WGS_project_CAAGFR010000000_data__contig:_SRS476187_2_k119_104914__whole_genome_shotgun_sequence_9	_GCA_900769185.1_Methanomassiliicoccales_archaeon_CAAGFR010000032.1_MAG_TPA_asm:_Methanomassiliicoccales_archaeon__isolate_HGM01189__WGS_project_CAAGFR010000000_data__contig:_SRS476187_2_k119_104914__whole_genome_shotgun_sequence_10	_GCA_900769185.1_Methanomassiliicoccales_archaeon_CAAGFR010000032.1_MAG_TPA_asm:_Methanomassiliicoccales_archaeon__isolate_HGM01189__WGS_project_CAAGFR010000000_data__contig:_SRS476187_2_k119_104914__whole_genome_shotgun_sequence_9,_GCA_900769185.1_Methanomassiliicoccales_archaeon_CAAGFR010000032.1_MAG_TPA_asm:_Methanomassiliicoccales_archaeon__isolate_HGM01189__WGS_project_CAAGFR010000000_data__contig:_SRS476187_2_k119_104914__whole_genome_shotgun_sequence_10	2	Paris_I__AriA_AAA15,Paris_I__AriB_DUF4435_I	Thermoplasmatota
GCA_900769185.1	_GCA_900769185.1_Methanomassiliicoccales_archaeon_CAAGFR010000062.1_MAG_TPA_asm:_Methanomassiliicoccales_archaeon__isolate_HGM01189__WGS_project_CAAGFR010000000_data__contig:_SRS476187_2_k119_204193__whole_genome_shotgun_sequence_AbiL_2874	AbiL	AbiL	Defense	_GCA_900769185.1_Methanomassiliicoccales_archaeon_CAAGFR010000062.1_MAG_TPA_asm:_Methanomassiliicoccales_archaeon__isolate_HGM01189__WGS_project_CAAGFR010000000_data__contig:_SRS476187_2_k119_204193__whole_genome_shotgun_sequence_18	_GCA_900769185.1_Methanomassiliicoccales_archaeon_CAAGFR010000062.1_MAG_TPA_asm:_Methanomassiliicoccales_archaeon__isolate_HGM01189__WGS_project_CAAGFR010000000_data__contig:_SRS476187_2_k119_204193__whole_genome_shotgun_sequence_19	_GCA_900769185.1_Methanomassiliicoccales_archaeon_CAAGFR010000062.1_MAG_TPA_asm:_Methanomassiliicoccales_archaeon__isolate_HGM01189__WGS_project_CAAGFR010000000_data__contig:_SRS476187_2_k119_204193__whole_genome_shotgun_sequence_18,_GCA_900769185.1_Methanomassiliicoccales_archaeon_CAAGFR010000062.1_MAG_TPA_asm:_Methanomassiliicoccales_archaeon__isolate_HGM01189__WGS_project_CAAGFR010000000_data__contig:_SRS476187_2_k119_204193__whole_genome_shotgun_sequence_19	2	AbiL__AbiLi2,AbiL__AbiLii2	Thermoplasmatota
GCA_900769185.1	_GCA_900769185.1_Methanomassiliicoccales_archaeon_CAAGFR010000083.1_MAG_TPA_asm:_Methanomassiliicoccales_archaeon__isolate_HGM01189__WGS_project_CAAGFR010000000_data__contig:_SRS476187_2_k119_262166__whole_genome_shotgun_sequence_SoFic_17740	SoFIC	SoFic	Defense	_GCA_900769185.1_Methanomassiliicoccales_archaeon_CAAGFR010000083.1_MAG_TPA_asm:_Methanomassiliicoccales_archaeon__isolate_HGM01189__WGS_project_CAAGFR010000000_data__contig:_SRS476187_2_k119_262166__whole_genome_shotgun_sequence_6	_GCA_900769185.1_Methanomassiliicoccales_archaeon_CAAGFR010000083.1_MAG_TPA_asm:_Methanomassiliicoccales_archaeon__isolate_HGM01189__WGS_project_CAAGFR010000000_data__contig:_SRS476187_2_k119_262166__whole_genome_shotgun_sequence_6	_GCA_900769185.1_Methanomassiliicoccales_archaeon_CAAGFR010000083.1_MAG_TPA_asm:_Methanomassiliicoccales_archaeon__isolate_HGM01189__WGS_project_CAAGFR010000000_data__contig:_SRS476187_2_k119_262166__whole_genome_shotgun_sequence_6	1	SoFic__SoFic	Thermoplasmatota
GCA_900769295.1	_GCA_900769295.1_Methanomassiliicoccales_archaeon_CAAGGC010000052.1_MAG_TPA_asm:_Methanomassiliicoccales_archaeon__isolate_HGM01196__WGS_project_CAAGGC010000000_data__contig:_SRS476193_74_k119_43290__whole_genome_shotgun_sequence_PARIS_I_6094	Paris	PARIS_I	Defense	_GCA_900769295.1_Methanomassiliicoccales_archaeon_CAAGGC010000052.1_MAG_TPA_asm:_Methanomassiliicoccales_archaeon__isolate_HGM01196__WGS_project_CAAGGC010000000_data__contig:_SRS476193_74_k119_43290__whole_genome_shotgun_sequence_9	_GCA_900769295.1_Methanomassiliicoccales_archaeon_CAAGGC010000052.1_MAG_TPA_asm:_Methanomassiliicoccales_archaeon__isolate_HGM01196__WGS_project_CAAGGC010000000_data__contig:_SRS476193_74_k119_43290__whole_genome_shotgun_sequence_10	_GCA_900769295.1_Methanomassiliicoccales_archaeon_CAAGGC010000052.1_MAG_TPA_asm:_Methanomassiliicoccales_archaeon__isolate_HGM01196__WGS_project_CAAGGC010000000_data__contig:_SRS476193_74_k119_43290__whole_genome_shotgun_sequence_9,_GCA_900769295.1_Methanomassiliicoccales_archaeon_CAAGGC010000052.1_MAG_TPA_asm:_Methanomassiliicoccales_archaeon__isolate_HGM01196__WGS_project_CAAGGC010000000_data__contig:_SRS476193_74_k119_43290__whole_genome_shotgun_sequence_10	2	Paris_I__AriA_AAA15,Paris_I__AriB_DUF4435_I	Thermoplasmatota
GCA_900769295.1	_GCA_900769295.1_Methanomassiliicoccales_archaeon_CAAGGC010000339.1_MAG_TPA_asm:_Methanomassiliicoccales_archaeon__isolate_HGM01196__WGS_project_CAAGGC010000000_data__contig:_SRS476193_74_k119_238550__whole_genome_shotgun_sequence_Prometheus_10739	Prometheus	Prometheus	Defense	_GCA_900769295.1_Methanomassiliicoccales_archaeon_CAAGGC010000339.1_MAG_TPA_asm:_Methanomassiliicoccales_archaeon__isolate_HGM01196__WGS_project_CAAGGC010000000_data__contig:_SRS476193_74_k119_238550__whole_genome_shotgun_sequence_3	_GCA_900769295.1_Methanomassiliicoccales_archaeon_CAAGGC010000339.1_MAG_TPA_asm:_Methanomassiliicoccales_archaeon__isolate_HGM01196__WGS_project_CAAGGC010000000_data__contig:_SRS476193_74_k119_238550__whole_genome_shotgun_sequence_3	_GCA_900769295.1_Methanomassiliicoccales_archaeon_CAAGGC010000339.1_MAG_TPA_asm:_Methanomassiliicoccales_archaeon__isolate_HGM01196__WGS_project_CAAGGC010000000_data__contig:_SRS476193_74_k119_238550__whole_genome_shotgun_sequence_3	1	Prometheus__ProA	Thermoplasmatota
GCA_900773915.1	_GCA_900773915.1_Methanococcoides_methylutens_CAAGSM010000002.1_Methanococcoides_methylutens_isolate_DSM2657_genome_assembly__contig:_NODE_2_length_361533_cov_16.680675_pilon__whole_genome_shotgun_sequence_RM_Type_IV_23348	RM	RM_Type_IV	Defense	_GCA_900773915.1_Methanococcoides_methylutens_CAAGSM010000002.1_Methanococcoides_methylutens_isolate_DSM2657_genome_assembly__contig:_NODE_2_length_361533_cov_16.680675_pilon__whole_genome_shotgun_sequence_27	_GCA_900773915.1_Methanococcoides_methylutens_CAAGSM010000002.1_Methanococcoides_methylutens_isolate_DSM2657_genome_assembly__contig:_NODE_2_length_361533_cov_16.680675_pilon__whole_genome_shotgun_sequence_27	_GCA_900773915.1_Methanococcoides_methylutens_CAAGSM010000002.1_Methanococcoides_methylutens_isolate_DSM2657_genome_assembly__contig:_NODE_2_length_361533_cov_16.680675_pilon__whole_genome_shotgun_sequence_27	1	RM_Type_IV__Type_IV_05	Halobacteriota
GCA_900773915.1	_GCA_900773915.1_Methanococcoides_methylutens_CAAGSM010000002.1_Methanococcoides_methylutens_isolate_DSM2657_genome_assembly__contig:_NODE_2_length_361533_cov_16.680675_pilon__whole_genome_shotgun_sequence_VP1853_3038	VP1853	VP1853	Defense	_GCA_900773915.1_Methanococcoides_methylutens_CAAGSM010000002.1_Methanococcoides_methylutens_isolate_DSM2657_genome_assembly__contig:_NODE_2_length_361533_cov_16.680675_pilon__whole_genome_shotgun_sequence_325	_GCA_900773915.1_Methanococcoides_methylutens_CAAGSM010000002.1_Methanococcoides_methylutens_isolate_DSM2657_genome_assembly__contig:_NODE_2_length_361533_cov_16.680675_pilon__whole_genome_shotgun_sequence_325	_GCA_900773915.1_Methanococcoides_methylutens_CAAGSM010000002.1_Methanococcoides_methylutens_isolate_DSM2657_genome_assembly__contig:_NODE_2_length_361533_cov_16.680675_pilon__whole_genome_shotgun_sequence_325	1	VP1853__VP1853	Halobacteriota
GCA_900773915.1	_GCA_900773915.1_Methanococcoides_methylutens_CAAGSM010000004.1_Methanococcoides_methylutens_isolate_DSM2657_genome_assembly__contig:_NODE_4_length_213991_cov_16.735921_pilon__whole_genome_shotgun_sequence_PARIS_I_6921	Paris	PARIS_I	Defense	_GCA_900773915.1_Methanococcoides_methylutens_CAAGSM010000004.1_Methanococcoides_methylutens_isolate_DSM2657_genome_assembly__contig:_NODE_4_length_213991_cov_16.735921_pilon__whole_genome_shotgun_sequence_125	_GCA_900773915.1_Methanococcoides_methylutens_CAAGSM010000004.1_Methanococcoides_methylutens_isolate_DSM2657_genome_assembly__contig:_NODE_4_length_213991_cov_16.735921_pilon__whole_genome_shotgun_sequence_126	_GCA_900773915.1_Methanococcoides_methylutens_CAAGSM010000004.1_Methanococcoides_methylutens_isolate_DSM2657_genome_assembly__contig:_NODE_4_length_213991_cov_16.735921_pilon__whole_genome_shotgun_sequence_125,_GCA_900773915.1_Methanococcoides_methylutens_CAAGSM010000004.1_Methanococcoides_methylutens_isolate_DSM2657_genome_assembly__contig:_NODE_4_length_213991_cov_16.735921_pilon__whole_genome_shotgun_sequence_126	2	Paris_I__AriA_AAA15,Paris_I__AriB_DUF4435_I	Halobacteriota
GCA_900773915.1	_GCA_900773915.1_Methanococcoides_methylutens_CAAGSM010000008.1_Methanococcoides_methylutens_isolate_DSM2657_genome_assembly__contig:_NODE_8_length_159320_cov_13.757923_pilon__whole_genome_shotgun_sequence_Viperin_12656	Viperin	Viperin	Defense	_GCA_900773915.1_Methanococcoides_methylutens_CAAGSM010000008.1_Methanococcoides_methylutens_isolate_DSM2657_genome_assembly__contig:_NODE_8_length_159320_cov_13.757923_pilon__whole_genome_shotgun_sequence_4	_GCA_900773915.1_Methanococcoides_methylutens_CAAGSM010000008.1_Methanococcoides_methylutens_isolate_DSM2657_genome_assembly__contig:_NODE_8_length_159320_cov_13.757923_pilon__whole_genome_shotgun_sequence_4	_GCA_900773915.1_Methanococcoides_methylutens_CAAGSM010000008.1_Methanococcoides_methylutens_isolate_DSM2657_genome_assembly__contig:_NODE_8_length_159320_cov_13.757923_pilon__whole_genome_shotgun_sequence_4	1	Viperin__pVip	Halobacteriota
GCA_900773915.1	_GCA_900773915.1_Methanococcoides_methylutens_CAAGSM010000009.1_Methanococcoides_methylutens_isolate_DSM2657_genome_assembly__contig:_NODE_9_length_142140_cov_13.696035_pilon__whole_genome_shotgun_sequence_RM_Type_I_30638	RM	RM_Type_I	Defense	_GCA_900773915.1_Methanococcoides_methylutens_CAAGSM010000009.1_Methanococcoides_methylutens_isolate_DSM2657_genome_assembly__contig:_NODE_9_length_142140_cov_13.696035_pilon__whole_genome_shotgun_sequence_63	_GCA_900773915.1_Methanococcoides_methylutens_CAAGSM010000009.1_Methanococcoides_methylutens_isolate_DSM2657_genome_assembly__contig:_NODE_9_length_142140_cov_13.696035_pilon__whole_genome_shotgun_sequence_66	_GCA_900773915.1_Methanococcoides_methylutens_CAAGSM010000009.1_Methanococcoides_methylutens_isolate_DSM2657_genome_assembly__contig:_NODE_9_length_142140_cov_13.696035_pilon__whole_genome_shotgun_sequence_63,_GCA_900773915.1_Methanococcoides_methylutens_CAAGSM010000009.1_Methanococcoides_methylutens_isolate_DSM2657_genome_assembly__contig:_NODE_9_length_142140_cov_13.696035_pilon__whole_genome_shotgun_sequence_64,_GCA_900773915.1_Methanococcoides_methylutens_CAAGSM010000009.1_Methanococcoides_methylutens_isolate_DSM2657_genome_assembly__contig:_NODE_9_length_142140_cov_13.696035_pilon__whole_genome_shotgun_sequence_66	3	RM__Type_I_MTases_FAM_1,RM__Type_I_REases_FAM_2.einsi_trimmed,RM__Type_I_S_52	Halobacteriota
GCA_900773955.1	_GCA_900773955.1_Methanococcoides_vulcani_CAAGSJ010000004.1_Methanococcoides_vulcani_isolate_SLH33_genome_assembly__contig:_NODE_4_length_318907_cov_21.577928_pilon__whole_genome_shotgun_sequence_Wadjet_III_515	Wadjet	Wadjet_III	Defense	_GCA_900773955.1_Methanococcoides_vulcani_CAAGSJ010000004.1_Methanococcoides_vulcani_isolate_SLH33_genome_assembly__contig:_NODE_4_length_318907_cov_21.577928_pilon__whole_genome_shotgun_sequence_132	_GCA_900773955.1_Methanococcoides_vulcani_CAAGSJ010000004.1_Methanococcoides_vulcani_isolate_SLH33_genome_assembly__contig:_NODE_4_length_318907_cov_21.577928_pilon__whole_genome_shotgun_sequence_135	_GCA_900773955.1_Methanococcoides_vulcani_CAAGSJ010000004.1_Methanococcoides_vulcani_isolate_SLH33_genome_assembly__contig:_NODE_4_length_318907_cov_21.577928_pilon__whole_genome_shotgun_sequence_132,_GCA_900773955.1_Methanococcoides_vulcani_CAAGSJ010000004.1_Methanococcoides_vulcani_isolate_SLH33_genome_assembly__contig:_NODE_4_length_318907_cov_21.577928_pilon__whole_genome_shotgun_sequence_133,_GCA_900773955.1_Methanococcoides_vulcani_CAAGSJ010000004.1_Methanococcoides_vulcani_isolate_SLH33_genome_assembly__contig:_NODE_4_length_318907_cov_21.577928_pilon__whole_genome_shotgun_sequence_134,_GCA_900773955.1_Methanococcoides_vulcani_CAAGSJ010000004.1_Methanococcoides_vulcani_isolate_SLH33_genome_assembly__contig:_NODE_4_length_318907_cov_21.577928_pilon__whole_genome_shotgun_sequence_135	4	Wadjet__JetA_III,Wadjet__JetB_III,Wadjet__JetC_III,Wadjet__JetD_III	Halobacteriota
GCA_900773955.1	_GCA_900773955.1_Methanococcoides_vulcani_CAAGSJ010000006.1_Methanococcoides_vulcani_isolate_SLH33_genome_assembly__contig:_NODE_6_length_187297_cov_21.785831_pilon__whole_genome_shotgun_sequence_PARIS_I_4673	Paris	PARIS_I	Defense	_GCA_900773955.1_Methanococcoides_vulcani_CAAGSJ010000006.1_Methanococcoides_vulcani_isolate_SLH33_genome_assembly__contig:_NODE_6_length_187297_cov_21.785831_pilon__whole_genome_shotgun_sequence_65	_GCA_900773955.1_Methanococcoides_vulcani_CAAGSJ010000006.1_Methanococcoides_vulcani_isolate_SLH33_genome_assembly__contig:_NODE_6_length_187297_cov_21.785831_pilon__whole_genome_shotgun_sequence_66	_GCA_900773955.1_Methanococcoides_vulcani_CAAGSJ010000006.1_Methanococcoides_vulcani_isolate_SLH33_genome_assembly__contig:_NODE_6_length_187297_cov_21.785831_pilon__whole_genome_shotgun_sequence_65,_GCA_900773955.1_Methanococcoides_vulcani_CAAGSJ010000006.1_Methanococcoides_vulcani_isolate_SLH33_genome_assembly__contig:_NODE_6_length_187297_cov_21.785831_pilon__whole_genome_shotgun_sequence_66	2	Paris_I__AriA_AAA15,Paris_I__AriB_DUF4435_I	Halobacteriota
GCA_900773955.1	_GCA_900773955.1_Methanococcoides_vulcani_CAAGSJ010000007.1_Methanococcoides_vulcani_isolate_SLH33_genome_assembly__contig:_NODE_7_length_179628_cov_19.630620_pilon__whole_genome_shotgun_sequence_Hachiman_2322	Hachiman	Hachiman	Defense	_GCA_900773955.1_Methanococcoides_vulcani_CAAGSJ010000007.1_Methanococcoides_vulcani_isolate_SLH33_genome_assembly__contig:_NODE_7_length_179628_cov_19.630620_pilon__whole_genome_shotgun_sequence_135	_GCA_900773955.1_Methanococcoides_vulcani_CAAGSJ010000007.1_Methanococcoides_vulcani_isolate_SLH33_genome_assembly__contig:_NODE_7_length_179628_cov_19.630620_pilon__whole_genome_shotgun_sequence_136	_GCA_900773955.1_Methanococcoides_vulcani_CAAGSJ010000007.1_Methanococcoides_vulcani_isolate_SLH33_genome_assembly__contig:_NODE_7_length_179628_cov_19.630620_pilon__whole_genome_shotgun_sequence_135,_GCA_900773955.1_Methanococcoides_vulcani_CAAGSJ010000007.1_Methanococcoides_vulcani_isolate_SLH33_genome_assembly__contig:_NODE_7_length_179628_cov_19.630620_pilon__whole_genome_shotgun_sequence_136	2	Hachiman__HamA_1,Hachiman__HamB	Halobacteriota
GCA_900773955.1	_GCA_900773955.1_Methanococcoides_vulcani_CAAGSJ010000007.1_Methanococcoides_vulcani_isolate_SLH33_genome_assembly__contig:_NODE_7_length_179628_cov_19.630620_pilon__whole_genome_shotgun_sequence_Gao_RL_2321	Gao_RL	Gao_RL	Defense	_GCA_900773955.1_Methanococcoides_vulcani_CAAGSJ010000007.1_Methanococcoides_vulcani_isolate_SLH33_genome_assembly__contig:_NODE_7_length_179628_cov_19.630620_pilon__whole_genome_shotgun_sequence_138	_GCA_900773955.1_Methanococcoides_vulcani_CAAGSJ010000007.1_Methanococcoides_vulcani_isolate_SLH33_genome_assembly__contig:_NODE_7_length_179628_cov_19.630620_pilon__whole_genome_shotgun_sequence_142	_GCA_900773955.1_Methanococcoides_vulcani_CAAGSJ010000007.1_Methanococcoides_vulcani_isolate_SLH33_genome_assembly__contig:_NODE_7_length_179628_cov_19.630620_pilon__whole_genome_shotgun_sequence_138,_GCA_900773955.1_Methanococcoides_vulcani_CAAGSJ010000007.1_Methanococcoides_vulcani_isolate_SLH33_genome_assembly__contig:_NODE_7_length_179628_cov_19.630620_pilon__whole_genome_shotgun_sequence_139,_GCA_900773955.1_Methanococcoides_vulcani_CAAGSJ010000007.1_Methanococcoides_vulcani_isolate_SLH33_genome_assembly__contig:_NODE_7_length_179628_cov_19.630620_pilon__whole_genome_shotgun_sequence_140,_GCA_900773955.1_Methanococcoides_vulcani_CAAGSJ010000007.1_Methanococcoides_vulcani_isolate_SLH33_genome_assembly__contig:_NODE_7_length_179628_cov_19.630620_pilon__whole_genome_shotgun_sequence_142	4	Gao_RL__RL_A,Gao_RL__RL_B,Gao_RL__RL_C,Gao_RL__RL_D	Halobacteriota
GCA_900774055.1	_GCA_900774055.1_Methanococcoides_sp._AM1_CAAGSW010000001.1_Methanococcoides_sp._AM1_genome_assembly__contig:_NODE_1_length_540686_cov_8.720171_pilon__whole_genome_shotgun_sequence_RM_Type_I_30640	RM	RM_Type_I	Defense	_GCA_900774055.1_Methanococcoides_sp._AM1_CAAGSW010000001.1_Methanococcoides_sp._AM1_genome_assembly__contig:_NODE_1_length_540686_cov_8.720171_pilon__whole_genome_shotgun_sequence_66	_GCA_900774055.1_Methanococcoides_sp._AM1_CAAGSW010000001.1_Methanococcoides_sp._AM1_genome_assembly__contig:_NODE_1_length_540686_cov_8.720171_pilon__whole_genome_shotgun_sequence_69	_GCA_900774055.1_Methanococcoides_sp._AM1_CAAGSW010000001.1_Methanococcoides_sp._AM1_genome_assembly__contig:_NODE_1_length_540686_cov_8.720171_pilon__whole_genome_shotgun_sequence_66,_GCA_900774055.1_Methanococcoides_sp._AM1_CAAGSW010000001.1_Methanococcoides_sp._AM1_genome_assembly__contig:_NODE_1_length_540686_cov_8.720171_pilon__whole_genome_shotgun_sequence_67,_GCA_900774055.1_Methanococcoides_sp._AM1_CAAGSW010000001.1_Methanococcoides_sp._AM1_genome_assembly__contig:_NODE_1_length_540686_cov_8.720171_pilon__whole_genome_shotgun_sequence_69	3	RM__Type_I_MTases_FAM_1,RM__Type_I_REases_FAM_2.einsi_trimmed,RM__Type_I_S_03	Halobacteriota
GCA_900774055.1	_GCA_900774055.1_Methanococcoides_sp._AM1_CAAGSW010000001.1_Methanococcoides_sp._AM1_genome_assembly__contig:_NODE_1_length_540686_cov_8.720171_pilon__whole_genome_shotgun_sequence_SoFic_6923	SoFIC	SoFic	Defense	_GCA_900774055.1_Methanococcoides_sp._AM1_CAAGSW010000001.1_Methanococcoides_sp._AM1_genome_assembly__contig:_NODE_1_length_540686_cov_8.720171_pilon__whole_genome_shotgun_sequence_337	_GCA_900774055.1_Methanococcoides_sp._AM1_CAAGSW010000001.1_Methanococcoides_sp._AM1_genome_assembly__contig:_NODE_1_length_540686_cov_8.720171_pilon__whole_genome_shotgun_sequence_337	_GCA_900774055.1_Methanococcoides_sp._AM1_CAAGSW010000001.1_Methanococcoides_sp._AM1_genome_assembly__contig:_NODE_1_length_540686_cov_8.720171_pilon__whole_genome_shotgun_sequence_337	1	SoFic__SoFic	Halobacteriota
GCA_900774055.1	_GCA_900774055.1_Methanococcoides_sp._AM1_CAAGSW010000001.1_Methanococcoides_sp._AM1_genome_assembly__contig:_NODE_1_length_540686_cov_8.720171_pilon__whole_genome_shotgun_sequence_PARIS_I_6922	Paris	PARIS_I	Defense	_GCA_900774055.1_Methanococcoides_sp._AM1_CAAGSW010000001.1_Methanococcoides_sp._AM1_genome_assembly__contig:_NODE_1_length_540686_cov_8.720171_pilon__whole_genome_shotgun_sequence_410	_GCA_900774055.1_Methanococcoides_sp._AM1_CAAGSW010000001.1_Methanococcoides_sp._AM1_genome_assembly__contig:_NODE_1_length_540686_cov_8.720171_pilon__whole_genome_shotgun_sequence_411	_GCA_900774055.1_Methanococcoides_sp._AM1_CAAGSW010000001.1_Methanococcoides_sp._AM1_genome_assembly__contig:_NODE_1_length_540686_cov_8.720171_pilon__whole_genome_shotgun_sequence_410,_GCA_900774055.1_Methanococcoides_sp._AM1_CAAGSW010000001.1_Methanococcoides_sp._AM1_genome_assembly__contig:_NODE_1_length_540686_cov_8.720171_pilon__whole_genome_shotgun_sequence_411	2	Paris_I__AriA_AAA15,Paris_I__AriB_DUF4435_I	Halobacteriota
GCA_900774055.1	_GCA_900774055.1_Methanococcoides_sp._AM1_CAAGSW010000002.1_Methanococcoides_sp._AM1_genome_assembly__contig:_NODE_2_length_516161_cov_8.848851_pilon__whole_genome_shotgun_sequence_Lamassu-Mrr_4324	Lamassu-Fam	Lamassu-Mrr	Defense	_GCA_900774055.1_Methanococcoides_sp._AM1_CAAGSW010000002.1_Methanococcoides_sp._AM1_genome_assembly__contig:_NODE_2_length_516161_cov_8.848851_pilon__whole_genome_shotgun_sequence_382	_GCA_900774055.1_Methanococcoides_sp._AM1_CAAGSW010000002.1_Methanococcoides_sp._AM1_genome_assembly__contig:_NODE_2_length_516161_cov_8.848851_pilon__whole_genome_shotgun_sequence_384	_GCA_900774055.1_Methanococcoides_sp._AM1_CAAGSW010000002.1_Methanococcoides_sp._AM1_genome_assembly__contig:_NODE_2_length_516161_cov_8.848851_pilon__whole_genome_shotgun_sequence_382,_GCA_900774055.1_Methanococcoides_sp._AM1_CAAGSW010000002.1_Methanococcoides_sp._AM1_genome_assembly__contig:_NODE_2_length_516161_cov_8.848851_pilon__whole_genome_shotgun_sequence_383,_GCA_900774055.1_Methanococcoides_sp._AM1_CAAGSW010000002.1_Methanococcoides_sp._AM1_genome_assembly__contig:_NODE_2_length_516161_cov_8.848851_pilon__whole_genome_shotgun_sequence_384	3	Lamassu-Fam__LmuA_effector_Mrr,Lamassu-Fam__LmuB_SMC_Mrr,Lamassu-Fam__LmuC_acc_Mrr	Halobacteriota
GCA_900774055.1	_GCA_900774055.1_Methanococcoides_sp._AM1_CAAGSW010000002.1_Methanococcoides_sp._AM1_genome_assembly__contig:_NODE_2_length_516161_cov_8.848851_pilon__whole_genome_shotgun_sequence_Lamassu-Cap4_nuclease_4323	Lamassu-Fam	Lamassu-Cap4_nuclease	Defense	_GCA_900774055.1_Methanococcoides_sp._AM1_CAAGSW010000002.1_Methanococcoides_sp._AM1_genome_assembly__contig:_NODE_2_length_516161_cov_8.848851_pilon__whole_genome_shotgun_sequence_450	_GCA_900774055.1_Methanococcoides_sp._AM1_CAAGSW010000002.1_Methanococcoides_sp._AM1_genome_assembly__contig:_NODE_2_length_516161_cov_8.848851_pilon__whole_genome_shotgun_sequence_452	_GCA_900774055.1_Methanococcoides_sp._AM1_CAAGSW010000002.1_Methanococcoides_sp._AM1_genome_assembly__contig:_NODE_2_length_516161_cov_8.848851_pilon__whole_genome_shotgun_sequence_450,_GCA_900774055.1_Methanococcoides_sp._AM1_CAAGSW010000002.1_Methanococcoides_sp._AM1_genome_assembly__contig:_NODE_2_length_516161_cov_8.848851_pilon__whole_genome_shotgun_sequence_451,_GCA_900774055.1_Methanococcoides_sp._AM1_CAAGSW010000002.1_Methanococcoides_sp._AM1_genome_assembly__contig:_NODE_2_length_516161_cov_8.848851_pilon__whole_genome_shotgun_sequence_452	3	Lamassu-Fam__LmuA_effector_Cap4_nuclease_II,Lamassu-Fam__LmuB_SMC_Cap4_nuclease_II,Lamassu-Fam__LmuC_acc_Cap4_nuclease	Halobacteriota
GCA_900774055.1	_GCA_900774055.1_Methanococcoides_sp._AM1_CAAGSW010000003.1_Methanococcoides_sp._AM1_genome_assembly__contig:_NODE_3_length_433016_cov_7.681898_pilon__whole_genome_shotgun_sequence_RM_Type_III_24072	RM	RM_Type_III	Defense	_GCA_900774055.1_Methanococcoides_sp._AM1_CAAGSW010000003.1_Methanococcoides_sp._AM1_genome_assembly__contig:_NODE_3_length_433016_cov_7.681898_pilon__whole_genome_shotgun_sequence_83	_GCA_900774055.1_Methanococcoides_sp._AM1_CAAGSW010000003.1_Methanococcoides_sp._AM1_genome_assembly__contig:_NODE_3_length_433016_cov_7.681898_pilon__whole_genome_shotgun_sequence_85	_GCA_900774055.1_Methanococcoides_sp._AM1_CAAGSW010000003.1_Methanococcoides_sp._AM1_genome_assembly__contig:_NODE_3_length_433016_cov_7.681898_pilon__whole_genome_shotgun_sequence_83,_GCA_900774055.1_Methanococcoides_sp._AM1_CAAGSW010000003.1_Methanococcoides_sp._AM1_genome_assembly__contig:_NODE_3_length_433016_cov_7.681898_pilon__whole_genome_shotgun_sequence_85	2	RM_Type_III__Type_III_MTases_FAM_0,RM_Type_III__Type_III_REases_FAM_0.einsi_trimmed	Halobacteriota
GCA_900774055.1	_GCA_900774055.1_Methanococcoides_sp._AM1_CAAGSW010000004.1_Methanococcoides_sp._AM1_genome_assembly__contig:_NODE_4_length_417966_cov_7.968868_pilon__whole_genome_shotgun_sequence_RM_Type_II_35990	RM	RM_Type_II	Defense	_GCA_900774055.1_Methanococcoides_sp._AM1_CAAGSW010000004.1_Methanococcoides_sp._AM1_genome_assembly__contig:_NODE_4_length_417966_cov_7.968868_pilon__whole_genome_shotgun_sequence_54	_GCA_900774055.1_Methanococcoides_sp._AM1_CAAGSW010000004.1_Methanococcoides_sp._AM1_genome_assembly__contig:_NODE_4_length_417966_cov_7.968868_pilon__whole_genome_shotgun_sequence_55	_GCA_900774055.1_Methanococcoides_sp._AM1_CAAGSW010000004.1_Methanococcoides_sp._AM1_genome_assembly__contig:_NODE_4_length_417966_cov_7.968868_pilon__whole_genome_shotgun_sequence_54,_GCA_900774055.1_Methanococcoides_sp._AM1_CAAGSW010000004.1_Methanococcoides_sp._AM1_genome_assembly__contig:_NODE_4_length_417966_cov_7.968868_pilon__whole_genome_shotgun_sequence_55	2	RM_Type_II__Type_II_MTases_FAM_7,RM_Type_II__Type_II_REase06	Halobacteriota
GCA_900774055.1	_GCA_900774055.1_Methanococcoides_sp._AM1_CAAGSW010000005.1_Methanococcoides_sp._AM1_genome_assembly__contig:_NODE_5_length_371130_cov_8.296747_pilon__whole_genome_shotgun_sequence_Gabija_11165	Gabija	Gabija	Defense	_GCA_900774055.1_Methanococcoides_sp._AM1_CAAGSW010000005.1_Methanococcoides_sp._AM1_genome_assembly__contig:_NODE_5_length_371130_cov_8.296747_pilon__whole_genome_shotgun_sequence_282	_GCA_900774055.1_Methanococcoides_sp._AM1_CAAGSW010000005.1_Methanococcoides_sp._AM1_genome_assembly__contig:_NODE_5_length_371130_cov_8.296747_pilon__whole_genome_shotgun_sequence_283	_GCA_900774055.1_Methanococcoides_sp._AM1_CAAGSW010000005.1_Methanococcoides_sp._AM1_genome_assembly__contig:_NODE_5_length_371130_cov_8.296747_pilon__whole_genome_shotgun_sequence_282,_GCA_900774055.1_Methanococcoides_sp._AM1_CAAGSW010000005.1_Methanococcoides_sp._AM1_genome_assembly__contig:_NODE_5_length_371130_cov_8.296747_pilon__whole_genome_shotgun_sequence_283	2	Gabija__GajA,Gabija__GajB_3	Halobacteriota
GCA_900774055.1	_GCA_900774055.1_Methanococcoides_sp._AM1_CAAGSW010000005.1_Methanococcoides_sp._AM1_genome_assembly__contig:_NODE_5_length_371130_cov_8.296747_pilon__whole_genome_shotgun_sequence_Viperin_11166	Viperin	Viperin	Defense	_GCA_900774055.1_Methanococcoides_sp._AM1_CAAGSW010000005.1_Methanococcoides_sp._AM1_genome_assembly__contig:_NODE_5_length_371130_cov_8.296747_pilon__whole_genome_shotgun_sequence_294	_GCA_900774055.1_Methanococcoides_sp._AM1_CAAGSW010000005.1_Methanococcoides_sp._AM1_genome_assembly__contig:_NODE_5_length_371130_cov_8.296747_pilon__whole_genome_shotgun_sequence_294	_GCA_900774055.1_Methanococcoides_sp._AM1_CAAGSW010000005.1_Methanococcoides_sp._AM1_genome_assembly__contig:_NODE_5_length_371130_cov_8.296747_pilon__whole_genome_shotgun_sequence_294	1	Viperin__pVip	Halobacteriota
GCA_900774285.1	_GCA_900774285.1_Methanococcoides_sp._NM1_CAAGTW010000001.1_Methanococcoides_sp._NM1_genome_assembly__contig:_NODE_1_length_382087_cov_17.605885_pilon__whole_genome_shotgun_sequence_RM_Type_II_30643	RM	RM_Type_II	Defense	_GCA_900774285.1_Methanococcoides_sp._NM1_CAAGTW010000001.1_Methanococcoides_sp._NM1_genome_assembly__contig:_NODE_1_length_382087_cov_17.605885_pilon__whole_genome_shotgun_sequence_278	_GCA_900774285.1_Methanococcoides_sp._NM1_CAAGTW010000001.1_Methanococcoides_sp._NM1_genome_assembly__contig:_NODE_1_length_382087_cov_17.605885_pilon__whole_genome_shotgun_sequence_281	_GCA_900774285.1_Methanococcoides_sp._NM1_CAAGTW010000001.1_Methanococcoides_sp._NM1_genome_assembly__contig:_NODE_1_length_382087_cov_17.605885_pilon__whole_genome_shotgun_sequence_278,_GCA_900774285.1_Methanococcoides_sp._NM1_CAAGTW010000001.1_Methanococcoides_sp._NM1_genome_assembly__contig:_NODE_1_length_382087_cov_17.605885_pilon__whole_genome_shotgun_sequence_280,_GCA_900774285.1_Methanococcoides_sp._NM1_CAAGTW010000001.1_Methanococcoides_sp._NM1_genome_assembly__contig:_NODE_1_length_382087_cov_17.605885_pilon__whole_genome_shotgun_sequence_281	3	RM_Type_II__Type_II_MTases_FAM_1,RM_Type_II__Type_II_MTases_FAM_8,RM_Type_II__Type_II_REase21	Halobacteriota
GCA_900774285.1	_GCA_900774285.1_Methanococcoides_sp._NM1_CAAGTW010000001.1_Methanococcoides_sp._NM1_genome_assembly__contig:_NODE_1_length_382087_cov_17.605885_pilon__whole_genome_shotgun_sequence_RM_Type_I_30642	RM	RM_Type_I	Defense	_GCA_900774285.1_Methanococcoides_sp._NM1_CAAGTW010000001.1_Methanococcoides_sp._NM1_genome_assembly__contig:_NODE_1_length_382087_cov_17.605885_pilon__whole_genome_shotgun_sequence_330	_GCA_900774285.1_Methanococcoides_sp._NM1_CAAGTW010000001.1_Methanococcoides_sp._NM1_genome_assembly__contig:_NODE_1_length_382087_cov_17.605885_pilon__whole_genome_shotgun_sequence_338	_GCA_900774285.1_Methanococcoides_sp._NM1_CAAGTW010000001.1_Methanococcoides_sp._NM1_genome_assembly__contig:_NODE_1_length_382087_cov_17.605885_pilon__whole_genome_shotgun_sequence_330,_GCA_900774285.1_Methanococcoides_sp._NM1_CAAGTW010000001.1_Methanococcoides_sp._NM1_genome_assembly__contig:_NODE_1_length_382087_cov_17.605885_pilon__whole_genome_shotgun_sequence_334,_GCA_900774285.1_Methanococcoides_sp._NM1_CAAGTW010000001.1_Methanococcoides_sp._NM1_genome_assembly__contig:_NODE_1_length_382087_cov_17.605885_pilon__whole_genome_shotgun_sequence_337,_GCA_900774285.1_Methanococcoides_sp._NM1_CAAGTW010000001.1_Methanococcoides_sp._NM1_genome_assembly__contig:_NODE_1_length_382087_cov_17.605885_pilon__whole_genome_shotgun_sequence_338	4	RM__Type_I_MTases_FAM_0,RM__Type_I_REases_FAM_0.einsi_trimmed,RM__Type_I_S_02,RM__Type_I_S_51	Halobacteriota
GCA_900774285.1	_GCA_900774285.1_Methanococcoides_sp._NM1_CAAGTW010000001.1_Methanococcoides_sp._NM1_genome_assembly__contig:_NODE_1_length_382087_cov_17.605885_pilon__whole_genome_shotgun_sequence_CBASS_II_8470	CBASS	CBASS_II	Defense	_GCA_900774285.1_Methanococcoides_sp._NM1_CAAGTW010000001.1_Methanococcoides_sp._NM1_genome_assembly__contig:_NODE_1_length_382087_cov_17.605885_pilon__whole_genome_shotgun_sequence_331	_GCA_900774285.1_Methanococcoides_sp._NM1_CAAGTW010000001.1_Methanococcoides_sp._NM1_genome_assembly__contig:_NODE_1_length_382087_cov_17.605885_pilon__whole_genome_shotgun_sequence_333	_GCA_900774285.1_Methanococcoides_sp._NM1_CAAGTW010000001.1_Methanococcoides_sp._NM1_genome_assembly__contig:_NODE_1_length_382087_cov_17.605885_pilon__whole_genome_shotgun_sequence_331,_GCA_900774285.1_Methanococcoides_sp._NM1_CAAGTW010000001.1_Methanococcoides_sp._NM1_genome_assembly__contig:_NODE_1_length_382087_cov_17.605885_pilon__whole_genome_shotgun_sequence_332,_GCA_900774285.1_Methanococcoides_sp._NM1_CAAGTW010000001.1_Methanococcoides_sp._NM1_genome_assembly__contig:_NODE_1_length_382087_cov_17.605885_pilon__whole_genome_shotgun_sequence_333	3	CBASS__Cyclase_II,CBASS__E2_II,CBASS__Effector_2TM_S_2TMBeta	Halobacteriota
GCA_900774285.1	_GCA_900774285.1_Methanococcoides_sp._NM1_CAAGTW010000004.1_Methanococcoides_sp._NM1_genome_assembly__contig:_NODE_4_length_241508_cov_14.778027_pilon__whole_genome_shotgun_sequence_RM_Type_I_30645	RM	RM_Type_I	Defense	_GCA_900774285.1_Methanococcoides_sp._NM1_CAAGTW010000004.1_Methanococcoides_sp._NM1_genome_assembly__contig:_NODE_4_length_241508_cov_14.778027_pilon__whole_genome_shotgun_sequence_98	_GCA_900774285.1_Methanococcoides_sp._NM1_CAAGTW010000004.1_Methanococcoides_sp._NM1_genome_assembly__contig:_NODE_4_length_241508_cov_14.778027_pilon__whole_genome_shotgun_sequence_101	_GCA_900774285.1_Methanococcoides_sp._NM1_CAAGTW010000004.1_Methanococcoides_sp._NM1_genome_assembly__contig:_NODE_4_length_241508_cov_14.778027_pilon__whole_genome_shotgun_sequence_98,_GCA_900774285.1_Methanococcoides_sp._NM1_CAAGTW010000004.1_Methanococcoides_sp._NM1_genome_assembly__contig:_NODE_4_length_241508_cov_14.778027_pilon__whole_genome_shotgun_sequence_99,_GCA_900774285.1_Methanococcoides_sp._NM1_CAAGTW010000004.1_Methanococcoides_sp._NM1_genome_assembly__contig:_NODE_4_length_241508_cov_14.778027_pilon__whole_genome_shotgun_sequence_100,_GCA_900774285.1_Methanococcoides_sp._NM1_CAAGTW010000004.1_Methanococcoides_sp._NM1_genome_assembly__contig:_NODE_4_length_241508_cov_14.778027_pilon__whole_genome_shotgun_sequence_101	4	RM__Type_I_MTases_FAM_0,RM__Type_I_REases_FAM_0.einsi_trimmed,RM__Type_I_S_51,RM__Type_I_S_51	Halobacteriota
GCA_900774285.1	_GCA_900774285.1_Methanococcoides_sp._NM1_CAAGTW010000004.1_Methanococcoides_sp._NM1_genome_assembly__contig:_NODE_4_length_241508_cov_14.778027_pilon__whole_genome_shotgun_sequence_BREX_I_8170	BREX	BREX_I	Defense	_GCA_900774285.1_Methanococcoides_sp._NM1_CAAGTW010000004.1_Methanococcoides_sp._NM1_genome_assembly__contig:_NODE_4_length_241508_cov_14.778027_pilon__whole_genome_shotgun_sequence_139	_GCA_900774285.1_Methanococcoides_sp._NM1_CAAGTW010000004.1_Methanococcoides_sp._NM1_genome_assembly__contig:_NODE_4_length_241508_cov_14.778027_pilon__whole_genome_shotgun_sequence_147	_GCA_900774285.1_Methanococcoides_sp._NM1_CAAGTW010000004.1_Methanococcoides_sp._NM1_genome_assembly__contig:_NODE_4_length_241508_cov_14.778027_pilon__whole_genome_shotgun_sequence_139,_GCA_900774285.1_Methanococcoides_sp._NM1_CAAGTW010000004.1_Methanococcoides_sp._NM1_genome_assembly__contig:_NODE_4_length_241508_cov_14.778027_pilon__whole_genome_shotgun_sequence_140,_GCA_900774285.1_Methanococcoides_sp._NM1_CAAGTW010000004.1_Methanococcoides_sp._NM1_genome_assembly__contig:_NODE_4_length_241508_cov_14.778027_pilon__whole_genome_shotgun_sequence_143,_GCA_900774285.1_Methanococcoides_sp._NM1_CAAGTW010000004.1_Methanococcoides_sp._NM1_genome_assembly__contig:_NODE_4_length_241508_cov_14.778027_pilon__whole_genome_shotgun_sequence_146,_GCA_900774285.1_Methanococcoides_sp._NM1_CAAGTW010000004.1_Methanococcoides_sp._NM1_genome_assembly__contig:_NODE_4_length_241508_cov_14.778027_pilon__whole_genome_shotgun_sequence_147	5	BREX__brxB_DUF1788,BREX__brxC,BREX__brxL,BREX__pglX1,BREX__pglZA	Halobacteriota
GCA_900774285.1	_GCA_900774285.1_Methanococcoides_sp._NM1_CAAGTW010000004.1_Methanococcoides_sp._NM1_genome_assembly__contig:_NODE_4_length_241508_cov_14.778027_pilon__whole_genome_shotgun_sequence_Gabija_8171	Gabija	Gabija	Defense	_GCA_900774285.1_Methanococcoides_sp._NM1_CAAGTW010000004.1_Methanococcoides_sp._NM1_genome_assembly__contig:_NODE_4_length_241508_cov_14.778027_pilon__whole_genome_shotgun_sequence_141	_GCA_900774285.1_Methanococcoides_sp._NM1_CAAGTW010000004.1_Methanococcoides_sp._NM1_genome_assembly__contig:_NODE_4_length_241508_cov_14.778027_pilon__whole_genome_shotgun_sequence_142	_GCA_900774285.1_Methanococcoides_sp._NM1_CAAGTW010000004.1_Methanococcoides_sp._NM1_genome_assembly__contig:_NODE_4_length_241508_cov_14.778027_pilon__whole_genome_shotgun_sequence_141,_GCA_900774285.1_Methanococcoides_sp._NM1_CAAGTW010000004.1_Methanococcoides_sp._NM1_genome_assembly__contig:_NODE_4_length_241508_cov_14.778027_pilon__whole_genome_shotgun_sequence_142	2	Gabija__GajA,Gabija__GajB_2	Halobacteriota
GCA_900774285.1	_GCA_900774285.1_Methanococcoides_sp._NM1_CAAGTW010000006.1_Methanococcoides_sp._NM1_genome_assembly__contig:_NODE_6_length_177753_cov_15.628495_pilon__whole_genome_shotgun_sequence_RM_Type_I_30647	RM	RM_Type_I	Defense	_GCA_900774285.1_Methanococcoides_sp._NM1_CAAGTW010000006.1_Methanococcoides_sp._NM1_genome_assembly__contig:_NODE_6_length_177753_cov_15.628495_pilon__whole_genome_shotgun_sequence_30	_GCA_900774285.1_Methanococcoides_sp._NM1_CAAGTW010000006.1_Methanococcoides_sp._NM1_genome_assembly__contig:_NODE_6_length_177753_cov_15.628495_pilon__whole_genome_shotgun_sequence_34	_GCA_900774285.1_Methanococcoides_sp._NM1_CAAGTW010000006.1_Methanococcoides_sp._NM1_genome_assembly__contig:_NODE_6_length_177753_cov_15.628495_pilon__whole_genome_shotgun_sequence_30,_GCA_900774285.1_Methanococcoides_sp._NM1_CAAGTW010000006.1_Methanococcoides_sp._NM1_genome_assembly__contig:_NODE_6_length_177753_cov_15.628495_pilon__whole_genome_shotgun_sequence_32,_GCA_900774285.1_Methanococcoides_sp._NM1_CAAGTW010000006.1_Methanococcoides_sp._NM1_genome_assembly__contig:_NODE_6_length_177753_cov_15.628495_pilon__whole_genome_shotgun_sequence_34	3	RM__Type_I_MTases_FAM_2,RM__Type_I_REases_FAM_2.einsi_trimmed,RM__Type_I_S_52	Halobacteriota
GCA_900774285.1	_GCA_900774285.1_Methanococcoides_sp._NM1_CAAGTW010000009.1_Methanococcoides_sp._NM1_genome_assembly__contig:_NODE_9_length_133820_cov_18.182912_pilon__whole_genome_shotgun_sequence_PARIS_I_6924	Paris	PARIS_I	Defense	_GCA_900774285.1_Methanococcoides_sp._NM1_CAAGTW010000009.1_Methanococcoides_sp._NM1_genome_assembly__contig:_NODE_9_length_133820_cov_18.182912_pilon__whole_genome_shotgun_sequence_116	_GCA_900774285.1_Methanococcoides_sp._NM1_CAAGTW010000009.1_Methanococcoides_sp._NM1_genome_assembly__contig:_NODE_9_length_133820_cov_18.182912_pilon__whole_genome_shotgun_sequence_117	_GCA_900774285.1_Methanococcoides_sp._NM1_CAAGTW010000009.1_Methanococcoides_sp._NM1_genome_assembly__contig:_NODE_9_length_133820_cov_18.182912_pilon__whole_genome_shotgun_sequence_116,_GCA_900774285.1_Methanococcoides_sp._NM1_CAAGTW010000009.1_Methanococcoides_sp._NM1_genome_assembly__contig:_NODE_9_length_133820_cov_18.182912_pilon__whole_genome_shotgun_sequence_117	2	Paris_I__AriA_AAA15,Paris_I__AriB_DUF4435_I	Halobacteriota
GCA_900774285.1	_GCA_900774285.1_Methanococcoides_sp._NM1_CAAGTW010000013.1_Methanococcoides_sp._NM1_genome_assembly__contig:_NODE_13_length_30372_cov_14.798148_pilon__whole_genome_shotgun_sequence_RM_Type_I_32267	RM	RM_Type_I	Defense	_GCA_900774285.1_Methanococcoides_sp._NM1_CAAGTW010000013.1_Methanococcoides_sp._NM1_genome_assembly__contig:_NODE_13_length_30372_cov_14.798148_pilon__whole_genome_shotgun_sequence_29	_GCA_900774285.1_Methanococcoides_sp._NM1_CAAGTW010000013.1_Methanococcoides_sp._NM1_genome_assembly__contig:_NODE_13_length_30372_cov_14.798148_pilon__whole_genome_shotgun_sequence_31	_GCA_900774285.1_Methanococcoides_sp._NM1_CAAGTW010000013.1_Methanococcoides_sp._NM1_genome_assembly__contig:_NODE_13_length_30372_cov_14.798148_pilon__whole_genome_shotgun_sequence_29,_GCA_900774285.1_Methanococcoides_sp._NM1_CAAGTW010000013.1_Methanococcoides_sp._NM1_genome_assembly__contig:_NODE_13_length_30372_cov_14.798148_pilon__whole_genome_shotgun_sequence_30,_GCA_900774285.1_Methanococcoides_sp._NM1_CAAGTW010000013.1_Methanococcoides_sp._NM1_genome_assembly__contig:_NODE_13_length_30372_cov_14.798148_pilon__whole_genome_shotgun_sequence_31	3	RM__Type_I_MTases_FAM_1,RM__Type_I_REases_FAM_2.einsi_trimmed,RM__Type_I_S_51	Halobacteriota
GCA_900774285.1	_GCA_900774285.1_Methanococcoides_sp._NM1_CAAGTW010000015.1_Methanococcoides_sp._NM1_genome_assembly__contig:_NODE_15_length_26053_cov_16.148422_pilon__whole_genome_shotgun_sequence_PD-Lambda-1_3728	PD-Lambda-1	PD-Lambda-1	Defense	_GCA_900774285.1_Methanococcoides_sp._NM1_CAAGTW010000015.1_Methanococcoides_sp._NM1_genome_assembly__contig:_NODE_15_length_26053_cov_16.148422_pilon__whole_genome_shotgun_sequence_8	_GCA_900774285.1_Methanococcoides_sp._NM1_CAAGTW010000015.1_Methanococcoides_sp._NM1_genome_assembly__contig:_NODE_15_length_26053_cov_16.148422_pilon__whole_genome_shotgun_sequence_8	_GCA_900774285.1_Methanococcoides_sp._NM1_CAAGTW010000015.1_Methanococcoides_sp._NM1_genome_assembly__contig:_NODE_15_length_26053_cov_16.148422_pilon__whole_genome_shotgun_sequence_8	1	PD-Lambda-1__PD-Lambda-1	Halobacteriota
GCA_900880625.1	_GCA_900880625.1_Halorhabdus_rudnickae_CAAHFB010000001.1_Halorhabdus_rudnickae_isolate_WSM64_genome_assembly__contig:_WSM64_c1__whole_genome_shotgun_sequence_SoFic_2324	SoFIC	SoFic	Defense	_GCA_900880625.1_Halorhabdus_rudnickae_CAAHFB010000001.1_Halorhabdus_rudnickae_isolate_WSM64_genome_assembly__contig:_WSM64_c1__whole_genome_shotgun_sequence_1301	_GCA_900880625.1_Halorhabdus_rudnickae_CAAHFB010000001.1_Halorhabdus_rudnickae_isolate_WSM64_genome_assembly__contig:_WSM64_c1__whole_genome_shotgun_sequence_1301	_GCA_900880625.1_Halorhabdus_rudnickae_CAAHFB010000001.1_Halorhabdus_rudnickae_isolate_WSM64_genome_assembly__contig:_WSM64_c1__whole_genome_shotgun_sequence_1301	1	SoFic__SoFic	Halobacteriota
GCA_900880625.1	_GCA_900880625.1_Halorhabdus_rudnickae_CAAHFB010000001.1_Halorhabdus_rudnickae_isolate_WSM64_genome_assembly__contig:_WSM64_c1__whole_genome_shotgun_sequence_SoFic_2325	SoFIC	SoFic	Defense	_GCA_900880625.1_Halorhabdus_rudnickae_CAAHFB010000001.1_Halorhabdus_rudnickae_isolate_WSM64_genome_assembly__contig:_WSM64_c1__whole_genome_shotgun_sequence_2260	_GCA_900880625.1_Halorhabdus_rudnickae_CAAHFB010000001.1_Halorhabdus_rudnickae_isolate_WSM64_genome_assembly__contig:_WSM64_c1__whole_genome_shotgun_sequence_2260	_GCA_900880625.1_Halorhabdus_rudnickae_CAAHFB010000001.1_Halorhabdus_rudnickae_isolate_WSM64_genome_assembly__contig:_WSM64_c1__whole_genome_shotgun_sequence_2260	1	SoFic__SoFic	Halobacteriota
GCA_900880625.1	_GCA_900880625.1_Halorhabdus_rudnickae_CAAHFB010000002.1_Halorhabdus_rudnickae_isolate_WSM64_genome_assembly__contig:_WSM64_c11__whole_genome_shotgun_sequence_pAgo_S2B_3686	pAgo	pAgo_S2B	Defense	_GCA_900880625.1_Halorhabdus_rudnickae_CAAHFB010000002.1_Halorhabdus_rudnickae_isolate_WSM64_genome_assembly__contig:_WSM64_c11__whole_genome_shotgun_sequence_59	_GCA_900880625.1_Halorhabdus_rudnickae_CAAHFB010000002.1_Halorhabdus_rudnickae_isolate_WSM64_genome_assembly__contig:_WSM64_c11__whole_genome_shotgun_sequence_59	_GCA_900880625.1_Halorhabdus_rudnickae_CAAHFB010000002.1_Halorhabdus_rudnickae_isolate_WSM64_genome_assembly__contig:_WSM64_c11__whole_genome_shotgun_sequence_59	1	pAgo__pAgo_S2B	Halobacteriota
GCA_900880625.1	_GCA_900880625.1_Halorhabdus_rudnickae_CAAHFB010000002.1_Halorhabdus_rudnickae_isolate_WSM64_genome_assembly__contig:_WSM64_c11__whole_genome_shotgun_sequence_AbiE_3683	AbiE	AbiE	Defense	_GCA_900880625.1_Halorhabdus_rudnickae_CAAHFB010000002.1_Halorhabdus_rudnickae_isolate_WSM64_genome_assembly__contig:_WSM64_c11__whole_genome_shotgun_sequence_94	_GCA_900880625.1_Halorhabdus_rudnickae_CAAHFB010000002.1_Halorhabdus_rudnickae_isolate_WSM64_genome_assembly__contig:_WSM64_c11__whole_genome_shotgun_sequence_96	_GCA_900880625.1_Halorhabdus_rudnickae_CAAHFB010000002.1_Halorhabdus_rudnickae_isolate_WSM64_genome_assembly__contig:_WSM64_c11__whole_genome_shotgun_sequence_94,_GCA_900880625.1_Halorhabdus_rudnickae_CAAHFB010000002.1_Halorhabdus_rudnickae_isolate_WSM64_genome_assembly__contig:_WSM64_c11__whole_genome_shotgun_sequence_96	2	AbiEii__AbiEi_1,AbiEii__AbiEii	Halobacteriota
GCA_900880625.1	_GCA_900880625.1_Halorhabdus_rudnickae_CAAHFB010000002.1_Halorhabdus_rudnickae_isolate_WSM64_genome_assembly__contig:_WSM64_c11__whole_genome_shotgun_sequence_CBASS_I_3685	CBASS	CBASS_I	Defense	_GCA_900880625.1_Halorhabdus_rudnickae_CAAHFB010000002.1_Halorhabdus_rudnickae_isolate_WSM64_genome_assembly__contig:_WSM64_c11__whole_genome_shotgun_sequence_123	_GCA_900880625.1_Halorhabdus_rudnickae_CAAHFB010000002.1_Halorhabdus_rudnickae_isolate_WSM64_genome_assembly__contig:_WSM64_c11__whole_genome_shotgun_sequence_126	_GCA_900880625.1_Halorhabdus_rudnickae_CAAHFB010000002.1_Halorhabdus_rudnickae_isolate_WSM64_genome_assembly__contig:_WSM64_c11__whole_genome_shotgun_sequence_123,_GCA_900880625.1_Halorhabdus_rudnickae_CAAHFB010000002.1_Halorhabdus_rudnickae_isolate_WSM64_genome_assembly__contig:_WSM64_c11__whole_genome_shotgun_sequence_124,_GCA_900880625.1_Halorhabdus_rudnickae_CAAHFB010000002.1_Halorhabdus_rudnickae_isolate_WSM64_genome_assembly__contig:_WSM64_c11__whole_genome_shotgun_sequence_125,_GCA_900880625.1_Halorhabdus_rudnickae_CAAHFB010000002.1_Halorhabdus_rudnickae_isolate_WSM64_genome_assembly__contig:_WSM64_c11__whole_genome_shotgun_sequence_126	4	CBASS__Cyclase_new,CBASS__Cyclase_new,CBASS__Effector_2TM_S_2TMBeta,CBASS__Effector_2TM_S_2TMBeta	Halobacteriota
GCA_900880625.1	_GCA_900880625.1_Halorhabdus_rudnickae_CAAHFB010000005.1_Halorhabdus_rudnickae_isolate_WSM64_genome_assembly__contig:_WSM64_c4__whole_genome_shotgun_sequence_RM_Type_IIG_2_22895	RM	RM_Type_IIG_2	Defense	_GCA_900880625.1_Halorhabdus_rudnickae_CAAHFB010000005.1_Halorhabdus_rudnickae_isolate_WSM64_genome_assembly__contig:_WSM64_c4__whole_genome_shotgun_sequence_25	_GCA_900880625.1_Halorhabdus_rudnickae_CAAHFB010000005.1_Halorhabdus_rudnickae_isolate_WSM64_genome_assembly__contig:_WSM64_c4__whole_genome_shotgun_sequence_25	_GCA_900880625.1_Halorhabdus_rudnickae_CAAHFB010000005.1_Halorhabdus_rudnickae_isolate_WSM64_genome_assembly__contig:_WSM64_c4__whole_genome_shotgun_sequence_25	1	RM_Type_IIG__Type_IIG_4	Halobacteriota
GCA_900880625.1	_GCA_900880625.1_Halorhabdus_rudnickae_CAAHFB010000005.1_Halorhabdus_rudnickae_isolate_WSM64_genome_assembly__contig:_WSM64_c4__whole_genome_shotgun_sequence_Ceres_8172	Ceres	Ceres	Defense	_GCA_900880625.1_Halorhabdus_rudnickae_CAAHFB010000005.1_Halorhabdus_rudnickae_isolate_WSM64_genome_assembly__contig:_WSM64_c4__whole_genome_shotgun_sequence_279	_GCA_900880625.1_Halorhabdus_rudnickae_CAAHFB010000005.1_Halorhabdus_rudnickae_isolate_WSM64_genome_assembly__contig:_WSM64_c4__whole_genome_shotgun_sequence_279	_GCA_900880625.1_Halorhabdus_rudnickae_CAAHFB010000005.1_Halorhabdus_rudnickae_isolate_WSM64_genome_assembly__contig:_WSM64_c4__whole_genome_shotgun_sequence_279	1	Ceres__CrsA1	Halobacteriota
GCA_900880625.1	_GCA_900880625.1_Halorhabdus_rudnickae_CAAHFB010000005.1_Halorhabdus_rudnickae_isolate_WSM64_genome_assembly__contig:_WSM64_c4__whole_genome_shotgun_sequence_Ceres_8173	Ceres	Ceres	Defense	_GCA_900880625.1_Halorhabdus_rudnickae_CAAHFB010000005.1_Halorhabdus_rudnickae_isolate_WSM64_genome_assembly__contig:_WSM64_c4__whole_genome_shotgun_sequence_301	_GCA_900880625.1_Halorhabdus_rudnickae_CAAHFB010000005.1_Halorhabdus_rudnickae_isolate_WSM64_genome_assembly__contig:_WSM64_c4__whole_genome_shotgun_sequence_301	_GCA_900880625.1_Halorhabdus_rudnickae_CAAHFB010000005.1_Halorhabdus_rudnickae_isolate_WSM64_genome_assembly__contig:_WSM64_c4__whole_genome_shotgun_sequence_301	1	Ceres__CrsA1	Halobacteriota
GCA_901111125.1	_GCA_901111125.1_Methanobrevibacter_smithii_CAAKMW010000002.1_Methanobrevibacter_smithii_isolate_PRJEB32190_genome_assembly__contig:_contig00002__whole_genome_shotgun_sequence_RM_Type_II_21208	RM	RM_Type_II	Defense	_GCA_901111125.1_Methanobrevibacter_smithii_CAAKMW010000002.1_Methanobrevibacter_smithii_isolate_PRJEB32190_genome_assembly__contig:_contig00002__whole_genome_shotgun_sequence_51	_GCA_901111125.1_Methanobrevibacter_smithii_CAAKMW010000002.1_Methanobrevibacter_smithii_isolate_PRJEB32190_genome_assembly__contig:_contig00002__whole_genome_shotgun_sequence_52	_GCA_901111125.1_Methanobrevibacter_smithii_CAAKMW010000002.1_Methanobrevibacter_smithii_isolate_PRJEB32190_genome_assembly__contig:_contig00002__whole_genome_shotgun_sequence_51,_GCA_901111125.1_Methanobrevibacter_smithii_CAAKMW010000002.1_Methanobrevibacter_smithii_isolate_PRJEB32190_genome_assembly__contig:_contig00002__whole_genome_shotgun_sequence_52	2	RM_Type_II__Type_II_MTases_FAM_4,RM_Type_II__Type_II_REase32	Methanobacteriota
GCA_901111125.1	_GCA_901111125.1_Methanobrevibacter_smithii_CAAKMW010000006.1_Methanobrevibacter_smithii_isolate_PRJEB32190_genome_assembly__contig:_contig00006__whole_genome_shotgun_sequence_Prometheus_10740	Prometheus	Prometheus	Defense	_GCA_901111125.1_Methanobrevibacter_smithii_CAAKMW010000006.1_Methanobrevibacter_smithii_isolate_PRJEB32190_genome_assembly__contig:_contig00006__whole_genome_shotgun_sequence_56	_GCA_901111125.1_Methanobrevibacter_smithii_CAAKMW010000006.1_Methanobrevibacter_smithii_isolate_PRJEB32190_genome_assembly__contig:_contig00006__whole_genome_shotgun_sequence_56	_GCA_901111125.1_Methanobrevibacter_smithii_CAAKMW010000006.1_Methanobrevibacter_smithii_isolate_PRJEB32190_genome_assembly__contig:_contig00006__whole_genome_shotgun_sequence_56	1	Prometheus__ProA	Methanobacteriota
GCA_901686465.1	_GCA_901686465.1_Halorubrum_sp._DM2_LR594487.1_Halorubrum_sp._DM2_isolate_Halorubrum_diamantensis_DM21_genome_assembly__chromosome:_1_AbiE_2326	AbiE	AbiE	Defense	_GCA_901686465.1_Halorubrum_sp._DM2_LR594487.1_Halorubrum_sp._DM2_isolate_Halorubrum_diamantensis_DM21_genome_assembly__chromosome:_1_307	_GCA_901686465.1_Halorubrum_sp._DM2_LR594487.1_Halorubrum_sp._DM2_isolate_Halorubrum_diamantensis_DM21_genome_assembly__chromosome:_1_308	_GCA_901686465.1_Halorubrum_sp._DM2_LR594487.1_Halorubrum_sp._DM2_isolate_Halorubrum_diamantensis_DM21_genome_assembly__chromosome:_1_307,_GCA_901686465.1_Halorubrum_sp._DM2_LR594487.1_Halorubrum_sp._DM2_isolate_Halorubrum_diamantensis_DM21_genome_assembly__chromosome:_1_308	2	AbiEii__AbiEi_1,AbiEii__AbiEii	Halobacteriota
GCA_901686465.1	_GCA_901686465.1_Halorubrum_sp._DM2_LR594487.1_Halorubrum_sp._DM2_isolate_Halorubrum_diamantensis_DM21_genome_assembly__chromosome:_1_SoFic_2327	SoFIC	SoFic	Defense	_GCA_901686465.1_Halorubrum_sp._DM2_LR594487.1_Halorubrum_sp._DM2_isolate_Halorubrum_diamantensis_DM21_genome_assembly__chromosome:_1_606	_GCA_901686465.1_Halorubrum_sp._DM2_LR594487.1_Halorubrum_sp._DM2_isolate_Halorubrum_diamantensis_DM21_genome_assembly__chromosome:_1_606	_GCA_901686465.1_Halorubrum_sp._DM2_LR594487.1_Halorubrum_sp._DM2_isolate_Halorubrum_diamantensis_DM21_genome_assembly__chromosome:_1_606	1	SoFic__SoFic	Halobacteriota
GCA_901686465.1	_GCA_901686465.1_Halorubrum_sp._DM2_LR594487.1_Halorubrum_sp._DM2_isolate_Halorubrum_diamantensis_DM21_genome_assembly__chromosome:_1_RM_Type_IIG_2_21209	RM	RM_Type_IIG_2	Defense	_GCA_901686465.1_Halorubrum_sp._DM2_LR594487.1_Halorubrum_sp._DM2_isolate_Halorubrum_diamantensis_DM21_genome_assembly__chromosome:_1_1301	_GCA_901686465.1_Halorubrum_sp._DM2_LR594487.1_Halorubrum_sp._DM2_isolate_Halorubrum_diamantensis_DM21_genome_assembly__chromosome:_1_1301	_GCA_901686465.1_Halorubrum_sp._DM2_LR594487.1_Halorubrum_sp._DM2_isolate_Halorubrum_diamantensis_DM21_genome_assembly__chromosome:_1_1301	1	RM_Type_IIG__Type_IIG_5	Halobacteriota
GCA_901686465.1	_GCA_901686465.1_Halorubrum_sp._DM2_LR594487.1_Halorubrum_sp._DM2_isolate_Halorubrum_diamantensis_DM21_genome_assembly__chromosome:_1_pAgo_S2B_2328	pAgo	pAgo_S2B	Defense	_GCA_901686465.1_Halorubrum_sp._DM2_LR594487.1_Halorubrum_sp._DM2_isolate_Halorubrum_diamantensis_DM21_genome_assembly__chromosome:_1_1725	_GCA_901686465.1_Halorubrum_sp._DM2_LR594487.1_Halorubrum_sp._DM2_isolate_Halorubrum_diamantensis_DM21_genome_assembly__chromosome:_1_1726	_GCA_901686465.1_Halorubrum_sp._DM2_LR594487.1_Halorubrum_sp._DM2_isolate_Halorubrum_diamantensis_DM21_genome_assembly__chromosome:_1_1725,_GCA_901686465.1_Halorubrum_sp._DM2_LR594487.1_Halorubrum_sp._DM2_isolate_Halorubrum_diamantensis_DM21_genome_assembly__chromosome:_1_1726	2	pAgo__XAPAZ,pAgo__pAgo_S2B	Halobacteriota
GCA_901686465.1	_GCA_901686465.1_Halorubrum_sp._DM2_LR594487.1_Halorubrum_sp._DM2_isolate_Halorubrum_diamantensis_DM21_genome_assembly__chromosome:_1_RM_Type_IIG_2_21210	RM	RM_Type_IIG_2	Defense	_GCA_901686465.1_Halorubrum_sp._DM2_LR594487.1_Halorubrum_sp._DM2_isolate_Halorubrum_diamantensis_DM21_genome_assembly__chromosome:_1_3009	_GCA_901686465.1_Halorubrum_sp._DM2_LR594487.1_Halorubrum_sp._DM2_isolate_Halorubrum_diamantensis_DM21_genome_assembly__chromosome:_1_3009	_GCA_901686465.1_Halorubrum_sp._DM2_LR594487.1_Halorubrum_sp._DM2_isolate_Halorubrum_diamantensis_DM21_genome_assembly__chromosome:_1_3009	1	RM_Type_IIG__Type_IIG_5	Halobacteriota
GCA_902158745.1	_GCA_902158745.1_Candidatus_Methanolliviera_sp._GoM_asphalt_CABGHH010000001.1_MAG:_Candidatus_Methanolliviera_sp._GoM_asphalt_isolate_gfbio:mag-sample-1:67c8463b-6cbd-4d56-a398-d795175a9500_genome_assembly__contig:_NODE_1_LENGTH_31926__whole_genome_shotgun_sequence_RM_Type_III_24073	RM	RM_Type_III	Defense	_GCA_902158745.1_Candidatus_Methanolliviera_sp._GoM_asphalt_CABGHH010000001.1_MAG:_Candidatus_Methanolliviera_sp._GoM_asphalt_isolate_gfbio:mag-sample-1:67c8463b-6cbd-4d56-a398-d795175a9500_genome_assembly__contig:_NODE_1_LENGTH_31926__whole_genome_shotgun_sequence_6	_GCA_902158745.1_Candidatus_Methanolliviera_sp._GoM_asphalt_CABGHH010000001.1_MAG:_Candidatus_Methanolliviera_sp._GoM_asphalt_isolate_gfbio:mag-sample-1:67c8463b-6cbd-4d56-a398-d795175a9500_genome_assembly__contig:_NODE_1_LENGTH_31926__whole_genome_shotgun_sequence_7	_GCA_902158745.1_Candidatus_Methanolliviera_sp._GoM_asphalt_CABGHH010000001.1_MAG:_Candidatus_Methanolliviera_sp._GoM_asphalt_isolate_gfbio:mag-sample-1:67c8463b-6cbd-4d56-a398-d795175a9500_genome_assembly__contig:_NODE_1_LENGTH_31926__whole_genome_shotgun_sequence_6,_GCA_902158745.1_Candidatus_Methanolliviera_sp._GoM_asphalt_CABGHH010000001.1_MAG:_Candidatus_Methanolliviera_sp._GoM_asphalt_isolate_gfbio:mag-sample-1:67c8463b-6cbd-4d56-a398-d795175a9500_genome_assembly__contig:_NODE_1_LENGTH_31926__whole_genome_shotgun_sequence_7	2	RM_Type_III__Type_III_MTases_FAM_0,RM_Type_III__Type_III_REases_FAM_0.einsi_trimmed	Halobacteriota
GCA_902158745.1	_GCA_902158745.1_Candidatus_Methanolliviera_sp._GoM_asphalt_CABGHH010000026.1_MAG:_Candidatus_Methanolliviera_sp._GoM_asphalt_isolate_gfbio:mag-sample-1:67c8463b-6cbd-4d56-a398-d795175a9500_genome_assembly__contig:_NODE_26_LENGTH_14261__whole_genome_shotgun_sequence_RM_Type_I_38179	RM	RM_Type_I	Defense	_GCA_902158745.1_Candidatus_Methanolliviera_sp._GoM_asphalt_CABGHH010000026.1_MAG:_Candidatus_Methanolliviera_sp._GoM_asphalt_isolate_gfbio:mag-sample-1:67c8463b-6cbd-4d56-a398-d795175a9500_genome_assembly__contig:_NODE_26_LENGTH_14261__whole_genome_shotgun_sequence_7	_GCA_902158745.1_Candidatus_Methanolliviera_sp._GoM_asphalt_CABGHH010000026.1_MAG:_Candidatus_Methanolliviera_sp._GoM_asphalt_isolate_gfbio:mag-sample-1:67c8463b-6cbd-4d56-a398-d795175a9500_genome_assembly__contig:_NODE_26_LENGTH_14261__whole_genome_shotgun_sequence_12	_GCA_902158745.1_Candidatus_Methanolliviera_sp._GoM_asphalt_CABGHH010000026.1_MAG:_Candidatus_Methanolliviera_sp._GoM_asphalt_isolate_gfbio:mag-sample-1:67c8463b-6cbd-4d56-a398-d795175a9500_genome_assembly__contig:_NODE_26_LENGTH_14261__whole_genome_shotgun_sequence_7,_GCA_902158745.1_Candidatus_Methanolliviera_sp._GoM_asphalt_CABGHH010000026.1_MAG:_Candidatus_Methanolliviera_sp._GoM_asphalt_isolate_gfbio:mag-sample-1:67c8463b-6cbd-4d56-a398-d795175a9500_genome_assembly__contig:_NODE_26_LENGTH_14261__whole_genome_shotgun_sequence_9,_GCA_902158745.1_Candidatus_Methanolliviera_sp._GoM_asphalt_CABGHH010000026.1_MAG:_Candidatus_Methanolliviera_sp._GoM_asphalt_isolate_gfbio:mag-sample-1:67c8463b-6cbd-4d56-a398-d795175a9500_genome_assembly__contig:_NODE_26_LENGTH_14261__whole_genome_shotgun_sequence_12	3	RM__Type_I_MTases_FAM_0,RM__Type_I_REases_FAM_0.einsi_trimmed,RM__Type_I_S_51	Halobacteriota
GCA_902158745.1	_GCA_902158745.1_Candidatus_Methanolliviera_sp._GoM_asphalt_CABGHH010000174.1_MAG:_Candidatus_Methanolliviera_sp._GoM_asphalt_isolate_gfbio:mag-sample-1:67c8463b-6cbd-4d56-a398-d795175a9500_genome_assembly__contig:_NODE_174_LENGTH_3401__whole_genome_shotgun_sequence_RM_Type_IIG_42902	RM	RM_Type_IIG	Defense	_GCA_902158745.1_Candidatus_Methanolliviera_sp._GoM_asphalt_CABGHH010000174.1_MAG:_Candidatus_Methanolliviera_sp._GoM_asphalt_isolate_gfbio:mag-sample-1:67c8463b-6cbd-4d56-a398-d795175a9500_genome_assembly__contig:_NODE_174_LENGTH_3401__whole_genome_shotgun_sequence_1	_GCA_902158745.1_Candidatus_Methanolliviera_sp._GoM_asphalt_CABGHH010000174.1_MAG:_Candidatus_Methanolliviera_sp._GoM_asphalt_isolate_gfbio:mag-sample-1:67c8463b-6cbd-4d56-a398-d795175a9500_genome_assembly__contig:_NODE_174_LENGTH_3401__whole_genome_shotgun_sequence_1	_GCA_902158745.1_Candidatus_Methanolliviera_sp._GoM_asphalt_CABGHH010000174.1_MAG:_Candidatus_Methanolliviera_sp._GoM_asphalt_isolate_gfbio:mag-sample-1:67c8463b-6cbd-4d56-a398-d795175a9500_genome_assembly__contig:_NODE_174_LENGTH_3401__whole_genome_shotgun_sequence_1	1	RM_Type_IIG__Type_IIG_FAM_2.einsi_trimmed	Halobacteriota
GCA_902158745.1	_GCA_902158745.1_Candidatus_Methanolliviera_sp._GoM_asphalt_CABGHH010000230.1_MAG:_Candidatus_Methanolliviera_sp._GoM_asphalt_isolate_gfbio:mag-sample-1:67c8463b-6cbd-4d56-a398-d795175a9500_genome_assembly__contig:_NODE_230_LENGTH_2330__whole_genome_shotgun_sequence_ShosTA_5290	ShosTA	ShosTA	Defense	_GCA_902158745.1_Candidatus_Methanolliviera_sp._GoM_asphalt_CABGHH010000230.1_MAG:_Candidatus_Methanolliviera_sp._GoM_asphalt_isolate_gfbio:mag-sample-1:67c8463b-6cbd-4d56-a398-d795175a9500_genome_assembly__contig:_NODE_230_LENGTH_2330__whole_genome_shotgun_sequence_2	_GCA_902158745.1_Candidatus_Methanolliviera_sp._GoM_asphalt_CABGHH010000230.1_MAG:_Candidatus_Methanolliviera_sp._GoM_asphalt_isolate_gfbio:mag-sample-1:67c8463b-6cbd-4d56-a398-d795175a9500_genome_assembly__contig:_NODE_230_LENGTH_2330__whole_genome_shotgun_sequence_3	_GCA_902158745.1_Candidatus_Methanolliviera_sp._GoM_asphalt_CABGHH010000230.1_MAG:_Candidatus_Methanolliviera_sp._GoM_asphalt_isolate_gfbio:mag-sample-1:67c8463b-6cbd-4d56-a398-d795175a9500_genome_assembly__contig:_NODE_230_LENGTH_2330__whole_genome_shotgun_sequence_2,_GCA_902158745.1_Candidatus_Methanolliviera_sp._GoM_asphalt_CABGHH010000230.1_MAG:_Candidatus_Methanolliviera_sp._GoM_asphalt_isolate_gfbio:mag-sample-1:67c8463b-6cbd-4d56-a398-d795175a9500_genome_assembly__contig:_NODE_230_LENGTH_2330__whole_genome_shotgun_sequence_3	2	ShosTA__ShosA,ShosTA__ShosT	Halobacteriota
GCA_902209435.1	_GCA_902209435.1_Haloarcula_hispanica_CABITY010000007.1_Haloarcula_hispanica_isolate_KTF12_genome_assembly__contig:_NODE_7_length_215584_cov_29.6214_ID_1080__whole_genome_shotgun_sequence_SoFic_13418	SoFIC	SoFic	Defense	_GCA_902209435.1_Haloarcula_hispanica_CABITY010000007.1_Haloarcula_hispanica_isolate_KTF12_genome_assembly__contig:_NODE_7_length_215584_cov_29.6214_ID_1080__whole_genome_shotgun_sequence_165	_GCA_902209435.1_Haloarcula_hispanica_CABITY010000007.1_Haloarcula_hispanica_isolate_KTF12_genome_assembly__contig:_NODE_7_length_215584_cov_29.6214_ID_1080__whole_genome_shotgun_sequence_165	_GCA_902209435.1_Haloarcula_hispanica_CABITY010000007.1_Haloarcula_hispanica_isolate_KTF12_genome_assembly__contig:_NODE_7_length_215584_cov_29.6214_ID_1080__whole_genome_shotgun_sequence_165	1	SoFic__SoFic	Halobacteriota
GCA_902209435.1	_GCA_902209435.1_Haloarcula_hispanica_CABITY010000008.1_Haloarcula_hispanica_isolate_KTF12_genome_assembly__contig:_NODE_8_length_92010_cov_27.4485_ID_1082__whole_genome_shotgun_sequence_SoFic_14027	SoFIC	SoFic	Defense	_GCA_902209435.1_Haloarcula_hispanica_CABITY010000008.1_Haloarcula_hispanica_isolate_KTF12_genome_assembly__contig:_NODE_8_length_92010_cov_27.4485_ID_1082__whole_genome_shotgun_sequence_62	_GCA_902209435.1_Haloarcula_hispanica_CABITY010000008.1_Haloarcula_hispanica_isolate_KTF12_genome_assembly__contig:_NODE_8_length_92010_cov_27.4485_ID_1082__whole_genome_shotgun_sequence_62	_GCA_902209435.1_Haloarcula_hispanica_CABITY010000008.1_Haloarcula_hispanica_isolate_KTF12_genome_assembly__contig:_NODE_8_length_92010_cov_27.4485_ID_1082__whole_genome_shotgun_sequence_62	1	SoFic__SoFic	Halobacteriota
GCA_902377425.1	_GCA_902377425.1_Halorubrum_lipolyticum_CABLBM010000001.1_Halorubrum_lipolyticum_isolate_MGYG-HGUT-01693_genome_assembly__contig:_AOJG01000001__whole_genome_shotgun_sequence_RM_Type_II_42087	RM	RM_Type_II	Defense	_GCA_902377425.1_Halorubrum_lipolyticum_CABLBM010000001.1_Halorubrum_lipolyticum_isolate_MGYG-HGUT-01693_genome_assembly__contig:_AOJG01000001__whole_genome_shotgun_sequence_94	_GCA_902377425.1_Halorubrum_lipolyticum_CABLBM010000001.1_Halorubrum_lipolyticum_isolate_MGYG-HGUT-01693_genome_assembly__contig:_AOJG01000001__whole_genome_shotgun_sequence_95	_GCA_902377425.1_Halorubrum_lipolyticum_CABLBM010000001.1_Halorubrum_lipolyticum_isolate_MGYG-HGUT-01693_genome_assembly__contig:_AOJG01000001__whole_genome_shotgun_sequence_94,_GCA_902377425.1_Halorubrum_lipolyticum_CABLBM010000001.1_Halorubrum_lipolyticum_isolate_MGYG-HGUT-01693_genome_assembly__contig:_AOJG01000001__whole_genome_shotgun_sequence_95	2	RM_Type_II__Type_II_MTases_FAM_6,RM_Type_II__Type_II_REase06	Halobacteriota
GCA_902377425.1	_GCA_902377425.1_Halorubrum_lipolyticum_CABLBM010000017.1_Halorubrum_lipolyticum_isolate_MGYG-HGUT-01693_genome_assembly__contig:_AOJG01000017__whole_genome_shotgun_sequence_Ceres_2329	Ceres	Ceres	Defense	_GCA_902377425.1_Halorubrum_lipolyticum_CABLBM010000017.1_Halorubrum_lipolyticum_isolate_MGYG-HGUT-01693_genome_assembly__contig:_AOJG01000017__whole_genome_shotgun_sequence_22	_GCA_902377425.1_Halorubrum_lipolyticum_CABLBM010000017.1_Halorubrum_lipolyticum_isolate_MGYG-HGUT-01693_genome_assembly__contig:_AOJG01000017__whole_genome_shotgun_sequence_22	_GCA_902377425.1_Halorubrum_lipolyticum_CABLBM010000017.1_Halorubrum_lipolyticum_isolate_MGYG-HGUT-01693_genome_assembly__contig:_AOJG01000017__whole_genome_shotgun_sequence_22	1	Ceres__CrsA1	Halobacteriota
GCA_902377425.1	_GCA_902377425.1_Halorubrum_lipolyticum_CABLBM010000025.1_Halorubrum_lipolyticum_isolate_MGYG-HGUT-01693_genome_assembly__contig:_AOJG01000025__whole_genome_shotgun_sequence_Prometheus_10741	Prometheus	Prometheus	Defense	_GCA_902377425.1_Halorubrum_lipolyticum_CABLBM010000025.1_Halorubrum_lipolyticum_isolate_MGYG-HGUT-01693_genome_assembly__contig:_AOJG01000025__whole_genome_shotgun_sequence_69	_GCA_902377425.1_Halorubrum_lipolyticum_CABLBM010000025.1_Halorubrum_lipolyticum_isolate_MGYG-HGUT-01693_genome_assembly__contig:_AOJG01000025__whole_genome_shotgun_sequence_69	_GCA_902377425.1_Halorubrum_lipolyticum_CABLBM010000025.1_Halorubrum_lipolyticum_isolate_MGYG-HGUT-01693_genome_assembly__contig:_AOJG01000025__whole_genome_shotgun_sequence_69	1	Prometheus__ProA	Halobacteriota
GCA_902381785.1	_GCA_902381785.1_Haloferax_massiliensis_CABLRR010000001.1_Haloferax_massiliensis_isolate_MGYG-HGUT-01639_genome_assembly__contig:_GUT_GENOME100276_1__whole_genome_shotgun_sequence_RM_Type_I_35340	RM	RM_Type_I	Defense	_GCA_902381785.1_Haloferax_massiliensis_CABLRR010000001.1_Haloferax_massiliensis_isolate_MGYG-HGUT-01639_genome_assembly__contig:_GUT_GENOME100276_1__whole_genome_shotgun_sequence_483	_GCA_902381785.1_Haloferax_massiliensis_CABLRR010000001.1_Haloferax_massiliensis_isolate_MGYG-HGUT-01639_genome_assembly__contig:_GUT_GENOME100276_1__whole_genome_shotgun_sequence_485	_GCA_902381785.1_Haloferax_massiliensis_CABLRR010000001.1_Haloferax_massiliensis_isolate_MGYG-HGUT-01639_genome_assembly__contig:_GUT_GENOME100276_1__whole_genome_shotgun_sequence_483,_GCA_902381785.1_Haloferax_massiliensis_CABLRR010000001.1_Haloferax_massiliensis_isolate_MGYG-HGUT-01639_genome_assembly__contig:_GUT_GENOME100276_1__whole_genome_shotgun_sequence_484,_GCA_902381785.1_Haloferax_massiliensis_CABLRR010000001.1_Haloferax_massiliensis_isolate_MGYG-HGUT-01639_genome_assembly__contig:_GUT_GENOME100276_1__whole_genome_shotgun_sequence_485	3	RM__Type_I_MTases_FAM_3,RM__Type_I_REases_FAM_1.einsi_trimmed,RM__Type_I_S_52	Halobacteriota
GCA_902381785.1	_GCA_902381785.1_Haloferax_massiliensis_CABLRR010000001.1_Haloferax_massiliensis_isolate_MGYG-HGUT-01639_genome_assembly__contig:_GUT_GENOME100276_1__whole_genome_shotgun_sequence_SoFic_9036	SoFIC	SoFic	Defense	_GCA_902381785.1_Haloferax_massiliensis_CABLRR010000001.1_Haloferax_massiliensis_isolate_MGYG-HGUT-01639_genome_assembly__contig:_GUT_GENOME100276_1__whole_genome_shotgun_sequence_511	_GCA_902381785.1_Haloferax_massiliensis_CABLRR010000001.1_Haloferax_massiliensis_isolate_MGYG-HGUT-01639_genome_assembly__contig:_GUT_GENOME100276_1__whole_genome_shotgun_sequence_511	_GCA_902381785.1_Haloferax_massiliensis_CABLRR010000001.1_Haloferax_massiliensis_isolate_MGYG-HGUT-01639_genome_assembly__contig:_GUT_GENOME100276_1__whole_genome_shotgun_sequence_511	1	SoFic__SoFic	Halobacteriota
GCA_902381785.1	_GCA_902381785.1_Haloferax_massiliensis_CABLRR010000002.1_Haloferax_massiliensis_isolate_MGYG-HGUT-01639_genome_assembly__contig:_GUT_GENOME100276_2__whole_genome_shotgun_sequence_Avs_II_2330	Avs	Avs_II	Defense	_GCA_902381785.1_Haloferax_massiliensis_CABLRR010000002.1_Haloferax_massiliensis_isolate_MGYG-HGUT-01639_genome_assembly__contig:_GUT_GENOME100276_2__whole_genome_shotgun_sequence_254	_GCA_902381785.1_Haloferax_massiliensis_CABLRR010000002.1_Haloferax_massiliensis_isolate_MGYG-HGUT-01639_genome_assembly__contig:_GUT_GENOME100276_2__whole_genome_shotgun_sequence_254	_GCA_902381785.1_Haloferax_massiliensis_CABLRR010000002.1_Haloferax_massiliensis_isolate_MGYG-HGUT-01639_genome_assembly__contig:_GUT_GENOME100276_2__whole_genome_shotgun_sequence_254	1	Avs_II__Avs2A	Halobacteriota
GCA_902381785.1	_GCA_902381785.1_Haloferax_massiliensis_CABLRR010000002.1_Haloferax_massiliensis_isolate_MGYG-HGUT-01639_genome_assembly__contig:_GUT_GENOME100276_2__whole_genome_shotgun_sequence_RM_Type_IIG_2_18232	RM	RM_Type_IIG_2	Defense	_GCA_902381785.1_Haloferax_massiliensis_CABLRR010000002.1_Haloferax_massiliensis_isolate_MGYG-HGUT-01639_genome_assembly__contig:_GUT_GENOME100276_2__whole_genome_shotgun_sequence_461	_GCA_902381785.1_Haloferax_massiliensis_CABLRR010000002.1_Haloferax_massiliensis_isolate_MGYG-HGUT-01639_genome_assembly__contig:_GUT_GENOME100276_2__whole_genome_shotgun_sequence_461	_GCA_902381785.1_Haloferax_massiliensis_CABLRR010000002.1_Haloferax_massiliensis_isolate_MGYG-HGUT-01639_genome_assembly__contig:_GUT_GENOME100276_2__whole_genome_shotgun_sequence_461	1	RM_Type_IIG__Type_IIG_FAM_0.einsi_trimmed	Halobacteriota
GCA_902381785.1	_GCA_902381785.1_Haloferax_massiliensis_CABLRR010000002.1_Haloferax_massiliensis_isolate_MGYG-HGUT-01639_genome_assembly__contig:_GUT_GENOME100276_2__whole_genome_shotgun_sequence_RM_Type_II_18230	RM	RM_Type_II	Defense	_GCA_902381785.1_Haloferax_massiliensis_CABLRR010000002.1_Haloferax_massiliensis_isolate_MGYG-HGUT-01639_genome_assembly__contig:_GUT_GENOME100276_2__whole_genome_shotgun_sequence_712	_GCA_902381785.1_Haloferax_massiliensis_CABLRR010000002.1_Haloferax_massiliensis_isolate_MGYG-HGUT-01639_genome_assembly__contig:_GUT_GENOME100276_2__whole_genome_shotgun_sequence_713	_GCA_902381785.1_Haloferax_massiliensis_CABLRR010000002.1_Haloferax_massiliensis_isolate_MGYG-HGUT-01639_genome_assembly__contig:_GUT_GENOME100276_2__whole_genome_shotgun_sequence_712,_GCA_902381785.1_Haloferax_massiliensis_CABLRR010000002.1_Haloferax_massiliensis_isolate_MGYG-HGUT-01639_genome_assembly__contig:_GUT_GENOME100276_2__whole_genome_shotgun_sequence_713	2	RM_Type_II__Type_II_MTases_FAM_29,RM_Type_II__Type_II_REase29	Halobacteriota
GCA_902381785.1	_GCA_902381785.1_Haloferax_massiliensis_CABLRR010000008.1_Haloferax_massiliensis_isolate_MGYG-HGUT-01639_genome_assembly__contig:_GUT_GENOME100276_8__whole_genome_shotgun_sequence_Pycsar_7279	Pycsar	Pycsar	Defense	_GCA_902381785.1_Haloferax_massiliensis_CABLRR010000008.1_Haloferax_massiliensis_isolate_MGYG-HGUT-01639_genome_assembly__contig:_GUT_GENOME100276_8__whole_genome_shotgun_sequence_14	_GCA_902381785.1_Haloferax_massiliensis_CABLRR010000008.1_Haloferax_massiliensis_isolate_MGYG-HGUT-01639_genome_assembly__contig:_GUT_GENOME100276_8__whole_genome_shotgun_sequence_15	_GCA_902381785.1_Haloferax_massiliensis_CABLRR010000008.1_Haloferax_massiliensis_isolate_MGYG-HGUT-01639_genome_assembly__contig:_GUT_GENOME100276_8__whole_genome_shotgun_sequence_14,_GCA_902381785.1_Haloferax_massiliensis_CABLRR010000008.1_Haloferax_massiliensis_isolate_MGYG-HGUT-01639_genome_assembly__contig:_GUT_GENOME100276_8__whole_genome_shotgun_sequence_15	2	CBASS__2TM_5,Pycsar__AG_cyclase	Halobacteriota
GCA_902383895.1	_GCA_902383895.1_Methanomassiliicoccus_luminyensis_CABLZR010000011.1_Methanomassiliicoccus_luminyensis_isolate_MGYG-HGUT-02161_genome_assembly__contig:_GUT_GENOME132203_11__whole_genome_shotgun_sequence_Avs_II_16774	Avs	Avs_II	Defense	_GCA_902383895.1_Methanomassiliicoccus_luminyensis_CABLZR010000011.1_Methanomassiliicoccus_luminyensis_isolate_MGYG-HGUT-02161_genome_assembly__contig:_GUT_GENOME132203_11__whole_genome_shotgun_sequence_8	_GCA_902383895.1_Methanomassiliicoccus_luminyensis_CABLZR010000011.1_Methanomassiliicoccus_luminyensis_isolate_MGYG-HGUT-02161_genome_assembly__contig:_GUT_GENOME132203_11__whole_genome_shotgun_sequence_8	_GCA_902383895.1_Methanomassiliicoccus_luminyensis_CABLZR010000011.1_Methanomassiliicoccus_luminyensis_isolate_MGYG-HGUT-02161_genome_assembly__contig:_GUT_GENOME132203_11__whole_genome_shotgun_sequence_8	1	Avs_II__Avs2A	Thermoplasmatota
GCA_902383895.1	_GCA_902383895.1_Methanomassiliicoccus_luminyensis_CABLZR010000012.1_Methanomassiliicoccus_luminyensis_isolate_MGYG-HGUT-02161_genome_assembly__contig:_GUT_GENOME132203_12__whole_genome_shotgun_sequence_Avs_II_16775	Avs	Avs_II	Defense	_GCA_902383895.1_Methanomassiliicoccus_luminyensis_CABLZR010000012.1_Methanomassiliicoccus_luminyensis_isolate_MGYG-HGUT-02161_genome_assembly__contig:_GUT_GENOME132203_12__whole_genome_shotgun_sequence_177	_GCA_902383895.1_Methanomassiliicoccus_luminyensis_CABLZR010000012.1_Methanomassiliicoccus_luminyensis_isolate_MGYG-HGUT-02161_genome_assembly__contig:_GUT_GENOME132203_12__whole_genome_shotgun_sequence_177	_GCA_902383895.1_Methanomassiliicoccus_luminyensis_CABLZR010000012.1_Methanomassiliicoccus_luminyensis_isolate_MGYG-HGUT-02161_genome_assembly__contig:_GUT_GENOME132203_12__whole_genome_shotgun_sequence_177	1	Avs_II__Avs2A	Thermoplasmatota
GCA_902383895.1	_GCA_902383895.1_Methanomassiliicoccus_luminyensis_CABLZR010000023.1_Methanomassiliicoccus_luminyensis_isolate_MGYG-HGUT-02161_genome_assembly__contig:_GUT_GENOME132203_23__whole_genome_shotgun_sequence_AbiL_4699	AbiL	AbiL	Defense	_GCA_902383895.1_Methanomassiliicoccus_luminyensis_CABLZR010000023.1_Methanomassiliicoccus_luminyensis_isolate_MGYG-HGUT-02161_genome_assembly__contig:_GUT_GENOME132203_23__whole_genome_shotgun_sequence_6	_GCA_902383895.1_Methanomassiliicoccus_luminyensis_CABLZR010000023.1_Methanomassiliicoccus_luminyensis_isolate_MGYG-HGUT-02161_genome_assembly__contig:_GUT_GENOME132203_23__whole_genome_shotgun_sequence_7	_GCA_902383895.1_Methanomassiliicoccus_luminyensis_CABLZR010000023.1_Methanomassiliicoccus_luminyensis_isolate_MGYG-HGUT-02161_genome_assembly__contig:_GUT_GENOME132203_23__whole_genome_shotgun_sequence_6,_GCA_902383895.1_Methanomassiliicoccus_luminyensis_CABLZR010000023.1_Methanomassiliicoccus_luminyensis_isolate_MGYG-HGUT-02161_genome_assembly__contig:_GUT_GENOME132203_23__whole_genome_shotgun_sequence_7	2	AbiL__AbiLi2,AbiL__AbiLii2	Thermoplasmatota
GCA_902383905.1	_GCA_902383905.1_Candidatus_Methanomassiliicoccus_intestinalis_LR698974.1_Candidatus_Methanomassiliicoccus_intestinalis_isolate_MGYG-HGUT-02160_genome_assembly__chromosome:_1_Prometheus_2332	Prometheus	Prometheus	Defense	_GCA_902383905.1_Candidatus_Methanomassiliicoccus_intestinalis_LR698974.1_Candidatus_Methanomassiliicoccus_intestinalis_isolate_MGYG-HGUT-02160_genome_assembly__chromosome:_1_828	_GCA_902383905.1_Candidatus_Methanomassiliicoccus_intestinalis_LR698974.1_Candidatus_Methanomassiliicoccus_intestinalis_isolate_MGYG-HGUT-02160_genome_assembly__chromosome:_1_828	_GCA_902383905.1_Candidatus_Methanomassiliicoccus_intestinalis_LR698974.1_Candidatus_Methanomassiliicoccus_intestinalis_isolate_MGYG-HGUT-02160_genome_assembly__chromosome:_1_828	1	Prometheus__ProA	Thermoplasmatota
GCA_902383905.1	_GCA_902383905.1_Candidatus_Methanomassiliicoccus_intestinalis_LR698974.1_Candidatus_Methanomassiliicoccus_intestinalis_isolate_MGYG-HGUT-02160_genome_assembly__chromosome:_1_RM_Type_II_21211	RM	RM_Type_II	Defense	_GCA_902383905.1_Candidatus_Methanomassiliicoccus_intestinalis_LR698974.1_Candidatus_Methanomassiliicoccus_intestinalis_isolate_MGYG-HGUT-02160_genome_assembly__chromosome:_1_901	_GCA_902383905.1_Candidatus_Methanomassiliicoccus_intestinalis_LR698974.1_Candidatus_Methanomassiliicoccus_intestinalis_isolate_MGYG-HGUT-02160_genome_assembly__chromosome:_1_902	_GCA_902383905.1_Candidatus_Methanomassiliicoccus_intestinalis_LR698974.1_Candidatus_Methanomassiliicoccus_intestinalis_isolate_MGYG-HGUT-02160_genome_assembly__chromosome:_1_901,_GCA_902383905.1_Candidatus_Methanomassiliicoccus_intestinalis_LR698974.1_Candidatus_Methanomassiliicoccus_intestinalis_isolate_MGYG-HGUT-02160_genome_assembly__chromosome:_1_902	2	RM_Type_II__Type_II_MTases_FAM_1,RM_Type_II__Type_II_REase21	Thermoplasmatota
GCA_902383905.1	_GCA_902383905.1_Candidatus_Methanomassiliicoccus_intestinalis_LR698974.1_Candidatus_Methanomassiliicoccus_intestinalis_isolate_MGYG-HGUT-02160_genome_assembly__chromosome:_1_Prometheus_2333	Prometheus	Prometheus	Defense	_GCA_902383905.1_Candidatus_Methanomassiliicoccus_intestinalis_LR698974.1_Candidatus_Methanomassiliicoccus_intestinalis_isolate_MGYG-HGUT-02160_genome_assembly__chromosome:_1_1005	_GCA_902383905.1_Candidatus_Methanomassiliicoccus_intestinalis_LR698974.1_Candidatus_Methanomassiliicoccus_intestinalis_isolate_MGYG-HGUT-02160_genome_assembly__chromosome:_1_1005	_GCA_902383905.1_Candidatus_Methanomassiliicoccus_intestinalis_LR698974.1_Candidatus_Methanomassiliicoccus_intestinalis_isolate_MGYG-HGUT-02160_genome_assembly__chromosome:_1_1005	1	Prometheus__ProA	Thermoplasmatota
GCA_902383905.1	_GCA_902383905.1_Candidatus_Methanomassiliicoccus_intestinalis_LR698974.1_Candidatus_Methanomassiliicoccus_intestinalis_isolate_MGYG-HGUT-02160_genome_assembly__chromosome:_1_Gao_Iet_2331	Gao_Iet	Gao_Iet	Defense	_GCA_902383905.1_Candidatus_Methanomassiliicoccus_intestinalis_LR698974.1_Candidatus_Methanomassiliicoccus_intestinalis_isolate_MGYG-HGUT-02160_genome_assembly__chromosome:_1_1110	_GCA_902383905.1_Candidatus_Methanomassiliicoccus_intestinalis_LR698974.1_Candidatus_Methanomassiliicoccus_intestinalis_isolate_MGYG-HGUT-02160_genome_assembly__chromosome:_1_1111	_GCA_902383905.1_Candidatus_Methanomassiliicoccus_intestinalis_LR698974.1_Candidatus_Methanomassiliicoccus_intestinalis_isolate_MGYG-HGUT-02160_genome_assembly__chromosome:_1_1110,_GCA_902383905.1_Candidatus_Methanomassiliicoccus_intestinalis_LR698974.1_Candidatus_Methanomassiliicoccus_intestinalis_isolate_MGYG-HGUT-02160_genome_assembly__chromosome:_1_1111	2	Gao_Iet__IetA,Gao_Iet__IetS	Thermoplasmatota
GCA_902384015.1	_GCA_902384015.1_Methanosphaera_stadtmanae_LR698975.1_Methanosphaera_stadtmanae_isolate_MGYG-HGUT-02164_genome_assembly__chromosome:_1_RM_Type_II_21214	RM	RM_Type_II	Defense	_GCA_902384015.1_Methanosphaera_stadtmanae_LR698975.1_Methanosphaera_stadtmanae_isolate_MGYG-HGUT-02164_genome_assembly__chromosome:_1_142	_GCA_902384015.1_Methanosphaera_stadtmanae_LR698975.1_Methanosphaera_stadtmanae_isolate_MGYG-HGUT-02164_genome_assembly__chromosome:_1_143	_GCA_902384015.1_Methanosphaera_stadtmanae_LR698975.1_Methanosphaera_stadtmanae_isolate_MGYG-HGUT-02164_genome_assembly__chromosome:_1_142,_GCA_902384015.1_Methanosphaera_stadtmanae_LR698975.1_Methanosphaera_stadtmanae_isolate_MGYG-HGUT-02164_genome_assembly__chromosome:_1_143	2	RM_Type_II__Type_II_MTases_FAM_4,RM_Type_II__Type_II_REase32	Methanobacteriota
GCA_902384015.1	_GCA_902384015.1_Methanosphaera_stadtmanae_LR698975.1_Methanosphaera_stadtmanae_isolate_MGYG-HGUT-02164_genome_assembly__chromosome:_1_RM_Type_III_21215	RM	RM_Type_III	Defense	_GCA_902384015.1_Methanosphaera_stadtmanae_LR698975.1_Methanosphaera_stadtmanae_isolate_MGYG-HGUT-02164_genome_assembly__chromosome:_1_452	_GCA_902384015.1_Methanosphaera_stadtmanae_LR698975.1_Methanosphaera_stadtmanae_isolate_MGYG-HGUT-02164_genome_assembly__chromosome:_1_455	_GCA_902384015.1_Methanosphaera_stadtmanae_LR698975.1_Methanosphaera_stadtmanae_isolate_MGYG-HGUT-02164_genome_assembly__chromosome:_1_452,_GCA_902384015.1_Methanosphaera_stadtmanae_LR698975.1_Methanosphaera_stadtmanae_isolate_MGYG-HGUT-02164_genome_assembly__chromosome:_1_455	2	RM_Type_III__Type_III_MTases_FAM_0,RM_Type_III__Type_III_REases_FAM_0.einsi_trimmed	Methanobacteriota
GCA_902384015.1	_GCA_902384015.1_Methanosphaera_stadtmanae_LR698975.1_Methanosphaera_stadtmanae_isolate_MGYG-HGUT-02164_genome_assembly__chromosome:_1_RM_Type_I_21213	RM	RM_Type_I	Defense	_GCA_902384015.1_Methanosphaera_stadtmanae_LR698975.1_Methanosphaera_stadtmanae_isolate_MGYG-HGUT-02164_genome_assembly__chromosome:_1_458	_GCA_902384015.1_Methanosphaera_stadtmanae_LR698975.1_Methanosphaera_stadtmanae_isolate_MGYG-HGUT-02164_genome_assembly__chromosome:_1_465	_GCA_902384015.1_Methanosphaera_stadtmanae_LR698975.1_Methanosphaera_stadtmanae_isolate_MGYG-HGUT-02164_genome_assembly__chromosome:_1_458,_GCA_902384015.1_Methanosphaera_stadtmanae_LR698975.1_Methanosphaera_stadtmanae_isolate_MGYG-HGUT-02164_genome_assembly__chromosome:_1_460,_GCA_902384015.1_Methanosphaera_stadtmanae_LR698975.1_Methanosphaera_stadtmanae_isolate_MGYG-HGUT-02164_genome_assembly__chromosome:_1_461,_GCA_902384015.1_Methanosphaera_stadtmanae_LR698975.1_Methanosphaera_stadtmanae_isolate_MGYG-HGUT-02164_genome_assembly__chromosome:_1_465	4	RM__Type_I_MTases_FAM_0,RM__Type_I_REases_FAM_0.einsi_trimmed,RM__Type_I_S_04,RM__Type_I_S_06	Methanobacteriota
GCA_902384015.1	_GCA_902384015.1_Methanosphaera_stadtmanae_LR698975.1_Methanosphaera_stadtmanae_isolate_MGYG-HGUT-02164_genome_assembly__chromosome:_1_Prometheus_2334	Prometheus	Prometheus	Defense	_GCA_902384015.1_Methanosphaera_stadtmanae_LR698975.1_Methanosphaera_stadtmanae_isolate_MGYG-HGUT-02164_genome_assembly__chromosome:_1_902	_GCA_902384015.1_Methanosphaera_stadtmanae_LR698975.1_Methanosphaera_stadtmanae_isolate_MGYG-HGUT-02164_genome_assembly__chromosome:_1_902	_GCA_902384015.1_Methanosphaera_stadtmanae_LR698975.1_Methanosphaera_stadtmanae_isolate_MGYG-HGUT-02164_genome_assembly__chromosome:_1_902	1	Prometheus__ProA	Methanobacteriota
GCA_902384055.1	_GCA_902384055.1_Methanobrevibacter_smithii_CABMAD010000010.1_Methanobrevibacter_smithii_isolate_MGYG-HGUT-02163_genome_assembly__contig:_GUT_GENOME132205_10__whole_genome_shotgun_sequence_RM_Type_II_21216	RM	RM_Type_II	Defense	_GCA_902384055.1_Methanobrevibacter_smithii_CABMAD010000010.1_Methanobrevibacter_smithii_isolate_MGYG-HGUT-02163_genome_assembly__contig:_GUT_GENOME132205_10__whole_genome_shotgun_sequence_333	_GCA_902384055.1_Methanobrevibacter_smithii_CABMAD010000010.1_Methanobrevibacter_smithii_isolate_MGYG-HGUT-02163_genome_assembly__contig:_GUT_GENOME132205_10__whole_genome_shotgun_sequence_334	_GCA_902384055.1_Methanobrevibacter_smithii_CABMAD010000010.1_Methanobrevibacter_smithii_isolate_MGYG-HGUT-02163_genome_assembly__contig:_GUT_GENOME132205_10__whole_genome_shotgun_sequence_333,_GCA_902384055.1_Methanobrevibacter_smithii_CABMAD010000010.1_Methanobrevibacter_smithii_isolate_MGYG-HGUT-02163_genome_assembly__contig:_GUT_GENOME132205_10__whole_genome_shotgun_sequence_334	2	RM_Type_II__Type_II_MTases_FAM_4,RM_Type_II__Type_II_REase32	Methanobacteriota
GCA_902384055.1	_GCA_902384055.1_Methanobrevibacter_smithii_CABMAD010000010.1_Methanobrevibacter_smithii_isolate_MGYG-HGUT-02163_genome_assembly__contig:_GUT_GENOME132205_10__whole_genome_shotgun_sequence_Prometheus_2335	Prometheus	Prometheus	Defense	_GCA_902384055.1_Methanobrevibacter_smithii_CABMAD010000010.1_Methanobrevibacter_smithii_isolate_MGYG-HGUT-02163_genome_assembly__contig:_GUT_GENOME132205_10__whole_genome_shotgun_sequence_1242	_GCA_902384055.1_Methanobrevibacter_smithii_CABMAD010000010.1_Methanobrevibacter_smithii_isolate_MGYG-HGUT-02163_genome_assembly__contig:_GUT_GENOME132205_10__whole_genome_shotgun_sequence_1242	_GCA_902384055.1_Methanobrevibacter_smithii_CABMAD010000010.1_Methanobrevibacter_smithii_isolate_MGYG-HGUT-02163_genome_assembly__contig:_GUT_GENOME132205_10__whole_genome_shotgun_sequence_1242	1	Prometheus__ProA	Methanobacteriota
GCA_902384065.1	_GCA_902384065.1_Methanobrevibacter_oralis_CABMAB010000008.1_Methanobrevibacter_oralis_isolate_MGYG-HGUT-02162_genome_assembly__contig:_GUT_GENOME132204_8__whole_genome_shotgun_sequence_RM_Type_II_21217	RM	RM_Type_II	Defense	_GCA_902384065.1_Methanobrevibacter_oralis_CABMAB010000008.1_Methanobrevibacter_oralis_isolate_MGYG-HGUT-02162_genome_assembly__contig:_GUT_GENOME132204_8__whole_genome_shotgun_sequence_32	_GCA_902384065.1_Methanobrevibacter_oralis_CABMAB010000008.1_Methanobrevibacter_oralis_isolate_MGYG-HGUT-02162_genome_assembly__contig:_GUT_GENOME132204_8__whole_genome_shotgun_sequence_33	_GCA_902384065.1_Methanobrevibacter_oralis_CABMAB010000008.1_Methanobrevibacter_oralis_isolate_MGYG-HGUT-02162_genome_assembly__contig:_GUT_GENOME132204_8__whole_genome_shotgun_sequence_32,_GCA_902384065.1_Methanobrevibacter_oralis_CABMAB010000008.1_Methanobrevibacter_oralis_isolate_MGYG-HGUT-02162_genome_assembly__contig:_GUT_GENOME132204_8__whole_genome_shotgun_sequence_33	2	RM_Type_II__Type_II_MTases_FAM_4,RM_Type_II__Type_II_REase32	Methanobacteriota
GCA_902384065.1	_GCA_902384065.1_Methanobrevibacter_oralis_CABMAB010000022.1_Methanobrevibacter_oralis_isolate_MGYG-HGUT-02162_genome_assembly__contig:_GUT_GENOME132204_22__whole_genome_shotgun_sequence_RM_Type_IIG_42571	RM	RM_Type_IIG	Defense	_GCA_902384065.1_Methanobrevibacter_oralis_CABMAB010000022.1_Methanobrevibacter_oralis_isolate_MGYG-HGUT-02162_genome_assembly__contig:_GUT_GENOME132204_22__whole_genome_shotgun_sequence_62	_GCA_902384065.1_Methanobrevibacter_oralis_CABMAB010000022.1_Methanobrevibacter_oralis_isolate_MGYG-HGUT-02162_genome_assembly__contig:_GUT_GENOME132204_22__whole_genome_shotgun_sequence_62	_GCA_902384065.1_Methanobrevibacter_oralis_CABMAB010000022.1_Methanobrevibacter_oralis_isolate_MGYG-HGUT-02162_genome_assembly__contig:_GUT_GENOME132204_22__whole_genome_shotgun_sequence_62	1	RM_Type_IIG__Type_IIG_1	Methanobacteriota
GCA_902384065.1	_GCA_902384065.1_Methanobrevibacter_oralis_CABMAB010000031.1_Methanobrevibacter_oralis_isolate_MGYG-HGUT-02162_genome_assembly__contig:_GUT_GENOME132204_31__whole_genome_shotgun_sequence_Avs_IV_8776	Avs	Avs_IV	Defense	_GCA_902384065.1_Methanobrevibacter_oralis_CABMAB010000031.1_Methanobrevibacter_oralis_isolate_MGYG-HGUT-02162_genome_assembly__contig:_GUT_GENOME132204_31__whole_genome_shotgun_sequence_14	_GCA_902384065.1_Methanobrevibacter_oralis_CABMAB010000031.1_Methanobrevibacter_oralis_isolate_MGYG-HGUT-02162_genome_assembly__contig:_GUT_GENOME132204_31__whole_genome_shotgun_sequence_14	_GCA_902384065.1_Methanobrevibacter_oralis_CABMAB010000031.1_Methanobrevibacter_oralis_isolate_MGYG-HGUT-02162_genome_assembly__contig:_GUT_GENOME132204_31__whole_genome_shotgun_sequence_14	1	Avs_IV__Avs4A	Methanobacteriota
GCA_902384065.1	_GCA_902384065.1_Methanobrevibacter_oralis_CABMAB010000031.1_Methanobrevibacter_oralis_isolate_MGYG-HGUT-02162_genome_assembly__contig:_GUT_GENOME132204_31__whole_genome_shotgun_sequence_RM_Type_I_30649	RM	RM_Type_I	Defense	_GCA_902384065.1_Methanobrevibacter_oralis_CABMAB010000031.1_Methanobrevibacter_oralis_isolate_MGYG-HGUT-02162_genome_assembly__contig:_GUT_GENOME132204_31__whole_genome_shotgun_sequence_21	_GCA_902384065.1_Methanobrevibacter_oralis_CABMAB010000031.1_Methanobrevibacter_oralis_isolate_MGYG-HGUT-02162_genome_assembly__contig:_GUT_GENOME132204_31__whole_genome_shotgun_sequence_26	_GCA_902384065.1_Methanobrevibacter_oralis_CABMAB010000031.1_Methanobrevibacter_oralis_isolate_MGYG-HGUT-02162_genome_assembly__contig:_GUT_GENOME132204_31__whole_genome_shotgun_sequence_21,_GCA_902384065.1_Methanobrevibacter_oralis_CABMAB010000031.1_Methanobrevibacter_oralis_isolate_MGYG-HGUT-02162_genome_assembly__contig:_GUT_GENOME132204_31__whole_genome_shotgun_sequence_22,_GCA_902384065.1_Methanobrevibacter_oralis_CABMAB010000031.1_Methanobrevibacter_oralis_isolate_MGYG-HGUT-02162_genome_assembly__contig:_GUT_GENOME132204_31__whole_genome_shotgun_sequence_23,_GCA_902384065.1_Methanobrevibacter_oralis_CABMAB010000031.1_Methanobrevibacter_oralis_isolate_MGYG-HGUT-02162_genome_assembly__contig:_GUT_GENOME132204_31__whole_genome_shotgun_sequence_26	4	RM__Type_I_MTases_FAM_0,RM__Type_I_REases_FAM_0.einsi_trimmed,RM__Type_I_S_06,RM__Type_I_S_51	Methanobacteriota
GCA_902384065.1	_GCA_902384065.1_Methanobrevibacter_oralis_CABMAB010000031.1_Methanobrevibacter_oralis_isolate_MGYG-HGUT-02162_genome_assembly__contig:_GUT_GENOME132204_31__whole_genome_shotgun_sequence_BREX_I_8778	BREX	BREX_I	Defense	_GCA_902384065.1_Methanobrevibacter_oralis_CABMAB010000031.1_Methanobrevibacter_oralis_isolate_MGYG-HGUT-02162_genome_assembly__contig:_GUT_GENOME132204_31__whole_genome_shotgun_sequence_93	_GCA_902384065.1_Methanobrevibacter_oralis_CABMAB010000031.1_Methanobrevibacter_oralis_isolate_MGYG-HGUT-02162_genome_assembly__contig:_GUT_GENOME132204_31__whole_genome_shotgun_sequence_102	_GCA_902384065.1_Methanobrevibacter_oralis_CABMAB010000031.1_Methanobrevibacter_oralis_isolate_MGYG-HGUT-02162_genome_assembly__contig:_GUT_GENOME132204_31__whole_genome_shotgun_sequence_93,_GCA_902384065.1_Methanobrevibacter_oralis_CABMAB010000031.1_Methanobrevibacter_oralis_isolate_MGYG-HGUT-02162_genome_assembly__contig:_GUT_GENOME132204_31__whole_genome_shotgun_sequence_94,_GCA_902384065.1_Methanobrevibacter_oralis_CABMAB010000031.1_Methanobrevibacter_oralis_isolate_MGYG-HGUT-02162_genome_assembly__contig:_GUT_GENOME132204_31__whole_genome_shotgun_sequence_96,_GCA_902384065.1_Methanobrevibacter_oralis_CABMAB010000031.1_Methanobrevibacter_oralis_isolate_MGYG-HGUT-02162_genome_assembly__contig:_GUT_GENOME132204_31__whole_genome_shotgun_sequence_97,_GCA_902384065.1_Methanobrevibacter_oralis_CABMAB010000031.1_Methanobrevibacter_oralis_isolate_MGYG-HGUT-02162_genome_assembly__contig:_GUT_GENOME132204_31__whole_genome_shotgun_sequence_98,_GCA_902384065.1_Methanobrevibacter_oralis_CABMAB010000031.1_Methanobrevibacter_oralis_isolate_MGYG-HGUT-02162_genome_assembly__contig:_GUT_GENOME132204_31__whole_genome_shotgun_sequence_99,_GCA_902384065.1_Methanobrevibacter_oralis_CABMAB010000031.1_Methanobrevibacter_oralis_isolate_MGYG-HGUT-02162_genome_assembly__contig:_GUT_GENOME132204_31__whole_genome_shotgun_sequence_101,_GCA_902384065.1_Methanobrevibacter_oralis_CABMAB010000031.1_Methanobrevibacter_oralis_isolate_MGYG-HGUT-02162_genome_assembly__contig:_GUT_GENOME132204_31__whole_genome_shotgun_sequence_102	8	BREX__brxA_DUF1819,BREX__brxB_DUF1788,BREX__brxC,BREX__brxL,BREX__pglX1,BREX__pglX1,BREX__pglX1,BREX__pglZA	Methanobacteriota
GCA_902384065.1	_GCA_902384065.1_Methanobrevibacter_oralis_CABMAB010000035.1_Methanobrevibacter_oralis_isolate_MGYG-HGUT-02162_genome_assembly__contig:_GUT_GENOME132204_35__whole_genome_shotgun_sequence_Prometheus_10742	Prometheus	Prometheus	Defense	_GCA_902384065.1_Methanobrevibacter_oralis_CABMAB010000035.1_Methanobrevibacter_oralis_isolate_MGYG-HGUT-02162_genome_assembly__contig:_GUT_GENOME132204_35__whole_genome_shotgun_sequence_17	_GCA_902384065.1_Methanobrevibacter_oralis_CABMAB010000035.1_Methanobrevibacter_oralis_isolate_MGYG-HGUT-02162_genome_assembly__contig:_GUT_GENOME132204_35__whole_genome_shotgun_sequence_17	_GCA_902384065.1_Methanobrevibacter_oralis_CABMAB010000035.1_Methanobrevibacter_oralis_isolate_MGYG-HGUT-02162_genome_assembly__contig:_GUT_GENOME132204_35__whole_genome_shotgun_sequence_17	1	Prometheus__ProA	Methanobacteriota
GCA_902384065.1	_GCA_902384065.1_Methanobrevibacter_oralis_CABMAB010000052.1_Methanobrevibacter_oralis_isolate_MGYG-HGUT-02162_genome_assembly__contig:_GUT_GENOME132204_52__whole_genome_shotgun_sequence_RM_Type_IV_1_37602	RM	RM_Type_IV_1	Defense	_GCA_902384065.1_Methanobrevibacter_oralis_CABMAB010000052.1_Methanobrevibacter_oralis_isolate_MGYG-HGUT-02162_genome_assembly__contig:_GUT_GENOME132204_52__whole_genome_shotgun_sequence_5	_GCA_902384065.1_Methanobrevibacter_oralis_CABMAB010000052.1_Methanobrevibacter_oralis_isolate_MGYG-HGUT-02162_genome_assembly__contig:_GUT_GENOME132204_52__whole_genome_shotgun_sequence_5	_GCA_902384065.1_Methanobrevibacter_oralis_CABMAB010000052.1_Methanobrevibacter_oralis_isolate_MGYG-HGUT-02162_genome_assembly__contig:_GUT_GENOME132204_52__whole_genome_shotgun_sequence_5	1	RM_Type_IV__Type_IV_22	Methanobacteriota
GCA_902384455.1	_GCA_902384455.1_uncultured_archaeon_CABMCB010000071.1_uncultured_archaeon_isolate_LFW-28_genome_assembly__contig:_LFW28_7__whole_genome_shotgun_sequence_RM_Type_II_21218	RM	RM_Type_II	Defense	_GCA_902384455.1_uncultured_archaeon_CABMCB010000071.1_uncultured_archaeon_isolate_LFW-28_genome_assembly__contig:_LFW28_7__whole_genome_shotgun_sequence_222	_GCA_902384455.1_uncultured_archaeon_CABMCB010000071.1_uncultured_archaeon_isolate_LFW-28_genome_assembly__contig:_LFW28_7__whole_genome_shotgun_sequence_224	_GCA_902384455.1_uncultured_archaeon_CABMCB010000071.1_uncultured_archaeon_isolate_LFW-28_genome_assembly__contig:_LFW28_7__whole_genome_shotgun_sequence_222,_GCA_902384455.1_uncultured_archaeon_CABMCB010000071.1_uncultured_archaeon_isolate_LFW-28_genome_assembly__contig:_LFW28_7__whole_genome_shotgun_sequence_223,_GCA_902384455.1_uncultured_archaeon_CABMCB010000071.1_uncultured_archaeon_isolate_LFW-28_genome_assembly__contig:_LFW28_7__whole_genome_shotgun_sequence_224	3	RM_Type_II__Type_II_MTases_FAM_38,RM_Type_II__Type_II_MTases_FAM_4,RM_Type_II__Type_II_REase32	Altiarchaeota
GCA_902384455.1	_GCA_902384455.1_uncultured_archaeon_CABMCB010000094.1_uncultured_archaeon_isolate_LFW-28_genome_assembly__contig:_LFW28_90__whole_genome_shotgun_sequence_RM_Type_IIG_2_35342	RM	RM_Type_IIG_2	Defense	_GCA_902384455.1_uncultured_archaeon_CABMCB010000094.1_uncultured_archaeon_isolate_LFW-28_genome_assembly__contig:_LFW28_90__whole_genome_shotgun_sequence_43	_GCA_902384455.1_uncultured_archaeon_CABMCB010000094.1_uncultured_archaeon_isolate_LFW-28_genome_assembly__contig:_LFW28_90__whole_genome_shotgun_sequence_43	_GCA_902384455.1_uncultured_archaeon_CABMCB010000094.1_uncultured_archaeon_isolate_LFW-28_genome_assembly__contig:_LFW28_90__whole_genome_shotgun_sequence_43	1	RM_Type_IIG__Type_IIG_FAM_0.einsi_trimmed	Altiarchaeota
GCA_902384525.1	_GCA_902384525.1_uncultured_archaeon_CABMCA010000038.1_uncultured_archaeon_isolate_LFW-24_genome_assembly__contig:_LFW24_15__whole_genome_shotgun_sequence_PD-T7-2_8326	PD-T7-2	PD-T7-2	Defense	_GCA_902384525.1_uncultured_archaeon_CABMCA010000038.1_uncultured_archaeon_isolate_LFW-24_genome_assembly__contig:_LFW24_15__whole_genome_shotgun_sequence_2	_GCA_902384525.1_uncultured_archaeon_CABMCA010000038.1_uncultured_archaeon_isolate_LFW-24_genome_assembly__contig:_LFW24_15__whole_genome_shotgun_sequence_4	_GCA_902384525.1_uncultured_archaeon_CABMCA010000038.1_uncultured_archaeon_isolate_LFW-24_genome_assembly__contig:_LFW24_15__whole_genome_shotgun_sequence_2,_GCA_902384525.1_uncultured_archaeon_CABMCA010000038.1_uncultured_archaeon_isolate_LFW-24_genome_assembly__contig:_LFW24_15__whole_genome_shotgun_sequence_4	2	PD-T7-2__PD-T7-2_A,PD-T7-2__PD-T7-2_B	Halobacteriota
GCA_902384525.1	_GCA_902384525.1_uncultured_archaeon_CABMCA010000054.1_uncultured_archaeon_isolate_LFW-24_genome_assembly__contig:_LFW24_3__whole_genome_shotgun_sequence_AbiE_11513	AbiE	AbiE	Defense	_GCA_902384525.1_uncultured_archaeon_CABMCA010000054.1_uncultured_archaeon_isolate_LFW-24_genome_assembly__contig:_LFW24_3__whole_genome_shotgun_sequence_79	_GCA_902384525.1_uncultured_archaeon_CABMCA010000054.1_uncultured_archaeon_isolate_LFW-24_genome_assembly__contig:_LFW24_3__whole_genome_shotgun_sequence_80	_GCA_902384525.1_uncultured_archaeon_CABMCA010000054.1_uncultured_archaeon_isolate_LFW-24_genome_assembly__contig:_LFW24_3__whole_genome_shotgun_sequence_79,_GCA_902384525.1_uncultured_archaeon_CABMCA010000054.1_uncultured_archaeon_isolate_LFW-24_genome_assembly__contig:_LFW24_3__whole_genome_shotgun_sequence_80	2	AbiEii__AbiEi_4,AbiEii__AbiEii	Halobacteriota
GCA_902384525.1	_GCA_902384525.1_uncultured_archaeon_CABMCA010000055.1_uncultured_archaeon_isolate_LFW-24_genome_assembly__contig:_LFW24_30__whole_genome_shotgun_sequence_RM_Type_II_22896	RM	RM_Type_II	Defense	_GCA_902384525.1_uncultured_archaeon_CABMCA010000055.1_uncultured_archaeon_isolate_LFW-24_genome_assembly__contig:_LFW24_30__whole_genome_shotgun_sequence_14	_GCA_902384525.1_uncultured_archaeon_CABMCA010000055.1_uncultured_archaeon_isolate_LFW-24_genome_assembly__contig:_LFW24_30__whole_genome_shotgun_sequence_16	_GCA_902384525.1_uncultured_archaeon_CABMCA010000055.1_uncultured_archaeon_isolate_LFW-24_genome_assembly__contig:_LFW24_30__whole_genome_shotgun_sequence_14,_GCA_902384525.1_uncultured_archaeon_CABMCA010000055.1_uncultured_archaeon_isolate_LFW-24_genome_assembly__contig:_LFW24_30__whole_genome_shotgun_sequence_16	2	RM_Type_II__Type_II_MTases_FAM_0,RM_Type_II__Type_II_REase38	Halobacteriota
GCA_902384525.1	_GCA_902384525.1_uncultured_archaeon_CABMCA010000077.1_uncultured_archaeon_isolate_LFW-24_genome_assembly__contig:_LFW24_50__whole_genome_shotgun_sequence_RM_Type_I_32269	RM	RM_Type_I	Defense	_GCA_902384525.1_uncultured_archaeon_CABMCA010000077.1_uncultured_archaeon_isolate_LFW-24_genome_assembly__contig:_LFW24_50__whole_genome_shotgun_sequence_3	_GCA_902384525.1_uncultured_archaeon_CABMCA010000077.1_uncultured_archaeon_isolate_LFW-24_genome_assembly__contig:_LFW24_50__whole_genome_shotgun_sequence_8	_GCA_902384525.1_uncultured_archaeon_CABMCA010000077.1_uncultured_archaeon_isolate_LFW-24_genome_assembly__contig:_LFW24_50__whole_genome_shotgun_sequence_3,_GCA_902384525.1_uncultured_archaeon_CABMCA010000077.1_uncultured_archaeon_isolate_LFW-24_genome_assembly__contig:_LFW24_50__whole_genome_shotgun_sequence_4,_GCA_902384525.1_uncultured_archaeon_CABMCA010000077.1_uncultured_archaeon_isolate_LFW-24_genome_assembly__contig:_LFW24_50__whole_genome_shotgun_sequence_8	3	RM__Type_I_MTases_FAM_1,RM__Type_I_REases_FAM_2.einsi_trimmed,RM__Type_I_S_51	Halobacteriota
GCA_902384525.1	_GCA_902384525.1_uncultured_archaeon_CABMCA010000078.1_uncultured_archaeon_isolate_LFW-24_genome_assembly__contig:_LFW24_51__whole_genome_shotgun_sequence_Gao_Mza_5429	Gao_Mza	Gao_Mza	Defense	_GCA_902384525.1_uncultured_archaeon_CABMCA010000078.1_uncultured_archaeon_isolate_LFW-24_genome_assembly__contig:_LFW24_51__whole_genome_shotgun_sequence_16	_GCA_902384525.1_uncultured_archaeon_CABMCA010000078.1_uncultured_archaeon_isolate_LFW-24_genome_assembly__contig:_LFW24_51__whole_genome_shotgun_sequence_19	_GCA_902384525.1_uncultured_archaeon_CABMCA010000078.1_uncultured_archaeon_isolate_LFW-24_genome_assembly__contig:_LFW24_51__whole_genome_shotgun_sequence_16,_GCA_902384525.1_uncultured_archaeon_CABMCA010000078.1_uncultured_archaeon_isolate_LFW-24_genome_assembly__contig:_LFW24_51__whole_genome_shotgun_sequence_17,_GCA_902384525.1_uncultured_archaeon_CABMCA010000078.1_uncultured_archaeon_isolate_LFW-24_genome_assembly__contig:_LFW24_51__whole_genome_shotgun_sequence_18,_GCA_902384525.1_uncultured_archaeon_CABMCA010000078.1_uncultured_archaeon_isolate_LFW-24_genome_assembly__contig:_LFW24_51__whole_genome_shotgun_sequence_19	4	Gao_Mza__MzaB,Gao_Mza__MzaC,Gao_Mza__MzaD,Gao_Mza__MzaE	Halobacteriota
GCA_902384525.1	_GCA_902384525.1_uncultured_archaeon_CABMCA010000097.1_uncultured_archaeon_isolate_LFW-24_genome_assembly__contig:_LFW24_69__whole_genome_shotgun_sequence_RM_Type_IV_36742	RM	RM_Type_IV	Defense	_GCA_902384525.1_uncultured_archaeon_CABMCA010000097.1_uncultured_archaeon_isolate_LFW-24_genome_assembly__contig:_LFW24_69__whole_genome_shotgun_sequence_38	_GCA_902384525.1_uncultured_archaeon_CABMCA010000097.1_uncultured_archaeon_isolate_LFW-24_genome_assembly__contig:_LFW24_69__whole_genome_shotgun_sequence_39	_GCA_902384525.1_uncultured_archaeon_CABMCA010000097.1_uncultured_archaeon_isolate_LFW-24_genome_assembly__contig:_LFW24_69__whole_genome_shotgun_sequence_38,_GCA_902384525.1_uncultured_archaeon_CABMCA010000097.1_uncultured_archaeon_isolate_LFW-24_genome_assembly__contig:_LFW24_69__whole_genome_shotgun_sequence_39	2	RM_Type_IV__FAM_1,RM_Type_IV__Type_IV_01	Halobacteriota
GCA_902384525.1	_GCA_902384525.1_uncultured_archaeon_CABMCA010000100.1_uncultured_archaeon_isolate_LFW-24_genome_assembly__contig:_LFW24_71__whole_genome_shotgun_sequence_RM_Type_I_30651	RM	RM_Type_I	Defense	_GCA_902384525.1_uncultured_archaeon_CABMCA010000100.1_uncultured_archaeon_isolate_LFW-24_genome_assembly__contig:_LFW24_71__whole_genome_shotgun_sequence_4	_GCA_902384525.1_uncultured_archaeon_CABMCA010000100.1_uncultured_archaeon_isolate_LFW-24_genome_assembly__contig:_LFW24_71__whole_genome_shotgun_sequence_10	_GCA_902384525.1_uncultured_archaeon_CABMCA010000100.1_uncultured_archaeon_isolate_LFW-24_genome_assembly__contig:_LFW24_71__whole_genome_shotgun_sequence_4,_GCA_902384525.1_uncultured_archaeon_CABMCA010000100.1_uncultured_archaeon_isolate_LFW-24_genome_assembly__contig:_LFW24_71__whole_genome_shotgun_sequence_6,_GCA_902384525.1_uncultured_archaeon_CABMCA010000100.1_uncultured_archaeon_isolate_LFW-24_genome_assembly__contig:_LFW24_71__whole_genome_shotgun_sequence_10	3	RM__Type_I_MTases_FAM_1,RM__Type_I_REases_FAM_2.einsi_trimmed,RM__Type_I_S_51	Halobacteriota
GCA_902384525.1	_GCA_902384525.1_uncultured_archaeon_CABMCA010000116.1_uncultured_archaeon_isolate_LFW-24_genome_assembly__contig:_LFW24_86__whole_genome_shotgun_sequence_Ceres_15802	Ceres	Ceres	Defense	_GCA_902384525.1_uncultured_archaeon_CABMCA010000116.1_uncultured_archaeon_isolate_LFW-24_genome_assembly__contig:_LFW24_86__whole_genome_shotgun_sequence_36	_GCA_902384525.1_uncultured_archaeon_CABMCA010000116.1_uncultured_archaeon_isolate_LFW-24_genome_assembly__contig:_LFW24_86__whole_genome_shotgun_sequence_36	_GCA_902384525.1_uncultured_archaeon_CABMCA010000116.1_uncultured_archaeon_isolate_LFW-24_genome_assembly__contig:_LFW24_86__whole_genome_shotgun_sequence_36	1	Ceres__CrsA1	Halobacteriota
GCA_902384525.1	_GCA_902384525.1_uncultured_archaeon_CABMCA010000125.1_uncultured_archaeon_isolate_LFW-24_genome_assembly__contig:_LFW24_94__whole_genome_shotgun_sequence_RM_Type_II_21219	RM	RM_Type_II	Defense	_GCA_902384525.1_uncultured_archaeon_CABMCA010000125.1_uncultured_archaeon_isolate_LFW-24_genome_assembly__contig:_LFW24_94__whole_genome_shotgun_sequence_22	_GCA_902384525.1_uncultured_archaeon_CABMCA010000125.1_uncultured_archaeon_isolate_LFW-24_genome_assembly__contig:_LFW24_94__whole_genome_shotgun_sequence_23	_GCA_902384525.1_uncultured_archaeon_CABMCA010000125.1_uncultured_archaeon_isolate_LFW-24_genome_assembly__contig:_LFW24_94__whole_genome_shotgun_sequence_22,_GCA_902384525.1_uncultured_archaeon_CABMCA010000125.1_uncultured_archaeon_isolate_LFW-24_genome_assembly__contig:_LFW24_94__whole_genome_shotgun_sequence_23	2	RM_Type_II__Type_II_MTases_FAM_4,RM_Type_II__Type_II_REase08	Halobacteriota
GCA_902384555.1	_GCA_902384555.1_uncultured_archaeon_CABMCD010000029.1_uncultured_archaeon_isolate_LFW-29_genome_assembly__contig:_LFW29_35__whole_genome_shotgun_sequence_RM_Type_II_22897	RM	RM_Type_II	Defense	_GCA_902384555.1_uncultured_archaeon_CABMCD010000029.1_uncultured_archaeon_isolate_LFW-29_genome_assembly__contig:_LFW29_35__whole_genome_shotgun_sequence_3	_GCA_902384555.1_uncultured_archaeon_CABMCD010000029.1_uncultured_archaeon_isolate_LFW-29_genome_assembly__contig:_LFW29_35__whole_genome_shotgun_sequence_7	_GCA_902384555.1_uncultured_archaeon_CABMCD010000029.1_uncultured_archaeon_isolate_LFW-29_genome_assembly__contig:_LFW29_35__whole_genome_shotgun_sequence_3,_GCA_902384555.1_uncultured_archaeon_CABMCD010000029.1_uncultured_archaeon_isolate_LFW-29_genome_assembly__contig:_LFW29_35__whole_genome_shotgun_sequence_4,_GCA_902384555.1_uncultured_archaeon_CABMCD010000029.1_uncultured_archaeon_isolate_LFW-29_genome_assembly__contig:_LFW29_35__whole_genome_shotgun_sequence_7	3	RM_Type_II__Type_II_MTases_FAM_0,RM_Type_II__Type_II_MTases_FAM_0,RM_Type_II__Type_II_REase06	Micrarchaeota
GCA_902384585.1	_GCA_902384585.1_Candidatus_Anstonella_stagnisolia_CABMCJ010000004.1_uncultured_archaeon_isolate_LFW-35_genome_assembly__contig:_LFW35_4__whole_genome_shotgun_sequence_RM_Type_III_24074	RM	RM_Type_III	Defense	_GCA_902384585.1_Candidatus_Anstonella_stagnisolia_CABMCJ010000004.1_uncultured_archaeon_isolate_LFW-35_genome_assembly__contig:_LFW35_4__whole_genome_shotgun_sequence_516	_GCA_902384585.1_Candidatus_Anstonella_stagnisolia_CABMCJ010000004.1_uncultured_archaeon_isolate_LFW-35_genome_assembly__contig:_LFW35_4__whole_genome_shotgun_sequence_517	_GCA_902384585.1_Candidatus_Anstonella_stagnisolia_CABMCJ010000004.1_uncultured_archaeon_isolate_LFW-35_genome_assembly__contig:_LFW35_4__whole_genome_shotgun_sequence_516,_GCA_902384585.1_Candidatus_Anstonella_stagnisolia_CABMCJ010000004.1_uncultured_archaeon_isolate_LFW-35_genome_assembly__contig:_LFW35_4__whole_genome_shotgun_sequence_517	2	RM_Type_III__Type_III_MTases_FAM_0,RM_Type_III__Type_III_REases_FAM_1.einsi_trimmed	Micrarchaeota
GCA_902384675.1	_GCA_902384675.1_uncultured_archaeon_CABMCT010000014.1_uncultured_archaeon_isolate_LFW-46_genome_assembly__contig:_LFW46_21__whole_genome_shotgun_sequence_Shedu_14462	Shedu	Shedu	Defense	_GCA_902384675.1_uncultured_archaeon_CABMCT010000014.1_uncultured_archaeon_isolate_LFW-46_genome_assembly__contig:_LFW46_21__whole_genome_shotgun_sequence_25	_GCA_902384675.1_uncultured_archaeon_CABMCT010000014.1_uncultured_archaeon_isolate_LFW-46_genome_assembly__contig:_LFW46_21__whole_genome_shotgun_sequence_25	_GCA_902384675.1_uncultured_archaeon_CABMCT010000014.1_uncultured_archaeon_isolate_LFW-46_genome_assembly__contig:_LFW46_21__whole_genome_shotgun_sequence_25	1	Shedu__SduA	EX4484-52
GCA_902384675.1	_GCA_902384675.1_uncultured_archaeon_CABMCT010000014.1_uncultured_archaeon_isolate_LFW-46_genome_assembly__contig:_LFW46_21__whole_genome_shotgun_sequence_RM_Type_IIG_2_35344	RM	RM_Type_IIG_2	Defense	_GCA_902384675.1_uncultured_archaeon_CABMCT010000014.1_uncultured_archaeon_isolate_LFW-46_genome_assembly__contig:_LFW46_21__whole_genome_shotgun_sequence_26	_GCA_902384675.1_uncultured_archaeon_CABMCT010000014.1_uncultured_archaeon_isolate_LFW-46_genome_assembly__contig:_LFW46_21__whole_genome_shotgun_sequence_26	_GCA_902384675.1_uncultured_archaeon_CABMCT010000014.1_uncultured_archaeon_isolate_LFW-46_genome_assembly__contig:_LFW46_21__whole_genome_shotgun_sequence_26	1	RM_Type_IIG__Type_IIG_FAM_0.einsi_trimmed	EX4484-52
GCA_902384675.1	_GCA_902384675.1_uncultured_archaeon_CABMCT010000025.1_uncultured_archaeon_isolate_LFW-46_genome_assembly__contig:_LFW46_31__whole_genome_shotgun_sequence_RM_Type_I_30653	RM	RM_Type_I	Defense	_GCA_902384675.1_uncultured_archaeon_CABMCT010000025.1_uncultured_archaeon_isolate_LFW-46_genome_assembly__contig:_LFW46_31__whole_genome_shotgun_sequence_65	_GCA_902384675.1_uncultured_archaeon_CABMCT010000025.1_uncultured_archaeon_isolate_LFW-46_genome_assembly__contig:_LFW46_31__whole_genome_shotgun_sequence_69	_GCA_902384675.1_uncultured_archaeon_CABMCT010000025.1_uncultured_archaeon_isolate_LFW-46_genome_assembly__contig:_LFW46_31__whole_genome_shotgun_sequence_65,_GCA_902384675.1_uncultured_archaeon_CABMCT010000025.1_uncultured_archaeon_isolate_LFW-46_genome_assembly__contig:_LFW46_31__whole_genome_shotgun_sequence_67,_GCA_902384675.1_uncultured_archaeon_CABMCT010000025.1_uncultured_archaeon_isolate_LFW-46_genome_assembly__contig:_LFW46_31__whole_genome_shotgun_sequence_69	3	RM__Type_I_MTases_FAM_1,RM__Type_I_REases_FAM_2.einsi_trimmed,RM__Type_I_S_51	EX4484-52
GCA_902384685.1	_GCA_902384685.1_uncultured_archaeon_CABMCU010000073.1_uncultured_archaeon_isolate_LFW-68_2_genome_assembly__contig:_LFW682_36__whole_genome_shotgun_sequence_RM_Type_IIG_2_35346	RM	RM_Type_IIG_2	Defense	_GCA_902384685.1_uncultured_archaeon_CABMCU010000073.1_uncultured_archaeon_isolate_LFW-68_2_genome_assembly__contig:_LFW682_36__whole_genome_shotgun_sequence_23	_GCA_902384685.1_uncultured_archaeon_CABMCU010000073.1_uncultured_archaeon_isolate_LFW-68_2_genome_assembly__contig:_LFW682_36__whole_genome_shotgun_sequence_23	_GCA_902384685.1_uncultured_archaeon_CABMCU010000073.1_uncultured_archaeon_isolate_LFW-68_2_genome_assembly__contig:_LFW682_36__whole_genome_shotgun_sequence_23	1	RM_Type_IIG__Type_IIG_FAM_0.einsi_trimmed	Thermoplasmatota
GCA_902384685.1	_GCA_902384685.1_uncultured_archaeon_CABMCU010000115.1_uncultured_archaeon_isolate_LFW-68_2_genome_assembly__contig:_LFW682_74__whole_genome_shotgun_sequence_RM_Type_IV_37009	RM	RM_Type_IV	Defense	_GCA_902384685.1_uncultured_archaeon_CABMCU010000115.1_uncultured_archaeon_isolate_LFW-68_2_genome_assembly__contig:_LFW682_74__whole_genome_shotgun_sequence_1	_GCA_902384685.1_uncultured_archaeon_CABMCU010000115.1_uncultured_archaeon_isolate_LFW-68_2_genome_assembly__contig:_LFW682_74__whole_genome_shotgun_sequence_1	_GCA_902384685.1_uncultured_archaeon_CABMCU010000115.1_uncultured_archaeon_isolate_LFW-68_2_genome_assembly__contig:_LFW682_74__whole_genome_shotgun_sequence_1	1	RM_Type_IV__Type_IV_03	Thermoplasmatota
GCA_902384685.1	_GCA_902384685.1_uncultured_archaeon_CABMCU010000121.1_uncultured_archaeon_isolate_LFW-68_2_genome_assembly__contig:_LFW682_8__whole_genome_shotgun_sequence_RM_Type_IV_37010	RM	RM_Type_IV	Defense	_GCA_902384685.1_uncultured_archaeon_CABMCU010000121.1_uncultured_archaeon_isolate_LFW-68_2_genome_assembly__contig:_LFW682_8__whole_genome_shotgun_sequence_16	_GCA_902384685.1_uncultured_archaeon_CABMCU010000121.1_uncultured_archaeon_isolate_LFW-68_2_genome_assembly__contig:_LFW682_8__whole_genome_shotgun_sequence_16	_GCA_902384685.1_uncultured_archaeon_CABMCU010000121.1_uncultured_archaeon_isolate_LFW-68_2_genome_assembly__contig:_LFW682_8__whole_genome_shotgun_sequence_16	1	RM_Type_IV__Type_IV_03	Thermoplasmatota
GCA_902384765.1	_GCA_902384765.1_uncultured_archaeon_CABMCZ010000024.1_uncultured_archaeon_isolate_LFW-83_1_genome_assembly__contig:_LFW831_12__whole_genome_shotgun_sequence_SoFic_17741	SoFIC	SoFic	Defense	_GCA_902384765.1_uncultured_archaeon_CABMCZ010000024.1_uncultured_archaeon_isolate_LFW-83_1_genome_assembly__contig:_LFW831_12__whole_genome_shotgun_sequence_2	_GCA_902384765.1_uncultured_archaeon_CABMCZ010000024.1_uncultured_archaeon_isolate_LFW-83_1_genome_assembly__contig:_LFW831_12__whole_genome_shotgun_sequence_2	_GCA_902384765.1_uncultured_archaeon_CABMCZ010000024.1_uncultured_archaeon_isolate_LFW-83_1_genome_assembly__contig:_LFW831_12__whole_genome_shotgun_sequence_2	1	SoFic__SoFic	Halobacteriota
GCA_902384765.1	_GCA_902384765.1_uncultured_archaeon_CABMCZ010000083.1_uncultured_archaeon_isolate_LFW-83_1_genome_assembly__contig:_LFW831_173__whole_genome_shotgun_sequence_RM_Type_I_30655	RM	RM_Type_I	Defense	_GCA_902384765.1_uncultured_archaeon_CABMCZ010000083.1_uncultured_archaeon_isolate_LFW-83_1_genome_assembly__contig:_LFW831_173__whole_genome_shotgun_sequence_1	_GCA_902384765.1_uncultured_archaeon_CABMCZ010000083.1_uncultured_archaeon_isolate_LFW-83_1_genome_assembly__contig:_LFW831_173__whole_genome_shotgun_sequence_2	_GCA_902384765.1_uncultured_archaeon_CABMCZ010000083.1_uncultured_archaeon_isolate_LFW-83_1_genome_assembly__contig:_LFW831_173__whole_genome_shotgun_sequence_1,_GCA_902384765.1_uncultured_archaeon_CABMCZ010000083.1_uncultured_archaeon_isolate_LFW-83_1_genome_assembly__contig:_LFW831_173__whole_genome_shotgun_sequence_2	2	RM__Type_I_MTases_FAM_2,RM__Type_I_S_52	Halobacteriota
GCA_902384765.1	_GCA_902384765.1_uncultured_archaeon_CABMCZ010000293.1_uncultured_archaeon_isolate_LFW-83_1_genome_assembly__contig:_LFW831_362__whole_genome_shotgun_sequence_Gao_Mza_5430	Gao_Mza	Gao_Mza	Defense	_GCA_902384765.1_uncultured_archaeon_CABMCZ010000293.1_uncultured_archaeon_isolate_LFW-83_1_genome_assembly__contig:_LFW831_362__whole_genome_shotgun_sequence_1	_GCA_902384765.1_uncultured_archaeon_CABMCZ010000293.1_uncultured_archaeon_isolate_LFW-83_1_genome_assembly__contig:_LFW831_362__whole_genome_shotgun_sequence_4	_GCA_902384765.1_uncultured_archaeon_CABMCZ010000293.1_uncultured_archaeon_isolate_LFW-83_1_genome_assembly__contig:_LFW831_362__whole_genome_shotgun_sequence_1,_GCA_902384765.1_uncultured_archaeon_CABMCZ010000293.1_uncultured_archaeon_isolate_LFW-83_1_genome_assembly__contig:_LFW831_362__whole_genome_shotgun_sequence_2,_GCA_902384765.1_uncultured_archaeon_CABMCZ010000293.1_uncultured_archaeon_isolate_LFW-83_1_genome_assembly__contig:_LFW831_362__whole_genome_shotgun_sequence_3,_GCA_902384765.1_uncultured_archaeon_CABMCZ010000293.1_uncultured_archaeon_isolate_LFW-83_1_genome_assembly__contig:_LFW831_362__whole_genome_shotgun_sequence_4	4	Gao_Mza__MzaB,Gao_Mza__MzaC,Gao_Mza__MzaD,Gao_Mza__MzaE	Halobacteriota
GCA_902384765.1	_GCA_902384765.1_uncultured_archaeon_CABMCZ010000385.1_uncultured_archaeon_isolate_LFW-83_1_genome_assembly__contig:_LFW831_445__whole_genome_shotgun_sequence_pAgo_S2B_3687	pAgo	pAgo_S2B	Defense	_GCA_902384765.1_uncultured_archaeon_CABMCZ010000385.1_uncultured_archaeon_isolate_LFW-83_1_genome_assembly__contig:_LFW831_445__whole_genome_shotgun_sequence_2	_GCA_902384765.1_uncultured_archaeon_CABMCZ010000385.1_uncultured_archaeon_isolate_LFW-83_1_genome_assembly__contig:_LFW831_445__whole_genome_shotgun_sequence_3	_GCA_902384765.1_uncultured_archaeon_CABMCZ010000385.1_uncultured_archaeon_isolate_LFW-83_1_genome_assembly__contig:_LFW831_445__whole_genome_shotgun_sequence_2,_GCA_902384765.1_uncultured_archaeon_CABMCZ010000385.1_uncultured_archaeon_isolate_LFW-83_1_genome_assembly__contig:_LFW831_445__whole_genome_shotgun_sequence_3	2	pAgo__XAPAZ,pAgo__pAgo_S2B	Halobacteriota
GCA_902384765.1	_GCA_902384765.1_uncultured_archaeon_CABMCZ010000418.1_uncultured_archaeon_isolate_LFW-83_1_genome_assembly__contig:_LFW831_475__whole_genome_shotgun_sequence_AbiU_16704	AbiU	AbiU	Defense	_GCA_902384765.1_uncultured_archaeon_CABMCZ010000418.1_uncultured_archaeon_isolate_LFW-83_1_genome_assembly__contig:_LFW831_475__whole_genome_shotgun_sequence_2	_GCA_902384765.1_uncultured_archaeon_CABMCZ010000418.1_uncultured_archaeon_isolate_LFW-83_1_genome_assembly__contig:_LFW831_475__whole_genome_shotgun_sequence_2	_GCA_902384765.1_uncultured_archaeon_CABMCZ010000418.1_uncultured_archaeon_isolate_LFW-83_1_genome_assembly__contig:_LFW831_475__whole_genome_shotgun_sequence_2	1	AbiU__AbiU	Halobacteriota
GCA_902384765.1	_GCA_902384765.1_uncultured_archaeon_CABMCZ010000473.1_uncultured_archaeon_isolate_LFW-83_1_genome_assembly__contig:_LFW831_524__whole_genome_shotgun_sequence_Gabija_8174	Gabija	Gabija	Defense	_GCA_902384765.1_uncultured_archaeon_CABMCZ010000473.1_uncultured_archaeon_isolate_LFW-83_1_genome_assembly__contig:_LFW831_524__whole_genome_shotgun_sequence_5	_GCA_902384765.1_uncultured_archaeon_CABMCZ010000473.1_uncultured_archaeon_isolate_LFW-83_1_genome_assembly__contig:_LFW831_524__whole_genome_shotgun_sequence_6	_GCA_902384765.1_uncultured_archaeon_CABMCZ010000473.1_uncultured_archaeon_isolate_LFW-83_1_genome_assembly__contig:_LFW831_524__whole_genome_shotgun_sequence_5,_GCA_902384765.1_uncultured_archaeon_CABMCZ010000473.1_uncultured_archaeon_isolate_LFW-83_1_genome_assembly__contig:_LFW831_524__whole_genome_shotgun_sequence_6	2	Gabija__GajA,Gabija__GajB_1	Halobacteriota
GCA_902384795.1	_GCA_902384795.1_Candidatus_Gugararchaeum_adminiculabundum_CABMDC010000004.1_uncultured_archaeon_isolate_LFW-121_3_genome_assembly__contig:_LFW1213_12__whole_genome_shotgun_sequence_VP1796_2777	VP1796	VP1796	Defense	_GCA_902384795.1_Candidatus_Gugararchaeum_adminiculabundum_CABMDC010000004.1_uncultured_archaeon_isolate_LFW-121_3_genome_assembly__contig:_LFW1213_12__whole_genome_shotgun_sequence_32	_GCA_902384795.1_Candidatus_Gugararchaeum_adminiculabundum_CABMDC010000004.1_uncultured_archaeon_isolate_LFW-121_3_genome_assembly__contig:_LFW1213_12__whole_genome_shotgun_sequence_32	_GCA_902384795.1_Candidatus_Gugararchaeum_adminiculabundum_CABMDC010000004.1_uncultured_archaeon_isolate_LFW-121_3_genome_assembly__contig:_LFW1213_12__whole_genome_shotgun_sequence_32	1	VP1796__VP1796	Micrarchaeota
GCA_902384795.1	_GCA_902384795.1_Candidatus_Gugararchaeum_adminiculabundum_CABMDC010000007.1_uncultured_archaeon_isolate_LFW-121_3_genome_assembly__contig:_LFW1213_15__whole_genome_shotgun_sequence_RM_Type_III_24075	RM	RM_Type_III	Defense	_GCA_902384795.1_Candidatus_Gugararchaeum_adminiculabundum_CABMDC010000007.1_uncultured_archaeon_isolate_LFW-121_3_genome_assembly__contig:_LFW1213_15__whole_genome_shotgun_sequence_52	_GCA_902384795.1_Candidatus_Gugararchaeum_adminiculabundum_CABMDC010000007.1_uncultured_archaeon_isolate_LFW-121_3_genome_assembly__contig:_LFW1213_15__whole_genome_shotgun_sequence_53	_GCA_902384795.1_Candidatus_Gugararchaeum_adminiculabundum_CABMDC010000007.1_uncultured_archaeon_isolate_LFW-121_3_genome_assembly__contig:_LFW1213_15__whole_genome_shotgun_sequence_52,_GCA_902384795.1_Candidatus_Gugararchaeum_adminiculabundum_CABMDC010000007.1_uncultured_archaeon_isolate_LFW-121_3_genome_assembly__contig:_LFW1213_15__whole_genome_shotgun_sequence_53	2	RM_Type_III__Type_III_MTases_FAM_0,RM_Type_III__Type_III_REases_FAM_0.einsi_trimmed	Micrarchaeota
GCA_902384795.1	_GCA_902384795.1_Candidatus_Gugararchaeum_adminiculabundum_CABMDC010000007.1_uncultured_archaeon_isolate_LFW-121_3_genome_assembly__contig:_LFW1213_15__whole_genome_shotgun_sequence_RM_Type_IV_24076	RM	RM_Type_IV	Defense	_GCA_902384795.1_Candidatus_Gugararchaeum_adminiculabundum_CABMDC010000007.1_uncultured_archaeon_isolate_LFW-121_3_genome_assembly__contig:_LFW1213_15__whole_genome_shotgun_sequence_66	_GCA_902384795.1_Candidatus_Gugararchaeum_adminiculabundum_CABMDC010000007.1_uncultured_archaeon_isolate_LFW-121_3_genome_assembly__contig:_LFW1213_15__whole_genome_shotgun_sequence_67	_GCA_902384795.1_Candidatus_Gugararchaeum_adminiculabundum_CABMDC010000007.1_uncultured_archaeon_isolate_LFW-121_3_genome_assembly__contig:_LFW1213_15__whole_genome_shotgun_sequence_66,_GCA_902384795.1_Candidatus_Gugararchaeum_adminiculabundum_CABMDC010000007.1_uncultured_archaeon_isolate_LFW-121_3_genome_assembly__contig:_LFW1213_15__whole_genome_shotgun_sequence_67	2	RM_Type_IV__FAM_1,RM_Type_IV__Type_IV_01	Micrarchaeota
GCA_902384795.1	_GCA_902384795.1_Candidatus_Gugararchaeum_adminiculabundum_CABMDC010000007.1_uncultured_archaeon_isolate_LFW-121_3_genome_assembly__contig:_LFW1213_15__whole_genome_shotgun_sequence_AbiU_8175	AbiU	AbiU	Defense	_GCA_902384795.1_Candidatus_Gugararchaeum_adminiculabundum_CABMDC010000007.1_uncultured_archaeon_isolate_LFW-121_3_genome_assembly__contig:_LFW1213_15__whole_genome_shotgun_sequence_83	_GCA_902384795.1_Candidatus_Gugararchaeum_adminiculabundum_CABMDC010000007.1_uncultured_archaeon_isolate_LFW-121_3_genome_assembly__contig:_LFW1213_15__whole_genome_shotgun_sequence_83	_GCA_902384795.1_Candidatus_Gugararchaeum_adminiculabundum_CABMDC010000007.1_uncultured_archaeon_isolate_LFW-121_3_genome_assembly__contig:_LFW1213_15__whole_genome_shotgun_sequence_83	1	AbiU__AbiU	Micrarchaeota
GCA_902384955.1	_GCA_902384955.1_uncultured_archaeon_CABMDP010000008.1_uncultured_archaeon_isolate_LFW-151_1_genome_assembly__contig:_LFW1511_105__whole_genome_shotgun_sequence_RM_Type_IIG_2_35347	RM	RM_Type_IIG_2	Defense	_GCA_902384955.1_uncultured_archaeon_CABMDP010000008.1_uncultured_archaeon_isolate_LFW-151_1_genome_assembly__contig:_LFW1511_105__whole_genome_shotgun_sequence_6	_GCA_902384955.1_uncultured_archaeon_CABMDP010000008.1_uncultured_archaeon_isolate_LFW-151_1_genome_assembly__contig:_LFW1511_105__whole_genome_shotgun_sequence_6	_GCA_902384955.1_uncultured_archaeon_CABMDP010000008.1_uncultured_archaeon_isolate_LFW-151_1_genome_assembly__contig:_LFW1511_105__whole_genome_shotgun_sequence_6	1	RM_Type_IIG__Type_IIG_5	Halobacteriota
GCA_902385025.1	_GCA_902385025.1_uncultured_archaeon_CABMDX010000203.1_uncultured_archaeon_isolate_LFW-151_2_genome_assembly__contig:_LFW1512_281__whole_genome_shotgun_sequence_BREX_I_11072	BREX	BREX_I	Defense	_GCA_902385025.1_uncultured_archaeon_CABMDX010000203.1_uncultured_archaeon_isolate_LFW-151_2_genome_assembly__contig:_LFW1512_281__whole_genome_shotgun_sequence_1	_GCA_902385025.1_uncultured_archaeon_CABMDX010000203.1_uncultured_archaeon_isolate_LFW-151_2_genome_assembly__contig:_LFW1512_281__whole_genome_shotgun_sequence_5	_GCA_902385025.1_uncultured_archaeon_CABMDX010000203.1_uncultured_archaeon_isolate_LFW-151_2_genome_assembly__contig:_LFW1512_281__whole_genome_shotgun_sequence_1,_GCA_902385025.1_uncultured_archaeon_CABMDX010000203.1_uncultured_archaeon_isolate_LFW-151_2_genome_assembly__contig:_LFW1512_281__whole_genome_shotgun_sequence_2,_GCA_902385025.1_uncultured_archaeon_CABMDX010000203.1_uncultured_archaeon_isolate_LFW-151_2_genome_assembly__contig:_LFW1512_281__whole_genome_shotgun_sequence_3,_GCA_902385025.1_uncultured_archaeon_CABMDX010000203.1_uncultured_archaeon_isolate_LFW-151_2_genome_assembly__contig:_LFW1512_281__whole_genome_shotgun_sequence_5	4	BREX__brxA_DUF1819,BREX__brxB_DUF1788,BREX__brxC,BREX__pglX1	Halobacteriota
GCA_902385025.1	_GCA_902385025.1_uncultured_archaeon_CABMDX010000323.1_uncultured_archaeon_isolate_LFW-151_2_genome_assembly__contig:_LFW1512_39__whole_genome_shotgun_sequence_RM_Type_II_35991	RM	RM_Type_II	Defense	_GCA_902385025.1_uncultured_archaeon_CABMDX010000323.1_uncultured_archaeon_isolate_LFW-151_2_genome_assembly__contig:_LFW1512_39__whole_genome_shotgun_sequence_11	_GCA_902385025.1_uncultured_archaeon_CABMDX010000323.1_uncultured_archaeon_isolate_LFW-151_2_genome_assembly__contig:_LFW1512_39__whole_genome_shotgun_sequence_12	_GCA_902385025.1_uncultured_archaeon_CABMDX010000323.1_uncultured_archaeon_isolate_LFW-151_2_genome_assembly__contig:_LFW1512_39__whole_genome_shotgun_sequence_11,_GCA_902385025.1_uncultured_archaeon_CABMDX010000323.1_uncultured_archaeon_isolate_LFW-151_2_genome_assembly__contig:_LFW1512_39__whole_genome_shotgun_sequence_12	2	RM_Type_II__Type_II_MTases_FAM_7,RM_Type_II__Type_II_REase09	Halobacteriota
GCA_902385045.1	_GCA_902385045.1_uncultured_archaeon_CABMDW010000017.1_uncultured_archaeon_isolate_LFW-156_1_genome_assembly__contig:_LFW1561_15__whole_genome_shotgun_sequence_RM_Type_IV_24078	RM	RM_Type_IV	Defense	_GCA_902385045.1_uncultured_archaeon_CABMDW010000017.1_uncultured_archaeon_isolate_LFW-156_1_genome_assembly__contig:_LFW1561_15__whole_genome_shotgun_sequence_2	_GCA_902385045.1_uncultured_archaeon_CABMDW010000017.1_uncultured_archaeon_isolate_LFW-156_1_genome_assembly__contig:_LFW1561_15__whole_genome_shotgun_sequence_2	_GCA_902385045.1_uncultured_archaeon_CABMDW010000017.1_uncultured_archaeon_isolate_LFW-156_1_genome_assembly__contig:_LFW1561_15__whole_genome_shotgun_sequence_2	1	RM_Type_IV__Type_IV_03	Micrarchaeota
GCA_902385045.1	_GCA_902385045.1_uncultured_archaeon_CABMDW010000017.1_uncultured_archaeon_isolate_LFW-156_1_genome_assembly__contig:_LFW1561_15__whole_genome_shotgun_sequence_RM_Type_III_24077	RM	RM_Type_III	Defense	_GCA_902385045.1_uncultured_archaeon_CABMDW010000017.1_uncultured_archaeon_isolate_LFW-156_1_genome_assembly__contig:_LFW1561_15__whole_genome_shotgun_sequence_7	_GCA_902385045.1_uncultured_archaeon_CABMDW010000017.1_uncultured_archaeon_isolate_LFW-156_1_genome_assembly__contig:_LFW1561_15__whole_genome_shotgun_sequence_8	_GCA_902385045.1_uncultured_archaeon_CABMDW010000017.1_uncultured_archaeon_isolate_LFW-156_1_genome_assembly__contig:_LFW1561_15__whole_genome_shotgun_sequence_7,_GCA_902385045.1_uncultured_archaeon_CABMDW010000017.1_uncultured_archaeon_isolate_LFW-156_1_genome_assembly__contig:_LFW1561_15__whole_genome_shotgun_sequence_8	2	RM_Type_III__Type_III_MTases_FAM_0,RM_Type_III__Type_III_REases_FAM_1.einsi_trimmed	Micrarchaeota
GCA_902385045.1	_GCA_902385045.1_uncultured_archaeon_CABMDW010000020.1_uncultured_archaeon_isolate_LFW-156_1_genome_assembly__contig:_LFW1561_18__whole_genome_shotgun_sequence_RM_Type_I_30657	RM	RM_Type_I	Defense	_GCA_902385045.1_uncultured_archaeon_CABMDW010000020.1_uncultured_archaeon_isolate_LFW-156_1_genome_assembly__contig:_LFW1561_18__whole_genome_shotgun_sequence_5	_GCA_902385045.1_uncultured_archaeon_CABMDW010000020.1_uncultured_archaeon_isolate_LFW-156_1_genome_assembly__contig:_LFW1561_18__whole_genome_shotgun_sequence_8	_GCA_902385045.1_uncultured_archaeon_CABMDW010000020.1_uncultured_archaeon_isolate_LFW-156_1_genome_assembly__contig:_LFW1561_18__whole_genome_shotgun_sequence_5,_GCA_902385045.1_uncultured_archaeon_CABMDW010000020.1_uncultured_archaeon_isolate_LFW-156_1_genome_assembly__contig:_LFW1561_18__whole_genome_shotgun_sequence_6,_GCA_902385045.1_uncultured_archaeon_CABMDW010000020.1_uncultured_archaeon_isolate_LFW-156_1_genome_assembly__contig:_LFW1561_18__whole_genome_shotgun_sequence_8	3	RM__Type_I_MTases_FAM_0,RM__Type_I_REases_FAM_0.einsi_trimmed,RM__Type_I_S_51	Micrarchaeota
GCA_902385045.1	_GCA_902385045.1_uncultured_archaeon_CABMDW010000020.1_uncultured_archaeon_isolate_LFW-156_1_genome_assembly__contig:_LFW1561_18__whole_genome_shotgun_sequence_RM_Type_IV_30658	RM	RM_Type_IV	Defense	_GCA_902385045.1_uncultured_archaeon_CABMDW010000020.1_uncultured_archaeon_isolate_LFW-156_1_genome_assembly__contig:_LFW1561_18__whole_genome_shotgun_sequence_9	_GCA_902385045.1_uncultured_archaeon_CABMDW010000020.1_uncultured_archaeon_isolate_LFW-156_1_genome_assembly__contig:_LFW1561_18__whole_genome_shotgun_sequence_9	_GCA_902385045.1_uncultured_archaeon_CABMDW010000020.1_uncultured_archaeon_isolate_LFW-156_1_genome_assembly__contig:_LFW1561_18__whole_genome_shotgun_sequence_9	1	RM_Type_IV__Type_IV_03	Micrarchaeota
GCA_902385225.1	_GCA_902385225.1_uncultured_archaeon_CABMEU010000016.1_uncultured_archaeon_isolate_LFW-252_2_genome_assembly__contig:_LFW2522_23__whole_genome_shotgun_sequence_RM_Type_II_22898	RM	RM_Type_II	Defense	_GCA_902385225.1_uncultured_archaeon_CABMEU010000016.1_uncultured_archaeon_isolate_LFW-252_2_genome_assembly__contig:_LFW2522_23__whole_genome_shotgun_sequence_7	_GCA_902385225.1_uncultured_archaeon_CABMEU010000016.1_uncultured_archaeon_isolate_LFW-252_2_genome_assembly__contig:_LFW2522_23__whole_genome_shotgun_sequence_8	_GCA_902385225.1_uncultured_archaeon_CABMEU010000016.1_uncultured_archaeon_isolate_LFW-252_2_genome_assembly__contig:_LFW2522_23__whole_genome_shotgun_sequence_7,_GCA_902385225.1_uncultured_archaeon_CABMEU010000016.1_uncultured_archaeon_isolate_LFW-252_2_genome_assembly__contig:_LFW2522_23__whole_genome_shotgun_sequence_8	2	RM_Type_II__Type_II_MTases_FAM_0,RM_Type_II__Type_II_REase06	Iainarchaeota
GCA_902385515.1	_GCA_902385515.1_uncultured_archaeon_CABMGC010000067.1_uncultured_archaeon_isolate_LFW-125_1_genome_assembly__contig:_LFW1251_7__whole_genome_shotgun_sequence_CapRel_13735	CapRel	CapRel	Defense	_GCA_902385515.1_uncultured_archaeon_CABMGC010000067.1_uncultured_archaeon_isolate_LFW-125_1_genome_assembly__contig:_LFW1251_7__whole_genome_shotgun_sequence_4	_GCA_902385515.1_uncultured_archaeon_CABMGC010000067.1_uncultured_archaeon_isolate_LFW-125_1_genome_assembly__contig:_LFW1251_7__whole_genome_shotgun_sequence_4	_GCA_902385515.1_uncultured_archaeon_CABMGC010000067.1_uncultured_archaeon_isolate_LFW-125_1_genome_assembly__contig:_LFW1251_7__whole_genome_shotgun_sequence_4	1	CapRel__CapRel	Micrarchaeota
GCA_902385625.1	_GCA_902385625.1_uncultured_archaeon_CABMGE010000001.1_uncultured_archaeon_isolate_LFW-165_1_genome_assembly__contig:_LFW1651_1__whole_genome_shotgun_sequence_RM_Type_I_30660	RM	RM_Type_I	Defense	_GCA_902385625.1_uncultured_archaeon_CABMGE010000001.1_uncultured_archaeon_isolate_LFW-165_1_genome_assembly__contig:_LFW1651_1__whole_genome_shotgun_sequence_4	_GCA_902385625.1_uncultured_archaeon_CABMGE010000001.1_uncultured_archaeon_isolate_LFW-165_1_genome_assembly__contig:_LFW1651_1__whole_genome_shotgun_sequence_7	_GCA_902385625.1_uncultured_archaeon_CABMGE010000001.1_uncultured_archaeon_isolate_LFW-165_1_genome_assembly__contig:_LFW1651_1__whole_genome_shotgun_sequence_4,_GCA_902385625.1_uncultured_archaeon_CABMGE010000001.1_uncultured_archaeon_isolate_LFW-165_1_genome_assembly__contig:_LFW1651_1__whole_genome_shotgun_sequence_7	2	RM__Type_I_MTases_FAM_1,RM__Type_I_S_03	Nanobdellota
GCA_902385655.1	_GCA_902385655.1_uncultured_archaeon_CABMGO010000001.1_uncultured_archaeon_isolate_LFW-170_1_genome_assembly__contig:_LFW1701_1__whole_genome_shotgun_sequence_RM_Type_I_32271	RM	RM_Type_I	Defense	_GCA_902385655.1_uncultured_archaeon_CABMGO010000001.1_uncultured_archaeon_isolate_LFW-170_1_genome_assembly__contig:_LFW1701_1__whole_genome_shotgun_sequence_12	_GCA_902385655.1_uncultured_archaeon_CABMGO010000001.1_uncultured_archaeon_isolate_LFW-170_1_genome_assembly__contig:_LFW1701_1__whole_genome_shotgun_sequence_13	_GCA_902385655.1_uncultured_archaeon_CABMGO010000001.1_uncultured_archaeon_isolate_LFW-170_1_genome_assembly__contig:_LFW1701_1__whole_genome_shotgun_sequence_12,_GCA_902385655.1_uncultured_archaeon_CABMGO010000001.1_uncultured_archaeon_isolate_LFW-170_1_genome_assembly__contig:_LFW1701_1__whole_genome_shotgun_sequence_13	2	RM__Type_I_MTases_FAM_1,RM__Type_I_REases_FAM_2.einsi_trimmed	Nanobdellota
GCA_902385765.1	_GCA_902385765.1_uncultured_archaeon_CABMGU010000044.1_uncultured_archaeon_isolate_LFW-252_3_genome_assembly__contig:_LFW2523_49__whole_genome_shotgun_sequence_CapRel_12426	CapRel	CapRel	Defense	_GCA_902385765.1_uncultured_archaeon_CABMGU010000044.1_uncultured_archaeon_isolate_LFW-252_3_genome_assembly__contig:_LFW2523_49__whole_genome_shotgun_sequence_14	_GCA_902385765.1_uncultured_archaeon_CABMGU010000044.1_uncultured_archaeon_isolate_LFW-252_3_genome_assembly__contig:_LFW2523_49__whole_genome_shotgun_sequence_14	_GCA_902385765.1_uncultured_archaeon_CABMGU010000044.1_uncultured_archaeon_isolate_LFW-252_3_genome_assembly__contig:_LFW2523_49__whole_genome_shotgun_sequence_14	1	CapRel__CapRel	Nanobdellota
GCA_902385765.1	_GCA_902385765.1_uncultured_archaeon_CABMGU010000062.1_uncultured_archaeon_isolate_LFW-252_3_genome_assembly__contig:_LFW2523_65__whole_genome_shotgun_sequence_RM_Type_I_30662	RM	RM_Type_I	Defense	_GCA_902385765.1_uncultured_archaeon_CABMGU010000062.1_uncultured_archaeon_isolate_LFW-252_3_genome_assembly__contig:_LFW2523_65__whole_genome_shotgun_sequence_11	_GCA_902385765.1_uncultured_archaeon_CABMGU010000062.1_uncultured_archaeon_isolate_LFW-252_3_genome_assembly__contig:_LFW2523_65__whole_genome_shotgun_sequence_16	_GCA_902385765.1_uncultured_archaeon_CABMGU010000062.1_uncultured_archaeon_isolate_LFW-252_3_genome_assembly__contig:_LFW2523_65__whole_genome_shotgun_sequence_11,_GCA_902385765.1_uncultured_archaeon_CABMGU010000062.1_uncultured_archaeon_isolate_LFW-252_3_genome_assembly__contig:_LFW2523_65__whole_genome_shotgun_sequence_13,_GCA_902385765.1_uncultured_archaeon_CABMGU010000062.1_uncultured_archaeon_isolate_LFW-252_3_genome_assembly__contig:_LFW2523_65__whole_genome_shotgun_sequence_16	3	RM__Type_I_MTases_FAM_0,RM__Type_I_REases_FAM_0.einsi_trimmed,RM__Type_I_S_51	Nanobdellota
GCA_902385865.1	_GCA_902385865.1_uncultured_archaeon_CABMHB010000032.1_uncultured_archaeon_isolate_LFW-262_2_genome_assembly__contig:_LFW2622_38__whole_genome_shotgun_sequence_RM_Type_III_24079	RM	RM_Type_III	Defense	_GCA_902385865.1_uncultured_archaeon_CABMHB010000032.1_uncultured_archaeon_isolate_LFW-262_2_genome_assembly__contig:_LFW2622_38__whole_genome_shotgun_sequence_14	_GCA_902385865.1_uncultured_archaeon_CABMHB010000032.1_uncultured_archaeon_isolate_LFW-262_2_genome_assembly__contig:_LFW2622_38__whole_genome_shotgun_sequence_15	_GCA_902385865.1_uncultured_archaeon_CABMHB010000032.1_uncultured_archaeon_isolate_LFW-262_2_genome_assembly__contig:_LFW2622_38__whole_genome_shotgun_sequence_14,_GCA_902385865.1_uncultured_archaeon_CABMHB010000032.1_uncultured_archaeon_isolate_LFW-262_2_genome_assembly__contig:_LFW2622_38__whole_genome_shotgun_sequence_15	2	RM_Type_III__Type_III_MTases_FAM_0,RM_Type_III__Type_III_REases_FAM_1.einsi_trimmed	Nanobdellota
GCA_902386025.1	_GCA_902386025.1_uncultured_archaeon_CABMHR010000002.1_uncultured_archaeon_isolate_LFW-273_1_genome_assembly__contig:_LFW2731_2__whole_genome_shotgun_sequence_Hachiman_2336	Hachiman	Hachiman	Defense	_GCA_902386025.1_uncultured_archaeon_CABMHR010000002.1_uncultured_archaeon_isolate_LFW-273_1_genome_assembly__contig:_LFW2731_2__whole_genome_shotgun_sequence_157	_GCA_902386025.1_uncultured_archaeon_CABMHR010000002.1_uncultured_archaeon_isolate_LFW-273_1_genome_assembly__contig:_LFW2731_2__whole_genome_shotgun_sequence_158	_GCA_902386025.1_uncultured_archaeon_CABMHR010000002.1_uncultured_archaeon_isolate_LFW-273_1_genome_assembly__contig:_LFW2731_2__whole_genome_shotgun_sequence_157,_GCA_902386025.1_uncultured_archaeon_CABMHR010000002.1_uncultured_archaeon_isolate_LFW-273_1_genome_assembly__contig:_LFW2731_2__whole_genome_shotgun_sequence_158	2	Hachiman__HamA_1,Hachiman__HamB	Nanobdellota
GCA_902386085.1	_GCA_902386085.1_uncultured_archaeon_CABMIA010000039.1_uncultured_archaeon_isolate_LFW-280_1_1_genome_assembly__contig:_LFW28011_133__whole_genome_shotgun_sequence_Tiamat_14252	Tiamat	Tiamat	Defense	_GCA_902386085.1_uncultured_archaeon_CABMIA010000039.1_uncultured_archaeon_isolate_LFW-280_1_1_genome_assembly__contig:_LFW28011_133__whole_genome_shotgun_sequence_4	_GCA_902386085.1_uncultured_archaeon_CABMIA010000039.1_uncultured_archaeon_isolate_LFW-280_1_1_genome_assembly__contig:_LFW28011_133__whole_genome_shotgun_sequence_4	_GCA_902386085.1_uncultured_archaeon_CABMIA010000039.1_uncultured_archaeon_isolate_LFW-280_1_1_genome_assembly__contig:_LFW28011_133__whole_genome_shotgun_sequence_4	1	Tiamat__TmtA_2752664533	Halobacteriota
GCA_902386085.1	_GCA_902386085.1_uncultured_archaeon_CABMIA010000063.1_uncultured_archaeon_isolate_LFW-280_1_1_genome_assembly__contig:_LFW28011_155__whole_genome_shotgun_sequence_RM_Type_I_38181	RM	RM_Type_I	Defense	_GCA_902386085.1_uncultured_archaeon_CABMIA010000063.1_uncultured_archaeon_isolate_LFW-280_1_1_genome_assembly__contig:_LFW28011_155__whole_genome_shotgun_sequence_4	_GCA_902386085.1_uncultured_archaeon_CABMIA010000063.1_uncultured_archaeon_isolate_LFW-280_1_1_genome_assembly__contig:_LFW28011_155__whole_genome_shotgun_sequence_6	_GCA_902386085.1_uncultured_archaeon_CABMIA010000063.1_uncultured_archaeon_isolate_LFW-280_1_1_genome_assembly__contig:_LFW28011_155__whole_genome_shotgun_sequence_4,_GCA_902386085.1_uncultured_archaeon_CABMIA010000063.1_uncultured_archaeon_isolate_LFW-280_1_1_genome_assembly__contig:_LFW28011_155__whole_genome_shotgun_sequence_6	2	RM__Type_I_REases_FAM_2.einsi_trimmed,RM__Type_I_S_52	Halobacteriota
GCA_902386085.1	_GCA_902386085.1_uncultured_archaeon_CABMIA010000072.1_uncultured_archaeon_isolate_LFW-280_1_1_genome_assembly__contig:_LFW28011_163__whole_genome_shotgun_sequence_RM_Type_I_32273	RM	RM_Type_I	Defense	_GCA_902386085.1_uncultured_archaeon_CABMIA010000072.1_uncultured_archaeon_isolate_LFW-280_1_1_genome_assembly__contig:_LFW28011_163__whole_genome_shotgun_sequence_3	_GCA_902386085.1_uncultured_archaeon_CABMIA010000072.1_uncultured_archaeon_isolate_LFW-280_1_1_genome_assembly__contig:_LFW28011_163__whole_genome_shotgun_sequence_4	_GCA_902386085.1_uncultured_archaeon_CABMIA010000072.1_uncultured_archaeon_isolate_LFW-280_1_1_genome_assembly__contig:_LFW28011_163__whole_genome_shotgun_sequence_3,_GCA_902386085.1_uncultured_archaeon_CABMIA010000072.1_uncultured_archaeon_isolate_LFW-280_1_1_genome_assembly__contig:_LFW28011_163__whole_genome_shotgun_sequence_4	2	RM__Type_I_MTases_FAM_1,RM__Type_I_S_02	Halobacteriota
GCA_902386085.1	_GCA_902386085.1_uncultured_archaeon_CABMIA010000093.1_uncultured_archaeon_isolate_LFW-280_1_1_genome_assembly__contig:_LFW28011_182__whole_genome_shotgun_sequence_HEC-05_4674	HEC-05	HEC-05	Defense	_GCA_902386085.1_uncultured_archaeon_CABMIA010000093.1_uncultured_archaeon_isolate_LFW-280_1_1_genome_assembly__contig:_LFW28011_182__whole_genome_shotgun_sequence_25	_GCA_902386085.1_uncultured_archaeon_CABMIA010000093.1_uncultured_archaeon_isolate_LFW-280_1_1_genome_assembly__contig:_LFW28011_182__whole_genome_shotgun_sequence_25	_GCA_902386085.1_uncultured_archaeon_CABMIA010000093.1_uncultured_archaeon_isolate_LFW-280_1_1_genome_assembly__contig:_LFW28011_182__whole_genome_shotgun_sequence_25	1	HEC-05__HEC-05	Halobacteriota
GCA_902386085.1	_GCA_902386085.1_uncultured_archaeon_CABMIA010000159.1_uncultured_archaeon_isolate_LFW-280_1_1_genome_assembly__contig:_LFW28011_55__whole_genome_shotgun_sequence_Hna_14104	Hna	Hna	Defense	_GCA_902386085.1_uncultured_archaeon_CABMIA010000159.1_uncultured_archaeon_isolate_LFW-280_1_1_genome_assembly__contig:_LFW28011_55__whole_genome_shotgun_sequence_12	_GCA_902386085.1_uncultured_archaeon_CABMIA010000159.1_uncultured_archaeon_isolate_LFW-280_1_1_genome_assembly__contig:_LFW28011_55__whole_genome_shotgun_sequence_12	_GCA_902386085.1_uncultured_archaeon_CABMIA010000159.1_uncultured_archaeon_isolate_LFW-280_1_1_genome_assembly__contig:_LFW28011_55__whole_genome_shotgun_sequence_12	1	Hna__Hna	Halobacteriota
GCA_902386085.1	_GCA_902386085.1_uncultured_archaeon_CABMIA010000193.1_uncultured_archaeon_isolate_LFW-280_1_1_genome_assembly__contig:_LFW28011_86__whole_genome_shotgun_sequence_RM_Type_I_32275	RM	RM_Type_I	Defense	_GCA_902386085.1_uncultured_archaeon_CABMIA010000193.1_uncultured_archaeon_isolate_LFW-280_1_1_genome_assembly__contig:_LFW28011_86__whole_genome_shotgun_sequence_2	_GCA_902386085.1_uncultured_archaeon_CABMIA010000193.1_uncultured_archaeon_isolate_LFW-280_1_1_genome_assembly__contig:_LFW28011_86__whole_genome_shotgun_sequence_3	_GCA_902386085.1_uncultured_archaeon_CABMIA010000193.1_uncultured_archaeon_isolate_LFW-280_1_1_genome_assembly__contig:_LFW28011_86__whole_genome_shotgun_sequence_2,_GCA_902386085.1_uncultured_archaeon_CABMIA010000193.1_uncultured_archaeon_isolate_LFW-280_1_1_genome_assembly__contig:_LFW28011_86__whole_genome_shotgun_sequence_3	2	RM__Type_I_MTases_FAM_1,RM__Type_I_REases_FAM_2.einsi_trimmed	Halobacteriota
GCA_902386115.1	_GCA_902386115.1_uncultured_archaeon_CABMHZ010000074.1_uncultured_archaeon_isolate_LFW-280_2_2_genome_assembly__contig:_LFW28022_165__whole_genome_shotgun_sequence_RM_Type_I_30664	RM	RM_Type_I	Defense	_GCA_902386115.1_uncultured_archaeon_CABMHZ010000074.1_uncultured_archaeon_isolate_LFW-280_2_2_genome_assembly__contig:_LFW28022_165__whole_genome_shotgun_sequence_5	_GCA_902386115.1_uncultured_archaeon_CABMHZ010000074.1_uncultured_archaeon_isolate_LFW-280_2_2_genome_assembly__contig:_LFW28022_165__whole_genome_shotgun_sequence_7	_GCA_902386115.1_uncultured_archaeon_CABMHZ010000074.1_uncultured_archaeon_isolate_LFW-280_2_2_genome_assembly__contig:_LFW28022_165__whole_genome_shotgun_sequence_5,_GCA_902386115.1_uncultured_archaeon_CABMHZ010000074.1_uncultured_archaeon_isolate_LFW-280_2_2_genome_assembly__contig:_LFW28022_165__whole_genome_shotgun_sequence_7	2	RM__Type_I_MTases_FAM_1,RM__Type_I_S_03	Halobacteriota
GCA_902386115.1	_GCA_902386115.1_uncultured_archaeon_CABMHZ010000121.1_uncultured_archaeon_isolate_LFW-280_2_2_genome_assembly__contig:_LFW28022_207__whole_genome_shotgun_sequence_RM_Type_II_21220	RM	RM_Type_II	Defense	_GCA_902386115.1_uncultured_archaeon_CABMHZ010000121.1_uncultured_archaeon_isolate_LFW-280_2_2_genome_assembly__contig:_LFW28022_207__whole_genome_shotgun_sequence_9	_GCA_902386115.1_uncultured_archaeon_CABMHZ010000121.1_uncultured_archaeon_isolate_LFW-280_2_2_genome_assembly__contig:_LFW28022_207__whole_genome_shotgun_sequence_10	_GCA_902386115.1_uncultured_archaeon_CABMHZ010000121.1_uncultured_archaeon_isolate_LFW-280_2_2_genome_assembly__contig:_LFW28022_207__whole_genome_shotgun_sequence_9,_GCA_902386115.1_uncultured_archaeon_CABMHZ010000121.1_uncultured_archaeon_isolate_LFW-280_2_2_genome_assembly__contig:_LFW28022_207__whole_genome_shotgun_sequence_10	2	RM_Type_II__Type_II_MTases_FAM_4,RM_Type_II__Type_II_REase32	Halobacteriota
GCA_902386115.1	_GCA_902386115.1_uncultured_archaeon_CABMHZ010000125.1_uncultured_archaeon_isolate_LFW-280_2_2_genome_assembly__contig:_LFW28022_210__whole_genome_shotgun_sequence_VP1840_17857	VP1840	VP1840	Defense	_GCA_902386115.1_uncultured_archaeon_CABMHZ010000125.1_uncultured_archaeon_isolate_LFW-280_2_2_genome_assembly__contig:_LFW28022_210__whole_genome_shotgun_sequence_11	_GCA_902386115.1_uncultured_archaeon_CABMHZ010000125.1_uncultured_archaeon_isolate_LFW-280_2_2_genome_assembly__contig:_LFW28022_210__whole_genome_shotgun_sequence_11	_GCA_902386115.1_uncultured_archaeon_CABMHZ010000125.1_uncultured_archaeon_isolate_LFW-280_2_2_genome_assembly__contig:_LFW28022_210__whole_genome_shotgun_sequence_11	1	VP1840__VP1840	Halobacteriota
GCA_902386115.1	_GCA_902386115.1_uncultured_archaeon_CABMHZ010000133.1_uncultured_archaeon_isolate_LFW-280_2_2_genome_assembly__contig:_LFW28022_218__whole_genome_shotgun_sequence_DS-32_11783	DS-32	DS-32	Defense	_GCA_902386115.1_uncultured_archaeon_CABMHZ010000133.1_uncultured_archaeon_isolate_LFW-280_2_2_genome_assembly__contig:_LFW28022_218__whole_genome_shotgun_sequence_3	_GCA_902386115.1_uncultured_archaeon_CABMHZ010000133.1_uncultured_archaeon_isolate_LFW-280_2_2_genome_assembly__contig:_LFW28022_218__whole_genome_shotgun_sequence_4	_GCA_902386115.1_uncultured_archaeon_CABMHZ010000133.1_uncultured_archaeon_isolate_LFW-280_2_2_genome_assembly__contig:_LFW28022_218__whole_genome_shotgun_sequence_3,_GCA_902386115.1_uncultured_archaeon_CABMHZ010000133.1_uncultured_archaeon_isolate_LFW-280_2_2_genome_assembly__contig:_LFW28022_218__whole_genome_shotgun_sequence_4	2	DS-32__DS-32A,DS-32__DS-32B	Halobacteriota
GCA_902386115.1	_GCA_902386115.1_uncultured_archaeon_CABMHZ010000151.1_uncultured_archaeon_isolate_LFW-280_2_2_genome_assembly__contig:_LFW28022_234__whole_genome_shotgun_sequence_RM_Type_I_38183	RM	RM_Type_I	Defense	_GCA_902386115.1_uncultured_archaeon_CABMHZ010000151.1_uncultured_archaeon_isolate_LFW-280_2_2_genome_assembly__contig:_LFW28022_234__whole_genome_shotgun_sequence_1	_GCA_902386115.1_uncultured_archaeon_CABMHZ010000151.1_uncultured_archaeon_isolate_LFW-280_2_2_genome_assembly__contig:_LFW28022_234__whole_genome_shotgun_sequence_6	_GCA_902386115.1_uncultured_archaeon_CABMHZ010000151.1_uncultured_archaeon_isolate_LFW-280_2_2_genome_assembly__contig:_LFW28022_234__whole_genome_shotgun_sequence_1,_GCA_902386115.1_uncultured_archaeon_CABMHZ010000151.1_uncultured_archaeon_isolate_LFW-280_2_2_genome_assembly__contig:_LFW28022_234__whole_genome_shotgun_sequence_6	2	RM__Type_I_REases_FAM_0.einsi_trimmed,RM__Type_I_S_51	Halobacteriota
GCA_902386115.1	_GCA_902386115.1_uncultured_archaeon_CABMHZ010000202.1_uncultured_archaeon_isolate_LFW-280_2_2_genome_assembly__contig:_LFW28022_280__whole_genome_shotgun_sequence_RM_Type_II_35992	RM	RM_Type_II	Defense	_GCA_902386115.1_uncultured_archaeon_CABMHZ010000202.1_uncultured_archaeon_isolate_LFW-280_2_2_genome_assembly__contig:_LFW28022_280__whole_genome_shotgun_sequence_2	_GCA_902386115.1_uncultured_archaeon_CABMHZ010000202.1_uncultured_archaeon_isolate_LFW-280_2_2_genome_assembly__contig:_LFW28022_280__whole_genome_shotgun_sequence_3	_GCA_902386115.1_uncultured_archaeon_CABMHZ010000202.1_uncultured_archaeon_isolate_LFW-280_2_2_genome_assembly__contig:_LFW28022_280__whole_genome_shotgun_sequence_2,_GCA_902386115.1_uncultured_archaeon_CABMHZ010000202.1_uncultured_archaeon_isolate_LFW-280_2_2_genome_assembly__contig:_LFW28022_280__whole_genome_shotgun_sequence_3	2	RM_Type_II__Type_II_MTases_FAM_7,RM_Type_II__Type_II_REase18	Halobacteriota
GCA_902386115.1	_GCA_902386115.1_uncultured_archaeon_CABMHZ010000204.1_uncultured_archaeon_isolate_LFW-280_2_2_genome_assembly__contig:_LFW28022_282__whole_genome_shotgun_sequence_RM_Type_IV_1_40728	RM	RM_Type_IV_1	Defense	_GCA_902386115.1_uncultured_archaeon_CABMHZ010000204.1_uncultured_archaeon_isolate_LFW-280_2_2_genome_assembly__contig:_LFW28022_282__whole_genome_shotgun_sequence_8	_GCA_902386115.1_uncultured_archaeon_CABMHZ010000204.1_uncultured_archaeon_isolate_LFW-280_2_2_genome_assembly__contig:_LFW28022_282__whole_genome_shotgun_sequence_8	_GCA_902386115.1_uncultured_archaeon_CABMHZ010000204.1_uncultured_archaeon_isolate_LFW-280_2_2_genome_assembly__contig:_LFW28022_282__whole_genome_shotgun_sequence_8	1	RM_Type_IV__Type_IV_21	Halobacteriota
GCA_902386115.1	_GCA_902386115.1_uncultured_archaeon_CABMHZ010000207.1_uncultured_archaeon_isolate_LFW-280_2_2_genome_assembly__contig:_LFW28022_285__whole_genome_shotgun_sequence_Rst_HelicaseDUF2290_7377	Rst_HelicaseDUF2290	Rst_HelicaseDUF2290	Defense	_GCA_902386115.1_uncultured_archaeon_CABMHZ010000207.1_uncultured_archaeon_isolate_LFW-280_2_2_genome_assembly__contig:_LFW28022_285__whole_genome_shotgun_sequence_4	_GCA_902386115.1_uncultured_archaeon_CABMHZ010000207.1_uncultured_archaeon_isolate_LFW-280_2_2_genome_assembly__contig:_LFW28022_285__whole_genome_shotgun_sequence_5	_GCA_902386115.1_uncultured_archaeon_CABMHZ010000207.1_uncultured_archaeon_isolate_LFW-280_2_2_genome_assembly__contig:_LFW28022_285__whole_genome_shotgun_sequence_4,_GCA_902386115.1_uncultured_archaeon_CABMHZ010000207.1_uncultured_archaeon_isolate_LFW-280_2_2_genome_assembly__contig:_LFW28022_285__whole_genome_shotgun_sequence_5	2	Rst_HelicaseDUF2290__DUF2290,Rst_HelicaseDUF2290__Helicase	Halobacteriota
GCA_902386115.1	_GCA_902386115.1_uncultured_archaeon_CABMHZ010000236.1_uncultured_archaeon_isolate_LFW-280_2_2_genome_assembly__contig:_LFW28022_42__whole_genome_shotgun_sequence_RM_Type_I_30666	RM	RM_Type_I	Defense	_GCA_902386115.1_uncultured_archaeon_CABMHZ010000236.1_uncultured_archaeon_isolate_LFW-280_2_2_genome_assembly__contig:_LFW28022_42__whole_genome_shotgun_sequence_5	_GCA_902386115.1_uncultured_archaeon_CABMHZ010000236.1_uncultured_archaeon_isolate_LFW-280_2_2_genome_assembly__contig:_LFW28022_42__whole_genome_shotgun_sequence_10	_GCA_902386115.1_uncultured_archaeon_CABMHZ010000236.1_uncultured_archaeon_isolate_LFW-280_2_2_genome_assembly__contig:_LFW28022_42__whole_genome_shotgun_sequence_5,_GCA_902386115.1_uncultured_archaeon_CABMHZ010000236.1_uncultured_archaeon_isolate_LFW-280_2_2_genome_assembly__contig:_LFW28022_42__whole_genome_shotgun_sequence_8,_GCA_902386115.1_uncultured_archaeon_CABMHZ010000236.1_uncultured_archaeon_isolate_LFW-280_2_2_genome_assembly__contig:_LFW28022_42__whole_genome_shotgun_sequence_10	3	RM__Type_I_MTases_FAM_3,RM__Type_I_REases_FAM_1.einsi_trimmed,RM__Type_I_S_52	Halobacteriota
GCA_902386115.1	_GCA_902386115.1_uncultured_archaeon_CABMHZ010000245.1_uncultured_archaeon_isolate_LFW-280_2_2_genome_assembly__contig:_LFW28022_50__whole_genome_shotgun_sequence_ShosTA_5291	ShosTA	ShosTA	Defense	_GCA_902386115.1_uncultured_archaeon_CABMHZ010000245.1_uncultured_archaeon_isolate_LFW-280_2_2_genome_assembly__contig:_LFW28022_50__whole_genome_shotgun_sequence_3	_GCA_902386115.1_uncultured_archaeon_CABMHZ010000245.1_uncultured_archaeon_isolate_LFW-280_2_2_genome_assembly__contig:_LFW28022_50__whole_genome_shotgun_sequence_4	_GCA_902386115.1_uncultured_archaeon_CABMHZ010000245.1_uncultured_archaeon_isolate_LFW-280_2_2_genome_assembly__contig:_LFW28022_50__whole_genome_shotgun_sequence_3,_GCA_902386115.1_uncultured_archaeon_CABMHZ010000245.1_uncultured_archaeon_isolate_LFW-280_2_2_genome_assembly__contig:_LFW28022_50__whole_genome_shotgun_sequence_4	2	ShosTA__ShosA,ShosTA__ShosT	Halobacteriota
GCA_902386115.1	_GCA_902386115.1_uncultured_archaeon_CABMHZ010000254.1_uncultured_archaeon_isolate_LFW-280_2_2_genome_assembly__contig:_LFW28022_59__whole_genome_shotgun_sequence_Septu_7537	Septu	Septu	Defense	_GCA_902386115.1_uncultured_archaeon_CABMHZ010000254.1_uncultured_archaeon_isolate_LFW-280_2_2_genome_assembly__contig:_LFW28022_59__whole_genome_shotgun_sequence_4	_GCA_902386115.1_uncultured_archaeon_CABMHZ010000254.1_uncultured_archaeon_isolate_LFW-280_2_2_genome_assembly__contig:_LFW28022_59__whole_genome_shotgun_sequence_5	_GCA_902386115.1_uncultured_archaeon_CABMHZ010000254.1_uncultured_archaeon_isolate_LFW-280_2_2_genome_assembly__contig:_LFW28022_59__whole_genome_shotgun_sequence_4,_GCA_902386115.1_uncultured_archaeon_CABMHZ010000254.1_uncultured_archaeon_isolate_LFW-280_2_2_genome_assembly__contig:_LFW28022_59__whole_genome_shotgun_sequence_5	2	Retron_I_A__HNH_TIGR02646,Septu__PtuA	Halobacteriota
GCA_902386115.1	_GCA_902386115.1_uncultured_archaeon_CABMHZ010000277.1_uncultured_archaeon_isolate_LFW-280_2_2_genome_assembly__contig:_LFW28022_8__whole_genome_shotgun_sequence_RM_Type_II_19058	RM	RM_Type_II	Defense	_GCA_902386115.1_uncultured_archaeon_CABMHZ010000277.1_uncultured_archaeon_isolate_LFW-280_2_2_genome_assembly__contig:_LFW28022_8__whole_genome_shotgun_sequence_3	_GCA_902386115.1_uncultured_archaeon_CABMHZ010000277.1_uncultured_archaeon_isolate_LFW-280_2_2_genome_assembly__contig:_LFW28022_8__whole_genome_shotgun_sequence_4	_GCA_902386115.1_uncultured_archaeon_CABMHZ010000277.1_uncultured_archaeon_isolate_LFW-280_2_2_genome_assembly__contig:_LFW28022_8__whole_genome_shotgun_sequence_3,_GCA_902386115.1_uncultured_archaeon_CABMHZ010000277.1_uncultured_archaeon_isolate_LFW-280_2_2_genome_assembly__contig:_LFW28022_8__whole_genome_shotgun_sequence_4	2	RM_Type_II__Type_II_MTases_FAM_10,RM_Type_II__Type_II_REase22	Halobacteriota
GCA_902386115.1	_GCA_902386115.1_uncultured_archaeon_CABMHZ010000294.1_uncultured_archaeon_isolate_LFW-280_2_2_genome_assembly__contig:_LFW28022_95__whole_genome_shotgun_sequence_RM_Type_I_30668	RM	RM_Type_I	Defense	_GCA_902386115.1_uncultured_archaeon_CABMHZ010000294.1_uncultured_archaeon_isolate_LFW-280_2_2_genome_assembly__contig:_LFW28022_95__whole_genome_shotgun_sequence_3	_GCA_902386115.1_uncultured_archaeon_CABMHZ010000294.1_uncultured_archaeon_isolate_LFW-280_2_2_genome_assembly__contig:_LFW28022_95__whole_genome_shotgun_sequence_6	_GCA_902386115.1_uncultured_archaeon_CABMHZ010000294.1_uncultured_archaeon_isolate_LFW-280_2_2_genome_assembly__contig:_LFW28022_95__whole_genome_shotgun_sequence_3,_GCA_902386115.1_uncultured_archaeon_CABMHZ010000294.1_uncultured_archaeon_isolate_LFW-280_2_2_genome_assembly__contig:_LFW28022_95__whole_genome_shotgun_sequence_6	2	RM__Type_I_REases_FAM_0.einsi_trimmed,RM__Type_I_S_51	Halobacteriota
GCA_902386135.1	_GCA_902386135.1_uncultured_archaeon_CABMIB010000038.1_uncultured_archaeon_isolate_LFW-280_3_1_genome_assembly__contig:_LFW28031_24__whole_genome_shotgun_sequence_RM_Type_II_38184	RM	RM_Type_II	Defense	_GCA_902386135.1_uncultured_archaeon_CABMIB010000038.1_uncultured_archaeon_isolate_LFW-280_3_1_genome_assembly__contig:_LFW28031_24__whole_genome_shotgun_sequence_11	_GCA_902386135.1_uncultured_archaeon_CABMIB010000038.1_uncultured_archaeon_isolate_LFW-280_3_1_genome_assembly__contig:_LFW28031_24__whole_genome_shotgun_sequence_12	_GCA_902386135.1_uncultured_archaeon_CABMIB010000038.1_uncultured_archaeon_isolate_LFW-280_3_1_genome_assembly__contig:_LFW28031_24__whole_genome_shotgun_sequence_11,_GCA_902386135.1_uncultured_archaeon_CABMIB010000038.1_uncultured_archaeon_isolate_LFW-280_3_1_genome_assembly__contig:_LFW28031_24__whole_genome_shotgun_sequence_12	2	RM_Type_II__Type_II_MTases_FAM_38,RM_Type_II__Type_II_REase06	Halobacteriota
GCA_902386135.1	_GCA_902386135.1_uncultured_archaeon_CABMIB010000102.1_uncultured_archaeon_isolate_LFW-280_3_1_genome_assembly__contig:_LFW28031_82__whole_genome_shotgun_sequence_Shedu_14463	Shedu	Shedu	Defense	_GCA_902386135.1_uncultured_archaeon_CABMIB010000102.1_uncultured_archaeon_isolate_LFW-280_3_1_genome_assembly__contig:_LFW28031_82__whole_genome_shotgun_sequence_1	_GCA_902386135.1_uncultured_archaeon_CABMIB010000102.1_uncultured_archaeon_isolate_LFW-280_3_1_genome_assembly__contig:_LFW28031_82__whole_genome_shotgun_sequence_1	_GCA_902386135.1_uncultured_archaeon_CABMIB010000102.1_uncultured_archaeon_isolate_LFW-280_3_1_genome_assembly__contig:_LFW28031_82__whole_genome_shotgun_sequence_1	1	Shedu__SduA	Halobacteriota
GCA_902386135.1	_GCA_902386135.1_uncultured_archaeon_CABMIB010000103.1_uncultured_archaeon_isolate_LFW-280_3_1_genome_assembly__contig:_LFW28031_83__whole_genome_shotgun_sequence_RM_Type_I_30670	RM	RM_Type_I	Defense	_GCA_902386135.1_uncultured_archaeon_CABMIB010000103.1_uncultured_archaeon_isolate_LFW-280_3_1_genome_assembly__contig:_LFW28031_83__whole_genome_shotgun_sequence_12	_GCA_902386135.1_uncultured_archaeon_CABMIB010000103.1_uncultured_archaeon_isolate_LFW-280_3_1_genome_assembly__contig:_LFW28031_83__whole_genome_shotgun_sequence_15	_GCA_902386135.1_uncultured_archaeon_CABMIB010000103.1_uncultured_archaeon_isolate_LFW-280_3_1_genome_assembly__contig:_LFW28031_83__whole_genome_shotgun_sequence_12,_GCA_902386135.1_uncultured_archaeon_CABMIB010000103.1_uncultured_archaeon_isolate_LFW-280_3_1_genome_assembly__contig:_LFW28031_83__whole_genome_shotgun_sequence_13,_GCA_902386135.1_uncultured_archaeon_CABMIB010000103.1_uncultured_archaeon_isolate_LFW-280_3_1_genome_assembly__contig:_LFW28031_83__whole_genome_shotgun_sequence_15	3	RM__Type_I_MTases_FAM_3,RM__Type_I_REases_FAM_1.einsi_trimmed,RM__Type_I_S_52	Halobacteriota
GCA_902386205.1	_GCA_902386205.1_uncultured_archaeon_CABMIH010000004.1_uncultured_archaeon_isolate_LFW-280_3_2_genome_assembly__contig:_LFW28032_12__whole_genome_shotgun_sequence_RM_Type_I_30672	RM	RM_Type_I	Defense	_GCA_902386205.1_uncultured_archaeon_CABMIH010000004.1_uncultured_archaeon_isolate_LFW-280_3_2_genome_assembly__contig:_LFW28032_12__whole_genome_shotgun_sequence_28	_GCA_902386205.1_uncultured_archaeon_CABMIH010000004.1_uncultured_archaeon_isolate_LFW-280_3_2_genome_assembly__contig:_LFW28032_12__whole_genome_shotgun_sequence_33	_GCA_902386205.1_uncultured_archaeon_CABMIH010000004.1_uncultured_archaeon_isolate_LFW-280_3_2_genome_assembly__contig:_LFW28032_12__whole_genome_shotgun_sequence_28,_GCA_902386205.1_uncultured_archaeon_CABMIH010000004.1_uncultured_archaeon_isolate_LFW-280_3_2_genome_assembly__contig:_LFW28032_12__whole_genome_shotgun_sequence_30,_GCA_902386205.1_uncultured_archaeon_CABMIH010000004.1_uncultured_archaeon_isolate_LFW-280_3_2_genome_assembly__contig:_LFW28032_12__whole_genome_shotgun_sequence_33	3	RM__Type_I_MTases_FAM_1,RM__Type_I_REases_FAM_2.einsi_trimmed,RM__Type_I_S_06	Halobacteriota
GCA_902386205.1	_GCA_902386205.1_uncultured_archaeon_CABMIH010000010.1_uncultured_archaeon_isolate_LFW-280_3_2_genome_assembly__contig:_LFW28032_18__whole_genome_shotgun_sequence_RM_Type_II_41239	RM	RM_Type_II	Defense	_GCA_902386205.1_uncultured_archaeon_CABMIH010000010.1_uncultured_archaeon_isolate_LFW-280_3_2_genome_assembly__contig:_LFW28032_18__whole_genome_shotgun_sequence_2	_GCA_902386205.1_uncultured_archaeon_CABMIH010000010.1_uncultured_archaeon_isolate_LFW-280_3_2_genome_assembly__contig:_LFW28032_18__whole_genome_shotgun_sequence_3	_GCA_902386205.1_uncultured_archaeon_CABMIH010000010.1_uncultured_archaeon_isolate_LFW-280_3_2_genome_assembly__contig:_LFW28032_18__whole_genome_shotgun_sequence_2,_GCA_902386205.1_uncultured_archaeon_CABMIH010000010.1_uncultured_archaeon_isolate_LFW-280_3_2_genome_assembly__contig:_LFW28032_18__whole_genome_shotgun_sequence_3	2	RM_Type_II__Type_II_MTases_FAM_38,RM_Type_II__Type_II_REase18	Halobacteriota
GCA_902386205.1	_GCA_902386205.1_uncultured_archaeon_CABMIH010000061.1_uncultured_archaeon_isolate_LFW-280_3_2_genome_assembly__contig:_LFW28032_64__whole_genome_shotgun_sequence_Ceres_14753	Ceres	Ceres	Defense	_GCA_902386205.1_uncultured_archaeon_CABMIH010000061.1_uncultured_archaeon_isolate_LFW-280_3_2_genome_assembly__contig:_LFW28032_64__whole_genome_shotgun_sequence_18	_GCA_902386205.1_uncultured_archaeon_CABMIH010000061.1_uncultured_archaeon_isolate_LFW-280_3_2_genome_assembly__contig:_LFW28032_64__whole_genome_shotgun_sequence_18	_GCA_902386205.1_uncultured_archaeon_CABMIH010000061.1_uncultured_archaeon_isolate_LFW-280_3_2_genome_assembly__contig:_LFW28032_64__whole_genome_shotgun_sequence_18	1	Ceres__CrsA1	Halobacteriota
GCA_902386205.1	_GCA_902386205.1_uncultured_archaeon_CABMIH010000065.1_uncultured_archaeon_isolate_LFW-280_3_2_genome_assembly__contig:_LFW28032_68__whole_genome_shotgun_sequence_RM_Type_II_19169	RM	RM_Type_II	Defense	_GCA_902386205.1_uncultured_archaeon_CABMIH010000065.1_uncultured_archaeon_isolate_LFW-280_3_2_genome_assembly__contig:_LFW28032_68__whole_genome_shotgun_sequence_75	_GCA_902386205.1_uncultured_archaeon_CABMIH010000065.1_uncultured_archaeon_isolate_LFW-280_3_2_genome_assembly__contig:_LFW28032_68__whole_genome_shotgun_sequence_76	_GCA_902386205.1_uncultured_archaeon_CABMIH010000065.1_uncultured_archaeon_isolate_LFW-280_3_2_genome_assembly__contig:_LFW28032_68__whole_genome_shotgun_sequence_75,_GCA_902386205.1_uncultured_archaeon_CABMIH010000065.1_uncultured_archaeon_isolate_LFW-280_3_2_genome_assembly__contig:_LFW28032_68__whole_genome_shotgun_sequence_76	2	RM_Type_II__Type_II_MTases_FAM_25,RM_Type_II__Type_II_REase02	Halobacteriota
GCA_902386205.1	_GCA_902386205.1_uncultured_archaeon_CABMIH010000082.1_uncultured_archaeon_isolate_LFW-280_3_2_genome_assembly__contig:_LFW28032_83__whole_genome_shotgun_sequence_RM_Type_I_30674	RM	RM_Type_I	Defense	_GCA_902386205.1_uncultured_archaeon_CABMIH010000082.1_uncultured_archaeon_isolate_LFW-280_3_2_genome_assembly__contig:_LFW28032_83__whole_genome_shotgun_sequence_9	_GCA_902386205.1_uncultured_archaeon_CABMIH010000082.1_uncultured_archaeon_isolate_LFW-280_3_2_genome_assembly__contig:_LFW28032_83__whole_genome_shotgun_sequence_11	_GCA_902386205.1_uncultured_archaeon_CABMIH010000082.1_uncultured_archaeon_isolate_LFW-280_3_2_genome_assembly__contig:_LFW28032_83__whole_genome_shotgun_sequence_9,_GCA_902386205.1_uncultured_archaeon_CABMIH010000082.1_uncultured_archaeon_isolate_LFW-280_3_2_genome_assembly__contig:_LFW28032_83__whole_genome_shotgun_sequence_11	2	RM__Type_I_MTases_FAM_1,RM__Type_I_S_03	Halobacteriota
GCA_902386255.1	_GCA_902386255.1_uncultured_archaeon_CABMII010000001.1_uncultured_archaeon_isolate_LFW-280_4_genome_assembly__contig:_LFW2804_1__whole_genome_shotgun_sequence_RM_Type_II_21221	RM	RM_Type_II	Defense	_GCA_902386255.1_uncultured_archaeon_CABMII010000001.1_uncultured_archaeon_isolate_LFW-280_4_genome_assembly__contig:_LFW2804_1__whole_genome_shotgun_sequence_5	_GCA_902386255.1_uncultured_archaeon_CABMII010000001.1_uncultured_archaeon_isolate_LFW-280_4_genome_assembly__contig:_LFW2804_1__whole_genome_shotgun_sequence_6	_GCA_902386255.1_uncultured_archaeon_CABMII010000001.1_uncultured_archaeon_isolate_LFW-280_4_genome_assembly__contig:_LFW2804_1__whole_genome_shotgun_sequence_5,_GCA_902386255.1_uncultured_archaeon_CABMII010000001.1_uncultured_archaeon_isolate_LFW-280_4_genome_assembly__contig:_LFW2804_1__whole_genome_shotgun_sequence_6	2	RM_Type_II__Type_II_MTases_FAM_24,RM_Type_II__Type_II_REase30	Halobacteriota
GCA_902386255.1	_GCA_902386255.1_uncultured_archaeon_CABMII010000014.1_uncultured_archaeon_isolate_LFW-280_4_genome_assembly__contig:_LFW2804_110__whole_genome_shotgun_sequence_RM_Type_II_22899	RM	RM_Type_II	Defense	_GCA_902386255.1_uncultured_archaeon_CABMII010000014.1_uncultured_archaeon_isolate_LFW-280_4_genome_assembly__contig:_LFW2804_110__whole_genome_shotgun_sequence_10	_GCA_902386255.1_uncultured_archaeon_CABMII010000014.1_uncultured_archaeon_isolate_LFW-280_4_genome_assembly__contig:_LFW2804_110__whole_genome_shotgun_sequence_11	_GCA_902386255.1_uncultured_archaeon_CABMII010000014.1_uncultured_archaeon_isolate_LFW-280_4_genome_assembly__contig:_LFW2804_110__whole_genome_shotgun_sequence_10,_GCA_902386255.1_uncultured_archaeon_CABMII010000014.1_uncultured_archaeon_isolate_LFW-280_4_genome_assembly__contig:_LFW2804_110__whole_genome_shotgun_sequence_11	2	RM_Type_II__Type_II_MTases_FAM_16,RM_Type_II__Type_II_REase17	Halobacteriota
GCA_902386255.1	_GCA_902386255.1_uncultured_archaeon_CABMII010000041.1_uncultured_archaeon_isolate_LFW-280_4_genome_assembly__contig:_LFW2804_135__whole_genome_shotgun_sequence_DS-41_7300	DS-41	DS-41	Defense	_GCA_902386255.1_uncultured_archaeon_CABMII010000041.1_uncultured_archaeon_isolate_LFW-280_4_genome_assembly__contig:_LFW2804_135__whole_genome_shotgun_sequence_5	_GCA_902386255.1_uncultured_archaeon_CABMII010000041.1_uncultured_archaeon_isolate_LFW-280_4_genome_assembly__contig:_LFW2804_135__whole_genome_shotgun_sequence_5	_GCA_902386255.1_uncultured_archaeon_CABMII010000041.1_uncultured_archaeon_isolate_LFW-280_4_genome_assembly__contig:_LFW2804_135__whole_genome_shotgun_sequence_5	1	DS-41__DS-41	Halobacteriota
GCA_902386255.1	_GCA_902386255.1_uncultured_archaeon_CABMII010000056.1_uncultured_archaeon_isolate_LFW-280_4_genome_assembly__contig:_LFW2804_149__whole_genome_shotgun_sequence_RM_Type_I_30676	RM	RM_Type_I	Defense	_GCA_902386255.1_uncultured_archaeon_CABMII010000056.1_uncultured_archaeon_isolate_LFW-280_4_genome_assembly__contig:_LFW2804_149__whole_genome_shotgun_sequence_35	_GCA_902386255.1_uncultured_archaeon_CABMII010000056.1_uncultured_archaeon_isolate_LFW-280_4_genome_assembly__contig:_LFW2804_149__whole_genome_shotgun_sequence_40	_GCA_902386255.1_uncultured_archaeon_CABMII010000056.1_uncultured_archaeon_isolate_LFW-280_4_genome_assembly__contig:_LFW2804_149__whole_genome_shotgun_sequence_35,_GCA_902386255.1_uncultured_archaeon_CABMII010000056.1_uncultured_archaeon_isolate_LFW-280_4_genome_assembly__contig:_LFW2804_149__whole_genome_shotgun_sequence_40	2	RM__Type_I_REases_FAM_2.einsi_trimmed,RM__Type_I_S_03	Halobacteriota
GCA_902386255.1	_GCA_902386255.1_uncultured_archaeon_CABMII010000070.1_uncultured_archaeon_isolate_LFW-280_4_genome_assembly__contig:_LFW2804_161__whole_genome_shotgun_sequence_RM_Type_II_23349	RM	RM_Type_II	Defense	_GCA_902386255.1_uncultured_archaeon_CABMII010000070.1_uncultured_archaeon_isolate_LFW-280_4_genome_assembly__contig:_LFW2804_161__whole_genome_shotgun_sequence_25	_GCA_902386255.1_uncultured_archaeon_CABMII010000070.1_uncultured_archaeon_isolate_LFW-280_4_genome_assembly__contig:_LFW2804_161__whole_genome_shotgun_sequence_26	_GCA_902386255.1_uncultured_archaeon_CABMII010000070.1_uncultured_archaeon_isolate_LFW-280_4_genome_assembly__contig:_LFW2804_161__whole_genome_shotgun_sequence_25,_GCA_902386255.1_uncultured_archaeon_CABMII010000070.1_uncultured_archaeon_isolate_LFW-280_4_genome_assembly__contig:_LFW2804_161__whole_genome_shotgun_sequence_26	2	RM_Type_II__Type_II_MTases_FAM_1,RM_Type_II__Type_II_REase18	Halobacteriota
GCA_902386255.1	_GCA_902386255.1_uncultured_archaeon_CABMII010000074.1_uncultured_archaeon_isolate_LFW-280_4_genome_assembly__contig:_LFW2804_165__whole_genome_shotgun_sequence_RM_Type_III_24080	RM	RM_Type_III	Defense	_GCA_902386255.1_uncultured_archaeon_CABMII010000074.1_uncultured_archaeon_isolate_LFW-280_4_genome_assembly__contig:_LFW2804_165__whole_genome_shotgun_sequence_3	_GCA_902386255.1_uncultured_archaeon_CABMII010000074.1_uncultured_archaeon_isolate_LFW-280_4_genome_assembly__contig:_LFW2804_165__whole_genome_shotgun_sequence_4	_GCA_902386255.1_uncultured_archaeon_CABMII010000074.1_uncultured_archaeon_isolate_LFW-280_4_genome_assembly__contig:_LFW2804_165__whole_genome_shotgun_sequence_3,_GCA_902386255.1_uncultured_archaeon_CABMII010000074.1_uncultured_archaeon_isolate_LFW-280_4_genome_assembly__contig:_LFW2804_165__whole_genome_shotgun_sequence_4	2	RM_Type_III__Type_III_MTases_FAM_0,RM_Type_III__Type_III_REases_FAM_1.einsi_trimmed	Halobacteriota
GCA_902386255.1	_GCA_902386255.1_uncultured_archaeon_CABMII010000084.1_uncultured_archaeon_isolate_LFW-280_4_genome_assembly__contig:_LFW2804_19__whole_genome_shotgun_sequence_pAgo_S2B_4268	pAgo	pAgo_S2B	Defense	_GCA_902386255.1_uncultured_archaeon_CABMII010000084.1_uncultured_archaeon_isolate_LFW-280_4_genome_assembly__contig:_LFW2804_19__whole_genome_shotgun_sequence_19	_GCA_902386255.1_uncultured_archaeon_CABMII010000084.1_uncultured_archaeon_isolate_LFW-280_4_genome_assembly__contig:_LFW2804_19__whole_genome_shotgun_sequence_20	_GCA_902386255.1_uncultured_archaeon_CABMII010000084.1_uncultured_archaeon_isolate_LFW-280_4_genome_assembly__contig:_LFW2804_19__whole_genome_shotgun_sequence_19,_GCA_902386255.1_uncultured_archaeon_CABMII010000084.1_uncultured_archaeon_isolate_LFW-280_4_genome_assembly__contig:_LFW2804_19__whole_genome_shotgun_sequence_20	2	pAgo__XAPAZ,pAgo__pAgo_S2B	Halobacteriota
GCA_902386255.1	_GCA_902386255.1_uncultured_archaeon_CABMII010000084.1_uncultured_archaeon_isolate_LFW-280_4_genome_assembly__contig:_LFW2804_19__whole_genome_shotgun_sequence_RM_Type_II_19170	RM	RM_Type_II	Defense	_GCA_902386255.1_uncultured_archaeon_CABMII010000084.1_uncultured_archaeon_isolate_LFW-280_4_genome_assembly__contig:_LFW2804_19__whole_genome_shotgun_sequence_21	_GCA_902386255.1_uncultured_archaeon_CABMII010000084.1_uncultured_archaeon_isolate_LFW-280_4_genome_assembly__contig:_LFW2804_19__whole_genome_shotgun_sequence_22	_GCA_902386255.1_uncultured_archaeon_CABMII010000084.1_uncultured_archaeon_isolate_LFW-280_4_genome_assembly__contig:_LFW2804_19__whole_genome_shotgun_sequence_21,_GCA_902386255.1_uncultured_archaeon_CABMII010000084.1_uncultured_archaeon_isolate_LFW-280_4_genome_assembly__contig:_LFW2804_19__whole_genome_shotgun_sequence_22	2	RM_Type_II__Type_II_MTases_FAM_25,RM_Type_II__Type_II_REase02	Halobacteriota
GCA_902386255.1	_GCA_902386255.1_uncultured_archaeon_CABMII010000097.1_uncultured_archaeon_isolate_LFW-280_4_genome_assembly__contig:_LFW2804_30__whole_genome_shotgun_sequence_RM_Type_III_24081	RM	RM_Type_III	Defense	_GCA_902386255.1_uncultured_archaeon_CABMII010000097.1_uncultured_archaeon_isolate_LFW-280_4_genome_assembly__contig:_LFW2804_30__whole_genome_shotgun_sequence_19	_GCA_902386255.1_uncultured_archaeon_CABMII010000097.1_uncultured_archaeon_isolate_LFW-280_4_genome_assembly__contig:_LFW2804_30__whole_genome_shotgun_sequence_22	_GCA_902386255.1_uncultured_archaeon_CABMII010000097.1_uncultured_archaeon_isolate_LFW-280_4_genome_assembly__contig:_LFW2804_30__whole_genome_shotgun_sequence_19,_GCA_902386255.1_uncultured_archaeon_CABMII010000097.1_uncultured_archaeon_isolate_LFW-280_4_genome_assembly__contig:_LFW2804_30__whole_genome_shotgun_sequence_22	2	RM_Type_III__Type_III_MTases_FAM_0,RM_Type_III__Type_III_REases_FAM_1.einsi_trimmed	Halobacteriota
GCA_902386255.1	_GCA_902386255.1_uncultured_archaeon_CABMII010000108.1_uncultured_archaeon_isolate_LFW-280_4_genome_assembly__contig:_LFW2804_40__whole_genome_shotgun_sequence_RM_Type_I_32277	RM	RM_Type_I	Defense	_GCA_902386255.1_uncultured_archaeon_CABMII010000108.1_uncultured_archaeon_isolate_LFW-280_4_genome_assembly__contig:_LFW2804_40__whole_genome_shotgun_sequence_6	_GCA_902386255.1_uncultured_archaeon_CABMII010000108.1_uncultured_archaeon_isolate_LFW-280_4_genome_assembly__contig:_LFW2804_40__whole_genome_shotgun_sequence_7	_GCA_902386255.1_uncultured_archaeon_CABMII010000108.1_uncultured_archaeon_isolate_LFW-280_4_genome_assembly__contig:_LFW2804_40__whole_genome_shotgun_sequence_6,_GCA_902386255.1_uncultured_archaeon_CABMII010000108.1_uncultured_archaeon_isolate_LFW-280_4_genome_assembly__contig:_LFW2804_40__whole_genome_shotgun_sequence_7	2	RM__Type_I_MTases_FAM_1,RM__Type_I_REases_FAM_2.einsi_trimmed	Halobacteriota
GCA_902386255.1	_GCA_902386255.1_uncultured_archaeon_CABMII010000126.1_uncultured_archaeon_isolate_LFW-280_4_genome_assembly__contig:_LFW2804_57__whole_genome_shotgun_sequence_RM_Type_II_22900	RM	RM_Type_II	Defense	_GCA_902386255.1_uncultured_archaeon_CABMII010000126.1_uncultured_archaeon_isolate_LFW-280_4_genome_assembly__contig:_LFW2804_57__whole_genome_shotgun_sequence_2	_GCA_902386255.1_uncultured_archaeon_CABMII010000126.1_uncultured_archaeon_isolate_LFW-280_4_genome_assembly__contig:_LFW2804_57__whole_genome_shotgun_sequence_3	_GCA_902386255.1_uncultured_archaeon_CABMII010000126.1_uncultured_archaeon_isolate_LFW-280_4_genome_assembly__contig:_LFW2804_57__whole_genome_shotgun_sequence_2,_GCA_902386255.1_uncultured_archaeon_CABMII010000126.1_uncultured_archaeon_isolate_LFW-280_4_genome_assembly__contig:_LFW2804_57__whole_genome_shotgun_sequence_3	2	RM_Type_II__Type_II_MTases_FAM_0,RM_Type_II__Type_II_REase06	Halobacteriota
GCA_902386255.1	_GCA_902386255.1_uncultured_archaeon_CABMII010000165.1_uncultured_archaeon_isolate_LFW-280_4_genome_assembly__contig:_LFW2804_92__whole_genome_shotgun_sequence_RM_Type_IIG_2_35349	RM	RM_Type_IIG_2	Defense	_GCA_902386255.1_uncultured_archaeon_CABMII010000165.1_uncultured_archaeon_isolate_LFW-280_4_genome_assembly__contig:_LFW2804_92__whole_genome_shotgun_sequence_4	_GCA_902386255.1_uncultured_archaeon_CABMII010000165.1_uncultured_archaeon_isolate_LFW-280_4_genome_assembly__contig:_LFW2804_92__whole_genome_shotgun_sequence_4	_GCA_902386255.1_uncultured_archaeon_CABMII010000165.1_uncultured_archaeon_isolate_LFW-280_4_genome_assembly__contig:_LFW2804_92__whole_genome_shotgun_sequence_4	1	RM_Type_IIG__Type_IIG_FAM_0.einsi_trimmed	Halobacteriota
GCA_902386255.1	_GCA_902386255.1_uncultured_archaeon_CABMII010000165.1_uncultured_archaeon_isolate_LFW-280_4_genome_assembly__contig:_LFW2804_92__whole_genome_shotgun_sequence_RM_Type_IIG_2_35350	RM	RM_Type_IIG_2	Defense	_GCA_902386255.1_uncultured_archaeon_CABMII010000165.1_uncultured_archaeon_isolate_LFW-280_4_genome_assembly__contig:_LFW2804_92__whole_genome_shotgun_sequence_20	_GCA_902386255.1_uncultured_archaeon_CABMII010000165.1_uncultured_archaeon_isolate_LFW-280_4_genome_assembly__contig:_LFW2804_92__whole_genome_shotgun_sequence_20	_GCA_902386255.1_uncultured_archaeon_CABMII010000165.1_uncultured_archaeon_isolate_LFW-280_4_genome_assembly__contig:_LFW2804_92__whole_genome_shotgun_sequence_20	1	RM_Type_IIG__Type_IIG_5	Halobacteriota
GCA_902386385.1	_GCA_902386385.1_uncultured_archaeon_CABMIU010000032.1_uncultured_archaeon_isolate_LFW-281_4_genome_assembly__contig:_LFW2814_38__whole_genome_shotgun_sequence_CapRel_13736	CapRel	CapRel	Defense	_GCA_902386385.1_uncultured_archaeon_CABMIU010000032.1_uncultured_archaeon_isolate_LFW-281_4_genome_assembly__contig:_LFW2814_38__whole_genome_shotgun_sequence_13	_GCA_902386385.1_uncultured_archaeon_CABMIU010000032.1_uncultured_archaeon_isolate_LFW-281_4_genome_assembly__contig:_LFW2814_38__whole_genome_shotgun_sequence_13	_GCA_902386385.1_uncultured_archaeon_CABMIU010000032.1_uncultured_archaeon_isolate_LFW-281_4_genome_assembly__contig:_LFW2814_38__whole_genome_shotgun_sequence_13	1	CapRel__CapRel	Iainarchaeota
GCA_902386535.1	_GCA_902386535.1_Candidatus_Burarchaeum_australiense_CABMJK010000030.1_uncultured_archaeon_isolate_LFW-281_7_genome_assembly__contig:_LFW2817_36__whole_genome_shotgun_sequence_RM_Type_II_22901	RM	RM_Type_II	Defense	_GCA_902386535.1_Candidatus_Burarchaeum_australiense_CABMJK010000030.1_uncultured_archaeon_isolate_LFW-281_7_genome_assembly__contig:_LFW2817_36__whole_genome_shotgun_sequence_22	_GCA_902386535.1_Candidatus_Burarchaeum_australiense_CABMJK010000030.1_uncultured_archaeon_isolate_LFW-281_7_genome_assembly__contig:_LFW2817_36__whole_genome_shotgun_sequence_23	_GCA_902386535.1_Candidatus_Burarchaeum_australiense_CABMJK010000030.1_uncultured_archaeon_isolate_LFW-281_7_genome_assembly__contig:_LFW2817_36__whole_genome_shotgun_sequence_22,_GCA_902386535.1_Candidatus_Burarchaeum_australiense_CABMJK010000030.1_uncultured_archaeon_isolate_LFW-281_7_genome_assembly__contig:_LFW2817_36__whole_genome_shotgun_sequence_23	2	RM_Type_II__Type_II_MTases_FAM_0,RM_Type_II__Type_II_REase06	Micrarchaeota
GCA_902386535.1	_GCA_902386535.1_Candidatus_Burarchaeum_australiense_CABMJK010000030.1_uncultured_archaeon_isolate_LFW-281_7_genome_assembly__contig:_LFW2817_36__whole_genome_shotgun_sequence_RM_Type_III_22902	RM	RM_Type_III	Defense	_GCA_902386535.1_Candidatus_Burarchaeum_australiense_CABMJK010000030.1_uncultured_archaeon_isolate_LFW-281_7_genome_assembly__contig:_LFW2817_36__whole_genome_shotgun_sequence_24	_GCA_902386535.1_Candidatus_Burarchaeum_australiense_CABMJK010000030.1_uncultured_archaeon_isolate_LFW-281_7_genome_assembly__contig:_LFW2817_36__whole_genome_shotgun_sequence_25	_GCA_902386535.1_Candidatus_Burarchaeum_australiense_CABMJK010000030.1_uncultured_archaeon_isolate_LFW-281_7_genome_assembly__contig:_LFW2817_36__whole_genome_shotgun_sequence_24,_GCA_902386535.1_Candidatus_Burarchaeum_australiense_CABMJK010000030.1_uncultured_archaeon_isolate_LFW-281_7_genome_assembly__contig:_LFW2817_36__whole_genome_shotgun_sequence_25	2	RM_Type_III__Type_III_MTases_FAM_0,RM_Type_III__Type_III_REases_FAM_0.einsi_trimmed	Micrarchaeota
GCA_902387285.1	_GCA_902387285.1_Methanomethylophilus_alvi_LR699000.1_Candidatus_Methanomethylophilus_alvus_isolate_MGYG-HGUT-02456_genome_assembly__chromosome:_1_SoFic_2341	SoFIC	SoFic	Defense	_GCA_902387285.1_Methanomethylophilus_alvi_LR699000.1_Candidatus_Methanomethylophilus_alvus_isolate_MGYG-HGUT-02456_genome_assembly__chromosome:_1_537	_GCA_902387285.1_Methanomethylophilus_alvi_LR699000.1_Candidatus_Methanomethylophilus_alvus_isolate_MGYG-HGUT-02456_genome_assembly__chromosome:_1_537	_GCA_902387285.1_Methanomethylophilus_alvi_LR699000.1_Candidatus_Methanomethylophilus_alvus_isolate_MGYG-HGUT-02456_genome_assembly__chromosome:_1_537	1	SoFic__SoFic	Thermoplasmatota
GCA_902387285.1	_GCA_902387285.1_Methanomethylophilus_alvi_LR699000.1_Candidatus_Methanomethylophilus_alvus_isolate_MGYG-HGUT-02456_genome_assembly__chromosome:_1_BREX_IV_2338	BREX	BREX_IV	Defense	_GCA_902387285.1_Methanomethylophilus_alvi_LR699000.1_Candidatus_Methanomethylophilus_alvus_isolate_MGYG-HGUT-02456_genome_assembly__chromosome:_1_661	_GCA_902387285.1_Methanomethylophilus_alvi_LR699000.1_Candidatus_Methanomethylophilus_alvus_isolate_MGYG-HGUT-02456_genome_assembly__chromosome:_1_666	_GCA_902387285.1_Methanomethylophilus_alvi_LR699000.1_Candidatus_Methanomethylophilus_alvus_isolate_MGYG-HGUT-02456_genome_assembly__chromosome:_1_661,_GCA_902387285.1_Methanomethylophilus_alvi_LR699000.1_Candidatus_Methanomethylophilus_alvus_isolate_MGYG-HGUT-02456_genome_assembly__chromosome:_1_662,_GCA_902387285.1_Methanomethylophilus_alvi_LR699000.1_Candidatus_Methanomethylophilus_alvus_isolate_MGYG-HGUT-02456_genome_assembly__chromosome:_1_665,_GCA_902387285.1_Methanomethylophilus_alvi_LR699000.1_Candidatus_Methanomethylophilus_alvus_isolate_MGYG-HGUT-02456_genome_assembly__chromosome:_1_666	4	BREX__brxC4,BREX__brxL,BREX__brxP,BREX__pglZ4	Thermoplasmatota
GCA_902387285.1	_GCA_902387285.1_Methanomethylophilus_alvi_LR699000.1_Candidatus_Methanomethylophilus_alvus_isolate_MGYG-HGUT-02456_genome_assembly__chromosome:_1_Viperin_2343	Viperin	Viperin	Defense	_GCA_902387285.1_Methanomethylophilus_alvi_LR699000.1_Candidatus_Methanomethylophilus_alvus_isolate_MGYG-HGUT-02456_genome_assembly__chromosome:_1_673	_GCA_902387285.1_Methanomethylophilus_alvi_LR699000.1_Candidatus_Methanomethylophilus_alvus_isolate_MGYG-HGUT-02456_genome_assembly__chromosome:_1_673	_GCA_902387285.1_Methanomethylophilus_alvi_LR699000.1_Candidatus_Methanomethylophilus_alvus_isolate_MGYG-HGUT-02456_genome_assembly__chromosome:_1_673	1	Viperin__pVip	Thermoplasmatota
GCA_902387285.1	_GCA_902387285.1_Methanomethylophilus_alvi_LR699000.1_Candidatus_Methanomethylophilus_alvus_isolate_MGYG-HGUT-02456_genome_assembly__chromosome:_1_PARIS_I_2340	Paris	PARIS_I	Defense	_GCA_902387285.1_Methanomethylophilus_alvi_LR699000.1_Candidatus_Methanomethylophilus_alvus_isolate_MGYG-HGUT-02456_genome_assembly__chromosome:_1_719	_GCA_902387285.1_Methanomethylophilus_alvi_LR699000.1_Candidatus_Methanomethylophilus_alvus_isolate_MGYG-HGUT-02456_genome_assembly__chromosome:_1_720	_GCA_902387285.1_Methanomethylophilus_alvi_LR699000.1_Candidatus_Methanomethylophilus_alvus_isolate_MGYG-HGUT-02456_genome_assembly__chromosome:_1_719,_GCA_902387285.1_Methanomethylophilus_alvi_LR699000.1_Candidatus_Methanomethylophilus_alvus_isolate_MGYG-HGUT-02456_genome_assembly__chromosome:_1_720	2	Paris_I__AriA_AAA15,Paris_I__AriB_DUF4435_I	Thermoplasmatota
GCA_902387285.1	_GCA_902387285.1_Methanomethylophilus_alvi_LR699000.1_Candidatus_Methanomethylophilus_alvus_isolate_MGYG-HGUT-02456_genome_assembly__chromosome:_1_UG26_2342	All_UG	UG26	Defense	_GCA_902387285.1_Methanomethylophilus_alvi_LR699000.1_Candidatus_Methanomethylophilus_alvus_isolate_MGYG-HGUT-02456_genome_assembly__chromosome:_1_730	_GCA_902387285.1_Methanomethylophilus_alvi_LR699000.1_Candidatus_Methanomethylophilus_alvus_isolate_MGYG-HGUT-02456_genome_assembly__chromosome:_1_730	_GCA_902387285.1_Methanomethylophilus_alvi_LR699000.1_Candidatus_Methanomethylophilus_alvus_isolate_MGYG-HGUT-02456_genome_assembly__chromosome:_1_730	1	UG26__UG26	Thermoplasmatota
GCA_902387285.1	_GCA_902387285.1_Methanomethylophilus_alvi_LR699000.1_Candidatus_Methanomethylophilus_alvus_isolate_MGYG-HGUT-02456_genome_assembly__chromosome:_1_DdmDE_2339	DdmDE	DdmDE	Defense	_GCA_902387285.1_Methanomethylophilus_alvi_LR699000.1_Candidatus_Methanomethylophilus_alvus_isolate_MGYG-HGUT-02456_genome_assembly__chromosome:_1_804	_GCA_902387285.1_Methanomethylophilus_alvi_LR699000.1_Candidatus_Methanomethylophilus_alvus_isolate_MGYG-HGUT-02456_genome_assembly__chromosome:_1_805	_GCA_902387285.1_Methanomethylophilus_alvi_LR699000.1_Candidatus_Methanomethylophilus_alvus_isolate_MGYG-HGUT-02456_genome_assembly__chromosome:_1_804,_GCA_902387285.1_Methanomethylophilus_alvi_LR699000.1_Candidatus_Methanomethylophilus_alvus_isolate_MGYG-HGUT-02456_genome_assembly__chromosome:_1_805	2	DdmDE__DdmD,DdmDE__DdmE	Thermoplasmatota
GCA_902387285.1	_GCA_902387285.1_Methanomethylophilus_alvi_LR699000.1_Candidatus_Methanomethylophilus_alvus_isolate_MGYG-HGUT-02456_genome_assembly__chromosome:_1_RM_Type_I_32279	RM	RM_Type_I	Defense	_GCA_902387285.1_Methanomethylophilus_alvi_LR699000.1_Candidatus_Methanomethylophilus_alvus_isolate_MGYG-HGUT-02456_genome_assembly__chromosome:_1_992	_GCA_902387285.1_Methanomethylophilus_alvi_LR699000.1_Candidatus_Methanomethylophilus_alvus_isolate_MGYG-HGUT-02456_genome_assembly__chromosome:_1_994	_GCA_902387285.1_Methanomethylophilus_alvi_LR699000.1_Candidatus_Methanomethylophilus_alvus_isolate_MGYG-HGUT-02456_genome_assembly__chromosome:_1_992,_GCA_902387285.1_Methanomethylophilus_alvi_LR699000.1_Candidatus_Methanomethylophilus_alvus_isolate_MGYG-HGUT-02456_genome_assembly__chromosome:_1_994	2	RM__Type_I_MTases_FAM_1,RM__Type_I_REases_FAM_2.einsi_trimmed	Thermoplasmatota
GCA_902387285.1	_GCA_902387285.1_Methanomethylophilus_alvi_LR699000.1_Candidatus_Methanomethylophilus_alvus_isolate_MGYG-HGUT-02456_genome_assembly__chromosome:_1_RM_Type_IV_32280	RM	RM_Type_IV	Defense	_GCA_902387285.1_Methanomethylophilus_alvi_LR699000.1_Candidatus_Methanomethylophilus_alvus_isolate_MGYG-HGUT-02456_genome_assembly__chromosome:_1_1293	_GCA_902387285.1_Methanomethylophilus_alvi_LR699000.1_Candidatus_Methanomethylophilus_alvus_isolate_MGYG-HGUT-02456_genome_assembly__chromosome:_1_1296	_GCA_902387285.1_Methanomethylophilus_alvi_LR699000.1_Candidatus_Methanomethylophilus_alvus_isolate_MGYG-HGUT-02456_genome_assembly__chromosome:_1_1293,_GCA_902387285.1_Methanomethylophilus_alvi_LR699000.1_Candidatus_Methanomethylophilus_alvus_isolate_MGYG-HGUT-02456_genome_assembly__chromosome:_1_1296	2	RM_Type_IV__FAM_1,RM_Type_IV__FAM_2	Thermoplasmatota
GCA_902387285.1	_GCA_902387285.1_Methanomethylophilus_alvi_LR699000.1_Candidatus_Methanomethylophilus_alvus_isolate_MGYG-HGUT-02456_genome_assembly__chromosome:_1_Viperin_2344	Viperin	Viperin	Defense	_GCA_902387285.1_Methanomethylophilus_alvi_LR699000.1_Candidatus_Methanomethylophilus_alvus_isolate_MGYG-HGUT-02456_genome_assembly__chromosome:_1_1518	_GCA_902387285.1_Methanomethylophilus_alvi_LR699000.1_Candidatus_Methanomethylophilus_alvus_isolate_MGYG-HGUT-02456_genome_assembly__chromosome:_1_1518	_GCA_902387285.1_Methanomethylophilus_alvi_LR699000.1_Candidatus_Methanomethylophilus_alvus_isolate_MGYG-HGUT-02456_genome_assembly__chromosome:_1_1518	1	Viperin__pVip	Thermoplasmatota
GCA_902387325.1	_GCA_902387325.1_Methanobrevibacter_smithii_CABMLR010000004.1_Methanobrevibacter_smithii_isolate_MGYG-HGUT-02446_genome_assembly__contig:_GUT_GENOME143185_4__whole_genome_shotgun_sequence_RM_Type_IV_1_40729	RM	RM_Type_IV_1	Defense	_GCA_902387325.1_Methanobrevibacter_smithii_CABMLR010000004.1_Methanobrevibacter_smithii_isolate_MGYG-HGUT-02446_genome_assembly__contig:_GUT_GENOME143185_4__whole_genome_shotgun_sequence_152	_GCA_902387325.1_Methanobrevibacter_smithii_CABMLR010000004.1_Methanobrevibacter_smithii_isolate_MGYG-HGUT-02446_genome_assembly__contig:_GUT_GENOME143185_4__whole_genome_shotgun_sequence_152	_GCA_902387325.1_Methanobrevibacter_smithii_CABMLR010000004.1_Methanobrevibacter_smithii_isolate_MGYG-HGUT-02446_genome_assembly__contig:_GUT_GENOME143185_4__whole_genome_shotgun_sequence_152	1	RM_Type_IV__Type_IV_21	Methanobacteriota
GCA_902387325.1	_GCA_902387325.1_Methanobrevibacter_smithii_CABMLR010000012.1_Methanobrevibacter_smithii_isolate_MGYG-HGUT-02446_genome_assembly__contig:_GUT_GENOME143185_12__whole_genome_shotgun_sequence_RM_Type_I_30678	RM	RM_Type_I	Defense	_GCA_902387325.1_Methanobrevibacter_smithii_CABMLR010000012.1_Methanobrevibacter_smithii_isolate_MGYG-HGUT-02446_genome_assembly__contig:_GUT_GENOME143185_12__whole_genome_shotgun_sequence_205	_GCA_902387325.1_Methanobrevibacter_smithii_CABMLR010000012.1_Methanobrevibacter_smithii_isolate_MGYG-HGUT-02446_genome_assembly__contig:_GUT_GENOME143185_12__whole_genome_shotgun_sequence_211	_GCA_902387325.1_Methanobrevibacter_smithii_CABMLR010000012.1_Methanobrevibacter_smithii_isolate_MGYG-HGUT-02446_genome_assembly__contig:_GUT_GENOME143185_12__whole_genome_shotgun_sequence_205,_GCA_902387325.1_Methanobrevibacter_smithii_CABMLR010000012.1_Methanobrevibacter_smithii_isolate_MGYG-HGUT-02446_genome_assembly__contig:_GUT_GENOME143185_12__whole_genome_shotgun_sequence_207,_GCA_902387325.1_Methanobrevibacter_smithii_CABMLR010000012.1_Methanobrevibacter_smithii_isolate_MGYG-HGUT-02446_genome_assembly__contig:_GUT_GENOME143185_12__whole_genome_shotgun_sequence_209,_GCA_902387325.1_Methanobrevibacter_smithii_CABMLR010000012.1_Methanobrevibacter_smithii_isolate_MGYG-HGUT-02446_genome_assembly__contig:_GUT_GENOME143185_12__whole_genome_shotgun_sequence_210,_GCA_902387325.1_Methanobrevibacter_smithii_CABMLR010000012.1_Methanobrevibacter_smithii_isolate_MGYG-HGUT-02446_genome_assembly__contig:_GUT_GENOME143185_12__whole_genome_shotgun_sequence_211	5	RM__Type_I_MTases_FAM_0,RM__Type_I_REases_FAM_0.einsi_trimmed,RM__Type_I_S_06,RM__Type_I_S_06,RM__Type_I_S_06	Methanobacteriota
GCA_902387325.1	_GCA_902387325.1_Methanobrevibacter_smithii_CABMLR010000012.1_Methanobrevibacter_smithii_isolate_MGYG-HGUT-02446_genome_assembly__contig:_GUT_GENOME143185_12__whole_genome_shotgun_sequence_Prometheus_8176	Prometheus	Prometheus	Defense	_GCA_902387325.1_Methanobrevibacter_smithii_CABMLR010000012.1_Methanobrevibacter_smithii_isolate_MGYG-HGUT-02446_genome_assembly__contig:_GUT_GENOME143185_12__whole_genome_shotgun_sequence_267	_GCA_902387325.1_Methanobrevibacter_smithii_CABMLR010000012.1_Methanobrevibacter_smithii_isolate_MGYG-HGUT-02446_genome_assembly__contig:_GUT_GENOME143185_12__whole_genome_shotgun_sequence_267	_GCA_902387325.1_Methanobrevibacter_smithii_CABMLR010000012.1_Methanobrevibacter_smithii_isolate_MGYG-HGUT-02446_genome_assembly__contig:_GUT_GENOME143185_12__whole_genome_shotgun_sequence_267	1	Prometheus__ProA	Methanobacteriota
GCA_902406285.1	_GCA_902406285.1_uncultured_Methanobrevibacter_sp_CABPDC010000001.1_uncultured_Methanobrevibacter_sp._isolate_MGYG-HGUT-04283_genome_assembly__contig:_GUT_GENOME263468_1__whole_genome_shotgun_sequence_RM_Type_IV_36743	RM	RM_Type_IV	Defense	_GCA_902406285.1_uncultured_Methanobrevibacter_sp_CABPDC010000001.1_uncultured_Methanobrevibacter_sp._isolate_MGYG-HGUT-04283_genome_assembly__contig:_GUT_GENOME263468_1__whole_genome_shotgun_sequence_286	_GCA_902406285.1_uncultured_Methanobrevibacter_sp_CABPDC010000001.1_uncultured_Methanobrevibacter_sp._isolate_MGYG-HGUT-04283_genome_assembly__contig:_GUT_GENOME263468_1__whole_genome_shotgun_sequence_287	_GCA_902406285.1_uncultured_Methanobrevibacter_sp_CABPDC010000001.1_uncultured_Methanobrevibacter_sp._isolate_MGYG-HGUT-04283_genome_assembly__contig:_GUT_GENOME263468_1__whole_genome_shotgun_sequence_286,_GCA_902406285.1_uncultured_Methanobrevibacter_sp_CABPDC010000001.1_uncultured_Methanobrevibacter_sp._isolate_MGYG-HGUT-04283_genome_assembly__contig:_GUT_GENOME263468_1__whole_genome_shotgun_sequence_287	2	RM_Type_IV__FAM_1,RM_Type_IV__FAM_2	Methanobacteriota
GCA_902406285.1	_GCA_902406285.1_uncultured_Methanobrevibacter_sp_CABPDC010000002.1_uncultured_Methanobrevibacter_sp._isolate_MGYG-HGUT-04283_genome_assembly__contig:_GUT_GENOME263468_2__whole_genome_shotgun_sequence_RM_Type_IV_1_40730	RM	RM_Type_IV_1	Defense	_GCA_902406285.1_uncultured_Methanobrevibacter_sp_CABPDC010000002.1_uncultured_Methanobrevibacter_sp._isolate_MGYG-HGUT-04283_genome_assembly__contig:_GUT_GENOME263468_2__whole_genome_shotgun_sequence_134	_GCA_902406285.1_uncultured_Methanobrevibacter_sp_CABPDC010000002.1_uncultured_Methanobrevibacter_sp._isolate_MGYG-HGUT-04283_genome_assembly__contig:_GUT_GENOME263468_2__whole_genome_shotgun_sequence_134	_GCA_902406285.1_uncultured_Methanobrevibacter_sp_CABPDC010000002.1_uncultured_Methanobrevibacter_sp._isolate_MGYG-HGUT-04283_genome_assembly__contig:_GUT_GENOME263468_2__whole_genome_shotgun_sequence_134	1	RM_Type_IV__Type_IV_21	Methanobacteriota
GCA_902406285.1	_GCA_902406285.1_uncultured_Methanobrevibacter_sp_CABPDC010000002.1_uncultured_Methanobrevibacter_sp._isolate_MGYG-HGUT-04283_genome_assembly__contig:_GUT_GENOME263468_2__whole_genome_shotgun_sequence_Prometheus_4800	Prometheus	Prometheus	Defense	_GCA_902406285.1_uncultured_Methanobrevibacter_sp_CABPDC010000002.1_uncultured_Methanobrevibacter_sp._isolate_MGYG-HGUT-04283_genome_assembly__contig:_GUT_GENOME263468_2__whole_genome_shotgun_sequence_135	_GCA_902406285.1_uncultured_Methanobrevibacter_sp_CABPDC010000002.1_uncultured_Methanobrevibacter_sp._isolate_MGYG-HGUT-04283_genome_assembly__contig:_GUT_GENOME263468_2__whole_genome_shotgun_sequence_135	_GCA_902406285.1_uncultured_Methanobrevibacter_sp_CABPDC010000002.1_uncultured_Methanobrevibacter_sp._isolate_MGYG-HGUT-04283_genome_assembly__contig:_GUT_GENOME263468_2__whole_genome_shotgun_sequence_135	1	Prometheus__ProA	Methanobacteriota
GCA_902406285.1	_GCA_902406285.1_uncultured_Methanobrevibacter_sp_CABPDC010000003.1_uncultured_Methanobrevibacter_sp._isolate_MGYG-HGUT-04283_genome_assembly__contig:_GUT_GENOME263468_3__whole_genome_shotgun_sequence_RM_Type_IIG_42572	RM	RM_Type_IIG	Defense	_GCA_902406285.1_uncultured_Methanobrevibacter_sp_CABPDC010000003.1_uncultured_Methanobrevibacter_sp._isolate_MGYG-HGUT-04283_genome_assembly__contig:_GUT_GENOME263468_3__whole_genome_shotgun_sequence_223	_GCA_902406285.1_uncultured_Methanobrevibacter_sp_CABPDC010000003.1_uncultured_Methanobrevibacter_sp._isolate_MGYG-HGUT-04283_genome_assembly__contig:_GUT_GENOME263468_3__whole_genome_shotgun_sequence_223	_GCA_902406285.1_uncultured_Methanobrevibacter_sp_CABPDC010000003.1_uncultured_Methanobrevibacter_sp._isolate_MGYG-HGUT-04283_genome_assembly__contig:_GUT_GENOME263468_3__whole_genome_shotgun_sequence_223	1	RM_Type_IIG__Type_IIG_1	Methanobacteriota
GCA_902406285.1	_GCA_902406285.1_uncultured_Methanobrevibacter_sp_CABPDC010000006.1_uncultured_Methanobrevibacter_sp._isolate_MGYG-HGUT-04283_genome_assembly__contig:_GUT_GENOME263468_6__whole_genome_shotgun_sequence_BREX_I_7154	BREX	BREX_I	Defense	_GCA_902406285.1_uncultured_Methanobrevibacter_sp_CABPDC010000006.1_uncultured_Methanobrevibacter_sp._isolate_MGYG-HGUT-04283_genome_assembly__contig:_GUT_GENOME263468_6__whole_genome_shotgun_sequence_1	_GCA_902406285.1_uncultured_Methanobrevibacter_sp_CABPDC010000006.1_uncultured_Methanobrevibacter_sp._isolate_MGYG-HGUT-04283_genome_assembly__contig:_GUT_GENOME263468_6__whole_genome_shotgun_sequence_6	_GCA_902406285.1_uncultured_Methanobrevibacter_sp_CABPDC010000006.1_uncultured_Methanobrevibacter_sp._isolate_MGYG-HGUT-04283_genome_assembly__contig:_GUT_GENOME263468_6__whole_genome_shotgun_sequence_1,_GCA_902406285.1_uncultured_Methanobrevibacter_sp_CABPDC010000006.1_uncultured_Methanobrevibacter_sp._isolate_MGYG-HGUT-04283_genome_assembly__contig:_GUT_GENOME263468_6__whole_genome_shotgun_sequence_3,_GCA_902406285.1_uncultured_Methanobrevibacter_sp_CABPDC010000006.1_uncultured_Methanobrevibacter_sp._isolate_MGYG-HGUT-04283_genome_assembly__contig:_GUT_GENOME263468_6__whole_genome_shotgun_sequence_4,_GCA_902406285.1_uncultured_Methanobrevibacter_sp_CABPDC010000006.1_uncultured_Methanobrevibacter_sp._isolate_MGYG-HGUT-04283_genome_assembly__contig:_GUT_GENOME263468_6__whole_genome_shotgun_sequence_5,_GCA_902406285.1_uncultured_Methanobrevibacter_sp_CABPDC010000006.1_uncultured_Methanobrevibacter_sp._isolate_MGYG-HGUT-04283_genome_assembly__contig:_GUT_GENOME263468_6__whole_genome_shotgun_sequence_6	5	BREX__brxA_DUF1819,BREX__brxB_DUF1788,BREX__brxC,BREX__pglX1,BREX__pglX1	Methanobacteriota
GCA_902406285.1	_GCA_902406285.1_uncultured_Methanobrevibacter_sp_CABPDC010000006.1_uncultured_Methanobrevibacter_sp._isolate_MGYG-HGUT-04283_genome_assembly__contig:_GUT_GENOME263468_6__whole_genome_shotgun_sequence_Prometheus_7155	Prometheus	Prometheus	Defense	_GCA_902406285.1_uncultured_Methanobrevibacter_sp_CABPDC010000006.1_uncultured_Methanobrevibacter_sp._isolate_MGYG-HGUT-04283_genome_assembly__contig:_GUT_GENOME263468_6__whole_genome_shotgun_sequence_26	_GCA_902406285.1_uncultured_Methanobrevibacter_sp_CABPDC010000006.1_uncultured_Methanobrevibacter_sp._isolate_MGYG-HGUT-04283_genome_assembly__contig:_GUT_GENOME263468_6__whole_genome_shotgun_sequence_26	_GCA_902406285.1_uncultured_Methanobrevibacter_sp_CABPDC010000006.1_uncultured_Methanobrevibacter_sp._isolate_MGYG-HGUT-04283_genome_assembly__contig:_GUT_GENOME263468_6__whole_genome_shotgun_sequence_26	1	Prometheus__ProA	Methanobacteriota
GCA_902410085.1	_GCA_902410085.1_Haloferax_sp._KTX1_CABPRH010000005.1_Haloferax_sp._KTX1_isolate_KTX11_genome_assembly__contig:_NODE_5_length_261210_cov_19.5805_ID_2374__whole_genome_shotgun_sequence_Ceres_15803	Ceres	Ceres	Defense	_GCA_902410085.1_Haloferax_sp._KTX1_CABPRH010000005.1_Haloferax_sp._KTX1_isolate_KTX11_genome_assembly__contig:_NODE_5_length_261210_cov_19.5805_ID_2374__whole_genome_shotgun_sequence_151	_GCA_902410085.1_Haloferax_sp._KTX1_CABPRH010000005.1_Haloferax_sp._KTX1_isolate_KTX11_genome_assembly__contig:_NODE_5_length_261210_cov_19.5805_ID_2374__whole_genome_shotgun_sequence_151	_GCA_902410085.1_Haloferax_sp._KTX1_CABPRH010000005.1_Haloferax_sp._KTX1_isolate_KTX11_genome_assembly__contig:_NODE_5_length_261210_cov_19.5805_ID_2374__whole_genome_shotgun_sequence_151	1	Ceres__CrsA1	Halobacteriota
GCA_902410085.1	_GCA_902410085.1_Haloferax_sp._KTX1_CABPRH010000006.1_Haloferax_sp._KTX1_isolate_KTX11_genome_assembly__contig:_NODE_6_length_259198_cov_25.4159_ID_2376__whole_genome_shotgun_sequence_SoFic_14274	SoFIC	SoFic	Defense	_GCA_902410085.1_Haloferax_sp._KTX1_CABPRH010000006.1_Haloferax_sp._KTX1_isolate_KTX11_genome_assembly__contig:_NODE_6_length_259198_cov_25.4159_ID_2376__whole_genome_shotgun_sequence_168	_GCA_902410085.1_Haloferax_sp._KTX1_CABPRH010000006.1_Haloferax_sp._KTX1_isolate_KTX11_genome_assembly__contig:_NODE_6_length_259198_cov_25.4159_ID_2376__whole_genome_shotgun_sequence_168	_GCA_902410085.1_Haloferax_sp._KTX1_CABPRH010000006.1_Haloferax_sp._KTX1_isolate_KTX11_genome_assembly__contig:_NODE_6_length_259198_cov_25.4159_ID_2376__whole_genome_shotgun_sequence_168	1	SoFic__SoFic	Halobacteriota
GCA_902410085.1	_GCA_902410085.1_Haloferax_sp._KTX1_CABPRH010000006.1_Haloferax_sp._KTX1_isolate_KTX11_genome_assembly__contig:_NODE_6_length_259198_cov_25.4159_ID_2376__whole_genome_shotgun_sequence_SoFic_14275	SoFIC	SoFic	Defense	_GCA_902410085.1_Haloferax_sp._KTX1_CABPRH010000006.1_Haloferax_sp._KTX1_isolate_KTX11_genome_assembly__contig:_NODE_6_length_259198_cov_25.4159_ID_2376__whole_genome_shotgun_sequence_191	_GCA_902410085.1_Haloferax_sp._KTX1_CABPRH010000006.1_Haloferax_sp._KTX1_isolate_KTX11_genome_assembly__contig:_NODE_6_length_259198_cov_25.4159_ID_2376__whole_genome_shotgun_sequence_191	_GCA_902410085.1_Haloferax_sp._KTX1_CABPRH010000006.1_Haloferax_sp._KTX1_isolate_KTX11_genome_assembly__contig:_NODE_6_length_259198_cov_25.4159_ID_2376__whole_genome_shotgun_sequence_191	1	SoFic__SoFic	Halobacteriota
GCA_902410085.1	_GCA_902410085.1_Haloferax_sp._KTX1_CABPRH010000014.1_Haloferax_sp._KTX1_isolate_KTX11_genome_assembly__contig:_NODE_14_length_93339_cov_30.7969_ID_2388__whole_genome_shotgun_sequence_RM_Type_IIG_2_40315	RM	RM_Type_IIG_2	Defense	_GCA_902410085.1_Haloferax_sp._KTX1_CABPRH010000014.1_Haloferax_sp._KTX1_isolate_KTX11_genome_assembly__contig:_NODE_14_length_93339_cov_30.7969_ID_2388__whole_genome_shotgun_sequence_71	_GCA_902410085.1_Haloferax_sp._KTX1_CABPRH010000014.1_Haloferax_sp._KTX1_isolate_KTX11_genome_assembly__contig:_NODE_14_length_93339_cov_30.7969_ID_2388__whole_genome_shotgun_sequence_71	_GCA_902410085.1_Haloferax_sp._KTX1_CABPRH010000014.1_Haloferax_sp._KTX1_isolate_KTX11_genome_assembly__contig:_NODE_14_length_93339_cov_30.7969_ID_2388__whole_genome_shotgun_sequence_71	1	RM_Type_IIG__Type_IIG_FAM_0.einsi_trimmed	Halobacteriota
GCA_902410085.1	_GCA_902410085.1_Haloferax_sp._KTX1_CABPRH010000015.1_Haloferax_sp._KTX1_isolate_KTX11_genome_assembly__contig:_NODE_15_length_82925_cov_22.0066_ID_2390__whole_genome_shotgun_sequence_RM_Type_I_30680	RM	RM_Type_I	Defense	_GCA_902410085.1_Haloferax_sp._KTX1_CABPRH010000015.1_Haloferax_sp._KTX1_isolate_KTX11_genome_assembly__contig:_NODE_15_length_82925_cov_22.0066_ID_2390__whole_genome_shotgun_sequence_48	_GCA_902410085.1_Haloferax_sp._KTX1_CABPRH010000015.1_Haloferax_sp._KTX1_isolate_KTX11_genome_assembly__contig:_NODE_15_length_82925_cov_22.0066_ID_2390__whole_genome_shotgun_sequence_51	_GCA_902410085.1_Haloferax_sp._KTX1_CABPRH010000015.1_Haloferax_sp._KTX1_isolate_KTX11_genome_assembly__contig:_NODE_15_length_82925_cov_22.0066_ID_2390__whole_genome_shotgun_sequence_48,_GCA_902410085.1_Haloferax_sp._KTX1_CABPRH010000015.1_Haloferax_sp._KTX1_isolate_KTX11_genome_assembly__contig:_NODE_15_length_82925_cov_22.0066_ID_2390__whole_genome_shotgun_sequence_49,_GCA_902410085.1_Haloferax_sp._KTX1_CABPRH010000015.1_Haloferax_sp._KTX1_isolate_KTX11_genome_assembly__contig:_NODE_15_length_82925_cov_22.0066_ID_2390__whole_genome_shotgun_sequence_50,_GCA_902410085.1_Haloferax_sp._KTX1_CABPRH010000015.1_Haloferax_sp._KTX1_isolate_KTX11_genome_assembly__contig:_NODE_15_length_82925_cov_22.0066_ID_2390__whole_genome_shotgun_sequence_51	4	RM__Type_I_MTases_FAM_0,RM__Type_I_MTases_FAM_0,RM__Type_I_REases_FAM_0.einsi_trimmed,RM__Type_I_S_51	Halobacteriota
GCA_902410085.1	_GCA_902410085.1_Haloferax_sp._KTX1_CABPRH010000016.1_Haloferax_sp._KTX1_isolate_KTX11_genome_assembly__contig:_NODE_16_length_81692_cov_42.2019_ID_2392__whole_genome_shotgun_sequence_RM_Type_I_32800	RM	RM_Type_I	Defense	_GCA_902410085.1_Haloferax_sp._KTX1_CABPRH010000016.1_Haloferax_sp._KTX1_isolate_KTX11_genome_assembly__contig:_NODE_16_length_81692_cov_42.2019_ID_2392__whole_genome_shotgun_sequence_1	_GCA_902410085.1_Haloferax_sp._KTX1_CABPRH010000016.1_Haloferax_sp._KTX1_isolate_KTX11_genome_assembly__contig:_NODE_16_length_81692_cov_42.2019_ID_2392__whole_genome_shotgun_sequence_3	_GCA_902410085.1_Haloferax_sp._KTX1_CABPRH010000016.1_Haloferax_sp._KTX1_isolate_KTX11_genome_assembly__contig:_NODE_16_length_81692_cov_42.2019_ID_2392__whole_genome_shotgun_sequence_1,_GCA_902410085.1_Haloferax_sp._KTX1_CABPRH010000016.1_Haloferax_sp._KTX1_isolate_KTX11_genome_assembly__contig:_NODE_16_length_81692_cov_42.2019_ID_2392__whole_genome_shotgun_sequence_2,_GCA_902410085.1_Haloferax_sp._KTX1_CABPRH010000016.1_Haloferax_sp._KTX1_isolate_KTX11_genome_assembly__contig:_NODE_16_length_81692_cov_42.2019_ID_2392__whole_genome_shotgun_sequence_3	3	RM__Type_I_MTases_FAM_3,RM__Type_I_REases_FAM_1.einsi_trimmed,RM__Type_I_S_52	Halobacteriota
GCA_902410085.1	_GCA_902410085.1_Haloferax_sp._KTX1_CABPRH010000016.1_Haloferax_sp._KTX1_isolate_KTX11_genome_assembly__contig:_NODE_16_length_81692_cov_42.2019_ID_2392__whole_genome_shotgun_sequence_Ceres_15804	Ceres	Ceres	Defense	_GCA_902410085.1_Haloferax_sp._KTX1_CABPRH010000016.1_Haloferax_sp._KTX1_isolate_KTX11_genome_assembly__contig:_NODE_16_length_81692_cov_42.2019_ID_2392__whole_genome_shotgun_sequence_44	_GCA_902410085.1_Haloferax_sp._KTX1_CABPRH010000016.1_Haloferax_sp._KTX1_isolate_KTX11_genome_assembly__contig:_NODE_16_length_81692_cov_42.2019_ID_2392__whole_genome_shotgun_sequence_44	_GCA_902410085.1_Haloferax_sp._KTX1_CABPRH010000016.1_Haloferax_sp._KTX1_isolate_KTX11_genome_assembly__contig:_NODE_16_length_81692_cov_42.2019_ID_2392__whole_genome_shotgun_sequence_44	1	Ceres__CrsA1	Halobacteriota
GCA_902463315.1	_GCA_902463315.1_uncultured_Methanobrevibacter_sp_CABQFB010000003.1_MAG_TPA_asm:_uncultured_Methanobrevibacter_sp._isolate_MGYG-HGUT-00522_genome_assembly__contig:_GUT_GENOME014311_3__whole_genome_shotgun_sequence_Prometheus_10743	Prometheus	Prometheus	Defense	_GCA_902463315.1_uncultured_Methanobrevibacter_sp_CABQFB010000003.1_MAG_TPA_asm:_uncultured_Methanobrevibacter_sp._isolate_MGYG-HGUT-00522_genome_assembly__contig:_GUT_GENOME014311_3__whole_genome_shotgun_sequence_28	_GCA_902463315.1_uncultured_Methanobrevibacter_sp_CABQFB010000003.1_MAG_TPA_asm:_uncultured_Methanobrevibacter_sp._isolate_MGYG-HGUT-00522_genome_assembly__contig:_GUT_GENOME014311_3__whole_genome_shotgun_sequence_28	_GCA_902463315.1_uncultured_Methanobrevibacter_sp_CABQFB010000003.1_MAG_TPA_asm:_uncultured_Methanobrevibacter_sp._isolate_MGYG-HGUT-00522_genome_assembly__contig:_GUT_GENOME014311_3__whole_genome_shotgun_sequence_28	1	Prometheus__ProA	Methanobacteriota
GCA_902463315.1	_GCA_902463315.1_uncultured_Methanobrevibacter_sp_CABQFB010000019.1_MAG_TPA_asm:_uncultured_Methanobrevibacter_sp._isolate_MGYG-HGUT-00522_genome_assembly__contig:_GUT_GENOME014311_19__whole_genome_shotgun_sequence_BREX_I_8780	BREX	BREX_I	Defense	_GCA_902463315.1_uncultured_Methanobrevibacter_sp_CABQFB010000019.1_MAG_TPA_asm:_uncultured_Methanobrevibacter_sp._isolate_MGYG-HGUT-00522_genome_assembly__contig:_GUT_GENOME014311_19__whole_genome_shotgun_sequence_13	_GCA_902463315.1_uncultured_Methanobrevibacter_sp_CABQFB010000019.1_MAG_TPA_asm:_uncultured_Methanobrevibacter_sp._isolate_MGYG-HGUT-00522_genome_assembly__contig:_GUT_GENOME014311_19__whole_genome_shotgun_sequence_17	_GCA_902463315.1_uncultured_Methanobrevibacter_sp_CABQFB010000019.1_MAG_TPA_asm:_uncultured_Methanobrevibacter_sp._isolate_MGYG-HGUT-00522_genome_assembly__contig:_GUT_GENOME014311_19__whole_genome_shotgun_sequence_13,_GCA_902463315.1_uncultured_Methanobrevibacter_sp_CABQFB010000019.1_MAG_TPA_asm:_uncultured_Methanobrevibacter_sp._isolate_MGYG-HGUT-00522_genome_assembly__contig:_GUT_GENOME014311_19__whole_genome_shotgun_sequence_14,_GCA_902463315.1_uncultured_Methanobrevibacter_sp_CABQFB010000019.1_MAG_TPA_asm:_uncultured_Methanobrevibacter_sp._isolate_MGYG-HGUT-00522_genome_assembly__contig:_GUT_GENOME014311_19__whole_genome_shotgun_sequence_15,_GCA_902463315.1_uncultured_Methanobrevibacter_sp_CABQFB010000019.1_MAG_TPA_asm:_uncultured_Methanobrevibacter_sp._isolate_MGYG-HGUT-00522_genome_assembly__contig:_GUT_GENOME014311_19__whole_genome_shotgun_sequence_16,_GCA_902463315.1_uncultured_Methanobrevibacter_sp_CABQFB010000019.1_MAG_TPA_asm:_uncultured_Methanobrevibacter_sp._isolate_MGYG-HGUT-00522_genome_assembly__contig:_GUT_GENOME014311_19__whole_genome_shotgun_sequence_17	5	BREX__brxA_DUF1819,BREX__brxB_DUF1788,BREX__brxC,BREX__brxL,BREX__pglZA	Methanobacteriota
GCA_902463315.1	_GCA_902463315.1_uncultured_Methanobrevibacter_sp_CABQFB010000104.1_MAG_TPA_asm:_uncultured_Methanobrevibacter_sp._isolate_MGYG-HGUT-00522_genome_assembly__contig:_GUT_GENOME014311_104__whole_genome_shotgun_sequence_Thoeris_I_5567	Thoeris	Thoeris_I	Defense	_GCA_902463315.1_uncultured_Methanobrevibacter_sp_CABQFB010000104.1_MAG_TPA_asm:_uncultured_Methanobrevibacter_sp._isolate_MGYG-HGUT-00522_genome_assembly__contig:_GUT_GENOME014311_104__whole_genome_shotgun_sequence_4	_GCA_902463315.1_uncultured_Methanobrevibacter_sp_CABQFB010000104.1_MAG_TPA_asm:_uncultured_Methanobrevibacter_sp._isolate_MGYG-HGUT-00522_genome_assembly__contig:_GUT_GENOME014311_104__whole_genome_shotgun_sequence_5	_GCA_902463315.1_uncultured_Methanobrevibacter_sp_CABQFB010000104.1_MAG_TPA_asm:_uncultured_Methanobrevibacter_sp._isolate_MGYG-HGUT-00522_genome_assembly__contig:_GUT_GENOME014311_104__whole_genome_shotgun_sequence_4,_GCA_902463315.1_uncultured_Methanobrevibacter_sp_CABQFB010000104.1_MAG_TPA_asm:_uncultured_Methanobrevibacter_sp._isolate_MGYG-HGUT-00522_genome_assembly__contig:_GUT_GENOME014311_104__whole_genome_shotgun_sequence_5	2	Thoeris_I__ThsA_new_grand,Thoeris__ThsB_Global	Methanobacteriota
GCA_902463315.1	_GCA_902463315.1_uncultured_Methanobrevibacter_sp_CABQFB010000126.1_MAG_TPA_asm:_uncultured_Methanobrevibacter_sp._isolate_MGYG-HGUT-00522_genome_assembly__contig:_GUT_GENOME014311_126__whole_genome_shotgun_sequence_AbiO_11122	AbiO	AbiO	Defense	_GCA_902463315.1_uncultured_Methanobrevibacter_sp_CABQFB010000126.1_MAG_TPA_asm:_uncultured_Methanobrevibacter_sp._isolate_MGYG-HGUT-00522_genome_assembly__contig:_GUT_GENOME014311_126__whole_genome_shotgun_sequence_1	_GCA_902463315.1_uncultured_Methanobrevibacter_sp_CABQFB010000126.1_MAG_TPA_asm:_uncultured_Methanobrevibacter_sp._isolate_MGYG-HGUT-00522_genome_assembly__contig:_GUT_GENOME014311_126__whole_genome_shotgun_sequence_1	_GCA_902463315.1_uncultured_Methanobrevibacter_sp_CABQFB010000126.1_MAG_TPA_asm:_uncultured_Methanobrevibacter_sp._isolate_MGYG-HGUT-00522_genome_assembly__contig:_GUT_GENOME014311_126__whole_genome_shotgun_sequence_1	1	AbiO__AbiO	Methanobacteriota
GCA_902464765.1	_GCA_902464765.1_uncultured_Methanomassiliicoccaceae_archaeon_CABQKF010000002.1_MAG_TPA_asm:_uncultured_Methanomassiliicoccaceae_bacterium_isolate_MGYG-HGUT-00654_genome_assembly__contig:_GUT_GENOME020782_2__whole_genome_shotgun_sequence_PARIS_I_6095	Paris	PARIS_I	Defense	_GCA_902464765.1_uncultured_Methanomassiliicoccaceae_archaeon_CABQKF010000002.1_MAG_TPA_asm:_uncultured_Methanomassiliicoccaceae_bacterium_isolate_MGYG-HGUT-00654_genome_assembly__contig:_GUT_GENOME020782_2__whole_genome_shotgun_sequence_42	_GCA_902464765.1_uncultured_Methanomassiliicoccaceae_archaeon_CABQKF010000002.1_MAG_TPA_asm:_uncultured_Methanomassiliicoccaceae_bacterium_isolate_MGYG-HGUT-00654_genome_assembly__contig:_GUT_GENOME020782_2__whole_genome_shotgun_sequence_43	_GCA_902464765.1_uncultured_Methanomassiliicoccaceae_archaeon_CABQKF010000002.1_MAG_TPA_asm:_uncultured_Methanomassiliicoccaceae_bacterium_isolate_MGYG-HGUT-00654_genome_assembly__contig:_GUT_GENOME020782_2__whole_genome_shotgun_sequence_42,_GCA_902464765.1_uncultured_Methanomassiliicoccaceae_archaeon_CABQKF010000002.1_MAG_TPA_asm:_uncultured_Methanomassiliicoccaceae_bacterium_isolate_MGYG-HGUT-00654_genome_assembly__contig:_GUT_GENOME020782_2__whole_genome_shotgun_sequence_43	2	Paris_I__AriA_AAA15,Paris_I__AriB_DUF4435_I	Thermoplasmatota
GCA_902464765.1	_GCA_902464765.1_uncultured_Methanomassiliicoccaceae_archaeon_CABQKF010000005.1_MAG_TPA_asm:_uncultured_Methanomassiliicoccaceae_bacterium_isolate_MGYG-HGUT-00654_genome_assembly__contig:_GUT_GENOME020782_5__whole_genome_shotgun_sequence_UG26_16799	All_UG	UG26	Defense	_GCA_902464765.1_uncultured_Methanomassiliicoccaceae_archaeon_CABQKF010000005.1_MAG_TPA_asm:_uncultured_Methanomassiliicoccaceae_bacterium_isolate_MGYG-HGUT-00654_genome_assembly__contig:_GUT_GENOME020782_5__whole_genome_shotgun_sequence_35	_GCA_902464765.1_uncultured_Methanomassiliicoccaceae_archaeon_CABQKF010000005.1_MAG_TPA_asm:_uncultured_Methanomassiliicoccaceae_bacterium_isolate_MGYG-HGUT-00654_genome_assembly__contig:_GUT_GENOME020782_5__whole_genome_shotgun_sequence_35	_GCA_902464765.1_uncultured_Methanomassiliicoccaceae_archaeon_CABQKF010000005.1_MAG_TPA_asm:_uncultured_Methanomassiliicoccaceae_bacterium_isolate_MGYG-HGUT-00654_genome_assembly__contig:_GUT_GENOME020782_5__whole_genome_shotgun_sequence_35	1	UG26__UG26	Thermoplasmatota
GCA_902464765.1	_GCA_902464765.1_uncultured_Methanomassiliicoccaceae_archaeon_CABQKF010000039.1_MAG_TPA_asm:_uncultured_Methanomassiliicoccaceae_bacterium_isolate_MGYG-HGUT-00654_genome_assembly__contig:_GUT_GENOME020782_39__whole_genome_shotgun_sequence_RM_Type_II_22903	RM	RM_Type_II	Defense	_GCA_902464765.1_uncultured_Methanomassiliicoccaceae_archaeon_CABQKF010000039.1_MAG_TPA_asm:_uncultured_Methanomassiliicoccaceae_bacterium_isolate_MGYG-HGUT-00654_genome_assembly__contig:_GUT_GENOME020782_39__whole_genome_shotgun_sequence_1	_GCA_902464765.1_uncultured_Methanomassiliicoccaceae_archaeon_CABQKF010000039.1_MAG_TPA_asm:_uncultured_Methanomassiliicoccaceae_bacterium_isolate_MGYG-HGUT-00654_genome_assembly__contig:_GUT_GENOME020782_39__whole_genome_shotgun_sequence_4	_GCA_902464765.1_uncultured_Methanomassiliicoccaceae_archaeon_CABQKF010000039.1_MAG_TPA_asm:_uncultured_Methanomassiliicoccaceae_bacterium_isolate_MGYG-HGUT-00654_genome_assembly__contig:_GUT_GENOME020782_39__whole_genome_shotgun_sequence_1,_GCA_902464765.1_uncultured_Methanomassiliicoccaceae_archaeon_CABQKF010000039.1_MAG_TPA_asm:_uncultured_Methanomassiliicoccaceae_bacterium_isolate_MGYG-HGUT-00654_genome_assembly__contig:_GUT_GENOME020782_39__whole_genome_shotgun_sequence_4	2	RM_Type_II__Type_II_MTases_FAM_2,RM_Type_II__Type_II_REase38	Thermoplasmatota
GCA_902464765.1	_GCA_902464765.1_uncultured_Methanomassiliicoccaceae_archaeon_CABQKF010000077.1_MAG_TPA_asm:_uncultured_Methanomassiliicoccaceae_bacterium_isolate_MGYG-HGUT-00654_genome_assembly__contig:_GUT_GENOME020782_77__whole_genome_shotgun_sequence_RM_Type_II_22904	RM	RM_Type_II	Defense	_GCA_902464765.1_uncultured_Methanomassiliicoccaceae_archaeon_CABQKF010000077.1_MAG_TPA_asm:_uncultured_Methanomassiliicoccaceae_bacterium_isolate_MGYG-HGUT-00654_genome_assembly__contig:_GUT_GENOME020782_77__whole_genome_shotgun_sequence_1	_GCA_902464765.1_uncultured_Methanomassiliicoccaceae_archaeon_CABQKF010000077.1_MAG_TPA_asm:_uncultured_Methanomassiliicoccaceae_bacterium_isolate_MGYG-HGUT-00654_genome_assembly__contig:_GUT_GENOME020782_77__whole_genome_shotgun_sequence_2	_GCA_902464765.1_uncultured_Methanomassiliicoccaceae_archaeon_CABQKF010000077.1_MAG_TPA_asm:_uncultured_Methanomassiliicoccaceae_bacterium_isolate_MGYG-HGUT-00654_genome_assembly__contig:_GUT_GENOME020782_77__whole_genome_shotgun_sequence_1,_GCA_902464765.1_uncultured_Methanomassiliicoccaceae_archaeon_CABQKF010000077.1_MAG_TPA_asm:_uncultured_Methanomassiliicoccaceae_bacterium_isolate_MGYG-HGUT-00654_genome_assembly__contig:_GUT_GENOME020782_77__whole_genome_shotgun_sequence_2	2	RM_Type_II__Type_II_MTases_FAM_2,RM_Type_II__Type_II_REase27	Thermoplasmatota
GCA_902473355.1	_GCA_902473355.1_uncultured_Methanomassiliicoccus_sp_CABRRI010000004.1_MAG_TPA_asm:_uncultured_Methanomassiliicoccus_sp._isolate_MGYG-HGUT-01856_genome_assembly__contig:_GUT_GENOME112422_4__whole_genome_shotgun_sequence_SEFIR_8547	SEFIR	SEFIR	Defense	_GCA_902473355.1_uncultured_Methanomassiliicoccus_sp_CABRRI010000004.1_MAG_TPA_asm:_uncultured_Methanomassiliicoccus_sp._isolate_MGYG-HGUT-01856_genome_assembly__contig:_GUT_GENOME112422_4__whole_genome_shotgun_sequence_144	_GCA_902473355.1_uncultured_Methanomassiliicoccus_sp_CABRRI010000004.1_MAG_TPA_asm:_uncultured_Methanomassiliicoccus_sp._isolate_MGYG-HGUT-01856_genome_assembly__contig:_GUT_GENOME112422_4__whole_genome_shotgun_sequence_144	_GCA_902473355.1_uncultured_Methanomassiliicoccus_sp_CABRRI010000004.1_MAG_TPA_asm:_uncultured_Methanomassiliicoccus_sp._isolate_MGYG-HGUT-01856_genome_assembly__contig:_GUT_GENOME112422_4__whole_genome_shotgun_sequence_144	1	SEFIR__bSEFIR	Thermoplasmatota
GCA_902473355.1	_GCA_902473355.1_uncultured_Methanomassiliicoccus_sp_CABRRI010000006.1_MAG_TPA_asm:_uncultured_Methanomassiliicoccus_sp._isolate_MGYG-HGUT-01856_genome_assembly__contig:_GUT_GENOME112422_6__whole_genome_shotgun_sequence_Prometheus_10744	Prometheus	Prometheus	Defense	_GCA_902473355.1_uncultured_Methanomassiliicoccus_sp_CABRRI010000006.1_MAG_TPA_asm:_uncultured_Methanomassiliicoccus_sp._isolate_MGYG-HGUT-01856_genome_assembly__contig:_GUT_GENOME112422_6__whole_genome_shotgun_sequence_59	_GCA_902473355.1_uncultured_Methanomassiliicoccus_sp_CABRRI010000006.1_MAG_TPA_asm:_uncultured_Methanomassiliicoccus_sp._isolate_MGYG-HGUT-01856_genome_assembly__contig:_GUT_GENOME112422_6__whole_genome_shotgun_sequence_59	_GCA_902473355.1_uncultured_Methanomassiliicoccus_sp_CABRRI010000006.1_MAG_TPA_asm:_uncultured_Methanomassiliicoccus_sp._isolate_MGYG-HGUT-01856_genome_assembly__contig:_GUT_GENOME112422_6__whole_genome_shotgun_sequence_59	1	Prometheus__ProA	Thermoplasmatota
GCA_902473355.1	_GCA_902473355.1_uncultured_Methanomassiliicoccus_sp_CABRRI010000012.1_MAG_TPA_asm:_uncultured_Methanomassiliicoccus_sp._isolate_MGYG-HGUT-01856_genome_assembly__contig:_GUT_GENOME112422_12__whole_genome_shotgun_sequence_Shedu_14464	Shedu	Shedu	Defense	_GCA_902473355.1_uncultured_Methanomassiliicoccus_sp_CABRRI010000012.1_MAG_TPA_asm:_uncultured_Methanomassiliicoccus_sp._isolate_MGYG-HGUT-01856_genome_assembly__contig:_GUT_GENOME112422_12__whole_genome_shotgun_sequence_2	_GCA_902473355.1_uncultured_Methanomassiliicoccus_sp_CABRRI010000012.1_MAG_TPA_asm:_uncultured_Methanomassiliicoccus_sp._isolate_MGYG-HGUT-01856_genome_assembly__contig:_GUT_GENOME112422_12__whole_genome_shotgun_sequence_2	_GCA_902473355.1_uncultured_Methanomassiliicoccus_sp_CABRRI010000012.1_MAG_TPA_asm:_uncultured_Methanomassiliicoccus_sp._isolate_MGYG-HGUT-01856_genome_assembly__contig:_GUT_GENOME112422_12__whole_genome_shotgun_sequence_2	1	Shedu__SduA	Thermoplasmatota
GCA_902487445.1	_GCA_902487445.1_uncultured_Methanocorpusculum_sp_CABTSP010000193.1_MAG_TPA_asm:_uncultured_Methanocorpusculum_sp._isolate_MGYG-HGUT-03602_genome_assembly__contig:_GUT_GENOME237836_193__whole_genome_shotgun_sequence_Prometheus_10745	Prometheus	Prometheus	Defense	_GCA_902487445.1_uncultured_Methanocorpusculum_sp_CABTSP010000193.1_MAG_TPA_asm:_uncultured_Methanocorpusculum_sp._isolate_MGYG-HGUT-03602_genome_assembly__contig:_GUT_GENOME237836_193__whole_genome_shotgun_sequence_1	_GCA_902487445.1_uncultured_Methanocorpusculum_sp_CABTSP010000193.1_MAG_TPA_asm:_uncultured_Methanocorpusculum_sp._isolate_MGYG-HGUT-03602_genome_assembly__contig:_GUT_GENOME237836_193__whole_genome_shotgun_sequence_1	_GCA_902487445.1_uncultured_Methanocorpusculum_sp_CABTSP010000193.1_MAG_TPA_asm:_uncultured_Methanocorpusculum_sp._isolate_MGYG-HGUT-03602_genome_assembly__contig:_GUT_GENOME237836_193__whole_genome_shotgun_sequence_1	1	Prometheus__ProA	Halobacteriota
GCA_902490165.1	_GCA_902490165.1_uncultured_Methanomassiliicoccaceae_archaeon_CABUCU010000001.1_MAG_TPA_asm:_uncultured_Methanomassiliicoccaceae_bacterium_isolate_MGYG-HGUT-03888_genome_assembly__contig:_GUT_GENOME247230_1__whole_genome_shotgun_sequence_PARIS_I_6925	Paris	PARIS_I	Defense	_GCA_902490165.1_uncultured_Methanomassiliicoccaceae_archaeon_CABUCU010000001.1_MAG_TPA_asm:_uncultured_Methanomassiliicoccaceae_bacterium_isolate_MGYG-HGUT-03888_genome_assembly__contig:_GUT_GENOME247230_1__whole_genome_shotgun_sequence_120	_GCA_902490165.1_uncultured_Methanomassiliicoccaceae_archaeon_CABUCU010000001.1_MAG_TPA_asm:_uncultured_Methanomassiliicoccaceae_bacterium_isolate_MGYG-HGUT-03888_genome_assembly__contig:_GUT_GENOME247230_1__whole_genome_shotgun_sequence_121	_GCA_902490165.1_uncultured_Methanomassiliicoccaceae_archaeon_CABUCU010000001.1_MAG_TPA_asm:_uncultured_Methanomassiliicoccaceae_bacterium_isolate_MGYG-HGUT-03888_genome_assembly__contig:_GUT_GENOME247230_1__whole_genome_shotgun_sequence_120,_GCA_902490165.1_uncultured_Methanomassiliicoccaceae_archaeon_CABUCU010000001.1_MAG_TPA_asm:_uncultured_Methanomassiliicoccaceae_bacterium_isolate_MGYG-HGUT-03888_genome_assembly__contig:_GUT_GENOME247230_1__whole_genome_shotgun_sequence_121	2	Paris_I__AriA_AAA15,Paris_I__AriB_DUF4435_I	Thermoplasmatota
GCA_902490165.1	_GCA_902490165.1_uncultured_Methanomassiliicoccaceae_archaeon_CABUCU010000003.1_MAG_TPA_asm:_uncultured_Methanomassiliicoccaceae_bacterium_isolate_MGYG-HGUT-03888_genome_assembly__contig:_GUT_GENOME247230_3__whole_genome_shotgun_sequence_RM_Type_III_24082	RM	RM_Type_III	Defense	_GCA_902490165.1_uncultured_Methanomassiliicoccaceae_archaeon_CABUCU010000003.1_MAG_TPA_asm:_uncultured_Methanomassiliicoccaceae_bacterium_isolate_MGYG-HGUT-03888_genome_assembly__contig:_GUT_GENOME247230_3__whole_genome_shotgun_sequence_3	_GCA_902490165.1_uncultured_Methanomassiliicoccaceae_archaeon_CABUCU010000003.1_MAG_TPA_asm:_uncultured_Methanomassiliicoccaceae_bacterium_isolate_MGYG-HGUT-03888_genome_assembly__contig:_GUT_GENOME247230_3__whole_genome_shotgun_sequence_4	_GCA_902490165.1_uncultured_Methanomassiliicoccaceae_archaeon_CABUCU010000003.1_MAG_TPA_asm:_uncultured_Methanomassiliicoccaceae_bacterium_isolate_MGYG-HGUT-03888_genome_assembly__contig:_GUT_GENOME247230_3__whole_genome_shotgun_sequence_3,_GCA_902490165.1_uncultured_Methanomassiliicoccaceae_archaeon_CABUCU010000003.1_MAG_TPA_asm:_uncultured_Methanomassiliicoccaceae_bacterium_isolate_MGYG-HGUT-03888_genome_assembly__contig:_GUT_GENOME247230_3__whole_genome_shotgun_sequence_4	2	RM_Type_III__Type_III_MTases_FAM_0,RM_Type_III__Type_III_REases_FAM_0.einsi_trimmed	Thermoplasmatota
GCA_902490165.1	_GCA_902490165.1_uncultured_Methanomassiliicoccaceae_archaeon_CABUCU010000003.1_MAG_TPA_asm:_uncultured_Methanomassiliicoccaceae_bacterium_isolate_MGYG-HGUT-03888_genome_assembly__contig:_GUT_GENOME247230_3__whole_genome_shotgun_sequence_AbiJ_9248	AbiJ	AbiJ	Defense	_GCA_902490165.1_uncultured_Methanomassiliicoccaceae_archaeon_CABUCU010000003.1_MAG_TPA_asm:_uncultured_Methanomassiliicoccaceae_bacterium_isolate_MGYG-HGUT-03888_genome_assembly__contig:_GUT_GENOME247230_3__whole_genome_shotgun_sequence_7	_GCA_902490165.1_uncultured_Methanomassiliicoccaceae_archaeon_CABUCU010000003.1_MAG_TPA_asm:_uncultured_Methanomassiliicoccaceae_bacterium_isolate_MGYG-HGUT-03888_genome_assembly__contig:_GUT_GENOME247230_3__whole_genome_shotgun_sequence_7	_GCA_902490165.1_uncultured_Methanomassiliicoccaceae_archaeon_CABUCU010000003.1_MAG_TPA_asm:_uncultured_Methanomassiliicoccaceae_bacterium_isolate_MGYG-HGUT-03888_genome_assembly__contig:_GUT_GENOME247230_3__whole_genome_shotgun_sequence_7	1	AbiJ__AbiJ	Thermoplasmatota
GCA_902490165.1	_GCA_902490165.1_uncultured_Methanomassiliicoccaceae_archaeon_CABUCU010000005.1_MAG_TPA_asm:_uncultured_Methanomassiliicoccaceae_bacterium_isolate_MGYG-HGUT-03888_genome_assembly__contig:_GUT_GENOME247230_5__whole_genome_shotgun_sequence_Shango_2346	Shango	Shango	Defense	_GCA_902490165.1_uncultured_Methanomassiliicoccaceae_archaeon_CABUCU010000005.1_MAG_TPA_asm:_uncultured_Methanomassiliicoccaceae_bacterium_isolate_MGYG-HGUT-03888_genome_assembly__contig:_GUT_GENOME247230_5__whole_genome_shotgun_sequence_6	_GCA_902490165.1_uncultured_Methanomassiliicoccaceae_archaeon_CABUCU010000005.1_MAG_TPA_asm:_uncultured_Methanomassiliicoccaceae_bacterium_isolate_MGYG-HGUT-03888_genome_assembly__contig:_GUT_GENOME247230_5__whole_genome_shotgun_sequence_8	_GCA_902490165.1_uncultured_Methanomassiliicoccaceae_archaeon_CABUCU010000005.1_MAG_TPA_asm:_uncultured_Methanomassiliicoccaceae_bacterium_isolate_MGYG-HGUT-03888_genome_assembly__contig:_GUT_GENOME247230_5__whole_genome_shotgun_sequence_6,_GCA_902490165.1_uncultured_Methanomassiliicoccaceae_archaeon_CABUCU010000005.1_MAG_TPA_asm:_uncultured_Methanomassiliicoccaceae_bacterium_isolate_MGYG-HGUT-03888_genome_assembly__contig:_GUT_GENOME247230_5__whole_genome_shotgun_sequence_7,_GCA_902490165.1_uncultured_Methanomassiliicoccaceae_archaeon_CABUCU010000005.1_MAG_TPA_asm:_uncultured_Methanomassiliicoccaceae_bacterium_isolate_MGYG-HGUT-03888_genome_assembly__contig:_GUT_GENOME247230_5__whole_genome_shotgun_sequence_8	3	Shango__SngA,Shango__SngB,Shango__SngC	Thermoplasmatota
GCA_902490165.1	_GCA_902490165.1_uncultured_Methanomassiliicoccaceae_archaeon_CABUCU010000005.1_MAG_TPA_asm:_uncultured_Methanomassiliicoccaceae_bacterium_isolate_MGYG-HGUT-03888_genome_assembly__contig:_GUT_GENOME247230_5__whole_genome_shotgun_sequence_PARIS_II_merge_2345	Paris	PARIS_II_merge	Defense	_GCA_902490165.1_uncultured_Methanomassiliicoccaceae_archaeon_CABUCU010000005.1_MAG_TPA_asm:_uncultured_Methanomassiliicoccaceae_bacterium_isolate_MGYG-HGUT-03888_genome_assembly__contig:_GUT_GENOME247230_5__whole_genome_shotgun_sequence_121	_GCA_902490165.1_uncultured_Methanomassiliicoccaceae_archaeon_CABUCU010000005.1_MAG_TPA_asm:_uncultured_Methanomassiliicoccaceae_bacterium_isolate_MGYG-HGUT-03888_genome_assembly__contig:_GUT_GENOME247230_5__whole_genome_shotgun_sequence_121	_GCA_902490165.1_uncultured_Methanomassiliicoccaceae_archaeon_CABUCU010000005.1_MAG_TPA_asm:_uncultured_Methanomassiliicoccaceae_bacterium_isolate_MGYG-HGUT-03888_genome_assembly__contig:_GUT_GENOME247230_5__whole_genome_shotgun_sequence_121	1	Paris_II_merge__AAA_21_DUF4435	Thermoplasmatota
GCA_902490165.1	_GCA_902490165.1_uncultured_Methanomassiliicoccaceae_archaeon_CABUCU010000009.1_MAG_TPA_asm:_uncultured_Methanomassiliicoccaceae_bacterium_isolate_MGYG-HGUT-03888_genome_assembly__contig:_GUT_GENOME247230_9__whole_genome_shotgun_sequence_Gao_Mza_5682	Gao_Mza	Gao_Mza	Defense	_GCA_902490165.1_uncultured_Methanomassiliicoccaceae_archaeon_CABUCU010000009.1_MAG_TPA_asm:_uncultured_Methanomassiliicoccaceae_bacterium_isolate_MGYG-HGUT-03888_genome_assembly__contig:_GUT_GENOME247230_9__whole_genome_shotgun_sequence_83	_GCA_902490165.1_uncultured_Methanomassiliicoccaceae_archaeon_CABUCU010000009.1_MAG_TPA_asm:_uncultured_Methanomassiliicoccaceae_bacterium_isolate_MGYG-HGUT-03888_genome_assembly__contig:_GUT_GENOME247230_9__whole_genome_shotgun_sequence_86	_GCA_902490165.1_uncultured_Methanomassiliicoccaceae_archaeon_CABUCU010000009.1_MAG_TPA_asm:_uncultured_Methanomassiliicoccaceae_bacterium_isolate_MGYG-HGUT-03888_genome_assembly__contig:_GUT_GENOME247230_9__whole_genome_shotgun_sequence_83,_GCA_902490165.1_uncultured_Methanomassiliicoccaceae_archaeon_CABUCU010000009.1_MAG_TPA_asm:_uncultured_Methanomassiliicoccaceae_bacterium_isolate_MGYG-HGUT-03888_genome_assembly__contig:_GUT_GENOME247230_9__whole_genome_shotgun_sequence_85,_GCA_902490165.1_uncultured_Methanomassiliicoccaceae_archaeon_CABUCU010000009.1_MAG_TPA_asm:_uncultured_Methanomassiliicoccaceae_bacterium_isolate_MGYG-HGUT-03888_genome_assembly__contig:_GUT_GENOME247230_9__whole_genome_shotgun_sequence_86	3	Gao_Mza__MzaB,Gao_Mza__MzaC,Gao_Mza__MzaE	Thermoplasmatota
GCA_902490165.1	_GCA_902490165.1_uncultured_Methanomassiliicoccaceae_archaeon_CABUCU010000009.1_MAG_TPA_asm:_uncultured_Methanomassiliicoccaceae_bacterium_isolate_MGYG-HGUT-03888_genome_assembly__contig:_GUT_GENOME247230_9__whole_genome_shotgun_sequence_RM_Type_II_19307	RM	RM_Type_II	Defense	_GCA_902490165.1_uncultured_Methanomassiliicoccaceae_archaeon_CABUCU010000009.1_MAG_TPA_asm:_uncultured_Methanomassiliicoccaceae_bacterium_isolate_MGYG-HGUT-03888_genome_assembly__contig:_GUT_GENOME247230_9__whole_genome_shotgun_sequence_85	_GCA_902490165.1_uncultured_Methanomassiliicoccaceae_archaeon_CABUCU010000009.1_MAG_TPA_asm:_uncultured_Methanomassiliicoccaceae_bacterium_isolate_MGYG-HGUT-03888_genome_assembly__contig:_GUT_GENOME247230_9__whole_genome_shotgun_sequence_92	_GCA_902490165.1_uncultured_Methanomassiliicoccaceae_archaeon_CABUCU010000009.1_MAG_TPA_asm:_uncultured_Methanomassiliicoccaceae_bacterium_isolate_MGYG-HGUT-03888_genome_assembly__contig:_GUT_GENOME247230_9__whole_genome_shotgun_sequence_85,_GCA_902490165.1_uncultured_Methanomassiliicoccaceae_archaeon_CABUCU010000009.1_MAG_TPA_asm:_uncultured_Methanomassiliicoccaceae_bacterium_isolate_MGYG-HGUT-03888_genome_assembly__contig:_GUT_GENOME247230_9__whole_genome_shotgun_sequence_86,_GCA_902490165.1_uncultured_Methanomassiliicoccaceae_archaeon_CABUCU010000009.1_MAG_TPA_asm:_uncultured_Methanomassiliicoccaceae_bacterium_isolate_MGYG-HGUT-03888_genome_assembly__contig:_GUT_GENOME247230_9__whole_genome_shotgun_sequence_91,_GCA_902490165.1_uncultured_Methanomassiliicoccaceae_archaeon_CABUCU010000009.1_MAG_TPA_asm:_uncultured_Methanomassiliicoccaceae_bacterium_isolate_MGYG-HGUT-03888_genome_assembly__contig:_GUT_GENOME247230_9__whole_genome_shotgun_sequence_92	4	Gao_Mza__MzaB,Gao_Mza__MzaC,RM_Type_II__Type_II_MTases_FAM_2,RM_Type_II__Type_II_REase28	Thermoplasmatota
GCA_902490165.1	_GCA_902490165.1_uncultured_Methanomassiliicoccaceae_archaeon_CABUCU010000009.1_MAG_TPA_asm:_uncultured_Methanomassiliicoccaceae_bacterium_isolate_MGYG-HGUT-03888_genome_assembly__contig:_GUT_GENOME247230_9__whole_genome_shotgun_sequence_RM_Type_II_19307	RM	RM_Type_II	Defense	_GCA_902490165.1_uncultured_Methanomassiliicoccaceae_archaeon_CABUCU010000009.1_MAG_TPA_asm:_uncultured_Methanomassiliicoccaceae_bacterium_isolate_MGYG-HGUT-03888_genome_assembly__contig:_GUT_GENOME247230_9__whole_genome_shotgun_sequence_85	_GCA_902490165.1_uncultured_Methanomassiliicoccaceae_archaeon_CABUCU010000009.1_MAG_TPA_asm:_uncultured_Methanomassiliicoccaceae_bacterium_isolate_MGYG-HGUT-03888_genome_assembly__contig:_GUT_GENOME247230_9__whole_genome_shotgun_sequence_92	_GCA_902490165.1_uncultured_Methanomassiliicoccaceae_archaeon_CABUCU010000009.1_MAG_TPA_asm:_uncultured_Methanomassiliicoccaceae_bacterium_isolate_MGYG-HGUT-03888_genome_assembly__contig:_GUT_GENOME247230_9__whole_genome_shotgun_sequence_85,_GCA_902490165.1_uncultured_Methanomassiliicoccaceae_archaeon_CABUCU010000009.1_MAG_TPA_asm:_uncultured_Methanomassiliicoccaceae_bacterium_isolate_MGYG-HGUT-03888_genome_assembly__contig:_GUT_GENOME247230_9__whole_genome_shotgun_sequence_86,_GCA_902490165.1_uncultured_Methanomassiliicoccaceae_archaeon_CABUCU010000009.1_MAG_TPA_asm:_uncultured_Methanomassiliicoccaceae_bacterium_isolate_MGYG-HGUT-03888_genome_assembly__contig:_GUT_GENOME247230_9__whole_genome_shotgun_sequence_91,_GCA_902490165.1_uncultured_Methanomassiliicoccaceae_archaeon_CABUCU010000009.1_MAG_TPA_asm:_uncultured_Methanomassiliicoccaceae_bacterium_isolate_MGYG-HGUT-03888_genome_assembly__contig:_GUT_GENOME247230_9__whole_genome_shotgun_sequence_92	4	Gao_Mza__MzaB,Gao_Mza__MzaC,RM_Type_II__Type_II_MTases_FAM_2,RM_Type_II__Type_II_REase28	Thermoplasmatota
GCA_902490165.1	_GCA_902490165.1_uncultured_Methanomassiliicoccaceae_archaeon_CABUCU010000011.1_MAG_TPA_asm:_uncultured_Methanomassiliicoccaceae_bacterium_isolate_MGYG-HGUT-03888_genome_assembly__contig:_GUT_GENOME247230_11__whole_genome_shotgun_sequence_AbiH_11600	AbiH	AbiH	Defense	_GCA_902490165.1_uncultured_Methanomassiliicoccaceae_archaeon_CABUCU010000011.1_MAG_TPA_asm:_uncultured_Methanomassiliicoccaceae_bacterium_isolate_MGYG-HGUT-03888_genome_assembly__contig:_GUT_GENOME247230_11__whole_genome_shotgun_sequence_59	_GCA_902490165.1_uncultured_Methanomassiliicoccaceae_archaeon_CABUCU010000011.1_MAG_TPA_asm:_uncultured_Methanomassiliicoccaceae_bacterium_isolate_MGYG-HGUT-03888_genome_assembly__contig:_GUT_GENOME247230_11__whole_genome_shotgun_sequence_59	_GCA_902490165.1_uncultured_Methanomassiliicoccaceae_archaeon_CABUCU010000011.1_MAG_TPA_asm:_uncultured_Methanomassiliicoccaceae_bacterium_isolate_MGYG-HGUT-03888_genome_assembly__contig:_GUT_GENOME247230_11__whole_genome_shotgun_sequence_59	1	AbiH__AbiH	Thermoplasmatota
GCA_902493995.1	_GCA_902493995.1_uncultured_Methanomassiliicoccus_sp_CABURW010000005.1_MAG_TPA_asm:_uncultured_Methanomassiliicoccus_sp._isolate_MGYG-HGUT-04312_genome_assembly__contig:_GUT_GENOME266038_5__whole_genome_shotgun_sequence_Prometheus_10746	Prometheus	Prometheus	Defense	_GCA_902493995.1_uncultured_Methanomassiliicoccus_sp_CABURW010000005.1_MAG_TPA_asm:_uncultured_Methanomassiliicoccus_sp._isolate_MGYG-HGUT-04312_genome_assembly__contig:_GUT_GENOME266038_5__whole_genome_shotgun_sequence_1	_GCA_902493995.1_uncultured_Methanomassiliicoccus_sp_CABURW010000005.1_MAG_TPA_asm:_uncultured_Methanomassiliicoccus_sp._isolate_MGYG-HGUT-04312_genome_assembly__contig:_GUT_GENOME266038_5__whole_genome_shotgun_sequence_1	_GCA_902493995.1_uncultured_Methanomassiliicoccus_sp_CABURW010000005.1_MAG_TPA_asm:_uncultured_Methanomassiliicoccus_sp._isolate_MGYG-HGUT-04312_genome_assembly__contig:_GUT_GENOME266038_5__whole_genome_shotgun_sequence_1	1	Prometheus__ProA	Thermoplasmatota
GCA_902493995.1	_GCA_902493995.1_uncultured_Methanomassiliicoccus_sp_CABURW010000007.1_MAG_TPA_asm:_uncultured_Methanomassiliicoccus_sp._isolate_MGYG-HGUT-04312_genome_assembly__contig:_GUT_GENOME266038_7__whole_genome_shotgun_sequence_RnlAB_7012	RnlAB	RnlAB	Defense	_GCA_902493995.1_uncultured_Methanomassiliicoccus_sp_CABURW010000007.1_MAG_TPA_asm:_uncultured_Methanomassiliicoccus_sp._isolate_MGYG-HGUT-04312_genome_assembly__contig:_GUT_GENOME266038_7__whole_genome_shotgun_sequence_17	_GCA_902493995.1_uncultured_Methanomassiliicoccus_sp_CABURW010000007.1_MAG_TPA_asm:_uncultured_Methanomassiliicoccus_sp._isolate_MGYG-HGUT-04312_genome_assembly__contig:_GUT_GENOME266038_7__whole_genome_shotgun_sequence_18	_GCA_902493995.1_uncultured_Methanomassiliicoccus_sp_CABURW010000007.1_MAG_TPA_asm:_uncultured_Methanomassiliicoccus_sp._isolate_MGYG-HGUT-04312_genome_assembly__contig:_GUT_GENOME266038_7__whole_genome_shotgun_sequence_17,_GCA_902493995.1_uncultured_Methanomassiliicoccus_sp_CABURW010000007.1_MAG_TPA_asm:_uncultured_Methanomassiliicoccus_sp._isolate_MGYG-HGUT-04312_genome_assembly__contig:_GUT_GENOME266038_7__whole_genome_shotgun_sequence_18	2	RnlAB__RnlA,RnlAB__RnlB	Thermoplasmatota
GCA_902493995.1	_GCA_902493995.1_uncultured_Methanomassiliicoccus_sp_CABURW010000047.1_MAG_TPA_asm:_uncultured_Methanomassiliicoccus_sp._isolate_MGYG-HGUT-04312_genome_assembly__contig:_GUT_GENOME266038_47__whole_genome_shotgun_sequence_Prometheus_10747	Prometheus	Prometheus	Defense	_GCA_902493995.1_uncultured_Methanomassiliicoccus_sp_CABURW010000047.1_MAG_TPA_asm:_uncultured_Methanomassiliicoccus_sp._isolate_MGYG-HGUT-04312_genome_assembly__contig:_GUT_GENOME266038_47__whole_genome_shotgun_sequence_5	_GCA_902493995.1_uncultured_Methanomassiliicoccus_sp_CABURW010000047.1_MAG_TPA_asm:_uncultured_Methanomassiliicoccus_sp._isolate_MGYG-HGUT-04312_genome_assembly__contig:_GUT_GENOME266038_47__whole_genome_shotgun_sequence_5	_GCA_902493995.1_uncultured_Methanomassiliicoccus_sp_CABURW010000047.1_MAG_TPA_asm:_uncultured_Methanomassiliicoccus_sp._isolate_MGYG-HGUT-04312_genome_assembly__contig:_GUT_GENOME266038_47__whole_genome_shotgun_sequence_5	1	Prometheus__ProA	Thermoplasmatota
GCA_902493995.1	_GCA_902493995.1_uncultured_Methanomassiliicoccus_sp_CABURW010000050.1_MAG_TPA_asm:_uncultured_Methanomassiliicoccus_sp._isolate_MGYG-HGUT-04312_genome_assembly__contig:_GUT_GENOME266038_50__whole_genome_shotgun_sequence_AbiJ_14855	AbiJ	AbiJ	Defense	_GCA_902493995.1_uncultured_Methanomassiliicoccus_sp_CABURW010000050.1_MAG_TPA_asm:_uncultured_Methanomassiliicoccus_sp._isolate_MGYG-HGUT-04312_genome_assembly__contig:_GUT_GENOME266038_50__whole_genome_shotgun_sequence_8	_GCA_902493995.1_uncultured_Methanomassiliicoccus_sp_CABURW010000050.1_MAG_TPA_asm:_uncultured_Methanomassiliicoccus_sp._isolate_MGYG-HGUT-04312_genome_assembly__contig:_GUT_GENOME266038_50__whole_genome_shotgun_sequence_8	_GCA_902493995.1_uncultured_Methanomassiliicoccus_sp_CABURW010000050.1_MAG_TPA_asm:_uncultured_Methanomassiliicoccus_sp._isolate_MGYG-HGUT-04312_genome_assembly__contig:_GUT_GENOME266038_50__whole_genome_shotgun_sequence_8	1	AbiJ__AbiJ	Thermoplasmatota
GCA_902493995.1	_GCA_902493995.1_uncultured_Methanomassiliicoccus_sp_CABURW010000072.1_MAG_TPA_asm:_uncultured_Methanomassiliicoccus_sp._isolate_MGYG-HGUT-04312_genome_assembly__contig:_GUT_GENOME266038_72__whole_genome_shotgun_sequence_RM_Type_I_32802	RM	RM_Type_I	Defense	_GCA_902493995.1_uncultured_Methanomassiliicoccus_sp_CABURW010000072.1_MAG_TPA_asm:_uncultured_Methanomassiliicoccus_sp._isolate_MGYG-HGUT-04312_genome_assembly__contig:_GUT_GENOME266038_72__whole_genome_shotgun_sequence_1	_GCA_902493995.1_uncultured_Methanomassiliicoccus_sp_CABURW010000072.1_MAG_TPA_asm:_uncultured_Methanomassiliicoccus_sp._isolate_MGYG-HGUT-04312_genome_assembly__contig:_GUT_GENOME266038_72__whole_genome_shotgun_sequence_6	_GCA_902493995.1_uncultured_Methanomassiliicoccus_sp_CABURW010000072.1_MAG_TPA_asm:_uncultured_Methanomassiliicoccus_sp._isolate_MGYG-HGUT-04312_genome_assembly__contig:_GUT_GENOME266038_72__whole_genome_shotgun_sequence_1,_GCA_902493995.1_uncultured_Methanomassiliicoccus_sp_CABURW010000072.1_MAG_TPA_asm:_uncultured_Methanomassiliicoccus_sp._isolate_MGYG-HGUT-04312_genome_assembly__contig:_GUT_GENOME266038_72__whole_genome_shotgun_sequence_5,_GCA_902493995.1_uncultured_Methanomassiliicoccus_sp_CABURW010000072.1_MAG_TPA_asm:_uncultured_Methanomassiliicoccus_sp._isolate_MGYG-HGUT-04312_genome_assembly__contig:_GUT_GENOME266038_72__whole_genome_shotgun_sequence_6	3	RM__Type_I_MTases_FAM_0,RM__Type_I_REases_FAM_0.einsi_trimmed,RM__Type_I_S_01	Thermoplasmatota
GCA_902493995.1	_GCA_902493995.1_uncultured_Methanomassiliicoccus_sp_CABURW010000090.1_MAG_TPA_asm:_uncultured_Methanomassiliicoccus_sp._isolate_MGYG-HGUT-04312_genome_assembly__contig:_GUT_GENOME266038_90__whole_genome_shotgun_sequence_Gao_Iet_14215	Gao_Iet	Gao_Iet	Defense	_GCA_902493995.1_uncultured_Methanomassiliicoccus_sp_CABURW010000090.1_MAG_TPA_asm:_uncultured_Methanomassiliicoccus_sp._isolate_MGYG-HGUT-04312_genome_assembly__contig:_GUT_GENOME266038_90__whole_genome_shotgun_sequence_2	_GCA_902493995.1_uncultured_Methanomassiliicoccus_sp_CABURW010000090.1_MAG_TPA_asm:_uncultured_Methanomassiliicoccus_sp._isolate_MGYG-HGUT-04312_genome_assembly__contig:_GUT_GENOME266038_90__whole_genome_shotgun_sequence_4	_GCA_902493995.1_uncultured_Methanomassiliicoccus_sp_CABURW010000090.1_MAG_TPA_asm:_uncultured_Methanomassiliicoccus_sp._isolate_MGYG-HGUT-04312_genome_assembly__contig:_GUT_GENOME266038_90__whole_genome_shotgun_sequence_2,_GCA_902493995.1_uncultured_Methanomassiliicoccus_sp_CABURW010000090.1_MAG_TPA_asm:_uncultured_Methanomassiliicoccus_sp._isolate_MGYG-HGUT-04312_genome_assembly__contig:_GUT_GENOME266038_90__whole_genome_shotgun_sequence_4	2	Gao_Iet__IetA,Gao_Iet__IetS	Thermoplasmatota
GCA_902494275.1	_GCA_902494275.1_uncultured_Methanomassiliicoccaceae_archaeon_CABUSO010000008.1_MAG_TPA_asm:_uncultured_Methanomassiliicoccaceae_bacterium_isolate_MGYG-HGUT-04339_genome_assembly__contig:_GUT_GENOME268463_8__whole_genome_shotgun_sequence_Shango_2347	Shango	Shango	Defense	_GCA_902494275.1_uncultured_Methanomassiliicoccaceae_archaeon_CABUSO010000008.1_MAG_TPA_asm:_uncultured_Methanomassiliicoccaceae_bacterium_isolate_MGYG-HGUT-04339_genome_assembly__contig:_GUT_GENOME268463_8__whole_genome_shotgun_sequence_19	_GCA_902494275.1_uncultured_Methanomassiliicoccaceae_archaeon_CABUSO010000008.1_MAG_TPA_asm:_uncultured_Methanomassiliicoccaceae_bacterium_isolate_MGYG-HGUT-04339_genome_assembly__contig:_GUT_GENOME268463_8__whole_genome_shotgun_sequence_22	_GCA_902494275.1_uncultured_Methanomassiliicoccaceae_archaeon_CABUSO010000008.1_MAG_TPA_asm:_uncultured_Methanomassiliicoccaceae_bacterium_isolate_MGYG-HGUT-04339_genome_assembly__contig:_GUT_GENOME268463_8__whole_genome_shotgun_sequence_19,_GCA_902494275.1_uncultured_Methanomassiliicoccaceae_archaeon_CABUSO010000008.1_MAG_TPA_asm:_uncultured_Methanomassiliicoccaceae_bacterium_isolate_MGYG-HGUT-04339_genome_assembly__contig:_GUT_GENOME268463_8__whole_genome_shotgun_sequence_20,_GCA_902494275.1_uncultured_Methanomassiliicoccaceae_archaeon_CABUSO010000008.1_MAG_TPA_asm:_uncultured_Methanomassiliicoccaceae_bacterium_isolate_MGYG-HGUT-04339_genome_assembly__contig:_GUT_GENOME268463_8__whole_genome_shotgun_sequence_21,_GCA_902494275.1_uncultured_Methanomassiliicoccaceae_archaeon_CABUSO010000008.1_MAG_TPA_asm:_uncultured_Methanomassiliicoccaceae_bacterium_isolate_MGYG-HGUT-04339_genome_assembly__contig:_GUT_GENOME268463_8__whole_genome_shotgun_sequence_22	4	Shango__SngA,Shango__SngA,Shango__SngB,Shango__SngC	Thermoplasmatota
GCA_902494275.1	_GCA_902494275.1_uncultured_Methanomassiliicoccaceae_archaeon_CABUSO010000009.1_MAG_TPA_asm:_uncultured_Methanomassiliicoccaceae_bacterium_isolate_MGYG-HGUT-04339_genome_assembly__contig:_GUT_GENOME268463_9__whole_genome_shotgun_sequence_SoFic_16263	SoFIC	SoFic	Defense	_GCA_902494275.1_uncultured_Methanomassiliicoccaceae_archaeon_CABUSO010000009.1_MAG_TPA_asm:_uncultured_Methanomassiliicoccaceae_bacterium_isolate_MGYG-HGUT-04339_genome_assembly__contig:_GUT_GENOME268463_9__whole_genome_shotgun_sequence_38	_GCA_902494275.1_uncultured_Methanomassiliicoccaceae_archaeon_CABUSO010000009.1_MAG_TPA_asm:_uncultured_Methanomassiliicoccaceae_bacterium_isolate_MGYG-HGUT-04339_genome_assembly__contig:_GUT_GENOME268463_9__whole_genome_shotgun_sequence_38	_GCA_902494275.1_uncultured_Methanomassiliicoccaceae_archaeon_CABUSO010000009.1_MAG_TPA_asm:_uncultured_Methanomassiliicoccaceae_bacterium_isolate_MGYG-HGUT-04339_genome_assembly__contig:_GUT_GENOME268463_9__whole_genome_shotgun_sequence_38	1	SoFic__SoFic	Thermoplasmatota
GCA_902494275.1	_GCA_902494275.1_uncultured_Methanomassiliicoccaceae_archaeon_CABUSO010000031.1_MAG_TPA_asm:_uncultured_Methanomassiliicoccaceae_bacterium_isolate_MGYG-HGUT-04339_genome_assembly__contig:_GUT_GENOME268463_31__whole_genome_shotgun_sequence_AbiL_2875	AbiL	AbiL	Defense	_GCA_902494275.1_uncultured_Methanomassiliicoccaceae_archaeon_CABUSO010000031.1_MAG_TPA_asm:_uncultured_Methanomassiliicoccaceae_bacterium_isolate_MGYG-HGUT-04339_genome_assembly__contig:_GUT_GENOME268463_31__whole_genome_shotgun_sequence_22	_GCA_902494275.1_uncultured_Methanomassiliicoccaceae_archaeon_CABUSO010000031.1_MAG_TPA_asm:_uncultured_Methanomassiliicoccaceae_bacterium_isolate_MGYG-HGUT-04339_genome_assembly__contig:_GUT_GENOME268463_31__whole_genome_shotgun_sequence_23	_GCA_902494275.1_uncultured_Methanomassiliicoccaceae_archaeon_CABUSO010000031.1_MAG_TPA_asm:_uncultured_Methanomassiliicoccaceae_bacterium_isolate_MGYG-HGUT-04339_genome_assembly__contig:_GUT_GENOME268463_31__whole_genome_shotgun_sequence_22,_GCA_902494275.1_uncultured_Methanomassiliicoccaceae_archaeon_CABUSO010000031.1_MAG_TPA_asm:_uncultured_Methanomassiliicoccaceae_bacterium_isolate_MGYG-HGUT-04339_genome_assembly__contig:_GUT_GENOME268463_31__whole_genome_shotgun_sequence_23	2	AbiL__AbiLi2,AbiL__AbiLii2	Thermoplasmatota
GCA_902494655.1	_GCA_902494655.1_uncultured_Methanomassiliicoccaceae_archaeon_CABUUA010000056.1_MAG_TPA_asm:_uncultured_Methanomassiliicoccaceae_bacterium_isolate_MGYG-HGUT-04372_genome_assembly__contig:_GUT_GENOME270652_56__whole_genome_shotgun_sequence_Shango_15827	Shango	Shango	Defense	_GCA_902494655.1_uncultured_Methanomassiliicoccaceae_archaeon_CABUUA010000056.1_MAG_TPA_asm:_uncultured_Methanomassiliicoccaceae_bacterium_isolate_MGYG-HGUT-04372_genome_assembly__contig:_GUT_GENOME270652_56__whole_genome_shotgun_sequence_2	_GCA_902494655.1_uncultured_Methanomassiliicoccaceae_archaeon_CABUUA010000056.1_MAG_TPA_asm:_uncultured_Methanomassiliicoccaceae_bacterium_isolate_MGYG-HGUT-04372_genome_assembly__contig:_GUT_GENOME270652_56__whole_genome_shotgun_sequence_3	_GCA_902494655.1_uncultured_Methanomassiliicoccaceae_archaeon_CABUUA010000056.1_MAG_TPA_asm:_uncultured_Methanomassiliicoccaceae_bacterium_isolate_MGYG-HGUT-04372_genome_assembly__contig:_GUT_GENOME270652_56__whole_genome_shotgun_sequence_2,_GCA_902494655.1_uncultured_Methanomassiliicoccaceae_archaeon_CABUUA010000056.1_MAG_TPA_asm:_uncultured_Methanomassiliicoccaceae_bacterium_isolate_MGYG-HGUT-04372_genome_assembly__contig:_GUT_GENOME270652_56__whole_genome_shotgun_sequence_3	2	Shango__SngA,Shango__SngB	Thermoplasmatota
GCA_902494655.1	_GCA_902494655.1_uncultured_Methanomassiliicoccaceae_archaeon_CABUUA010000159.1_MAG_TPA_asm:_uncultured_Methanomassiliicoccaceae_bacterium_isolate_MGYG-HGUT-04372_genome_assembly__contig:_GUT_GENOME270652_159__whole_genome_shotgun_sequence_RM_Type_I_38186	RM	RM_Type_I	Defense	_GCA_902494655.1_uncultured_Methanomassiliicoccaceae_archaeon_CABUUA010000159.1_MAG_TPA_asm:_uncultured_Methanomassiliicoccaceae_bacterium_isolate_MGYG-HGUT-04372_genome_assembly__contig:_GUT_GENOME270652_159__whole_genome_shotgun_sequence_1	_GCA_902494655.1_uncultured_Methanomassiliicoccaceae_archaeon_CABUUA010000159.1_MAG_TPA_asm:_uncultured_Methanomassiliicoccaceae_bacterium_isolate_MGYG-HGUT-04372_genome_assembly__contig:_GUT_GENOME270652_159__whole_genome_shotgun_sequence_2	_GCA_902494655.1_uncultured_Methanomassiliicoccaceae_archaeon_CABUUA010000159.1_MAG_TPA_asm:_uncultured_Methanomassiliicoccaceae_bacterium_isolate_MGYG-HGUT-04372_genome_assembly__contig:_GUT_GENOME270652_159__whole_genome_shotgun_sequence_1,_GCA_902494655.1_uncultured_Methanomassiliicoccaceae_archaeon_CABUUA010000159.1_MAG_TPA_asm:_uncultured_Methanomassiliicoccaceae_bacterium_isolate_MGYG-HGUT-04372_genome_assembly__contig:_GUT_GENOME270652_159__whole_genome_shotgun_sequence_2	2	RM__Type_I_MTases_FAM_1,RM__Type_I_REases_FAM_2.einsi_trimmed	Thermoplasmatota
GCA_902494655.1	_GCA_902494655.1_uncultured_Methanomassiliicoccaceae_archaeon_CABUUA010000196.1_MAG_TPA_asm:_uncultured_Methanomassiliicoccaceae_bacterium_isolate_MGYG-HGUT-04372_genome_assembly__contig:_GUT_GENOME270652_196__whole_genome_shotgun_sequence_AbiL_2876	AbiL	AbiL	Defense	_GCA_902494655.1_uncultured_Methanomassiliicoccaceae_archaeon_CABUUA010000196.1_MAG_TPA_asm:_uncultured_Methanomassiliicoccaceae_bacterium_isolate_MGYG-HGUT-04372_genome_assembly__contig:_GUT_GENOME270652_196__whole_genome_shotgun_sequence_2	_GCA_902494655.1_uncultured_Methanomassiliicoccaceae_archaeon_CABUUA010000196.1_MAG_TPA_asm:_uncultured_Methanomassiliicoccaceae_bacterium_isolate_MGYG-HGUT-04372_genome_assembly__contig:_GUT_GENOME270652_196__whole_genome_shotgun_sequence_3	_GCA_902494655.1_uncultured_Methanomassiliicoccaceae_archaeon_CABUUA010000196.1_MAG_TPA_asm:_uncultured_Methanomassiliicoccaceae_bacterium_isolate_MGYG-HGUT-04372_genome_assembly__contig:_GUT_GENOME270652_196__whole_genome_shotgun_sequence_2,_GCA_902494655.1_uncultured_Methanomassiliicoccaceae_archaeon_CABUUA010000196.1_MAG_TPA_asm:_uncultured_Methanomassiliicoccaceae_bacterium_isolate_MGYG-HGUT-04372_genome_assembly__contig:_GUT_GENOME270652_196__whole_genome_shotgun_sequence_3	2	AbiL__AbiLi2,AbiL__AbiLii2	Thermoplasmatota
GCA_902494655.1	_GCA_902494655.1_uncultured_Methanomassiliicoccaceae_archaeon_CABUUA010000242.1_MAG_TPA_asm:_uncultured_Methanomassiliicoccaceae_bacterium_isolate_MGYG-HGUT-04372_genome_assembly__contig:_GUT_GENOME270652_242__whole_genome_shotgun_sequence_SoFic_17742	SoFIC	SoFic	Defense	_GCA_902494655.1_uncultured_Methanomassiliicoccaceae_archaeon_CABUUA010000242.1_MAG_TPA_asm:_uncultured_Methanomassiliicoccaceae_bacterium_isolate_MGYG-HGUT-04372_genome_assembly__contig:_GUT_GENOME270652_242__whole_genome_shotgun_sequence_2	_GCA_902494655.1_uncultured_Methanomassiliicoccaceae_archaeon_CABUUA010000242.1_MAG_TPA_asm:_uncultured_Methanomassiliicoccaceae_bacterium_isolate_MGYG-HGUT-04372_genome_assembly__contig:_GUT_GENOME270652_242__whole_genome_shotgun_sequence_2	_GCA_902494655.1_uncultured_Methanomassiliicoccaceae_archaeon_CABUUA010000242.1_MAG_TPA_asm:_uncultured_Methanomassiliicoccaceae_bacterium_isolate_MGYG-HGUT-04372_genome_assembly__contig:_GUT_GENOME270652_242__whole_genome_shotgun_sequence_2	1	SoFic__SoFic	Thermoplasmatota
GCA_902494985.1	_GCA_902494985.1_uncultured_Methanosphaera_sp_CABUVJ010000006.1_MAG_TPA_asm:_uncultured_Methanosphaera_sp._isolate_MGYG-HGUT-04410_genome_assembly__contig:_GUT_GENOME273277_6__whole_genome_shotgun_sequence_PD-Lambda-1_11677	PD-Lambda-1	PD-Lambda-1	Defense	_GCA_902494985.1_uncultured_Methanosphaera_sp_CABUVJ010000006.1_MAG_TPA_asm:_uncultured_Methanosphaera_sp._isolate_MGYG-HGUT-04410_genome_assembly__contig:_GUT_GENOME273277_6__whole_genome_shotgun_sequence_4	_GCA_902494985.1_uncultured_Methanosphaera_sp_CABUVJ010000006.1_MAG_TPA_asm:_uncultured_Methanosphaera_sp._isolate_MGYG-HGUT-04410_genome_assembly__contig:_GUT_GENOME273277_6__whole_genome_shotgun_sequence_4	_GCA_902494985.1_uncultured_Methanosphaera_sp_CABUVJ010000006.1_MAG_TPA_asm:_uncultured_Methanosphaera_sp._isolate_MGYG-HGUT-04410_genome_assembly__contig:_GUT_GENOME273277_6__whole_genome_shotgun_sequence_4	1	PD-Lambda-1__PD-Lambda-1	Methanobacteriota
GCA_902494985.1	_GCA_902494985.1_uncultured_Methanosphaera_sp_CABUVJ010000006.1_MAG_TPA_asm:_uncultured_Methanosphaera_sp._isolate_MGYG-HGUT-04410_genome_assembly__contig:_GUT_GENOME273277_6__whole_genome_shotgun_sequence_RM_Type_IIG_2_40317	RM	RM_Type_IIG_2	Defense	_GCA_902494985.1_uncultured_Methanosphaera_sp_CABUVJ010000006.1_MAG_TPA_asm:_uncultured_Methanosphaera_sp._isolate_MGYG-HGUT-04410_genome_assembly__contig:_GUT_GENOME273277_6__whole_genome_shotgun_sequence_6	_GCA_902494985.1_uncultured_Methanosphaera_sp_CABUVJ010000006.1_MAG_TPA_asm:_uncultured_Methanosphaera_sp._isolate_MGYG-HGUT-04410_genome_assembly__contig:_GUT_GENOME273277_6__whole_genome_shotgun_sequence_6	_GCA_902494985.1_uncultured_Methanosphaera_sp_CABUVJ010000006.1_MAG_TPA_asm:_uncultured_Methanosphaera_sp._isolate_MGYG-HGUT-04410_genome_assembly__contig:_GUT_GENOME273277_6__whole_genome_shotgun_sequence_6	1	RM_Type_IIG__Type_IIG_FAM_0.einsi_trimmed	Methanobacteriota
GCA_902494985.1	_GCA_902494985.1_uncultured_Methanosphaera_sp_CABUVJ010000023.1_MAG_TPA_asm:_uncultured_Methanosphaera_sp._isolate_MGYG-HGUT-04410_genome_assembly__contig:_GUT_GENOME273277_23__whole_genome_shotgun_sequence_RM_Type_IIG_38824	RM	RM_Type_IIG	Defense	_GCA_902494985.1_uncultured_Methanosphaera_sp_CABUVJ010000023.1_MAG_TPA_asm:_uncultured_Methanosphaera_sp._isolate_MGYG-HGUT-04410_genome_assembly__contig:_GUT_GENOME273277_23__whole_genome_shotgun_sequence_7	_GCA_902494985.1_uncultured_Methanosphaera_sp_CABUVJ010000023.1_MAG_TPA_asm:_uncultured_Methanosphaera_sp._isolate_MGYG-HGUT-04410_genome_assembly__contig:_GUT_GENOME273277_23__whole_genome_shotgun_sequence_7	_GCA_902494985.1_uncultured_Methanosphaera_sp_CABUVJ010000023.1_MAG_TPA_asm:_uncultured_Methanosphaera_sp._isolate_MGYG-HGUT-04410_genome_assembly__contig:_GUT_GENOME273277_23__whole_genome_shotgun_sequence_7	1	RM_Type_IIG__Type_IIG_2	Methanobacteriota
GCA_902494985.1	_GCA_902494985.1_uncultured_Methanosphaera_sp_CABUVJ010000047.1_MAG_TPA_asm:_uncultured_Methanosphaera_sp._isolate_MGYG-HGUT-04410_genome_assembly__contig:_GUT_GENOME273277_47__whole_genome_shotgun_sequence_RM_Type_I_38188	RM	RM_Type_I	Defense	_GCA_902494985.1_uncultured_Methanosphaera_sp_CABUVJ010000047.1_MAG_TPA_asm:_uncultured_Methanosphaera_sp._isolate_MGYG-HGUT-04410_genome_assembly__contig:_GUT_GENOME273277_47__whole_genome_shotgun_sequence_7	_GCA_902494985.1_uncultured_Methanosphaera_sp_CABUVJ010000047.1_MAG_TPA_asm:_uncultured_Methanosphaera_sp._isolate_MGYG-HGUT-04410_genome_assembly__contig:_GUT_GENOME273277_47__whole_genome_shotgun_sequence_8	_GCA_902494985.1_uncultured_Methanosphaera_sp_CABUVJ010000047.1_MAG_TPA_asm:_uncultured_Methanosphaera_sp._isolate_MGYG-HGUT-04410_genome_assembly__contig:_GUT_GENOME273277_47__whole_genome_shotgun_sequence_7,_GCA_902494985.1_uncultured_Methanosphaera_sp_CABUVJ010000047.1_MAG_TPA_asm:_uncultured_Methanosphaera_sp._isolate_MGYG-HGUT-04410_genome_assembly__contig:_GUT_GENOME273277_47__whole_genome_shotgun_sequence_8	2	RM__Type_I_MTases_FAM_0,RM__Type_I_REases_FAM_0.einsi_trimmed	Methanobacteriota
GCA_902494985.1	_GCA_902494985.1_uncultured_Methanosphaera_sp_CABUVJ010000138.1_MAG_TPA_asm:_uncultured_Methanosphaera_sp._isolate_MGYG-HGUT-04410_genome_assembly__contig:_GUT_GENOME273277_138__whole_genome_shotgun_sequence_RM_Type_II_19439	RM	RM_Type_II	Defense	_GCA_902494985.1_uncultured_Methanosphaera_sp_CABUVJ010000138.1_MAG_TPA_asm:_uncultured_Methanosphaera_sp._isolate_MGYG-HGUT-04410_genome_assembly__contig:_GUT_GENOME273277_138__whole_genome_shotgun_sequence_2	_GCA_902494985.1_uncultured_Methanosphaera_sp_CABUVJ010000138.1_MAG_TPA_asm:_uncultured_Methanosphaera_sp._isolate_MGYG-HGUT-04410_genome_assembly__contig:_GUT_GENOME273277_138__whole_genome_shotgun_sequence_3	_GCA_902494985.1_uncultured_Methanosphaera_sp_CABUVJ010000138.1_MAG_TPA_asm:_uncultured_Methanosphaera_sp._isolate_MGYG-HGUT-04410_genome_assembly__contig:_GUT_GENOME273277_138__whole_genome_shotgun_sequence_2,_GCA_902494985.1_uncultured_Methanosphaera_sp_CABUVJ010000138.1_MAG_TPA_asm:_uncultured_Methanosphaera_sp._isolate_MGYG-HGUT-04410_genome_assembly__contig:_GUT_GENOME273277_138__whole_genome_shotgun_sequence_3	2	RM_Type_II__Type_II_MTases_FAM_2,RM_Type_II__Type_II_REase31	Methanobacteriota
GCA_902496515.1	_GCA_902496515.1_uncultured_Methanosphaera_sp_CABVAV010000003.1_MAG_TPA_asm:_uncultured_Methanosphaera_sp._isolate_MGYG-HGUT-04563_genome_assembly__contig:_GUT_GENOME283178_3__whole_genome_shotgun_sequence_RM_Type_II_21222	RM	RM_Type_II	Defense	_GCA_902496515.1_uncultured_Methanosphaera_sp_CABVAV010000003.1_MAG_TPA_asm:_uncultured_Methanosphaera_sp._isolate_MGYG-HGUT-04563_genome_assembly__contig:_GUT_GENOME283178_3__whole_genome_shotgun_sequence_1	_GCA_902496515.1_uncultured_Methanosphaera_sp_CABVAV010000003.1_MAG_TPA_asm:_uncultured_Methanosphaera_sp._isolate_MGYG-HGUT-04563_genome_assembly__contig:_GUT_GENOME283178_3__whole_genome_shotgun_sequence_2	_GCA_902496515.1_uncultured_Methanosphaera_sp_CABVAV010000003.1_MAG_TPA_asm:_uncultured_Methanosphaera_sp._isolate_MGYG-HGUT-04563_genome_assembly__contig:_GUT_GENOME283178_3__whole_genome_shotgun_sequence_1,_GCA_902496515.1_uncultured_Methanosphaera_sp_CABVAV010000003.1_MAG_TPA_asm:_uncultured_Methanosphaera_sp._isolate_MGYG-HGUT-04563_genome_assembly__contig:_GUT_GENOME283178_3__whole_genome_shotgun_sequence_2	2	RM_Type_II__Type_II_MTases_FAM_4,RM_Type_II__Type_II_REase32	Methanobacteriota
GCA_902496515.1	_GCA_902496515.1_uncultured_Methanosphaera_sp_CABVAV010000005.1_MAG_TPA_asm:_uncultured_Methanosphaera_sp._isolate_MGYG-HGUT-04563_genome_assembly__contig:_GUT_GENOME283178_5__whole_genome_shotgun_sequence_RM_Type_I_30682	RM	RM_Type_I	Defense	_GCA_902496515.1_uncultured_Methanosphaera_sp_CABVAV010000005.1_MAG_TPA_asm:_uncultured_Methanosphaera_sp._isolate_MGYG-HGUT-04563_genome_assembly__contig:_GUT_GENOME283178_5__whole_genome_shotgun_sequence_6	_GCA_902496515.1_uncultured_Methanosphaera_sp_CABVAV010000005.1_MAG_TPA_asm:_uncultured_Methanosphaera_sp._isolate_MGYG-HGUT-04563_genome_assembly__contig:_GUT_GENOME283178_5__whole_genome_shotgun_sequence_8	_GCA_902496515.1_uncultured_Methanosphaera_sp_CABVAV010000005.1_MAG_TPA_asm:_uncultured_Methanosphaera_sp._isolate_MGYG-HGUT-04563_genome_assembly__contig:_GUT_GENOME283178_5__whole_genome_shotgun_sequence_6,_GCA_902496515.1_uncultured_Methanosphaera_sp_CABVAV010000005.1_MAG_TPA_asm:_uncultured_Methanosphaera_sp._isolate_MGYG-HGUT-04563_genome_assembly__contig:_GUT_GENOME283178_5__whole_genome_shotgun_sequence_7,_GCA_902496515.1_uncultured_Methanosphaera_sp_CABVAV010000005.1_MAG_TPA_asm:_uncultured_Methanosphaera_sp._isolate_MGYG-HGUT-04563_genome_assembly__contig:_GUT_GENOME283178_5__whole_genome_shotgun_sequence_8	3	RM__Type_I_MTases_FAM_1,RM__Type_I_REases_FAM_2.einsi_trimmed,RM__Type_I_S_01	Methanobacteriota
GCA_902496515.1	_GCA_902496515.1_uncultured_Methanosphaera_sp_CABVAV010000005.1_MAG_TPA_asm:_uncultured_Methanosphaera_sp._isolate_MGYG-HGUT-04563_genome_assembly__contig:_GUT_GENOME283178_5__whole_genome_shotgun_sequence_RM_Type_IIG_2_30684	RM	RM_Type_IIG_2	Defense	_GCA_902496515.1_uncultured_Methanosphaera_sp_CABVAV010000005.1_MAG_TPA_asm:_uncultured_Methanosphaera_sp._isolate_MGYG-HGUT-04563_genome_assembly__contig:_GUT_GENOME283178_5__whole_genome_shotgun_sequence_35	_GCA_902496515.1_uncultured_Methanosphaera_sp_CABVAV010000005.1_MAG_TPA_asm:_uncultured_Methanosphaera_sp._isolate_MGYG-HGUT-04563_genome_assembly__contig:_GUT_GENOME283178_5__whole_genome_shotgun_sequence_35	_GCA_902496515.1_uncultured_Methanosphaera_sp_CABVAV010000005.1_MAG_TPA_asm:_uncultured_Methanosphaera_sp._isolate_MGYG-HGUT-04563_genome_assembly__contig:_GUT_GENOME283178_5__whole_genome_shotgun_sequence_35	1	RM_Type_IIG__Type_IIG_FAM_0.einsi_trimmed	Methanobacteriota
GCA_902496515.1	_GCA_902496515.1_uncultured_Methanosphaera_sp_CABVAV010000020.1_MAG_TPA_asm:_uncultured_Methanosphaera_sp._isolate_MGYG-HGUT-04563_genome_assembly__contig:_GUT_GENOME283178_20__whole_genome_shotgun_sequence_RM_Type_I_30686	RM	RM_Type_I	Defense	_GCA_902496515.1_uncultured_Methanosphaera_sp_CABVAV010000020.1_MAG_TPA_asm:_uncultured_Methanosphaera_sp._isolate_MGYG-HGUT-04563_genome_assembly__contig:_GUT_GENOME283178_20__whole_genome_shotgun_sequence_5	_GCA_902496515.1_uncultured_Methanosphaera_sp_CABVAV010000020.1_MAG_TPA_asm:_uncultured_Methanosphaera_sp._isolate_MGYG-HGUT-04563_genome_assembly__contig:_GUT_GENOME283178_20__whole_genome_shotgun_sequence_10	_GCA_902496515.1_uncultured_Methanosphaera_sp_CABVAV010000020.1_MAG_TPA_asm:_uncultured_Methanosphaera_sp._isolate_MGYG-HGUT-04563_genome_assembly__contig:_GUT_GENOME283178_20__whole_genome_shotgun_sequence_5,_GCA_902496515.1_uncultured_Methanosphaera_sp_CABVAV010000020.1_MAG_TPA_asm:_uncultured_Methanosphaera_sp._isolate_MGYG-HGUT-04563_genome_assembly__contig:_GUT_GENOME283178_20__whole_genome_shotgun_sequence_6,_GCA_902496515.1_uncultured_Methanosphaera_sp_CABVAV010000020.1_MAG_TPA_asm:_uncultured_Methanosphaera_sp._isolate_MGYG-HGUT-04563_genome_assembly__contig:_GUT_GENOME283178_20__whole_genome_shotgun_sequence_8,_GCA_902496515.1_uncultured_Methanosphaera_sp_CABVAV010000020.1_MAG_TPA_asm:_uncultured_Methanosphaera_sp._isolate_MGYG-HGUT-04563_genome_assembly__contig:_GUT_GENOME283178_20__whole_genome_shotgun_sequence_9,_GCA_902496515.1_uncultured_Methanosphaera_sp_CABVAV010000020.1_MAG_TPA_asm:_uncultured_Methanosphaera_sp._isolate_MGYG-HGUT-04563_genome_assembly__contig:_GUT_GENOME283178_20__whole_genome_shotgun_sequence_10	5	RM__Type_I_MTases_FAM_0,RM__Type_I_REases_FAM_0.einsi_trimmed,RM__Type_I_S_51,RM__Type_I_S_51,RM__Type_I_S_51	Methanobacteriota
GCA_902496655.1	_GCA_902496655.1_uncultured_Methanomassiliicoccaceae_archaeon_CABVBZ010000035.1_MAG_TPA_asm:_uncultured_Methanomassiliicoccaceae_bacterium_isolate_MGYG-HGUT-04574_genome_assembly__contig:_GUT_GENOME283369_35__whole_genome_shotgun_sequence_PARIS_I_6926	Paris	PARIS_I	Defense	_GCA_902496655.1_uncultured_Methanomassiliicoccaceae_archaeon_CABVBZ010000035.1_MAG_TPA_asm:_uncultured_Methanomassiliicoccaceae_bacterium_isolate_MGYG-HGUT-04574_genome_assembly__contig:_GUT_GENOME283369_35__whole_genome_shotgun_sequence_3	_GCA_902496655.1_uncultured_Methanomassiliicoccaceae_archaeon_CABVBZ010000035.1_MAG_TPA_asm:_uncultured_Methanomassiliicoccaceae_bacterium_isolate_MGYG-HGUT-04574_genome_assembly__contig:_GUT_GENOME283369_35__whole_genome_shotgun_sequence_4	_GCA_902496655.1_uncultured_Methanomassiliicoccaceae_archaeon_CABVBZ010000035.1_MAG_TPA_asm:_uncultured_Methanomassiliicoccaceae_bacterium_isolate_MGYG-HGUT-04574_genome_assembly__contig:_GUT_GENOME283369_35__whole_genome_shotgun_sequence_3,_GCA_902496655.1_uncultured_Methanomassiliicoccaceae_archaeon_CABVBZ010000035.1_MAG_TPA_asm:_uncultured_Methanomassiliicoccaceae_bacterium_isolate_MGYG-HGUT-04574_genome_assembly__contig:_GUT_GENOME283369_35__whole_genome_shotgun_sequence_4	2	Paris_I__AriA_AAA15,Paris_I__AriB_DUF4435_I	Thermoplasmatota
GCA_902496655.1	_GCA_902496655.1_uncultured_Methanomassiliicoccaceae_archaeon_CABVBZ010000249.1_MAG_TPA_asm:_uncultured_Methanomassiliicoccaceae_bacterium_isolate_MGYG-HGUT-04574_genome_assembly__contig:_GUT_GENOME283369_249__whole_genome_shotgun_sequence_SoFic_17743	SoFIC	SoFic	Defense	_GCA_902496655.1_uncultured_Methanomassiliicoccaceae_archaeon_CABVBZ010000249.1_MAG_TPA_asm:_uncultured_Methanomassiliicoccaceae_bacterium_isolate_MGYG-HGUT-04574_genome_assembly__contig:_GUT_GENOME283369_249__whole_genome_shotgun_sequence_2	_GCA_902496655.1_uncultured_Methanomassiliicoccaceae_archaeon_CABVBZ010000249.1_MAG_TPA_asm:_uncultured_Methanomassiliicoccaceae_bacterium_isolate_MGYG-HGUT-04574_genome_assembly__contig:_GUT_GENOME283369_249__whole_genome_shotgun_sequence_2	_GCA_902496655.1_uncultured_Methanomassiliicoccaceae_archaeon_CABVBZ010000249.1_MAG_TPA_asm:_uncultured_Methanomassiliicoccaceae_bacterium_isolate_MGYG-HGUT-04574_genome_assembly__contig:_GUT_GENOME283369_249__whole_genome_shotgun_sequence_2	1	SoFic__SoFic	Thermoplasmatota
GCA_902496735.1	_GCA_902496735.1_uncultured_Methanobacterium_sp_CABVCD010000020.1_MAG_TPA_asm:_uncultured_Methanobacterium_sp._isolate_MGYG-HGUT-04585_genome_assembly__contig:_GUT_GENOME283701_20__whole_genome_shotgun_sequence_Prometheus_10748	Prometheus	Prometheus	Defense	_GCA_902496735.1_uncultured_Methanobacterium_sp_CABVCD010000020.1_MAG_TPA_asm:_uncultured_Methanobacterium_sp._isolate_MGYG-HGUT-04585_genome_assembly__contig:_GUT_GENOME283701_20__whole_genome_shotgun_sequence_10	_GCA_902496735.1_uncultured_Methanobacterium_sp_CABVCD010000020.1_MAG_TPA_asm:_uncultured_Methanobacterium_sp._isolate_MGYG-HGUT-04585_genome_assembly__contig:_GUT_GENOME283701_20__whole_genome_shotgun_sequence_10	_GCA_902496735.1_uncultured_Methanobacterium_sp_CABVCD010000020.1_MAG_TPA_asm:_uncultured_Methanobacterium_sp._isolate_MGYG-HGUT-04585_genome_assembly__contig:_GUT_GENOME283701_20__whole_genome_shotgun_sequence_10	1	Prometheus__ProA	Methanobacteriota
GCA_902496735.1	_GCA_902496735.1_uncultured_Methanobacterium_sp_CABVCD010000031.1_MAG_TPA_asm:_uncultured_Methanobacterium_sp._isolate_MGYG-HGUT-04585_genome_assembly__contig:_GUT_GENOME283701_31__whole_genome_shotgun_sequence_RM_Type_I_38190	RM	RM_Type_I	Defense	_GCA_902496735.1_uncultured_Methanobacterium_sp_CABVCD010000031.1_MAG_TPA_asm:_uncultured_Methanobacterium_sp._isolate_MGYG-HGUT-04585_genome_assembly__contig:_GUT_GENOME283701_31__whole_genome_shotgun_sequence_3	_GCA_902496735.1_uncultured_Methanobacterium_sp_CABVCD010000031.1_MAG_TPA_asm:_uncultured_Methanobacterium_sp._isolate_MGYG-HGUT-04585_genome_assembly__contig:_GUT_GENOME283701_31__whole_genome_shotgun_sequence_4	_GCA_902496735.1_uncultured_Methanobacterium_sp_CABVCD010000031.1_MAG_TPA_asm:_uncultured_Methanobacterium_sp._isolate_MGYG-HGUT-04585_genome_assembly__contig:_GUT_GENOME283701_31__whole_genome_shotgun_sequence_3,_GCA_902496735.1_uncultured_Methanobacterium_sp_CABVCD010000031.1_MAG_TPA_asm:_uncultured_Methanobacterium_sp._isolate_MGYG-HGUT-04585_genome_assembly__contig:_GUT_GENOME283701_31__whole_genome_shotgun_sequence_4	2	RM__Type_I_MTases_FAM_0,RM__Type_I_REases_FAM_0.einsi_trimmed	Methanobacteriota
GCA_902511005.1	_GCA_902511005.1_uncultured_Candidatus_Poseidoniales_archaeon_CABXDN010000002.1_uncultured_Candidatus_Poseidoniales_archaeon_isolate_AG-313-L18_genome_assembly__contig:_AG-313-L18_NODE_2__whole_genome_shotgun_sequence_RM_Type_II_19059	RM	RM_Type_II	Defense	_GCA_902511005.1_uncultured_Candidatus_Poseidoniales_archaeon_CABXDN010000002.1_uncultured_Candidatus_Poseidoniales_archaeon_isolate_AG-313-L18_genome_assembly__contig:_AG-313-L18_NODE_2__whole_genome_shotgun_sequence_87	_GCA_902511005.1_uncultured_Candidatus_Poseidoniales_archaeon_CABXDN010000002.1_uncultured_Candidatus_Poseidoniales_archaeon_isolate_AG-313-L18_genome_assembly__contig:_AG-313-L18_NODE_2__whole_genome_shotgun_sequence_88	_GCA_902511005.1_uncultured_Candidatus_Poseidoniales_archaeon_CABXDN010000002.1_uncultured_Candidatus_Poseidoniales_archaeon_isolate_AG-313-L18_genome_assembly__contig:_AG-313-L18_NODE_2__whole_genome_shotgun_sequence_87,_GCA_902511005.1_uncultured_Candidatus_Poseidoniales_archaeon_CABXDN010000002.1_uncultured_Candidatus_Poseidoniales_archaeon_isolate_AG-313-L18_genome_assembly__contig:_AG-313-L18_NODE_2__whole_genome_shotgun_sequence_88	2	RM_Type_II__Type_II_MTases_FAM_10,RM_Type_II__Type_II_REase22	Thermoplasmatota
GCA_902511005.1	_GCA_902511005.1_uncultured_Candidatus_Poseidoniales_archaeon_CABXDN010000018.1_uncultured_Candidatus_Poseidoniales_archaeon_isolate_AG-313-L18_genome_assembly__contig:_AG-313-L18_NODE_18__whole_genome_shotgun_sequence_RM_Type_I_30688	RM	RM_Type_I	Defense	_GCA_902511005.1_uncultured_Candidatus_Poseidoniales_archaeon_CABXDN010000018.1_uncultured_Candidatus_Poseidoniales_archaeon_isolate_AG-313-L18_genome_assembly__contig:_AG-313-L18_NODE_18__whole_genome_shotgun_sequence_5	_GCA_902511005.1_uncultured_Candidatus_Poseidoniales_archaeon_CABXDN010000018.1_uncultured_Candidatus_Poseidoniales_archaeon_isolate_AG-313-L18_genome_assembly__contig:_AG-313-L18_NODE_18__whole_genome_shotgun_sequence_7	_GCA_902511005.1_uncultured_Candidatus_Poseidoniales_archaeon_CABXDN010000018.1_uncultured_Candidatus_Poseidoniales_archaeon_isolate_AG-313-L18_genome_assembly__contig:_AG-313-L18_NODE_18__whole_genome_shotgun_sequence_5,_GCA_902511005.1_uncultured_Candidatus_Poseidoniales_archaeon_CABXDN010000018.1_uncultured_Candidatus_Poseidoniales_archaeon_isolate_AG-313-L18_genome_assembly__contig:_AG-313-L18_NODE_18__whole_genome_shotgun_sequence_6,_GCA_902511005.1_uncultured_Candidatus_Poseidoniales_archaeon_CABXDN010000018.1_uncultured_Candidatus_Poseidoniales_archaeon_isolate_AG-313-L18_genome_assembly__contig:_AG-313-L18_NODE_18__whole_genome_shotgun_sequence_7	3	RM__Type_I_MTases_FAM_0,RM__Type_I_REases_FAM_0.einsi_trimmed,RM__Type_I_S_06	Thermoplasmatota
GCA_902512515.1	_GCA_902512515.1_uncultured_Candidatus_Poseidoniales_archaeon_CABXJN010000029.1_uncultured_Candidatus_Poseidoniales_archaeon_isolate_AG-319-E09_genome_assembly__contig:_AG-319-E09_NODE_29__whole_genome_shotgun_sequence_RM_Type_II_22905	RM	RM_Type_II	Defense	_GCA_902512515.1_uncultured_Candidatus_Poseidoniales_archaeon_CABXJN010000029.1_uncultured_Candidatus_Poseidoniales_archaeon_isolate_AG-319-E09_genome_assembly__contig:_AG-319-E09_NODE_29__whole_genome_shotgun_sequence_1	_GCA_902512515.1_uncultured_Candidatus_Poseidoniales_archaeon_CABXJN010000029.1_uncultured_Candidatus_Poseidoniales_archaeon_isolate_AG-319-E09_genome_assembly__contig:_AG-319-E09_NODE_29__whole_genome_shotgun_sequence_3	_GCA_902512515.1_uncultured_Candidatus_Poseidoniales_archaeon_CABXJN010000029.1_uncultured_Candidatus_Poseidoniales_archaeon_isolate_AG-319-E09_genome_assembly__contig:_AG-319-E09_NODE_29__whole_genome_shotgun_sequence_1,_GCA_902512515.1_uncultured_Candidatus_Poseidoniales_archaeon_CABXJN010000029.1_uncultured_Candidatus_Poseidoniales_archaeon_isolate_AG-319-E09_genome_assembly__contig:_AG-319-E09_NODE_29__whole_genome_shotgun_sequence_3	2	RM_Type_II__Type_II_MTases_FAM_0,RM_Type_II__Type_II_REase38	Thermoplasmatota
GCA_902513025.1	_GCA_902513025.1_uncultured_Candidatus_Poseidoniales_archaeon_CABXLI010000004.1_uncultured_Candidatus_Poseidoniales_archaeon_isolate_AG-319-G23_genome_assembly__contig:_AG-319-G23_NODE_4__whole_genome_shotgun_sequence_RM_Type_I_32282	RM	RM_Type_I	Defense	_GCA_902513025.1_uncultured_Candidatus_Poseidoniales_archaeon_CABXLI010000004.1_uncultured_Candidatus_Poseidoniales_archaeon_isolate_AG-319-G23_genome_assembly__contig:_AG-319-G23_NODE_4__whole_genome_shotgun_sequence_29	_GCA_902513025.1_uncultured_Candidatus_Poseidoniales_archaeon_CABXLI010000004.1_uncultured_Candidatus_Poseidoniales_archaeon_isolate_AG-319-G23_genome_assembly__contig:_AG-319-G23_NODE_4__whole_genome_shotgun_sequence_32	_GCA_902513025.1_uncultured_Candidatus_Poseidoniales_archaeon_CABXLI010000004.1_uncultured_Candidatus_Poseidoniales_archaeon_isolate_AG-319-G23_genome_assembly__contig:_AG-319-G23_NODE_4__whole_genome_shotgun_sequence_29,_GCA_902513025.1_uncultured_Candidatus_Poseidoniales_archaeon_CABXLI010000004.1_uncultured_Candidatus_Poseidoniales_archaeon_isolate_AG-319-G23_genome_assembly__contig:_AG-319-G23_NODE_4__whole_genome_shotgun_sequence_31,_GCA_902513025.1_uncultured_Candidatus_Poseidoniales_archaeon_CABXLI010000004.1_uncultured_Candidatus_Poseidoniales_archaeon_isolate_AG-319-G23_genome_assembly__contig:_AG-319-G23_NODE_4__whole_genome_shotgun_sequence_32	3	RM__Type_I_MTases_FAM_1,RM__Type_I_REases_FAM_2.einsi_trimmed,RM__Type_I_S_03	Thermoplasmatota
GCA_902513075.1	_GCA_902513075.1_uncultured_Candidatus_Poseidoniales_archaeon_CABXLP010000001.1_uncultured_Candidatus_Poseidoniales_archaeon_isolate_AG-319-I07_genome_assembly__contig:_AG-319-I07_NODE_1__whole_genome_shotgun_sequence_RM_Type_II_22906	RM	RM_Type_II	Defense	_GCA_902513075.1_uncultured_Candidatus_Poseidoniales_archaeon_CABXLP010000001.1_uncultured_Candidatus_Poseidoniales_archaeon_isolate_AG-319-I07_genome_assembly__contig:_AG-319-I07_NODE_1__whole_genome_shotgun_sequence_68	_GCA_902513075.1_uncultured_Candidatus_Poseidoniales_archaeon_CABXLP010000001.1_uncultured_Candidatus_Poseidoniales_archaeon_isolate_AG-319-I07_genome_assembly__contig:_AG-319-I07_NODE_1__whole_genome_shotgun_sequence_70	_GCA_902513075.1_uncultured_Candidatus_Poseidoniales_archaeon_CABXLP010000001.1_uncultured_Candidatus_Poseidoniales_archaeon_isolate_AG-319-I07_genome_assembly__contig:_AG-319-I07_NODE_1__whole_genome_shotgun_sequence_68,_GCA_902513075.1_uncultured_Candidatus_Poseidoniales_archaeon_CABXLP010000001.1_uncultured_Candidatus_Poseidoniales_archaeon_isolate_AG-319-I07_genome_assembly__contig:_AG-319-I07_NODE_1__whole_genome_shotgun_sequence_70	2	RM_Type_II__Type_II_MTases_FAM_2,RM_Type_II__Type_II_REase38	Thermoplasmatota
GCA_902513375.1	_GCA_902513375.1_uncultured_Candidatus_Poseidoniales_archaeon_CABXMV010000009.1_uncultured_Candidatus_Poseidoniales_archaeon_isolate_AG-319-K03_genome_assembly__contig:_AG-319-K03_NODE_9__whole_genome_shotgun_sequence_RM_Type_I_30690	RM	RM_Type_I	Defense	_GCA_902513375.1_uncultured_Candidatus_Poseidoniales_archaeon_CABXMV010000009.1_uncultured_Candidatus_Poseidoniales_archaeon_isolate_AG-319-K03_genome_assembly__contig:_AG-319-K03_NODE_9__whole_genome_shotgun_sequence_32	_GCA_902513375.1_uncultured_Candidatus_Poseidoniales_archaeon_CABXMV010000009.1_uncultured_Candidatus_Poseidoniales_archaeon_isolate_AG-319-K03_genome_assembly__contig:_AG-319-K03_NODE_9__whole_genome_shotgun_sequence_34	_GCA_902513375.1_uncultured_Candidatus_Poseidoniales_archaeon_CABXMV010000009.1_uncultured_Candidatus_Poseidoniales_archaeon_isolate_AG-319-K03_genome_assembly__contig:_AG-319-K03_NODE_9__whole_genome_shotgun_sequence_32,_GCA_902513375.1_uncultured_Candidatus_Poseidoniales_archaeon_CABXMV010000009.1_uncultured_Candidatus_Poseidoniales_archaeon_isolate_AG-319-K03_genome_assembly__contig:_AG-319-K03_NODE_9__whole_genome_shotgun_sequence_33,_GCA_902513375.1_uncultured_Candidatus_Poseidoniales_archaeon_CABXMV010000009.1_uncultured_Candidatus_Poseidoniales_archaeon_isolate_AG-319-K03_genome_assembly__contig:_AG-319-K03_NODE_9__whole_genome_shotgun_sequence_34	3	RM__Type_I_MTases_FAM_0,RM__Type_I_REases_FAM_0.einsi_trimmed,RM__Type_I_S_51	Thermoplasmatota
GCA_902513375.1	_GCA_902513375.1_uncultured_Candidatus_Poseidoniales_archaeon_CABXMV010000035.1_uncultured_Candidatus_Poseidoniales_archaeon_isolate_AG-319-K03_genome_assembly__contig:_AG-319-K03_NODE_35__whole_genome_shotgun_sequence_PD-T4-3_9014	PD-T4-3	PD-T4-3	Defense	_GCA_902513375.1_uncultured_Candidatus_Poseidoniales_archaeon_CABXMV010000035.1_uncultured_Candidatus_Poseidoniales_archaeon_isolate_AG-319-K03_genome_assembly__contig:_AG-319-K03_NODE_35__whole_genome_shotgun_sequence_5	_GCA_902513375.1_uncultured_Candidatus_Poseidoniales_archaeon_CABXMV010000035.1_uncultured_Candidatus_Poseidoniales_archaeon_isolate_AG-319-K03_genome_assembly__contig:_AG-319-K03_NODE_35__whole_genome_shotgun_sequence_5	_GCA_902513375.1_uncultured_Candidatus_Poseidoniales_archaeon_CABXMV010000035.1_uncultured_Candidatus_Poseidoniales_archaeon_isolate_AG-319-K03_genome_assembly__contig:_AG-319-K03_NODE_35__whole_genome_shotgun_sequence_5	1	PD-T4-3__PD-T4-3	Thermoplasmatota
GCA_902513485.1	_GCA_902513485.1_uncultured_marine_group_III_euryarchaeote_CABXNA010000008.1_MAG:_uncultured_marine_group_III_euryarchaeote_isolate_AG-319-K10_genome_assembly__contig:_AG-319-K10_NODE_8__whole_genome_shotgun_sequence_Gao_Mza_5431	Gao_Mza	Gao_Mza	Defense	_GCA_902513485.1_uncultured_marine_group_III_euryarchaeote_CABXNA010000008.1_MAG:_uncultured_marine_group_III_euryarchaeote_isolate_AG-319-K10_genome_assembly__contig:_AG-319-K10_NODE_8__whole_genome_shotgun_sequence_24	_GCA_902513485.1_uncultured_marine_group_III_euryarchaeote_CABXNA010000008.1_MAG:_uncultured_marine_group_III_euryarchaeote_isolate_AG-319-K10_genome_assembly__contig:_AG-319-K10_NODE_8__whole_genome_shotgun_sequence_27	_GCA_902513485.1_uncultured_marine_group_III_euryarchaeote_CABXNA010000008.1_MAG:_uncultured_marine_group_III_euryarchaeote_isolate_AG-319-K10_genome_assembly__contig:_AG-319-K10_NODE_8__whole_genome_shotgun_sequence_24,_GCA_902513485.1_uncultured_marine_group_III_euryarchaeote_CABXNA010000008.1_MAG:_uncultured_marine_group_III_euryarchaeote_isolate_AG-319-K10_genome_assembly__contig:_AG-319-K10_NODE_8__whole_genome_shotgun_sequence_25,_GCA_902513485.1_uncultured_marine_group_III_euryarchaeote_CABXNA010000008.1_MAG:_uncultured_marine_group_III_euryarchaeote_isolate_AG-319-K10_genome_assembly__contig:_AG-319-K10_NODE_8__whole_genome_shotgun_sequence_26,_GCA_902513485.1_uncultured_marine_group_III_euryarchaeote_CABXNA010000008.1_MAG:_uncultured_marine_group_III_euryarchaeote_isolate_AG-319-K10_genome_assembly__contig:_AG-319-K10_NODE_8__whole_genome_shotgun_sequence_27	4	Gao_Mza__MzaB,Gao_Mza__MzaC,Gao_Mza__MzaD,Gao_Mza__MzaE	Thermoplasmatota
GCA_902514095.1	_GCA_902514095.1_uncultured_marine_group_I_thaumarchaeote_CABXPS010000001.1_MAG:_uncultured_marine_group_I_thaumarchaeote_isolate_AG-319-N20_genome_assembly__contig:_AG-319-N20_NODE_1__whole_genome_shotgun_sequence_RM_Type_I_32284	RM	RM_Type_I	Defense	_GCA_902514095.1_uncultured_marine_group_I_thaumarchaeote_CABXPS010000001.1_MAG:_uncultured_marine_group_I_thaumarchaeote_isolate_AG-319-N20_genome_assembly__contig:_AG-319-N20_NODE_1__whole_genome_shotgun_sequence_3	_GCA_902514095.1_uncultured_marine_group_I_thaumarchaeote_CABXPS010000001.1_MAG:_uncultured_marine_group_I_thaumarchaeote_isolate_AG-319-N20_genome_assembly__contig:_AG-319-N20_NODE_1__whole_genome_shotgun_sequence_5	_GCA_902514095.1_uncultured_marine_group_I_thaumarchaeote_CABXPS010000001.1_MAG:_uncultured_marine_group_I_thaumarchaeote_isolate_AG-319-N20_genome_assembly__contig:_AG-319-N20_NODE_1__whole_genome_shotgun_sequence_3,_GCA_902514095.1_uncultured_marine_group_I_thaumarchaeote_CABXPS010000001.1_MAG:_uncultured_marine_group_I_thaumarchaeote_isolate_AG-319-N20_genome_assembly__contig:_AG-319-N20_NODE_1__whole_genome_shotgun_sequence_4,_GCA_902514095.1_uncultured_marine_group_I_thaumarchaeote_CABXPS010000001.1_MAG:_uncultured_marine_group_I_thaumarchaeote_isolate_AG-319-N20_genome_assembly__contig:_AG-319-N20_NODE_1__whole_genome_shotgun_sequence_5	3	RM__Type_I_MTases_FAM_1,RM__Type_I_REases_FAM_2.einsi_trimmed,RM__Type_I_S_52	Thermoproteota
GCA_902514485.1	_GCA_902514485.1_uncultured_Candidatus_Poseidoniales_archaeon_CABXQY010000005.1_MAG:_uncultured_Candidatus_Poseidoniales_archaeon_isolate_AG-319-P11_genome_assembly__contig:_AG-319-P11_NODE_5__whole_genome_shotgun_sequence_Viperin_12657	Viperin	Viperin	Defense	_GCA_902514485.1_uncultured_Candidatus_Poseidoniales_archaeon_CABXQY010000005.1_MAG:_uncultured_Candidatus_Poseidoniales_archaeon_isolate_AG-319-P11_genome_assembly__contig:_AG-319-P11_NODE_5__whole_genome_shotgun_sequence_41	_GCA_902514485.1_uncultured_Candidatus_Poseidoniales_archaeon_CABXQY010000005.1_MAG:_uncultured_Candidatus_Poseidoniales_archaeon_isolate_AG-319-P11_genome_assembly__contig:_AG-319-P11_NODE_5__whole_genome_shotgun_sequence_41	_GCA_902514485.1_uncultured_Candidatus_Poseidoniales_archaeon_CABXQY010000005.1_MAG:_uncultured_Candidatus_Poseidoniales_archaeon_isolate_AG-319-P11_genome_assembly__contig:_AG-319-P11_NODE_5__whole_genome_shotgun_sequence_41	1	Viperin__pVip	Thermoplasmatota
GCA_902520595.1	_GCA_902520595.1_uncultured_Candidatus_Poseidoniales_archaeon_CABYOM010000007.1_uncultured_Candidatus_Poseidoniales_archaeon_isolate_AG-333-I22_genome_assembly__contig:_AG-333-I22_NODE_7__whole_genome_shotgun_sequence_RM_Type_II_22907	RM	RM_Type_II	Defense	_GCA_902520595.1_uncultured_Candidatus_Poseidoniales_archaeon_CABYOM010000007.1_uncultured_Candidatus_Poseidoniales_archaeon_isolate_AG-333-I22_genome_assembly__contig:_AG-333-I22_NODE_7__whole_genome_shotgun_sequence_29	_GCA_902520595.1_uncultured_Candidatus_Poseidoniales_archaeon_CABYOM010000007.1_uncultured_Candidatus_Poseidoniales_archaeon_isolate_AG-333-I22_genome_assembly__contig:_AG-333-I22_NODE_7__whole_genome_shotgun_sequence_31	_GCA_902520595.1_uncultured_Candidatus_Poseidoniales_archaeon_CABYOM010000007.1_uncultured_Candidatus_Poseidoniales_archaeon_isolate_AG-333-I22_genome_assembly__contig:_AG-333-I22_NODE_7__whole_genome_shotgun_sequence_29,_GCA_902520595.1_uncultured_Candidatus_Poseidoniales_archaeon_CABYOM010000007.1_uncultured_Candidatus_Poseidoniales_archaeon_isolate_AG-333-I22_genome_assembly__contig:_AG-333-I22_NODE_7__whole_genome_shotgun_sequence_31	2	RM_Type_II__Type_II_MTases_FAM_0,RM_Type_II__Type_II_REase38	Thermoplasmatota
GCA_902520595.1	_GCA_902520595.1_uncultured_Candidatus_Poseidoniales_archaeon_CABYOM010000019.1_uncultured_Candidatus_Poseidoniales_archaeon_isolate_AG-333-I22_genome_assembly__contig:_AG-333-I22_NODE_19__whole_genome_shotgun_sequence_RM_Type_II_22908	RM	RM_Type_II	Defense	_GCA_902520595.1_uncultured_Candidatus_Poseidoniales_archaeon_CABYOM010000019.1_uncultured_Candidatus_Poseidoniales_archaeon_isolate_AG-333-I22_genome_assembly__contig:_AG-333-I22_NODE_19__whole_genome_shotgun_sequence_1	_GCA_902520595.1_uncultured_Candidatus_Poseidoniales_archaeon_CABYOM010000019.1_uncultured_Candidatus_Poseidoniales_archaeon_isolate_AG-333-I22_genome_assembly__contig:_AG-333-I22_NODE_19__whole_genome_shotgun_sequence_3	_GCA_902520595.1_uncultured_Candidatus_Poseidoniales_archaeon_CABYOM010000019.1_uncultured_Candidatus_Poseidoniales_archaeon_isolate_AG-333-I22_genome_assembly__contig:_AG-333-I22_NODE_19__whole_genome_shotgun_sequence_1,_GCA_902520595.1_uncultured_Candidatus_Poseidoniales_archaeon_CABYOM010000019.1_uncultured_Candidatus_Poseidoniales_archaeon_isolate_AG-333-I22_genome_assembly__contig:_AG-333-I22_NODE_19__whole_genome_shotgun_sequence_3	2	RM_Type_II__Type_II_MTases_FAM_0,RM_Type_II__Type_II_REase34	Thermoplasmatota
GCA_902558235.1	_GCA_902558235.1_uncultured_Candidatus_Poseidoniales_archaeon_CACEDF010000003.1_uncultured_Candidatus_Poseidoniales_archaeon_isolate_AG-390-L02_genome_assembly__contig:_AG-390-L02_NODE_3__whole_genome_shotgun_sequence_RM_Type_II_21223	RM	RM_Type_II	Defense	_GCA_902558235.1_uncultured_Candidatus_Poseidoniales_archaeon_CACEDF010000003.1_uncultured_Candidatus_Poseidoniales_archaeon_isolate_AG-390-L02_genome_assembly__contig:_AG-390-L02_NODE_3__whole_genome_shotgun_sequence_32	_GCA_902558235.1_uncultured_Candidatus_Poseidoniales_archaeon_CACEDF010000003.1_uncultured_Candidatus_Poseidoniales_archaeon_isolate_AG-390-L02_genome_assembly__contig:_AG-390-L02_NODE_3__whole_genome_shotgun_sequence_33	_GCA_902558235.1_uncultured_Candidatus_Poseidoniales_archaeon_CACEDF010000003.1_uncultured_Candidatus_Poseidoniales_archaeon_isolate_AG-390-L02_genome_assembly__contig:_AG-390-L02_NODE_3__whole_genome_shotgun_sequence_32,_GCA_902558235.1_uncultured_Candidatus_Poseidoniales_archaeon_CACEDF010000003.1_uncultured_Candidatus_Poseidoniales_archaeon_isolate_AG-390-L02_genome_assembly__contig:_AG-390-L02_NODE_3__whole_genome_shotgun_sequence_33	2	RM_Type_II__Type_II_MTases_FAM_4,RM_Type_II__Type_II_REase07	Thermoplasmatota
GCA_902560445.1	_GCA_902560445.1_uncultured_Candidatus_Poseidoniales_archaeon_CACELO010000007.1_uncultured_Candidatus_Poseidoniales_archaeon_isolate_AG-404-A19_genome_assembly__contig:_AG-404-A19_NODE_7__whole_genome_shotgun_sequence_Viperin_12658	Viperin	Viperin	Defense	_GCA_902560445.1_uncultured_Candidatus_Poseidoniales_archaeon_CACELO010000007.1_uncultured_Candidatus_Poseidoniales_archaeon_isolate_AG-404-A19_genome_assembly__contig:_AG-404-A19_NODE_7__whole_genome_shotgun_sequence_13	_GCA_902560445.1_uncultured_Candidatus_Poseidoniales_archaeon_CACELO010000007.1_uncultured_Candidatus_Poseidoniales_archaeon_isolate_AG-404-A19_genome_assembly__contig:_AG-404-A19_NODE_7__whole_genome_shotgun_sequence_13	_GCA_902560445.1_uncultured_Candidatus_Poseidoniales_archaeon_CACELO010000007.1_uncultured_Candidatus_Poseidoniales_archaeon_isolate_AG-404-A19_genome_assembly__contig:_AG-404-A19_NODE_7__whole_genome_shotgun_sequence_13	1	Viperin__pVip	Thermoplasmatota
GCA_902563095.1	_GCA_902563095.1_uncultured_Candidatus_Poseidoniales_archaeon_CACEWA010000001.1_uncultured_Candidatus_Poseidoniales_archaeon_isolate_AG-404-K16_genome_assembly__contig:_AG-404-K16_NODE_1__whole_genome_shotgun_sequence_RM_Type_II_21224	RM	RM_Type_II	Defense	_GCA_902563095.1_uncultured_Candidatus_Poseidoniales_archaeon_CACEWA010000001.1_uncultured_Candidatus_Poseidoniales_archaeon_isolate_AG-404-K16_genome_assembly__contig:_AG-404-K16_NODE_1__whole_genome_shotgun_sequence_168	_GCA_902563095.1_uncultured_Candidatus_Poseidoniales_archaeon_CACEWA010000001.1_uncultured_Candidatus_Poseidoniales_archaeon_isolate_AG-404-K16_genome_assembly__contig:_AG-404-K16_NODE_1__whole_genome_shotgun_sequence_169	_GCA_902563095.1_uncultured_Candidatus_Poseidoniales_archaeon_CACEWA010000001.1_uncultured_Candidatus_Poseidoniales_archaeon_isolate_AG-404-K16_genome_assembly__contig:_AG-404-K16_NODE_1__whole_genome_shotgun_sequence_168,_GCA_902563095.1_uncultured_Candidatus_Poseidoniales_archaeon_CACEWA010000001.1_uncultured_Candidatus_Poseidoniales_archaeon_isolate_AG-404-K16_genome_assembly__contig:_AG-404-K16_NODE_1__whole_genome_shotgun_sequence_169	2	RM_Type_II__Type_II_MTases_FAM_4,RM_Type_II__Type_II_REase07	Thermoplasmatota
GCA_902563095.1	_GCA_902563095.1_uncultured_Candidatus_Poseidoniales_archaeon_CACEWA010000003.1_uncultured_Candidatus_Poseidoniales_archaeon_isolate_AG-404-K16_genome_assembly__contig:_AG-404-K16_NODE_3__whole_genome_shotgun_sequence_Viperin_6096	Viperin	Viperin	Defense	_GCA_902563095.1_uncultured_Candidatus_Poseidoniales_archaeon_CACEWA010000003.1_uncultured_Candidatus_Poseidoniales_archaeon_isolate_AG-404-K16_genome_assembly__contig:_AG-404-K16_NODE_3__whole_genome_shotgun_sequence_25	_GCA_902563095.1_uncultured_Candidatus_Poseidoniales_archaeon_CACEWA010000003.1_uncultured_Candidatus_Poseidoniales_archaeon_isolate_AG-404-K16_genome_assembly__contig:_AG-404-K16_NODE_3__whole_genome_shotgun_sequence_25	_GCA_902563095.1_uncultured_Candidatus_Poseidoniales_archaeon_CACEWA010000003.1_uncultured_Candidatus_Poseidoniales_archaeon_isolate_AG-404-K16_genome_assembly__contig:_AG-404-K16_NODE_3__whole_genome_shotgun_sequence_25	1	Viperin__pVip	Thermoplasmatota
GCA_902564655.1	_GCA_902564655.1_uncultured_Candidatus_Poseidoniales_archaeon_CACFBT010000001.1_uncultured_Candidatus_Poseidoniales_archaeon_isolate_AG-404-P22_genome_assembly__contig:_AG-404-P22_NODE_1__whole_genome_shotgun_sequence_RM_Type_II_22909	RM	RM_Type_II	Defense	_GCA_902564655.1_uncultured_Candidatus_Poseidoniales_archaeon_CACFBT010000001.1_uncultured_Candidatus_Poseidoniales_archaeon_isolate_AG-404-P22_genome_assembly__contig:_AG-404-P22_NODE_1__whole_genome_shotgun_sequence_143	_GCA_902564655.1_uncultured_Candidatus_Poseidoniales_archaeon_CACFBT010000001.1_uncultured_Candidatus_Poseidoniales_archaeon_isolate_AG-404-P22_genome_assembly__contig:_AG-404-P22_NODE_1__whole_genome_shotgun_sequence_153	_GCA_902564655.1_uncultured_Candidatus_Poseidoniales_archaeon_CACFBT010000001.1_uncultured_Candidatus_Poseidoniales_archaeon_isolate_AG-404-P22_genome_assembly__contig:_AG-404-P22_NODE_1__whole_genome_shotgun_sequence_143,_GCA_902564655.1_uncultured_Candidatus_Poseidoniales_archaeon_CACFBT010000001.1_uncultured_Candidatus_Poseidoniales_archaeon_isolate_AG-404-P22_genome_assembly__contig:_AG-404-P22_NODE_1__whole_genome_shotgun_sequence_146,_GCA_902564655.1_uncultured_Candidatus_Poseidoniales_archaeon_CACFBT010000001.1_uncultured_Candidatus_Poseidoniales_archaeon_isolate_AG-404-P22_genome_assembly__contig:_AG-404-P22_NODE_1__whole_genome_shotgun_sequence_147,_GCA_902564655.1_uncultured_Candidatus_Poseidoniales_archaeon_CACFBT010000001.1_uncultured_Candidatus_Poseidoniales_archaeon_isolate_AG-404-P22_genome_assembly__contig:_AG-404-P22_NODE_1__whole_genome_shotgun_sequence_153	4	RM_Type_II__Type_II_MTases_FAM_2,RM_Type_II__Type_II_MTases_FAM_22,RM_Type_II__Type_II_REase34,RM_Type_II__Type_II_REase38	Thermoplasmatota
GCA_902566115.1	_GCA_902566115.1_uncultured_Candidatus_Poseidoniales_archaeon_CACFHO010000014.1_uncultured_Candidatus_Poseidoniales_archaeon_isolate_AG-410-K20_genome_assembly__contig:_AG-410-K20_NODE_14__whole_genome_shotgun_sequence_RM_Type_I_30692	RM	RM_Type_I	Defense	_GCA_902566115.1_uncultured_Candidatus_Poseidoniales_archaeon_CACFHO010000014.1_uncultured_Candidatus_Poseidoniales_archaeon_isolate_AG-410-K20_genome_assembly__contig:_AG-410-K20_NODE_14__whole_genome_shotgun_sequence_20	_GCA_902566115.1_uncultured_Candidatus_Poseidoniales_archaeon_CACFHO010000014.1_uncultured_Candidatus_Poseidoniales_archaeon_isolate_AG-410-K20_genome_assembly__contig:_AG-410-K20_NODE_14__whole_genome_shotgun_sequence_22	_GCA_902566115.1_uncultured_Candidatus_Poseidoniales_archaeon_CACFHO010000014.1_uncultured_Candidatus_Poseidoniales_archaeon_isolate_AG-410-K20_genome_assembly__contig:_AG-410-K20_NODE_14__whole_genome_shotgun_sequence_20,_GCA_902566115.1_uncultured_Candidatus_Poseidoniales_archaeon_CACFHO010000014.1_uncultured_Candidatus_Poseidoniales_archaeon_isolate_AG-410-K20_genome_assembly__contig:_AG-410-K20_NODE_14__whole_genome_shotgun_sequence_21,_GCA_902566115.1_uncultured_Candidatus_Poseidoniales_archaeon_CACFHO010000014.1_uncultured_Candidatus_Poseidoniales_archaeon_isolate_AG-410-K20_genome_assembly__contig:_AG-410-K20_NODE_14__whole_genome_shotgun_sequence_22	3	RM__Type_I_MTases_FAM_1,RM__Type_I_REases_FAM_2.einsi_trimmed,RM__Type_I_S_52	Thermoplasmatota
GCA_902567485.1	_GCA_902567485.1_uncultured_Candidatus_Poseidoniales_archaeon_CACFMR010000007.1_uncultured_Candidatus_Poseidoniales_archaeon_isolate_AG-414-B18_genome_assembly__contig:_AG-414-B18_NODE_7__whole_genome_shotgun_sequence_DISARM_2_6097	DISARM	DISARM_2	Defense	_GCA_902567485.1_uncultured_Candidatus_Poseidoniales_archaeon_CACFMR010000007.1_uncultured_Candidatus_Poseidoniales_archaeon_isolate_AG-414-B18_genome_assembly__contig:_AG-414-B18_NODE_7__whole_genome_shotgun_sequence_22	_GCA_902567485.1_uncultured_Candidatus_Poseidoniales_archaeon_CACFMR010000007.1_uncultured_Candidatus_Poseidoniales_archaeon_isolate_AG-414-B18_genome_assembly__contig:_AG-414-B18_NODE_7__whole_genome_shotgun_sequence_26	_GCA_902567485.1_uncultured_Candidatus_Poseidoniales_archaeon_CACFMR010000007.1_uncultured_Candidatus_Poseidoniales_archaeon_isolate_AG-414-B18_genome_assembly__contig:_AG-414-B18_NODE_7__whole_genome_shotgun_sequence_22,_GCA_902567485.1_uncultured_Candidatus_Poseidoniales_archaeon_CACFMR010000007.1_uncultured_Candidatus_Poseidoniales_archaeon_isolate_AG-414-B18_genome_assembly__contig:_AG-414-B18_NODE_7__whole_genome_shotgun_sequence_23,_GCA_902567485.1_uncultured_Candidatus_Poseidoniales_archaeon_CACFMR010000007.1_uncultured_Candidatus_Poseidoniales_archaeon_isolate_AG-414-B18_genome_assembly__contig:_AG-414-B18_NODE_7__whole_genome_shotgun_sequence_24,_GCA_902567485.1_uncultured_Candidatus_Poseidoniales_archaeon_CACFMR010000007.1_uncultured_Candidatus_Poseidoniales_archaeon_isolate_AG-414-B18_genome_assembly__contig:_AG-414-B18_NODE_7__whole_genome_shotgun_sequence_26	4	DISARM_2__drmMII,DISARM__drmA,DISARM__drmB,DISARM__drmC	Thermoplasmatota
GCA_902567485.1	_GCA_902567485.1_uncultured_Candidatus_Poseidoniales_archaeon_CACFMR010000007.1_uncultured_Candidatus_Poseidoniales_archaeon_isolate_AG-414-B18_genome_assembly__contig:_AG-414-B18_NODE_7__whole_genome_shotgun_sequence_RM_Type_II_22910	RM	RM_Type_II	Defense	_GCA_902567485.1_uncultured_Candidatus_Poseidoniales_archaeon_CACFMR010000007.1_uncultured_Candidatus_Poseidoniales_archaeon_isolate_AG-414-B18_genome_assembly__contig:_AG-414-B18_NODE_7__whole_genome_shotgun_sequence_25	_GCA_902567485.1_uncultured_Candidatus_Poseidoniales_archaeon_CACFMR010000007.1_uncultured_Candidatus_Poseidoniales_archaeon_isolate_AG-414-B18_genome_assembly__contig:_AG-414-B18_NODE_7__whole_genome_shotgun_sequence_26	_GCA_902567485.1_uncultured_Candidatus_Poseidoniales_archaeon_CACFMR010000007.1_uncultured_Candidatus_Poseidoniales_archaeon_isolate_AG-414-B18_genome_assembly__contig:_AG-414-B18_NODE_7__whole_genome_shotgun_sequence_25,_GCA_902567485.1_uncultured_Candidatus_Poseidoniales_archaeon_CACFMR010000007.1_uncultured_Candidatus_Poseidoniales_archaeon_isolate_AG-414-B18_genome_assembly__contig:_AG-414-B18_NODE_7__whole_genome_shotgun_sequence_26	2	RM_Type_II__Type_II_MTases_FAM_0,RM_Type_II__Type_II_REase06	Thermoplasmatota
GCA_902573115.1	_GCA_902573115.1_uncultured_Candidatus_Poseidoniales_archaeon_CACGIM010000001.1_uncultured_Candidatus_Poseidoniales_archaeon_isolate_AG-422-I22_genome_assembly__contig:_AG-422-I22_NODE_1__whole_genome_shotgun_sequence_RM_Type_II_22911	RM	RM_Type_II	Defense	_GCA_902573115.1_uncultured_Candidatus_Poseidoniales_archaeon_CACGIM010000001.1_uncultured_Candidatus_Poseidoniales_archaeon_isolate_AG-422-I22_genome_assembly__contig:_AG-422-I22_NODE_1__whole_genome_shotgun_sequence_11	_GCA_902573115.1_uncultured_Candidatus_Poseidoniales_archaeon_CACGIM010000001.1_uncultured_Candidatus_Poseidoniales_archaeon_isolate_AG-422-I22_genome_assembly__contig:_AG-422-I22_NODE_1__whole_genome_shotgun_sequence_12	_GCA_902573115.1_uncultured_Candidatus_Poseidoniales_archaeon_CACGIM010000001.1_uncultured_Candidatus_Poseidoniales_archaeon_isolate_AG-422-I22_genome_assembly__contig:_AG-422-I22_NODE_1__whole_genome_shotgun_sequence_11,_GCA_902573115.1_uncultured_Candidatus_Poseidoniales_archaeon_CACGIM010000001.1_uncultured_Candidatus_Poseidoniales_archaeon_isolate_AG-422-I22_genome_assembly__contig:_AG-422-I22_NODE_1__whole_genome_shotgun_sequence_12	2	RM_Type_II__Type_II_MTases_FAM_22,RM_Type_II__Type_II_REase34	Thermoplasmatota
GCA_902578515.1	_GCA_902578515.1_uncultured_marine_group_I_thaumarchaeote_CACHDH010000003.1_uncultured_marine_group_I_thaumarchaeote_isolate_AG-426-M08_genome_assembly__contig:_AG-426-M08_NODE_3__whole_genome_shotgun_sequence_DarTG_2667	DarTG	DarTG	Defense	_GCA_902578515.1_uncultured_marine_group_I_thaumarchaeote_CACHDH010000003.1_uncultured_marine_group_I_thaumarchaeote_isolate_AG-426-M08_genome_assembly__contig:_AG-426-M08_NODE_3__whole_genome_shotgun_sequence_45	_GCA_902578515.1_uncultured_marine_group_I_thaumarchaeote_CACHDH010000003.1_uncultured_marine_group_I_thaumarchaeote_isolate_AG-426-M08_genome_assembly__contig:_AG-426-M08_NODE_3__whole_genome_shotgun_sequence_46	_GCA_902578515.1_uncultured_marine_group_I_thaumarchaeote_CACHDH010000003.1_uncultured_marine_group_I_thaumarchaeote_isolate_AG-426-M08_genome_assembly__contig:_AG-426-M08_NODE_3__whole_genome_shotgun_sequence_45,_GCA_902578515.1_uncultured_marine_group_I_thaumarchaeote_CACHDH010000003.1_uncultured_marine_group_I_thaumarchaeote_isolate_AG-426-M08_genome_assembly__contig:_AG-426-M08_NODE_3__whole_genome_shotgun_sequence_46	2	DarTG__DarG,DarTG__DarT	Thermoproteota
GCA_902590655.1	_GCA_902590655.1_uncultured_marine_group_I_thaumarchaeote_CACIXQ010000032.1_uncultured_marine_group_I_thaumarchaeote_isolate_AG-439-M12_genome_assembly__contig:_AG-439-M12_NODE_32__whole_genome_shotgun_sequence_RM_Type_IIG_40318	RM	RM_Type_IIG	Defense	_GCA_902590655.1_uncultured_marine_group_I_thaumarchaeote_CACIXQ010000032.1_uncultured_marine_group_I_thaumarchaeote_isolate_AG-439-M12_genome_assembly__contig:_AG-439-M12_NODE_32__whole_genome_shotgun_sequence_3	_GCA_902590655.1_uncultured_marine_group_I_thaumarchaeote_CACIXQ010000032.1_uncultured_marine_group_I_thaumarchaeote_isolate_AG-439-M12_genome_assembly__contig:_AG-439-M12_NODE_32__whole_genome_shotgun_sequence_3	_GCA_902590655.1_uncultured_marine_group_I_thaumarchaeote_CACIXQ010000032.1_uncultured_marine_group_I_thaumarchaeote_isolate_AG-439-M12_genome_assembly__contig:_AG-439-M12_NODE_32__whole_genome_shotgun_sequence_3	1	RM_Type_IIG__Type_IIG_3	Thermoproteota
GCA_902592435.1	_GCA_902592435.1_uncultured_marine_group_I_thaumarchaeote_CACJEM010000001.1_uncultured_marine_group_I_thaumarchaeote_isolate_AG-447-C19_genome_assembly__contig:_AG-447-C19_NODE_1__whole_genome_shotgun_sequence_DarTG_2668	DarTG	DarTG	Defense	_GCA_902592435.1_uncultured_marine_group_I_thaumarchaeote_CACJEM010000001.1_uncultured_marine_group_I_thaumarchaeote_isolate_AG-447-C19_genome_assembly__contig:_AG-447-C19_NODE_1__whole_genome_shotgun_sequence_195	_GCA_902592435.1_uncultured_marine_group_I_thaumarchaeote_CACJEM010000001.1_uncultured_marine_group_I_thaumarchaeote_isolate_AG-447-C19_genome_assembly__contig:_AG-447-C19_NODE_1__whole_genome_shotgun_sequence_196	_GCA_902592435.1_uncultured_marine_group_I_thaumarchaeote_CACJEM010000001.1_uncultured_marine_group_I_thaumarchaeote_isolate_AG-447-C19_genome_assembly__contig:_AG-447-C19_NODE_1__whole_genome_shotgun_sequence_195,_GCA_902592435.1_uncultured_marine_group_I_thaumarchaeote_CACJEM010000001.1_uncultured_marine_group_I_thaumarchaeote_isolate_AG-447-C19_genome_assembly__contig:_AG-447-C19_NODE_1__whole_genome_shotgun_sequence_196	2	DarTG__DarG,DarTG__DarT	Thermoproteota
GCA_902592435.1	_GCA_902592435.1_uncultured_marine_group_I_thaumarchaeote_CACJEM010000005.1_uncultured_marine_group_I_thaumarchaeote_isolate_AG-447-C19_genome_assembly__contig:_AG-447-C19_NODE_5__whole_genome_shotgun_sequence_RM_Type_I_30694	RM	RM_Type_I	Defense	_GCA_902592435.1_uncultured_marine_group_I_thaumarchaeote_CACJEM010000005.1_uncultured_marine_group_I_thaumarchaeote_isolate_AG-447-C19_genome_assembly__contig:_AG-447-C19_NODE_5__whole_genome_shotgun_sequence_65	_GCA_902592435.1_uncultured_marine_group_I_thaumarchaeote_CACJEM010000005.1_uncultured_marine_group_I_thaumarchaeote_isolate_AG-447-C19_genome_assembly__contig:_AG-447-C19_NODE_5__whole_genome_shotgun_sequence_68	_GCA_902592435.1_uncultured_marine_group_I_thaumarchaeote_CACJEM010000005.1_uncultured_marine_group_I_thaumarchaeote_isolate_AG-447-C19_genome_assembly__contig:_AG-447-C19_NODE_5__whole_genome_shotgun_sequence_65,_GCA_902592435.1_uncultured_marine_group_I_thaumarchaeote_CACJEM010000005.1_uncultured_marine_group_I_thaumarchaeote_isolate_AG-447-C19_genome_assembly__contig:_AG-447-C19_NODE_5__whole_genome_shotgun_sequence_66,_GCA_902592435.1_uncultured_marine_group_I_thaumarchaeote_CACJEM010000005.1_uncultured_marine_group_I_thaumarchaeote_isolate_AG-447-C19_genome_assembly__contig:_AG-447-C19_NODE_5__whole_genome_shotgun_sequence_67,_GCA_902592435.1_uncultured_marine_group_I_thaumarchaeote_CACJEM010000005.1_uncultured_marine_group_I_thaumarchaeote_isolate_AG-447-C19_genome_assembly__contig:_AG-447-C19_NODE_5__whole_genome_shotgun_sequence_68	4	RM__Type_I_MTases_FAM_2,RM__Type_I_REases_FAM_2.einsi_trimmed,RM__Type_I_S_52,RM__Type_I_S_52	Thermoproteota
GCA_902592435.1	_GCA_902592435.1_uncultured_marine_group_I_thaumarchaeote_CACJEM010000005.1_uncultured_marine_group_I_thaumarchaeote_isolate_AG-447-C19_genome_assembly__contig:_AG-447-C19_NODE_5__whole_genome_shotgun_sequence_RM_Type_IV_30695	RM	RM_Type_IV	Defense	_GCA_902592435.1_uncultured_marine_group_I_thaumarchaeote_CACJEM010000005.1_uncultured_marine_group_I_thaumarchaeote_isolate_AG-447-C19_genome_assembly__contig:_AG-447-C19_NODE_5__whole_genome_shotgun_sequence_70	_GCA_902592435.1_uncultured_marine_group_I_thaumarchaeote_CACJEM010000005.1_uncultured_marine_group_I_thaumarchaeote_isolate_AG-447-C19_genome_assembly__contig:_AG-447-C19_NODE_5__whole_genome_shotgun_sequence_71	_GCA_902592435.1_uncultured_marine_group_I_thaumarchaeote_CACJEM010000005.1_uncultured_marine_group_I_thaumarchaeote_isolate_AG-447-C19_genome_assembly__contig:_AG-447-C19_NODE_5__whole_genome_shotgun_sequence_70,_GCA_902592435.1_uncultured_marine_group_I_thaumarchaeote_CACJEM010000005.1_uncultured_marine_group_I_thaumarchaeote_isolate_AG-447-C19_genome_assembly__contig:_AG-447-C19_NODE_5__whole_genome_shotgun_sequence_71	2	RM_Type_IV__FAM_1,RM_Type_IV__Type_IV_01	Thermoproteota
GCA_902593945.1	_GCA_902593945.1_uncultured_Candidatus_Poseidoniales_archaeon_CACJKA010000005.1_uncultured_Candidatus_Poseidoniales_archaeon_isolate_AG-447-I14_genome_assembly__contig:_AG-447-I14_NODE_5__whole_genome_shotgun_sequence_RM_Type_II_35993	RM	RM_Type_II	Defense	_GCA_902593945.1_uncultured_Candidatus_Poseidoniales_archaeon_CACJKA010000005.1_uncultured_Candidatus_Poseidoniales_archaeon_isolate_AG-447-I14_genome_assembly__contig:_AG-447-I14_NODE_5__whole_genome_shotgun_sequence_65	_GCA_902593945.1_uncultured_Candidatus_Poseidoniales_archaeon_CACJKA010000005.1_uncultured_Candidatus_Poseidoniales_archaeon_isolate_AG-447-I14_genome_assembly__contig:_AG-447-I14_NODE_5__whole_genome_shotgun_sequence_66	_GCA_902593945.1_uncultured_Candidatus_Poseidoniales_archaeon_CACJKA010000005.1_uncultured_Candidatus_Poseidoniales_archaeon_isolate_AG-447-I14_genome_assembly__contig:_AG-447-I14_NODE_5__whole_genome_shotgun_sequence_65,_GCA_902593945.1_uncultured_Candidatus_Poseidoniales_archaeon_CACJKA010000005.1_uncultured_Candidatus_Poseidoniales_archaeon_isolate_AG-447-I14_genome_assembly__contig:_AG-447-I14_NODE_5__whole_genome_shotgun_sequence_66	2	RM_Type_II__Type_II_MTases_FAM_7,RM_Type_II__Type_II_REase06	Thermoplasmatota
GCA_902602895.1	_GCA_902602895.1_uncultured_Candidatus_Poseidoniales_archaeon_CACKSO010000006.1_uncultured_Candidatus_Poseidoniales_archaeon_isolate_AG-457-F11_genome_assembly__contig:_AG-457-F11_NODE_6__whole_genome_shotgun_sequence_RM_Type_II_22912	RM	RM_Type_II	Defense	_GCA_902602895.1_uncultured_Candidatus_Poseidoniales_archaeon_CACKSO010000006.1_uncultured_Candidatus_Poseidoniales_archaeon_isolate_AG-457-F11_genome_assembly__contig:_AG-457-F11_NODE_6__whole_genome_shotgun_sequence_10	_GCA_902602895.1_uncultured_Candidatus_Poseidoniales_archaeon_CACKSO010000006.1_uncultured_Candidatus_Poseidoniales_archaeon_isolate_AG-457-F11_genome_assembly__contig:_AG-457-F11_NODE_6__whole_genome_shotgun_sequence_12	_GCA_902602895.1_uncultured_Candidatus_Poseidoniales_archaeon_CACKSO010000006.1_uncultured_Candidatus_Poseidoniales_archaeon_isolate_AG-457-F11_genome_assembly__contig:_AG-457-F11_NODE_6__whole_genome_shotgun_sequence_10,_GCA_902602895.1_uncultured_Candidatus_Poseidoniales_archaeon_CACKSO010000006.1_uncultured_Candidatus_Poseidoniales_archaeon_isolate_AG-457-F11_genome_assembly__contig:_AG-457-F11_NODE_6__whole_genome_shotgun_sequence_11,_GCA_902602895.1_uncultured_Candidatus_Poseidoniales_archaeon_CACKSO010000006.1_uncultured_Candidatus_Poseidoniales_archaeon_isolate_AG-457-F11_genome_assembly__contig:_AG-457-F11_NODE_6__whole_genome_shotgun_sequence_12	3	RM_Type_II__Type_II_MTases_FAM_0,RM_Type_II__Type_II_REase06,RM_Type_II__Type_II_REase38	Thermoplasmatota
GCA_902604505.1	_GCA_902604505.1_uncultured_Candidatus_Poseidoniales_archaeon_CACKYX010000015.1_uncultured_Candidatus_Poseidoniales_archaeon_isolate_AG-457-P23_genome_assembly__contig:_AG-457-P23_NODE_15__whole_genome_shotgun_sequence_DISARM_2_6098	DISARM	DISARM_2	Defense	_GCA_902604505.1_uncultured_Candidatus_Poseidoniales_archaeon_CACKYX010000015.1_uncultured_Candidatus_Poseidoniales_archaeon_isolate_AG-457-P23_genome_assembly__contig:_AG-457-P23_NODE_15__whole_genome_shotgun_sequence_6	_GCA_902604505.1_uncultured_Candidatus_Poseidoniales_archaeon_CACKYX010000015.1_uncultured_Candidatus_Poseidoniales_archaeon_isolate_AG-457-P23_genome_assembly__contig:_AG-457-P23_NODE_15__whole_genome_shotgun_sequence_14	_GCA_902604505.1_uncultured_Candidatus_Poseidoniales_archaeon_CACKYX010000015.1_uncultured_Candidatus_Poseidoniales_archaeon_isolate_AG-457-P23_genome_assembly__contig:_AG-457-P23_NODE_15__whole_genome_shotgun_sequence_6,_GCA_902604505.1_uncultured_Candidatus_Poseidoniales_archaeon_CACKYX010000015.1_uncultured_Candidatus_Poseidoniales_archaeon_isolate_AG-457-P23_genome_assembly__contig:_AG-457-P23_NODE_15__whole_genome_shotgun_sequence_12,_GCA_902604505.1_uncultured_Candidatus_Poseidoniales_archaeon_CACKYX010000015.1_uncultured_Candidatus_Poseidoniales_archaeon_isolate_AG-457-P23_genome_assembly__contig:_AG-457-P23_NODE_15__whole_genome_shotgun_sequence_13,_GCA_902604505.1_uncultured_Candidatus_Poseidoniales_archaeon_CACKYX010000015.1_uncultured_Candidatus_Poseidoniales_archaeon_isolate_AG-457-P23_genome_assembly__contig:_AG-457-P23_NODE_15__whole_genome_shotgun_sequence_14	4	DISARM_2__drmMII,DISARM__drmA,DISARM__drmB,DISARM__drmC	Thermoplasmatota
GCA_902605365.1	_GCA_902605365.1_uncultured_Candidatus_Poseidoniales_archaeon_CACLCM010000007.1_MAG:_uncultured_Candidatus_Poseidoniales_archaeon_isolate_AG-461-G23_genome_assembly__contig:_AG-461-G23_NODE_7__whole_genome_shotgun_sequence_Mokosh_Type_I_C_14823	Mokosh	Mokosh_Type_I_C	Defense	_GCA_902605365.1_uncultured_Candidatus_Poseidoniales_archaeon_CACLCM010000007.1_MAG:_uncultured_Candidatus_Poseidoniales_archaeon_isolate_AG-461-G23_genome_assembly__contig:_AG-461-G23_NODE_7__whole_genome_shotgun_sequence_54	_GCA_902605365.1_uncultured_Candidatus_Poseidoniales_archaeon_CACLCM010000007.1_MAG:_uncultured_Candidatus_Poseidoniales_archaeon_isolate_AG-461-G23_genome_assembly__contig:_AG-461-G23_NODE_7__whole_genome_shotgun_sequence_55	_GCA_902605365.1_uncultured_Candidatus_Poseidoniales_archaeon_CACLCM010000007.1_MAG:_uncultured_Candidatus_Poseidoniales_archaeon_isolate_AG-461-G23_genome_assembly__contig:_AG-461-G23_NODE_7__whole_genome_shotgun_sequence_54,_GCA_902605365.1_uncultured_Candidatus_Poseidoniales_archaeon_CACLCM010000007.1_MAG:_uncultured_Candidatus_Poseidoniales_archaeon_isolate_AG-461-G23_genome_assembly__contig:_AG-461-G23_NODE_7__whole_genome_shotgun_sequence_55	2	Mokosh_type_I__MkoA_C,Mokosh_type_I__MkoB_C	Thermoplasmatota
GCA_902605365.1	_GCA_902605365.1_uncultured_Candidatus_Poseidoniales_archaeon_CACLCM010000025.1_MAG:_uncultured_Candidatus_Poseidoniales_archaeon_isolate_AG-461-G23_genome_assembly__contig:_AG-461-G23_NODE_25__whole_genome_shotgun_sequence_RM_Type_II_21225	RM	RM_Type_II	Defense	_GCA_902605365.1_uncultured_Candidatus_Poseidoniales_archaeon_CACLCM010000025.1_MAG:_uncultured_Candidatus_Poseidoniales_archaeon_isolate_AG-461-G23_genome_assembly__contig:_AG-461-G23_NODE_25__whole_genome_shotgun_sequence_5	_GCA_902605365.1_uncultured_Candidatus_Poseidoniales_archaeon_CACLCM010000025.1_MAG:_uncultured_Candidatus_Poseidoniales_archaeon_isolate_AG-461-G23_genome_assembly__contig:_AG-461-G23_NODE_25__whole_genome_shotgun_sequence_6	_GCA_902605365.1_uncultured_Candidatus_Poseidoniales_archaeon_CACLCM010000025.1_MAG:_uncultured_Candidatus_Poseidoniales_archaeon_isolate_AG-461-G23_genome_assembly__contig:_AG-461-G23_NODE_25__whole_genome_shotgun_sequence_5,_GCA_902605365.1_uncultured_Candidatus_Poseidoniales_archaeon_CACLCM010000025.1_MAG:_uncultured_Candidatus_Poseidoniales_archaeon_isolate_AG-461-G23_genome_assembly__contig:_AG-461-G23_NODE_25__whole_genome_shotgun_sequence_6	2	RM_Type_II__Type_II_MTases_FAM_4,RM_Type_II__Type_II_REase07	Thermoplasmatota
GCA_902609435.1	_GCA_902609435.1_uncultured_Candidatus_Poseidoniales_archaeon_CACLRZ010000028.1_MAG:_uncultured_Candidatus_Poseidoniales_archaeon_isolate_AG-470-G10_genome_assembly__contig:_AG-470-G10_NODE_28__whole_genome_shotgun_sequence_RM_Type_I_30697	RM	RM_Type_I	Defense	_GCA_902609435.1_uncultured_Candidatus_Poseidoniales_archaeon_CACLRZ010000028.1_MAG:_uncultured_Candidatus_Poseidoniales_archaeon_isolate_AG-470-G10_genome_assembly__contig:_AG-470-G10_NODE_28__whole_genome_shotgun_sequence_4	_GCA_902609435.1_uncultured_Candidatus_Poseidoniales_archaeon_CACLRZ010000028.1_MAG:_uncultured_Candidatus_Poseidoniales_archaeon_isolate_AG-470-G10_genome_assembly__contig:_AG-470-G10_NODE_28__whole_genome_shotgun_sequence_6	_GCA_902609435.1_uncultured_Candidatus_Poseidoniales_archaeon_CACLRZ010000028.1_MAG:_uncultured_Candidatus_Poseidoniales_archaeon_isolate_AG-470-G10_genome_assembly__contig:_AG-470-G10_NODE_28__whole_genome_shotgun_sequence_4,_GCA_902609435.1_uncultured_Candidatus_Poseidoniales_archaeon_CACLRZ010000028.1_MAG:_uncultured_Candidatus_Poseidoniales_archaeon_isolate_AG-470-G10_genome_assembly__contig:_AG-470-G10_NODE_28__whole_genome_shotgun_sequence_5,_GCA_902609435.1_uncultured_Candidatus_Poseidoniales_archaeon_CACLRZ010000028.1_MAG:_uncultured_Candidatus_Poseidoniales_archaeon_isolate_AG-470-G10_genome_assembly__contig:_AG-470-G10_NODE_28__whole_genome_shotgun_sequence_6	3	RM__Type_I_MTases_FAM_1,RM__Type_I_REases_FAM_2.einsi_trimmed,RM__Type_I_S_51	Thermoplasmatota
GCA_902625045.1	_GCA_902625045.1_uncultured_Candidatus_Poseidoniales_archaeon_CACNZW010000018.1_MAG:_uncultured_Candidatus_Poseidoniales_archaeon_isolate_AH-287-J22_genome_assembly__contig:_AH-287-J22_NODE_18__whole_genome_shotgun_sequence_pAgo_LongA_3688	pAgo	pAgo_LongA	Defense	_GCA_902625045.1_uncultured_Candidatus_Poseidoniales_archaeon_CACNZW010000018.1_MAG:_uncultured_Candidatus_Poseidoniales_archaeon_isolate_AH-287-J22_genome_assembly__contig:_AH-287-J22_NODE_18__whole_genome_shotgun_sequence_29	_GCA_902625045.1_uncultured_Candidatus_Poseidoniales_archaeon_CACNZW010000018.1_MAG:_uncultured_Candidatus_Poseidoniales_archaeon_isolate_AH-287-J22_genome_assembly__contig:_AH-287-J22_NODE_18__whole_genome_shotgun_sequence_29	_GCA_902625045.1_uncultured_Candidatus_Poseidoniales_archaeon_CACNZW010000018.1_MAG:_uncultured_Candidatus_Poseidoniales_archaeon_isolate_AH-287-J22_genome_assembly__contig:_AH-287-J22_NODE_18__whole_genome_shotgun_sequence_29	1	pAgo__pAgo_LongA	Thermoplasmatota
GCA_902625885.1	_GCA_902625885.1_uncultured_Candidatus_Poseidoniales_archaeon_CACODE010000007.1_MAG:_uncultured_Candidatus_Poseidoniales_archaeon_isolate_AH-287-P07_genome_assembly__contig:_AH-287-P07_NODE_7__whole_genome_shotgun_sequence_RM_Type_IV_22913	RM	RM_Type_IV	Defense	_GCA_902625885.1_uncultured_Candidatus_Poseidoniales_archaeon_CACODE010000007.1_MAG:_uncultured_Candidatus_Poseidoniales_archaeon_isolate_AH-287-P07_genome_assembly__contig:_AH-287-P07_NODE_7__whole_genome_shotgun_sequence_35	_GCA_902625885.1_uncultured_Candidatus_Poseidoniales_archaeon_CACODE010000007.1_MAG:_uncultured_Candidatus_Poseidoniales_archaeon_isolate_AH-287-P07_genome_assembly__contig:_AH-287-P07_NODE_7__whole_genome_shotgun_sequence_35	_GCA_902625885.1_uncultured_Candidatus_Poseidoniales_archaeon_CACODE010000007.1_MAG:_uncultured_Candidatus_Poseidoniales_archaeon_isolate_AH-287-P07_genome_assembly__contig:_AH-287-P07_NODE_7__whole_genome_shotgun_sequence_35	1	RM_Type_IV__FAM_1	Thermoplasmatota
GCA_902634315.1	_GCA_902634315.1_uncultured_Candidatus_Poseidoniales_archaeon_CACPJS010000009.1_uncultured_Candidatus_Poseidoniales_archaeon_isolate_AG-439-B07_genome_assembly__contig:_AG-439-B07_NODE_9__whole_genome_shotgun_sequence_RM_Type_II_35994	RM	RM_Type_II	Defense	_GCA_902634315.1_uncultured_Candidatus_Poseidoniales_archaeon_CACPJS010000009.1_uncultured_Candidatus_Poseidoniales_archaeon_isolate_AG-439-B07_genome_assembly__contig:_AG-439-B07_NODE_9__whole_genome_shotgun_sequence_28	_GCA_902634315.1_uncultured_Candidatus_Poseidoniales_archaeon_CACPJS010000009.1_uncultured_Candidatus_Poseidoniales_archaeon_isolate_AG-439-B07_genome_assembly__contig:_AG-439-B07_NODE_9__whole_genome_shotgun_sequence_30	_GCA_902634315.1_uncultured_Candidatus_Poseidoniales_archaeon_CACPJS010000009.1_uncultured_Candidatus_Poseidoniales_archaeon_isolate_AG-439-B07_genome_assembly__contig:_AG-439-B07_NODE_9__whole_genome_shotgun_sequence_28,_GCA_902634315.1_uncultured_Candidatus_Poseidoniales_archaeon_CACPJS010000009.1_uncultured_Candidatus_Poseidoniales_archaeon_isolate_AG-439-B07_genome_assembly__contig:_AG-439-B07_NODE_9__whole_genome_shotgun_sequence_29,_GCA_902634315.1_uncultured_Candidatus_Poseidoniales_archaeon_CACPJS010000009.1_uncultured_Candidatus_Poseidoniales_archaeon_isolate_AG-439-B07_genome_assembly__contig:_AG-439-B07_NODE_9__whole_genome_shotgun_sequence_30	3	Gao_Mza__MzaC,RM_Type_II__Type_II_MTases_FAM_7,RM_Type_II__Type_II_REase06	Thermoplasmatota
GCA_902759195.1	_GCA_902759195.1_uncultured_Methanobrevibacter_sp_CACWBU010000001.1_uncultured_Methanobrevibacter_sp._isolate_RUG10437_genome_assembly__contig:_RUG10437_asm_1__whole_genome_shotgun_sequence_ShosTA_5292	ShosTA	ShosTA	Defense	_GCA_902759195.1_uncultured_Methanobrevibacter_sp_CACWBU010000001.1_uncultured_Methanobrevibacter_sp._isolate_RUG10437_genome_assembly__contig:_RUG10437_asm_1__whole_genome_shotgun_sequence_19	_GCA_902759195.1_uncultured_Methanobrevibacter_sp_CACWBU010000001.1_uncultured_Methanobrevibacter_sp._isolate_RUG10437_genome_assembly__contig:_RUG10437_asm_1__whole_genome_shotgun_sequence_20	_GCA_902759195.1_uncultured_Methanobrevibacter_sp_CACWBU010000001.1_uncultured_Methanobrevibacter_sp._isolate_RUG10437_genome_assembly__contig:_RUG10437_asm_1__whole_genome_shotgun_sequence_19,_GCA_902759195.1_uncultured_Methanobrevibacter_sp_CACWBU010000001.1_uncultured_Methanobrevibacter_sp._isolate_RUG10437_genome_assembly__contig:_RUG10437_asm_1__whole_genome_shotgun_sequence_20	2	ShosTA__ShosA,ShosTA__ShosT	Methanobacteriota
GCA_902759195.1	_GCA_902759195.1_uncultured_Methanobrevibacter_sp_CACWBU010000013.1_uncultured_Methanobrevibacter_sp._isolate_RUG10437_genome_assembly__contig:_RUG10437_asm_13__whole_genome_shotgun_sequence_Prometheus_10749	Prometheus	Prometheus	Defense	_GCA_902759195.1_uncultured_Methanobrevibacter_sp_CACWBU010000013.1_uncultured_Methanobrevibacter_sp._isolate_RUG10437_genome_assembly__contig:_RUG10437_asm_13__whole_genome_shotgun_sequence_15	_GCA_902759195.1_uncultured_Methanobrevibacter_sp_CACWBU010000013.1_uncultured_Methanobrevibacter_sp._isolate_RUG10437_genome_assembly__contig:_RUG10437_asm_13__whole_genome_shotgun_sequence_15	_GCA_902759195.1_uncultured_Methanobrevibacter_sp_CACWBU010000013.1_uncultured_Methanobrevibacter_sp._isolate_RUG10437_genome_assembly__contig:_RUG10437_asm_13__whole_genome_shotgun_sequence_15	1	Prometheus__ProA	Methanobacteriota
GCA_902759195.1	_GCA_902759195.1_uncultured_Methanobrevibacter_sp_CACWBU010000014.1_uncultured_Methanobrevibacter_sp._isolate_RUG10437_genome_assembly__contig:_RUG10437_asm_14__whole_genome_shotgun_sequence_RM_Type_II_22914	RM	RM_Type_II	Defense	_GCA_902759195.1_uncultured_Methanobrevibacter_sp_CACWBU010000014.1_uncultured_Methanobrevibacter_sp._isolate_RUG10437_genome_assembly__contig:_RUG10437_asm_14__whole_genome_shotgun_sequence_7	_GCA_902759195.1_uncultured_Methanobrevibacter_sp_CACWBU010000014.1_uncultured_Methanobrevibacter_sp._isolate_RUG10437_genome_assembly__contig:_RUG10437_asm_14__whole_genome_shotgun_sequence_10	_GCA_902759195.1_uncultured_Methanobrevibacter_sp_CACWBU010000014.1_uncultured_Methanobrevibacter_sp._isolate_RUG10437_genome_assembly__contig:_RUG10437_asm_14__whole_genome_shotgun_sequence_7,_GCA_902759195.1_uncultured_Methanobrevibacter_sp_CACWBU010000014.1_uncultured_Methanobrevibacter_sp._isolate_RUG10437_genome_assembly__contig:_RUG10437_asm_14__whole_genome_shotgun_sequence_8,_GCA_902759195.1_uncultured_Methanobrevibacter_sp_CACWBU010000014.1_uncultured_Methanobrevibacter_sp._isolate_RUG10437_genome_assembly__contig:_RUG10437_asm_14__whole_genome_shotgun_sequence_10	3	RM_Type_II__Type_II_MTases_FAM_2,RM_Type_II__Type_II_REase34,RM_Type_II__Type_II_REase35	Methanobacteriota
GCA_902759195.1	_GCA_902759195.1_uncultured_Methanobrevibacter_sp_CACWBU010000034.1_uncultured_Methanobrevibacter_sp._isolate_RUG10437_genome_assembly__contig:_RUG10437_asm_34__whole_genome_shotgun_sequence_Avs_II_16776	Avs	Avs_II	Defense	_GCA_902759195.1_uncultured_Methanobrevibacter_sp_CACWBU010000034.1_uncultured_Methanobrevibacter_sp._isolate_RUG10437_genome_assembly__contig:_RUG10437_asm_34__whole_genome_shotgun_sequence_9	_GCA_902759195.1_uncultured_Methanobrevibacter_sp_CACWBU010000034.1_uncultured_Methanobrevibacter_sp._isolate_RUG10437_genome_assembly__contig:_RUG10437_asm_34__whole_genome_shotgun_sequence_9	_GCA_902759195.1_uncultured_Methanobrevibacter_sp_CACWBU010000034.1_uncultured_Methanobrevibacter_sp._isolate_RUG10437_genome_assembly__contig:_RUG10437_asm_34__whole_genome_shotgun_sequence_9	1	Avs_II__Avs2A	Methanobacteriota
GCA_902759195.1	_GCA_902759195.1_uncultured_Methanobrevibacter_sp_CACWBU010000082.1_uncultured_Methanobrevibacter_sp._isolate_RUG10437_genome_assembly__contig:_RUG10437_asm_82__whole_genome_shotgun_sequence_Prometheus_10750	Prometheus	Prometheus	Defense	_GCA_902759195.1_uncultured_Methanobrevibacter_sp_CACWBU010000082.1_uncultured_Methanobrevibacter_sp._isolate_RUG10437_genome_assembly__contig:_RUG10437_asm_82__whole_genome_shotgun_sequence_4	_GCA_902759195.1_uncultured_Methanobrevibacter_sp_CACWBU010000082.1_uncultured_Methanobrevibacter_sp._isolate_RUG10437_genome_assembly__contig:_RUG10437_asm_82__whole_genome_shotgun_sequence_4	_GCA_902759195.1_uncultured_Methanobrevibacter_sp_CACWBU010000082.1_uncultured_Methanobrevibacter_sp._isolate_RUG10437_genome_assembly__contig:_RUG10437_asm_82__whole_genome_shotgun_sequence_4	1	Prometheus__ProA	Methanobacteriota
GCA_902759195.1	_GCA_902759195.1_uncultured_Methanobrevibacter_sp_CACWBU010000090.1_uncultured_Methanobrevibacter_sp._isolate_RUG10437_genome_assembly__contig:_RUG10437_asm_90__whole_genome_shotgun_sequence_PD-T4-7_12459	PD-T4-7	PD-T4-7	Defense	_GCA_902759195.1_uncultured_Methanobrevibacter_sp_CACWBU010000090.1_uncultured_Methanobrevibacter_sp._isolate_RUG10437_genome_assembly__contig:_RUG10437_asm_90__whole_genome_shotgun_sequence_2	_GCA_902759195.1_uncultured_Methanobrevibacter_sp_CACWBU010000090.1_uncultured_Methanobrevibacter_sp._isolate_RUG10437_genome_assembly__contig:_RUG10437_asm_90__whole_genome_shotgun_sequence_2	_GCA_902759195.1_uncultured_Methanobrevibacter_sp_CACWBU010000090.1_uncultured_Methanobrevibacter_sp._isolate_RUG10437_genome_assembly__contig:_RUG10437_asm_90__whole_genome_shotgun_sequence_2	1	PD-T4-7__PD-T4-7	Methanobacteriota
GCA_902759195.1	_GCA_902759195.1_uncultured_Methanobrevibacter_sp_CACWBU010000090.1_uncultured_Methanobrevibacter_sp._isolate_RUG10437_genome_assembly__contig:_RUG10437_asm_90__whole_genome_shotgun_sequence_Avs_II_12458	Avs	Avs_II	Defense	_GCA_902759195.1_uncultured_Methanobrevibacter_sp_CACWBU010000090.1_uncultured_Methanobrevibacter_sp._isolate_RUG10437_genome_assembly__contig:_RUG10437_asm_90__whole_genome_shotgun_sequence_5	_GCA_902759195.1_uncultured_Methanobrevibacter_sp_CACWBU010000090.1_uncultured_Methanobrevibacter_sp._isolate_RUG10437_genome_assembly__contig:_RUG10437_asm_90__whole_genome_shotgun_sequence_5	_GCA_902759195.1_uncultured_Methanobrevibacter_sp_CACWBU010000090.1_uncultured_Methanobrevibacter_sp._isolate_RUG10437_genome_assembly__contig:_RUG10437_asm_90__whole_genome_shotgun_sequence_5	1	Avs_II__Avs2A	Methanobacteriota
GCA_902759195.1	_GCA_902759195.1_uncultured_Methanobrevibacter_sp_CACWBU010000111.1_uncultured_Methanobrevibacter_sp._isolate_RUG10437_genome_assembly__contig:_RUG10437_asm_111__whole_genome_shotgun_sequence_RM_Type_I_38192	RM	RM_Type_I	Defense	_GCA_902759195.1_uncultured_Methanobrevibacter_sp_CACWBU010000111.1_uncultured_Methanobrevibacter_sp._isolate_RUG10437_genome_assembly__contig:_RUG10437_asm_111__whole_genome_shotgun_sequence_2	_GCA_902759195.1_uncultured_Methanobrevibacter_sp_CACWBU010000111.1_uncultured_Methanobrevibacter_sp._isolate_RUG10437_genome_assembly__contig:_RUG10437_asm_111__whole_genome_shotgun_sequence_5	_GCA_902759195.1_uncultured_Methanobrevibacter_sp_CACWBU010000111.1_uncultured_Methanobrevibacter_sp._isolate_RUG10437_genome_assembly__contig:_RUG10437_asm_111__whole_genome_shotgun_sequence_2,_GCA_902759195.1_uncultured_Methanobrevibacter_sp_CACWBU010000111.1_uncultured_Methanobrevibacter_sp._isolate_RUG10437_genome_assembly__contig:_RUG10437_asm_111__whole_genome_shotgun_sequence_5	2	RM__Type_I_REases_FAM_0.einsi_trimmed,RM__Type_I_S_51	Methanobacteriota
GCA_902759195.1	_GCA_902759195.1_uncultured_Methanobrevibacter_sp_CACWBU010000179.1_uncultured_Methanobrevibacter_sp._isolate_RUG10437_genome_assembly__contig:_RUG10437_asm_179__whole_genome_shotgun_sequence_RM_Type_I_32804	RM	RM_Type_I	Defense	_GCA_902759195.1_uncultured_Methanobrevibacter_sp_CACWBU010000179.1_uncultured_Methanobrevibacter_sp._isolate_RUG10437_genome_assembly__contig:_RUG10437_asm_179__whole_genome_shotgun_sequence_1	_GCA_902759195.1_uncultured_Methanobrevibacter_sp_CACWBU010000179.1_uncultured_Methanobrevibacter_sp._isolate_RUG10437_genome_assembly__contig:_RUG10437_asm_179__whole_genome_shotgun_sequence_2	_GCA_902759195.1_uncultured_Methanobrevibacter_sp_CACWBU010000179.1_uncultured_Methanobrevibacter_sp._isolate_RUG10437_genome_assembly__contig:_RUG10437_asm_179__whole_genome_shotgun_sequence_1,_GCA_902759195.1_uncultured_Methanobrevibacter_sp_CACWBU010000179.1_uncultured_Methanobrevibacter_sp._isolate_RUG10437_genome_assembly__contig:_RUG10437_asm_179__whole_genome_shotgun_sequence_2	2	RM__Type_I_MTases_FAM_0,RM__Type_I_S_01	Methanobacteriota
GCA_902759195.1	_GCA_902759195.1_uncultured_Methanobrevibacter_sp_CACWBU010000181.1_uncultured_Methanobrevibacter_sp._isolate_RUG10437_genome_assembly__contig:_RUG10437_asm_181__whole_genome_shotgun_sequence_PD-T4-7_12460	PD-T4-7	PD-T4-7	Defense	_GCA_902759195.1_uncultured_Methanobrevibacter_sp_CACWBU010000181.1_uncultured_Methanobrevibacter_sp._isolate_RUG10437_genome_assembly__contig:_RUG10437_asm_181__whole_genome_shotgun_sequence_3	_GCA_902759195.1_uncultured_Methanobrevibacter_sp_CACWBU010000181.1_uncultured_Methanobrevibacter_sp._isolate_RUG10437_genome_assembly__contig:_RUG10437_asm_181__whole_genome_shotgun_sequence_3	_GCA_902759195.1_uncultured_Methanobrevibacter_sp_CACWBU010000181.1_uncultured_Methanobrevibacter_sp._isolate_RUG10437_genome_assembly__contig:_RUG10437_asm_181__whole_genome_shotgun_sequence_3	1	PD-T4-7__PD-T4-7	Methanobacteriota
GCA_902759285.1	_GCA_902759285.1_uncultured_Methanobrevibacter_sp_CACWCH010000002.1_uncultured_Methanobrevibacter_sp._isolate_RUG10452_genome_assembly__contig:_RUG10452_asm_2__whole_genome_shotgun_sequence_Prometheus_8177	Prometheus	Prometheus	Defense	_GCA_902759285.1_uncultured_Methanobrevibacter_sp_CACWCH010000002.1_uncultured_Methanobrevibacter_sp._isolate_RUG10452_genome_assembly__contig:_RUG10452_asm_2__whole_genome_shotgun_sequence_17	_GCA_902759285.1_uncultured_Methanobrevibacter_sp_CACWCH010000002.1_uncultured_Methanobrevibacter_sp._isolate_RUG10452_genome_assembly__contig:_RUG10452_asm_2__whole_genome_shotgun_sequence_17	_GCA_902759285.1_uncultured_Methanobrevibacter_sp_CACWCH010000002.1_uncultured_Methanobrevibacter_sp._isolate_RUG10452_genome_assembly__contig:_RUG10452_asm_2__whole_genome_shotgun_sequence_17	1	Prometheus__ProA	Methanobacteriota
GCA_902759285.1	_GCA_902759285.1_uncultured_Methanobrevibacter_sp_CACWCH010000028.1_uncultured_Methanobrevibacter_sp._isolate_RUG10452_genome_assembly__contig:_RUG10452_asm_28__whole_genome_shotgun_sequence_BREX_I_8782	BREX	BREX_I	Defense	_GCA_902759285.1_uncultured_Methanobrevibacter_sp_CACWCH010000028.1_uncultured_Methanobrevibacter_sp._isolate_RUG10452_genome_assembly__contig:_RUG10452_asm_28__whole_genome_shotgun_sequence_4	_GCA_902759285.1_uncultured_Methanobrevibacter_sp_CACWCH010000028.1_uncultured_Methanobrevibacter_sp._isolate_RUG10452_genome_assembly__contig:_RUG10452_asm_28__whole_genome_shotgun_sequence_9	_GCA_902759285.1_uncultured_Methanobrevibacter_sp_CACWCH010000028.1_uncultured_Methanobrevibacter_sp._isolate_RUG10452_genome_assembly__contig:_RUG10452_asm_28__whole_genome_shotgun_sequence_4,_GCA_902759285.1_uncultured_Methanobrevibacter_sp_CACWCH010000028.1_uncultured_Methanobrevibacter_sp._isolate_RUG10452_genome_assembly__contig:_RUG10452_asm_28__whole_genome_shotgun_sequence_5,_GCA_902759285.1_uncultured_Methanobrevibacter_sp_CACWCH010000028.1_uncultured_Methanobrevibacter_sp._isolate_RUG10452_genome_assembly__contig:_RUG10452_asm_28__whole_genome_shotgun_sequence_6,_GCA_902759285.1_uncultured_Methanobrevibacter_sp_CACWCH010000028.1_uncultured_Methanobrevibacter_sp._isolate_RUG10452_genome_assembly__contig:_RUG10452_asm_28__whole_genome_shotgun_sequence_7,_GCA_902759285.1_uncultured_Methanobrevibacter_sp_CACWCH010000028.1_uncultured_Methanobrevibacter_sp._isolate_RUG10452_genome_assembly__contig:_RUG10452_asm_28__whole_genome_shotgun_sequence_8,_GCA_902759285.1_uncultured_Methanobrevibacter_sp_CACWCH010000028.1_uncultured_Methanobrevibacter_sp._isolate_RUG10452_genome_assembly__contig:_RUG10452_asm_28__whole_genome_shotgun_sequence_9	6	BREX__brxA_DUF1819,BREX__brxB_DUF1788,BREX__brxC,BREX__brxL,BREX__pglX1,BREX__pglZA	Methanobacteriota
GCA_902759285.1	_GCA_902759285.1_uncultured_Methanobrevibacter_sp_CACWCH010000065.1_uncultured_Methanobrevibacter_sp._isolate_RUG10452_genome_assembly__contig:_RUG10452_asm_65__whole_genome_shotgun_sequence_RM_Type_IV_1_41397	RM	RM_Type_IV_1	Defense	_GCA_902759285.1_uncultured_Methanobrevibacter_sp_CACWCH010000065.1_uncultured_Methanobrevibacter_sp._isolate_RUG10452_genome_assembly__contig:_RUG10452_asm_65__whole_genome_shotgun_sequence_19	_GCA_902759285.1_uncultured_Methanobrevibacter_sp_CACWCH010000065.1_uncultured_Methanobrevibacter_sp._isolate_RUG10452_genome_assembly__contig:_RUG10452_asm_65__whole_genome_shotgun_sequence_19	_GCA_902759285.1_uncultured_Methanobrevibacter_sp_CACWCH010000065.1_uncultured_Methanobrevibacter_sp._isolate_RUG10452_genome_assembly__contig:_RUG10452_asm_65__whole_genome_shotgun_sequence_19	1	RM_Type_IV__Type_IV_21	Methanobacteriota
GCA_902760885.1	_GCA_902760885.1_uncultured_euryarchaeote_CACWIK010000033.1_uncultured_euryarchaeote_isolate_RUG10606_genome_assembly__contig:_RUG10606_asm_33__whole_genome_shotgun_sequence_RM_Type_IV_37603	RM	RM_Type_IV	Defense	_GCA_902760885.1_uncultured_euryarchaeote_CACWIK010000033.1_uncultured_euryarchaeote_isolate_RUG10606_genome_assembly__contig:_RUG10606_asm_33__whole_genome_shotgun_sequence_8	_GCA_902760885.1_uncultured_euryarchaeote_CACWIK010000033.1_uncultured_euryarchaeote_isolate_RUG10606_genome_assembly__contig:_RUG10606_asm_33__whole_genome_shotgun_sequence_8	_GCA_902760885.1_uncultured_euryarchaeote_CACWIK010000033.1_uncultured_euryarchaeote_isolate_RUG10606_genome_assembly__contig:_RUG10606_asm_33__whole_genome_shotgun_sequence_8	1	RM_Type_IV__FAM_1	Thermoplasmatota
GCA_902760885.1	_GCA_902760885.1_uncultured_euryarchaeote_CACWIK010000035.1_uncultured_euryarchaeote_isolate_RUG10606_genome_assembly__contig:_RUG10606_asm_35__whole_genome_shotgun_sequence_RM_Type_IIG_38825	RM	RM_Type_IIG	Defense	_GCA_902760885.1_uncultured_euryarchaeote_CACWIK010000035.1_uncultured_euryarchaeote_isolate_RUG10606_genome_assembly__contig:_RUG10606_asm_35__whole_genome_shotgun_sequence_3	_GCA_902760885.1_uncultured_euryarchaeote_CACWIK010000035.1_uncultured_euryarchaeote_isolate_RUG10606_genome_assembly__contig:_RUG10606_asm_35__whole_genome_shotgun_sequence_3	_GCA_902760885.1_uncultured_euryarchaeote_CACWIK010000035.1_uncultured_euryarchaeote_isolate_RUG10606_genome_assembly__contig:_RUG10606_asm_35__whole_genome_shotgun_sequence_3	1	RM_Type_IIG__Type_IIG_2	Thermoplasmatota
GCA_902762085.1	_GCA_902762085.1_uncultured_Methanobrevibacter_sp_CACWNF010000014.1_uncultured_Methanobrevibacter_sp._isolate_RUG10738_genome_assembly__contig:_RUG10738_asm_14__whole_genome_shotgun_sequence_Prometheus_10751	Prometheus	Prometheus	Defense	_GCA_902762085.1_uncultured_Methanobrevibacter_sp_CACWNF010000014.1_uncultured_Methanobrevibacter_sp._isolate_RUG10738_genome_assembly__contig:_RUG10738_asm_14__whole_genome_shotgun_sequence_15	_GCA_902762085.1_uncultured_Methanobrevibacter_sp_CACWNF010000014.1_uncultured_Methanobrevibacter_sp._isolate_RUG10738_genome_assembly__contig:_RUG10738_asm_14__whole_genome_shotgun_sequence_15	_GCA_902762085.1_uncultured_Methanobrevibacter_sp_CACWNF010000014.1_uncultured_Methanobrevibacter_sp._isolate_RUG10738_genome_assembly__contig:_RUG10738_asm_14__whole_genome_shotgun_sequence_15	1	Prometheus__ProA	Methanobacteriota
GCA_902762085.1	_GCA_902762085.1_uncultured_Methanobrevibacter_sp_CACWNF010000027.1_uncultured_Methanobrevibacter_sp._isolate_RUG10738_genome_assembly__contig:_RUG10738_asm_27__whole_genome_shotgun_sequence_PrrC_42432	PrrC	PrrC	Defense	_GCA_902762085.1_uncultured_Methanobrevibacter_sp_CACWNF010000027.1_uncultured_Methanobrevibacter_sp._isolate_RUG10738_genome_assembly__contig:_RUG10738_asm_27__whole_genome_shotgun_sequence_4	_GCA_902762085.1_uncultured_Methanobrevibacter_sp_CACWNF010000027.1_uncultured_Methanobrevibacter_sp._isolate_RUG10738_genome_assembly__contig:_RUG10738_asm_27__whole_genome_shotgun_sequence_5	_GCA_902762085.1_uncultured_Methanobrevibacter_sp_CACWNF010000027.1_uncultured_Methanobrevibacter_sp._isolate_RUG10738_genome_assembly__contig:_RUG10738_asm_27__whole_genome_shotgun_sequence_4,_GCA_902762085.1_uncultured_Methanobrevibacter_sp_CACWNF010000027.1_uncultured_Methanobrevibacter_sp._isolate_RUG10738_genome_assembly__contig:_RUG10738_asm_27__whole_genome_shotgun_sequence_5	2	PrrC__EcoprrI,RM__Type_I_S_02	Methanobacteriota
GCA_902762095.1	_GCA_902762095.1_uncultured_Methanobrevibacter_sp_CACWNH010000001.1_uncultured_Methanobrevibacter_sp._isolate_RUG10736_genome_assembly__contig:_RUG10736_asm_1__whole_genome_shotgun_sequence_PD-T4-3_106	PD-T4-3	PD-T4-3	Defense	_GCA_902762095.1_uncultured_Methanobrevibacter_sp_CACWNH010000001.1_uncultured_Methanobrevibacter_sp._isolate_RUG10736_genome_assembly__contig:_RUG10736_asm_1__whole_genome_shotgun_sequence_13	_GCA_902762095.1_uncultured_Methanobrevibacter_sp_CACWNH010000001.1_uncultured_Methanobrevibacter_sp._isolate_RUG10736_genome_assembly__contig:_RUG10736_asm_1__whole_genome_shotgun_sequence_13	_GCA_902762095.1_uncultured_Methanobrevibacter_sp_CACWNH010000001.1_uncultured_Methanobrevibacter_sp._isolate_RUG10736_genome_assembly__contig:_RUG10736_asm_1__whole_genome_shotgun_sequence_13	1	PD-T4-3__PD-T4-3	Methanobacteriota
GCA_902762095.1	_GCA_902762095.1_uncultured_Methanobrevibacter_sp_CACWNH010000001.1_uncultured_Methanobrevibacter_sp._isolate_RUG10736_genome_assembly__contig:_RUG10736_asm_1__whole_genome_shotgun_sequence_Azaca_105	Azaca	Azaca	Defense	_GCA_902762095.1_uncultured_Methanobrevibacter_sp_CACWNH010000001.1_uncultured_Methanobrevibacter_sp._isolate_RUG10736_genome_assembly__contig:_RUG10736_asm_1__whole_genome_shotgun_sequence_17	_GCA_902762095.1_uncultured_Methanobrevibacter_sp_CACWNH010000001.1_uncultured_Methanobrevibacter_sp._isolate_RUG10736_genome_assembly__contig:_RUG10736_asm_1__whole_genome_shotgun_sequence_19	_GCA_902762095.1_uncultured_Methanobrevibacter_sp_CACWNH010000001.1_uncultured_Methanobrevibacter_sp._isolate_RUG10736_genome_assembly__contig:_RUG10736_asm_1__whole_genome_shotgun_sequence_17,_GCA_902762095.1_uncultured_Methanobrevibacter_sp_CACWNH010000001.1_uncultured_Methanobrevibacter_sp._isolate_RUG10736_genome_assembly__contig:_RUG10736_asm_1__whole_genome_shotgun_sequence_18,_GCA_902762095.1_uncultured_Methanobrevibacter_sp_CACWNH010000001.1_uncultured_Methanobrevibacter_sp._isolate_RUG10736_genome_assembly__contig:_RUG10736_asm_1__whole_genome_shotgun_sequence_19	3	Azaca__ZacA,Azaca__ZacB,Azaca__ZacC	Methanobacteriota
GCA_902762095.1	_GCA_902762095.1_uncultured_Methanobrevibacter_sp_CACWNH010000001.1_uncultured_Methanobrevibacter_sp._isolate_RUG10736_genome_assembly__contig:_RUG10736_asm_1__whole_genome_shotgun_sequence_RM_Type_IV_24084	RM	RM_Type_IV	Defense	_GCA_902762095.1_uncultured_Methanobrevibacter_sp_CACWNH010000001.1_uncultured_Methanobrevibacter_sp._isolate_RUG10736_genome_assembly__contig:_RUG10736_asm_1__whole_genome_shotgun_sequence_26	_GCA_902762095.1_uncultured_Methanobrevibacter_sp_CACWNH010000001.1_uncultured_Methanobrevibacter_sp._isolate_RUG10736_genome_assembly__contig:_RUG10736_asm_1__whole_genome_shotgun_sequence_27	_GCA_902762095.1_uncultured_Methanobrevibacter_sp_CACWNH010000001.1_uncultured_Methanobrevibacter_sp._isolate_RUG10736_genome_assembly__contig:_RUG10736_asm_1__whole_genome_shotgun_sequence_26,_GCA_902762095.1_uncultured_Methanobrevibacter_sp_CACWNH010000001.1_uncultured_Methanobrevibacter_sp._isolate_RUG10736_genome_assembly__contig:_RUG10736_asm_1__whole_genome_shotgun_sequence_27	2	RM_Type_IV__FAM_1,RM_Type_IV__FAM_2	Methanobacteriota
GCA_902762095.1	_GCA_902762095.1_uncultured_Methanobrevibacter_sp_CACWNH010000001.1_uncultured_Methanobrevibacter_sp._isolate_RUG10736_genome_assembly__contig:_RUG10736_asm_1__whole_genome_shotgun_sequence_RM_Type_III_24083	RM	RM_Type_III	Defense	_GCA_902762095.1_uncultured_Methanobrevibacter_sp_CACWNH010000001.1_uncultured_Methanobrevibacter_sp._isolate_RUG10736_genome_assembly__contig:_RUG10736_asm_1__whole_genome_shotgun_sequence_36	_GCA_902762095.1_uncultured_Methanobrevibacter_sp_CACWNH010000001.1_uncultured_Methanobrevibacter_sp._isolate_RUG10736_genome_assembly__contig:_RUG10736_asm_1__whole_genome_shotgun_sequence_40	_GCA_902762095.1_uncultured_Methanobrevibacter_sp_CACWNH010000001.1_uncultured_Methanobrevibacter_sp._isolate_RUG10736_genome_assembly__contig:_RUG10736_asm_1__whole_genome_shotgun_sequence_36,_GCA_902762095.1_uncultured_Methanobrevibacter_sp_CACWNH010000001.1_uncultured_Methanobrevibacter_sp._isolate_RUG10736_genome_assembly__contig:_RUG10736_asm_1__whole_genome_shotgun_sequence_38,_GCA_902762095.1_uncultured_Methanobrevibacter_sp_CACWNH010000001.1_uncultured_Methanobrevibacter_sp._isolate_RUG10736_genome_assembly__contig:_RUG10736_asm_1__whole_genome_shotgun_sequence_39,_GCA_902762095.1_uncultured_Methanobrevibacter_sp_CACWNH010000001.1_uncultured_Methanobrevibacter_sp._isolate_RUG10736_genome_assembly__contig:_RUG10736_asm_1__whole_genome_shotgun_sequence_40	4	RM_Type_III__Type_III_MTases_FAM_0,RM_Type_III__Type_III_MTases_FAM_0,RM_Type_III__Type_III_MTases_FAM_0,RM_Type_III__Type_III_REases_FAM_0.einsi_trimmed	Methanobacteriota
GCA_902762095.1	_GCA_902762095.1_uncultured_Methanobrevibacter_sp_CACWNH010000002.1_uncultured_Methanobrevibacter_sp._isolate_RUG10736_genome_assembly__contig:_RUG10736_asm_2__whole_genome_shotgun_sequence_Avs_IV_14772	Avs	Avs_IV	Defense	_GCA_902762095.1_uncultured_Methanobrevibacter_sp_CACWNH010000002.1_uncultured_Methanobrevibacter_sp._isolate_RUG10736_genome_assembly__contig:_RUG10736_asm_2__whole_genome_shotgun_sequence_15	_GCA_902762095.1_uncultured_Methanobrevibacter_sp_CACWNH010000002.1_uncultured_Methanobrevibacter_sp._isolate_RUG10736_genome_assembly__contig:_RUG10736_asm_2__whole_genome_shotgun_sequence_15	_GCA_902762095.1_uncultured_Methanobrevibacter_sp_CACWNH010000002.1_uncultured_Methanobrevibacter_sp._isolate_RUG10736_genome_assembly__contig:_RUG10736_asm_2__whole_genome_shotgun_sequence_15	1	Avs_IV__Avs4A	Methanobacteriota
GCA_902762095.1	_GCA_902762095.1_uncultured_Methanobrevibacter_sp_CACWNH010000002.1_uncultured_Methanobrevibacter_sp._isolate_RUG10736_genome_assembly__contig:_RUG10736_asm_2__whole_genome_shotgun_sequence_RM_Type_II_19598	RM	RM_Type_II	Defense	_GCA_902762095.1_uncultured_Methanobrevibacter_sp_CACWNH010000002.1_uncultured_Methanobrevibacter_sp._isolate_RUG10736_genome_assembly__contig:_RUG10736_asm_2__whole_genome_shotgun_sequence_30	_GCA_902762095.1_uncultured_Methanobrevibacter_sp_CACWNH010000002.1_uncultured_Methanobrevibacter_sp._isolate_RUG10736_genome_assembly__contig:_RUG10736_asm_2__whole_genome_shotgun_sequence_32	_GCA_902762095.1_uncultured_Methanobrevibacter_sp_CACWNH010000002.1_uncultured_Methanobrevibacter_sp._isolate_RUG10736_genome_assembly__contig:_RUG10736_asm_2__whole_genome_shotgun_sequence_30,_GCA_902762095.1_uncultured_Methanobrevibacter_sp_CACWNH010000002.1_uncultured_Methanobrevibacter_sp._isolate_RUG10736_genome_assembly__contig:_RUG10736_asm_2__whole_genome_shotgun_sequence_31,_GCA_902762095.1_uncultured_Methanobrevibacter_sp_CACWNH010000002.1_uncultured_Methanobrevibacter_sp._isolate_RUG10736_genome_assembly__contig:_RUG10736_asm_2__whole_genome_shotgun_sequence_32	3	RM_Type_II__Type_II_MTases_FAM_0,RM_Type_II__Type_II_REase12,RM_Type_II__Type_II_REase12	Methanobacteriota
GCA_902762095.1	_GCA_902762095.1_uncultured_Methanobrevibacter_sp_CACWNH010000006.1_uncultured_Methanobrevibacter_sp._isolate_RUG10736_genome_assembly__contig:_RUG10736_asm_6__whole_genome_shotgun_sequence_Prometheus_10752	Prometheus	Prometheus	Defense	_GCA_902762095.1_uncultured_Methanobrevibacter_sp_CACWNH010000006.1_uncultured_Methanobrevibacter_sp._isolate_RUG10736_genome_assembly__contig:_RUG10736_asm_6__whole_genome_shotgun_sequence_13	_GCA_902762095.1_uncultured_Methanobrevibacter_sp_CACWNH010000006.1_uncultured_Methanobrevibacter_sp._isolate_RUG10736_genome_assembly__contig:_RUG10736_asm_6__whole_genome_shotgun_sequence_13	_GCA_902762095.1_uncultured_Methanobrevibacter_sp_CACWNH010000006.1_uncultured_Methanobrevibacter_sp._isolate_RUG10736_genome_assembly__contig:_RUG10736_asm_6__whole_genome_shotgun_sequence_13	1	Prometheus__ProA	Methanobacteriota
GCA_902762095.1	_GCA_902762095.1_uncultured_Methanobrevibacter_sp_CACWNH010000020.1_uncultured_Methanobrevibacter_sp._isolate_RUG10736_genome_assembly__contig:_RUG10736_asm_20__whole_genome_shotgun_sequence_Avs_II_16777	Avs	Avs_II	Defense	_GCA_902762095.1_uncultured_Methanobrevibacter_sp_CACWNH010000020.1_uncultured_Methanobrevibacter_sp._isolate_RUG10736_genome_assembly__contig:_RUG10736_asm_20__whole_genome_shotgun_sequence_22	_GCA_902762095.1_uncultured_Methanobrevibacter_sp_CACWNH010000020.1_uncultured_Methanobrevibacter_sp._isolate_RUG10736_genome_assembly__contig:_RUG10736_asm_20__whole_genome_shotgun_sequence_22	_GCA_902762095.1_uncultured_Methanobrevibacter_sp_CACWNH010000020.1_uncultured_Methanobrevibacter_sp._isolate_RUG10736_genome_assembly__contig:_RUG10736_asm_20__whole_genome_shotgun_sequence_22	1	Avs_II__Avs2A	Methanobacteriota
GCA_902762095.1	_GCA_902762095.1_uncultured_Methanobrevibacter_sp_CACWNH010000040.1_uncultured_Methanobrevibacter_sp._isolate_RUG10736_genome_assembly__contig:_RUG10736_asm_40__whole_genome_shotgun_sequence_RM_Type_II_21226	RM	RM_Type_II	Defense	_GCA_902762095.1_uncultured_Methanobrevibacter_sp_CACWNH010000040.1_uncultured_Methanobrevibacter_sp._isolate_RUG10736_genome_assembly__contig:_RUG10736_asm_40__whole_genome_shotgun_sequence_7	_GCA_902762095.1_uncultured_Methanobrevibacter_sp_CACWNH010000040.1_uncultured_Methanobrevibacter_sp._isolate_RUG10736_genome_assembly__contig:_RUG10736_asm_40__whole_genome_shotgun_sequence_9	_GCA_902762095.1_uncultured_Methanobrevibacter_sp_CACWNH010000040.1_uncultured_Methanobrevibacter_sp._isolate_RUG10736_genome_assembly__contig:_RUG10736_asm_40__whole_genome_shotgun_sequence_7,_GCA_902762095.1_uncultured_Methanobrevibacter_sp_CACWNH010000040.1_uncultured_Methanobrevibacter_sp._isolate_RUG10736_genome_assembly__contig:_RUG10736_asm_40__whole_genome_shotgun_sequence_8,_GCA_902762095.1_uncultured_Methanobrevibacter_sp_CACWNH010000040.1_uncultured_Methanobrevibacter_sp._isolate_RUG10736_genome_assembly__contig:_RUG10736_asm_40__whole_genome_shotgun_sequence_9	3	RM_Type_II__Type_II_MTases_FAM_22,RM_Type_II__Type_II_MTases_FAM_4,RM_Type_II__Type_II_REase19	Methanobacteriota
GCA_902762095.1	_GCA_902762095.1_uncultured_Methanobrevibacter_sp_CACWNH010000082.1_uncultured_Methanobrevibacter_sp._isolate_RUG10736_genome_assembly__contig:_RUG10736_asm_82__whole_genome_shotgun_sequence_RM_Type_IV_1_40731	RM	RM_Type_IV_1	Defense	_GCA_902762095.1_uncultured_Methanobrevibacter_sp_CACWNH010000082.1_uncultured_Methanobrevibacter_sp._isolate_RUG10736_genome_assembly__contig:_RUG10736_asm_82__whole_genome_shotgun_sequence_1	_GCA_902762095.1_uncultured_Methanobrevibacter_sp_CACWNH010000082.1_uncultured_Methanobrevibacter_sp._isolate_RUG10736_genome_assembly__contig:_RUG10736_asm_82__whole_genome_shotgun_sequence_1	_GCA_902762095.1_uncultured_Methanobrevibacter_sp_CACWNH010000082.1_uncultured_Methanobrevibacter_sp._isolate_RUG10736_genome_assembly__contig:_RUG10736_asm_82__whole_genome_shotgun_sequence_1	1	RM_Type_IV__Type_IV_21	Methanobacteriota
GCA_902762095.1	_GCA_902762095.1_uncultured_Methanobrevibacter_sp_CACWNH010000241.1_uncultured_Methanobrevibacter_sp._isolate_RUG10736_genome_assembly__contig:_RUG10736_asm_241__whole_genome_shotgun_sequence_PD-T4-7_12461	PD-T4-7	PD-T4-7	Defense	_GCA_902762095.1_uncultured_Methanobrevibacter_sp_CACWNH010000241.1_uncultured_Methanobrevibacter_sp._isolate_RUG10736_genome_assembly__contig:_RUG10736_asm_241__whole_genome_shotgun_sequence_3	_GCA_902762095.1_uncultured_Methanobrevibacter_sp_CACWNH010000241.1_uncultured_Methanobrevibacter_sp._isolate_RUG10736_genome_assembly__contig:_RUG10736_asm_241__whole_genome_shotgun_sequence_3	_GCA_902762095.1_uncultured_Methanobrevibacter_sp_CACWNH010000241.1_uncultured_Methanobrevibacter_sp._isolate_RUG10736_genome_assembly__contig:_RUG10736_asm_241__whole_genome_shotgun_sequence_3	1	PD-T4-7__PD-T4-7	Methanobacteriota
GCA_902762245.1	_GCA_902762245.1_uncultured_Methanobrevibacter_sp_CACWNM010000004.1_uncultured_Methanobrevibacter_sp._isolate_RUG10743_genome_assembly__contig:_RUG10743_asm_4__whole_genome_shotgun_sequence_Prometheus_8178	Prometheus	Prometheus	Defense	_GCA_902762245.1_uncultured_Methanobrevibacter_sp_CACWNM010000004.1_uncultured_Methanobrevibacter_sp._isolate_RUG10743_genome_assembly__contig:_RUG10743_asm_4__whole_genome_shotgun_sequence_43	_GCA_902762245.1_uncultured_Methanobrevibacter_sp_CACWNM010000004.1_uncultured_Methanobrevibacter_sp._isolate_RUG10743_genome_assembly__contig:_RUG10743_asm_4__whole_genome_shotgun_sequence_43	_GCA_902762245.1_uncultured_Methanobrevibacter_sp_CACWNM010000004.1_uncultured_Methanobrevibacter_sp._isolate_RUG10743_genome_assembly__contig:_RUG10743_asm_4__whole_genome_shotgun_sequence_43	1	Prometheus__ProA	Methanobacteriota
GCA_902762245.1	_GCA_902762245.1_uncultured_Methanobrevibacter_sp_CACWNM010000007.1_uncultured_Methanobrevibacter_sp._isolate_RUG10743_genome_assembly__contig:_RUG10743_asm_7__whole_genome_shotgun_sequence_RM_Type_II_22915	RM	RM_Type_II	Defense	_GCA_902762245.1_uncultured_Methanobrevibacter_sp_CACWNM010000007.1_uncultured_Methanobrevibacter_sp._isolate_RUG10743_genome_assembly__contig:_RUG10743_asm_7__whole_genome_shotgun_sequence_82	_GCA_902762245.1_uncultured_Methanobrevibacter_sp_CACWNM010000007.1_uncultured_Methanobrevibacter_sp._isolate_RUG10743_genome_assembly__contig:_RUG10743_asm_7__whole_genome_shotgun_sequence_84	_GCA_902762245.1_uncultured_Methanobrevibacter_sp_CACWNM010000007.1_uncultured_Methanobrevibacter_sp._isolate_RUG10743_genome_assembly__contig:_RUG10743_asm_7__whole_genome_shotgun_sequence_82,_GCA_902762245.1_uncultured_Methanobrevibacter_sp_CACWNM010000007.1_uncultured_Methanobrevibacter_sp._isolate_RUG10743_genome_assembly__contig:_RUG10743_asm_7__whole_genome_shotgun_sequence_84	2	RM_Type_II__Type_II_MTases_FAM_2,RM_Type_II__Type_II_REase38	Methanobacteriota
GCA_902762245.1	_GCA_902762245.1_uncultured_Methanobrevibacter_sp_CACWNM010000018.1_uncultured_Methanobrevibacter_sp._isolate_RUG10743_genome_assembly__contig:_RUG10743_asm_18__whole_genome_shotgun_sequence_Avs_II_16778	Avs	Avs_II	Defense	_GCA_902762245.1_uncultured_Methanobrevibacter_sp_CACWNM010000018.1_uncultured_Methanobrevibacter_sp._isolate_RUG10743_genome_assembly__contig:_RUG10743_asm_18__whole_genome_shotgun_sequence_27	_GCA_902762245.1_uncultured_Methanobrevibacter_sp_CACWNM010000018.1_uncultured_Methanobrevibacter_sp._isolate_RUG10743_genome_assembly__contig:_RUG10743_asm_18__whole_genome_shotgun_sequence_27	_GCA_902762245.1_uncultured_Methanobrevibacter_sp_CACWNM010000018.1_uncultured_Methanobrevibacter_sp._isolate_RUG10743_genome_assembly__contig:_RUG10743_asm_18__whole_genome_shotgun_sequence_27	1	Avs_II__Avs2A	Methanobacteriota
GCA_902762445.1	_GCA_902762445.1_uncultured_Methanobrevibacter_sp_CACWOJ010000015.1_uncultured_Methanobrevibacter_sp._isolate_RUG10759_genome_assembly__contig:_RUG10759_asm_15__whole_genome_shotgun_sequence_RM_Type_IIG_42396	RM	RM_Type_IIG	Defense	_GCA_902762445.1_uncultured_Methanobrevibacter_sp_CACWOJ010000015.1_uncultured_Methanobrevibacter_sp._isolate_RUG10759_genome_assembly__contig:_RUG10759_asm_15__whole_genome_shotgun_sequence_35	_GCA_902762445.1_uncultured_Methanobrevibacter_sp_CACWOJ010000015.1_uncultured_Methanobrevibacter_sp._isolate_RUG10759_genome_assembly__contig:_RUG10759_asm_15__whole_genome_shotgun_sequence_35	_GCA_902762445.1_uncultured_Methanobrevibacter_sp_CACWOJ010000015.1_uncultured_Methanobrevibacter_sp._isolate_RUG10759_genome_assembly__contig:_RUG10759_asm_15__whole_genome_shotgun_sequence_35	1	RM_Type_IIG__Type_IIG_1	Methanobacteriota
GCA_902762445.1	_GCA_902762445.1_uncultured_Methanobrevibacter_sp_CACWOJ010000017.1_uncultured_Methanobrevibacter_sp._isolate_RUG10759_genome_assembly__contig:_RUG10759_asm_17__whole_genome_shotgun_sequence_RM_Type_II_22916	RM	RM_Type_II	Defense	_GCA_902762445.1_uncultured_Methanobrevibacter_sp_CACWOJ010000017.1_uncultured_Methanobrevibacter_sp._isolate_RUG10759_genome_assembly__contig:_RUG10759_asm_17__whole_genome_shotgun_sequence_5	_GCA_902762445.1_uncultured_Methanobrevibacter_sp_CACWOJ010000017.1_uncultured_Methanobrevibacter_sp._isolate_RUG10759_genome_assembly__contig:_RUG10759_asm_17__whole_genome_shotgun_sequence_10	_GCA_902762445.1_uncultured_Methanobrevibacter_sp_CACWOJ010000017.1_uncultured_Methanobrevibacter_sp._isolate_RUG10759_genome_assembly__contig:_RUG10759_asm_17__whole_genome_shotgun_sequence_5,_GCA_902762445.1_uncultured_Methanobrevibacter_sp_CACWOJ010000017.1_uncultured_Methanobrevibacter_sp._isolate_RUG10759_genome_assembly__contig:_RUG10759_asm_17__whole_genome_shotgun_sequence_6,_GCA_902762445.1_uncultured_Methanobrevibacter_sp_CACWOJ010000017.1_uncultured_Methanobrevibacter_sp._isolate_RUG10759_genome_assembly__contig:_RUG10759_asm_17__whole_genome_shotgun_sequence_10	3	RM_Type_II__Type_II_MTases_FAM_22,RM_Type_II__Type_II_REase34,RM_Type_II__Type_II_REase35	Methanobacteriota
GCA_902762445.1	_GCA_902762445.1_uncultured_Methanobrevibacter_sp_CACWOJ010000018.1_uncultured_Methanobrevibacter_sp._isolate_RUG10759_genome_assembly__contig:_RUG10759_asm_18__whole_genome_shotgun_sequence_PrrC_42433	PrrC	PrrC	Defense	_GCA_902762445.1_uncultured_Methanobrevibacter_sp_CACWOJ010000018.1_uncultured_Methanobrevibacter_sp._isolate_RUG10759_genome_assembly__contig:_RUG10759_asm_18__whole_genome_shotgun_sequence_20	_GCA_902762445.1_uncultured_Methanobrevibacter_sp_CACWOJ010000018.1_uncultured_Methanobrevibacter_sp._isolate_RUG10759_genome_assembly__contig:_RUG10759_asm_18__whole_genome_shotgun_sequence_21	_GCA_902762445.1_uncultured_Methanobrevibacter_sp_CACWOJ010000018.1_uncultured_Methanobrevibacter_sp._isolate_RUG10759_genome_assembly__contig:_RUG10759_asm_18__whole_genome_shotgun_sequence_20,_GCA_902762445.1_uncultured_Methanobrevibacter_sp_CACWOJ010000018.1_uncultured_Methanobrevibacter_sp._isolate_RUG10759_genome_assembly__contig:_RUG10759_asm_18__whole_genome_shotgun_sequence_21	2	PrrC__EcoprrI,RM__Type_I_S_02	Methanobacteriota
GCA_902762445.1	_GCA_902762445.1_uncultured_Methanobrevibacter_sp_CACWOJ010000031.1_uncultured_Methanobrevibacter_sp._isolate_RUG10759_genome_assembly__contig:_RUG10759_asm_31__whole_genome_shotgun_sequence_Prometheus_10753	Prometheus	Prometheus	Defense	_GCA_902762445.1_uncultured_Methanobrevibacter_sp_CACWOJ010000031.1_uncultured_Methanobrevibacter_sp._isolate_RUG10759_genome_assembly__contig:_RUG10759_asm_31__whole_genome_shotgun_sequence_17	_GCA_902762445.1_uncultured_Methanobrevibacter_sp_CACWOJ010000031.1_uncultured_Methanobrevibacter_sp._isolate_RUG10759_genome_assembly__contig:_RUG10759_asm_31__whole_genome_shotgun_sequence_17	_GCA_902762445.1_uncultured_Methanobrevibacter_sp_CACWOJ010000031.1_uncultured_Methanobrevibacter_sp._isolate_RUG10759_genome_assembly__contig:_RUG10759_asm_31__whole_genome_shotgun_sequence_17	1	Prometheus__ProA	Methanobacteriota
GCA_902763115.1	_GCA_902763115.1_uncultured_Methanobrevibacter_sp_CACWQZ010000001.1_uncultured_Methanobrevibacter_sp._isolate_RUG10830_genome_assembly__contig:_RUG10830_asm_1__whole_genome_shotgun_sequence_Uzume_294	Uzume	Uzume	Defense	_GCA_902763115.1_uncultured_Methanobrevibacter_sp_CACWQZ010000001.1_uncultured_Methanobrevibacter_sp._isolate_RUG10830_genome_assembly__contig:_RUG10830_asm_1__whole_genome_shotgun_sequence_46	_GCA_902763115.1_uncultured_Methanobrevibacter_sp_CACWQZ010000001.1_uncultured_Methanobrevibacter_sp._isolate_RUG10830_genome_assembly__contig:_RUG10830_asm_1__whole_genome_shotgun_sequence_46	_GCA_902763115.1_uncultured_Methanobrevibacter_sp_CACWQZ010000001.1_uncultured_Methanobrevibacter_sp._isolate_RUG10830_genome_assembly__contig:_RUG10830_asm_1__whole_genome_shotgun_sequence_46	1	Uzume__UzuA	Methanobacteriota
GCA_902763115.1	_GCA_902763115.1_uncultured_Methanobrevibacter_sp_CACWQZ010000001.1_uncultured_Methanobrevibacter_sp._isolate_RUG10830_genome_assembly__contig:_RUG10830_asm_1__whole_genome_shotgun_sequence_RM_Type_I_30699	RM	RM_Type_I	Defense	_GCA_902763115.1_uncultured_Methanobrevibacter_sp_CACWQZ010000001.1_uncultured_Methanobrevibacter_sp._isolate_RUG10830_genome_assembly__contig:_RUG10830_asm_1__whole_genome_shotgun_sequence_86	_GCA_902763115.1_uncultured_Methanobrevibacter_sp_CACWQZ010000001.1_uncultured_Methanobrevibacter_sp._isolate_RUG10830_genome_assembly__contig:_RUG10830_asm_1__whole_genome_shotgun_sequence_88	_GCA_902763115.1_uncultured_Methanobrevibacter_sp_CACWQZ010000001.1_uncultured_Methanobrevibacter_sp._isolate_RUG10830_genome_assembly__contig:_RUG10830_asm_1__whole_genome_shotgun_sequence_86,_GCA_902763115.1_uncultured_Methanobrevibacter_sp_CACWQZ010000001.1_uncultured_Methanobrevibacter_sp._isolate_RUG10830_genome_assembly__contig:_RUG10830_asm_1__whole_genome_shotgun_sequence_87,_GCA_902763115.1_uncultured_Methanobrevibacter_sp_CACWQZ010000001.1_uncultured_Methanobrevibacter_sp._isolate_RUG10830_genome_assembly__contig:_RUG10830_asm_1__whole_genome_shotgun_sequence_88	3	RM__Type_I_MTases_FAM_0,RM__Type_I_REases_FAM_0.einsi_trimmed,RM__Type_I_S_06	Methanobacteriota
GCA_902763115.1	_GCA_902763115.1_uncultured_Methanobrevibacter_sp_CACWQZ010000003.1_uncultured_Methanobrevibacter_sp._isolate_RUG10830_genome_assembly__contig:_RUG10830_asm_3__whole_genome_shotgun_sequence_PrrC_42434	PrrC	PrrC	Defense	_GCA_902763115.1_uncultured_Methanobrevibacter_sp_CACWQZ010000003.1_uncultured_Methanobrevibacter_sp._isolate_RUG10830_genome_assembly__contig:_RUG10830_asm_3__whole_genome_shotgun_sequence_59	_GCA_902763115.1_uncultured_Methanobrevibacter_sp_CACWQZ010000003.1_uncultured_Methanobrevibacter_sp._isolate_RUG10830_genome_assembly__contig:_RUG10830_asm_3__whole_genome_shotgun_sequence_60	_GCA_902763115.1_uncultured_Methanobrevibacter_sp_CACWQZ010000003.1_uncultured_Methanobrevibacter_sp._isolate_RUG10830_genome_assembly__contig:_RUG10830_asm_3__whole_genome_shotgun_sequence_59,_GCA_902763115.1_uncultured_Methanobrevibacter_sp_CACWQZ010000003.1_uncultured_Methanobrevibacter_sp._isolate_RUG10830_genome_assembly__contig:_RUG10830_asm_3__whole_genome_shotgun_sequence_60	2	PrrC__EcoprrI,RM__Type_I_S_02	Methanobacteriota
GCA_902763115.1	_GCA_902763115.1_uncultured_Methanobrevibacter_sp_CACWQZ010000005.1_uncultured_Methanobrevibacter_sp._isolate_RUG10830_genome_assembly__contig:_RUG10830_asm_5__whole_genome_shotgun_sequence_RM_Type_IV_1_40732	RM	RM_Type_IV_1	Defense	_GCA_902763115.1_uncultured_Methanobrevibacter_sp_CACWQZ010000005.1_uncultured_Methanobrevibacter_sp._isolate_RUG10830_genome_assembly__contig:_RUG10830_asm_5__whole_genome_shotgun_sequence_54	_GCA_902763115.1_uncultured_Methanobrevibacter_sp_CACWQZ010000005.1_uncultured_Methanobrevibacter_sp._isolate_RUG10830_genome_assembly__contig:_RUG10830_asm_5__whole_genome_shotgun_sequence_54	_GCA_902763115.1_uncultured_Methanobrevibacter_sp_CACWQZ010000005.1_uncultured_Methanobrevibacter_sp._isolate_RUG10830_genome_assembly__contig:_RUG10830_asm_5__whole_genome_shotgun_sequence_54	1	RM_Type_IV__Type_IV_21	Methanobacteriota
GCA_902763115.1	_GCA_902763115.1_uncultured_Methanobrevibacter_sp_CACWQZ010000031.1_uncultured_Methanobrevibacter_sp._isolate_RUG10830_genome_assembly__contig:_RUG10830_asm_31__whole_genome_shotgun_sequence_Prometheus_10754	Prometheus	Prometheus	Defense	_GCA_902763115.1_uncultured_Methanobrevibacter_sp_CACWQZ010000031.1_uncultured_Methanobrevibacter_sp._isolate_RUG10830_genome_assembly__contig:_RUG10830_asm_31__whole_genome_shotgun_sequence_17	_GCA_902763115.1_uncultured_Methanobrevibacter_sp_CACWQZ010000031.1_uncultured_Methanobrevibacter_sp._isolate_RUG10830_genome_assembly__contig:_RUG10830_asm_31__whole_genome_shotgun_sequence_17	_GCA_902763115.1_uncultured_Methanobrevibacter_sp_CACWQZ010000031.1_uncultured_Methanobrevibacter_sp._isolate_RUG10830_genome_assembly__contig:_RUG10830_asm_31__whole_genome_shotgun_sequence_17	1	Prometheus__ProA	Methanobacteriota
GCA_902763685.1	_GCA_902763685.1_methanogenic_archaeon_CACWTF010000001.1_methanogenic_archaeon_isolate_RUG10898_genome_assembly__contig:_RUG10898_asm_1__whole_genome_shotgun_sequence_RM_Type_IV_37604	RM	RM_Type_IV	Defense	_GCA_902763685.1_methanogenic_archaeon_CACWTF010000001.1_methanogenic_archaeon_isolate_RUG10898_genome_assembly__contig:_RUG10898_asm_1__whole_genome_shotgun_sequence_6	_GCA_902763685.1_methanogenic_archaeon_CACWTF010000001.1_methanogenic_archaeon_isolate_RUG10898_genome_assembly__contig:_RUG10898_asm_1__whole_genome_shotgun_sequence_6	_GCA_902763685.1_methanogenic_archaeon_CACWTF010000001.1_methanogenic_archaeon_isolate_RUG10898_genome_assembly__contig:_RUG10898_asm_1__whole_genome_shotgun_sequence_6	1	RM_Type_IV__FAM_1	Thermoplasmatota
GCA_902763685.1	_GCA_902763685.1_methanogenic_archaeon_CACWTF010000032.1_methanogenic_archaeon_isolate_RUG10898_genome_assembly__contig:_RUG10898_asm_32__whole_genome_shotgun_sequence_AbiL_2877	AbiL	AbiL	Defense	_GCA_902763685.1_methanogenic_archaeon_CACWTF010000032.1_methanogenic_archaeon_isolate_RUG10898_genome_assembly__contig:_RUG10898_asm_32__whole_genome_shotgun_sequence_3	_GCA_902763685.1_methanogenic_archaeon_CACWTF010000032.1_methanogenic_archaeon_isolate_RUG10898_genome_assembly__contig:_RUG10898_asm_32__whole_genome_shotgun_sequence_4	_GCA_902763685.1_methanogenic_archaeon_CACWTF010000032.1_methanogenic_archaeon_isolate_RUG10898_genome_assembly__contig:_RUG10898_asm_32__whole_genome_shotgun_sequence_3,_GCA_902763685.1_methanogenic_archaeon_CACWTF010000032.1_methanogenic_archaeon_isolate_RUG10898_genome_assembly__contig:_RUG10898_asm_32__whole_genome_shotgun_sequence_4	2	AbiL__AbiLi,AbiL__AbiLii2	Thermoplasmatota
GCA_902763935.1	_GCA_902763935.1_uncultured_Methanobrevibacter_sp_CACWUF010000022.1_uncultured_Methanobrevibacter_sp._isolate_RUG10917_genome_assembly__contig:_RUG10917_asm_22__whole_genome_shotgun_sequence_Prometheus_10755	Prometheus	Prometheus	Defense	_GCA_902763935.1_uncultured_Methanobrevibacter_sp_CACWUF010000022.1_uncultured_Methanobrevibacter_sp._isolate_RUG10917_genome_assembly__contig:_RUG10917_asm_22__whole_genome_shotgun_sequence_13	_GCA_902763935.1_uncultured_Methanobrevibacter_sp_CACWUF010000022.1_uncultured_Methanobrevibacter_sp._isolate_RUG10917_genome_assembly__contig:_RUG10917_asm_22__whole_genome_shotgun_sequence_13	_GCA_902763935.1_uncultured_Methanobrevibacter_sp_CACWUF010000022.1_uncultured_Methanobrevibacter_sp._isolate_RUG10917_genome_assembly__contig:_RUG10917_asm_22__whole_genome_shotgun_sequence_13	1	Prometheus__ProA	Methanobacteriota
GCA_902763935.1	_GCA_902763935.1_uncultured_Methanobrevibacter_sp_CACWUF010000025.1_uncultured_Methanobrevibacter_sp._isolate_RUG10917_genome_assembly__contig:_RUG10917_asm_25__whole_genome_shotgun_sequence_RM_Type_IV_1_40733	RM	RM_Type_IV_1	Defense	_GCA_902763935.1_uncultured_Methanobrevibacter_sp_CACWUF010000025.1_uncultured_Methanobrevibacter_sp._isolate_RUG10917_genome_assembly__contig:_RUG10917_asm_25__whole_genome_shotgun_sequence_3	_GCA_902763935.1_uncultured_Methanobrevibacter_sp_CACWUF010000025.1_uncultured_Methanobrevibacter_sp._isolate_RUG10917_genome_assembly__contig:_RUG10917_asm_25__whole_genome_shotgun_sequence_3	_GCA_902763935.1_uncultured_Methanobrevibacter_sp_CACWUF010000025.1_uncultured_Methanobrevibacter_sp._isolate_RUG10917_genome_assembly__contig:_RUG10917_asm_25__whole_genome_shotgun_sequence_3	1	RM_Type_IV__Type_IV_21	Methanobacteriota
GCA_902763935.1	_GCA_902763935.1_uncultured_Methanobrevibacter_sp_CACWUF010000140.1_uncultured_Methanobrevibacter_sp._isolate_RUG10917_genome_assembly__contig:_RUG10917_asm_140__whole_genome_shotgun_sequence_RM_Type_I_30701	RM	RM_Type_I	Defense	_GCA_902763935.1_uncultured_Methanobrevibacter_sp_CACWUF010000140.1_uncultured_Methanobrevibacter_sp._isolate_RUG10917_genome_assembly__contig:_RUG10917_asm_140__whole_genome_shotgun_sequence_1	_GCA_902763935.1_uncultured_Methanobrevibacter_sp_CACWUF010000140.1_uncultured_Methanobrevibacter_sp._isolate_RUG10917_genome_assembly__contig:_RUG10917_asm_140__whole_genome_shotgun_sequence_6	_GCA_902763935.1_uncultured_Methanobrevibacter_sp_CACWUF010000140.1_uncultured_Methanobrevibacter_sp._isolate_RUG10917_genome_assembly__contig:_RUG10917_asm_140__whole_genome_shotgun_sequence_1,_GCA_902763935.1_uncultured_Methanobrevibacter_sp_CACWUF010000140.1_uncultured_Methanobrevibacter_sp._isolate_RUG10917_genome_assembly__contig:_RUG10917_asm_140__whole_genome_shotgun_sequence_2,_GCA_902763935.1_uncultured_Methanobrevibacter_sp_CACWUF010000140.1_uncultured_Methanobrevibacter_sp._isolate_RUG10917_genome_assembly__contig:_RUG10917_asm_140__whole_genome_shotgun_sequence_3,_GCA_902763935.1_uncultured_Methanobrevibacter_sp_CACWUF010000140.1_uncultured_Methanobrevibacter_sp._isolate_RUG10917_genome_assembly__contig:_RUG10917_asm_140__whole_genome_shotgun_sequence_4,_GCA_902763935.1_uncultured_Methanobrevibacter_sp_CACWUF010000140.1_uncultured_Methanobrevibacter_sp._isolate_RUG10917_genome_assembly__contig:_RUG10917_asm_140__whole_genome_shotgun_sequence_6	5	RM__Type_I_MTases_FAM_0,RM__Type_I_REases_FAM_0.einsi_trimmed,RM__Type_I_S_06,RM__Type_I_S_51,RM__Type_I_S_51	Methanobacteriota
GCA_902763935.1	_GCA_902763935.1_uncultured_Methanobrevibacter_sp_CACWUF010000153.1_uncultured_Methanobrevibacter_sp._isolate_RUG10917_genome_assembly__contig:_RUG10917_asm_153__whole_genome_shotgun_sequence_PD-T4-7_12462	PD-T4-7	PD-T4-7	Defense	_GCA_902763935.1_uncultured_Methanobrevibacter_sp_CACWUF010000153.1_uncultured_Methanobrevibacter_sp._isolate_RUG10917_genome_assembly__contig:_RUG10917_asm_153__whole_genome_shotgun_sequence_4	_GCA_902763935.1_uncultured_Methanobrevibacter_sp_CACWUF010000153.1_uncultured_Methanobrevibacter_sp._isolate_RUG10917_genome_assembly__contig:_RUG10917_asm_153__whole_genome_shotgun_sequence_4	_GCA_902763935.1_uncultured_Methanobrevibacter_sp_CACWUF010000153.1_uncultured_Methanobrevibacter_sp._isolate_RUG10917_genome_assembly__contig:_RUG10917_asm_153__whole_genome_shotgun_sequence_4	1	PD-T4-7__PD-T4-7	Methanobacteriota
GCA_902764015.1	_GCA_902764015.1_uncultured_Methanobrevibacter_sp_CACWUH010000005.1_uncultured_Methanobrevibacter_sp._isolate_RUG10921_genome_assembly__contig:_RUG10921_asm_5__whole_genome_shotgun_sequence_PrrC_42206	PrrC	PrrC	Defense	_GCA_902764015.1_uncultured_Methanobrevibacter_sp_CACWUH010000005.1_uncultured_Methanobrevibacter_sp._isolate_RUG10921_genome_assembly__contig:_RUG10921_asm_5__whole_genome_shotgun_sequence_46	_GCA_902764015.1_uncultured_Methanobrevibacter_sp_CACWUH010000005.1_uncultured_Methanobrevibacter_sp._isolate_RUG10921_genome_assembly__contig:_RUG10921_asm_5__whole_genome_shotgun_sequence_47	_GCA_902764015.1_uncultured_Methanobrevibacter_sp_CACWUH010000005.1_uncultured_Methanobrevibacter_sp._isolate_RUG10921_genome_assembly__contig:_RUG10921_asm_5__whole_genome_shotgun_sequence_46,_GCA_902764015.1_uncultured_Methanobrevibacter_sp_CACWUH010000005.1_uncultured_Methanobrevibacter_sp._isolate_RUG10921_genome_assembly__contig:_RUG10921_asm_5__whole_genome_shotgun_sequence_47	2	PrrC__EcoprrI,RM__Type_I_S_51	Methanobacteriota
GCA_902764015.1	_GCA_902764015.1_uncultured_Methanobrevibacter_sp_CACWUH010000062.1_uncultured_Methanobrevibacter_sp._isolate_RUG10921_genome_assembly__contig:_RUG10921_asm_62__whole_genome_shotgun_sequence_Prometheus_10756	Prometheus	Prometheus	Defense	_GCA_902764015.1_uncultured_Methanobrevibacter_sp_CACWUH010000062.1_uncultured_Methanobrevibacter_sp._isolate_RUG10921_genome_assembly__contig:_RUG10921_asm_62__whole_genome_shotgun_sequence_2	_GCA_902764015.1_uncultured_Methanobrevibacter_sp_CACWUH010000062.1_uncultured_Methanobrevibacter_sp._isolate_RUG10921_genome_assembly__contig:_RUG10921_asm_62__whole_genome_shotgun_sequence_2	_GCA_902764015.1_uncultured_Methanobrevibacter_sp_CACWUH010000062.1_uncultured_Methanobrevibacter_sp._isolate_RUG10921_genome_assembly__contig:_RUG10921_asm_62__whole_genome_shotgun_sequence_2	1	Prometheus__ProA	Methanobacteriota
GCA_902764425.1	_GCA_902764425.1_uncultured_Methanobrevibacter_sp_CACWWA010000002.1_uncultured_Methanobrevibacter_sp._isolate_RUG10959_genome_assembly__contig:_RUG10959_asm_2__whole_genome_shotgun_sequence_RM_Type_I_30703	RM	RM_Type_I	Defense	_GCA_902764425.1_uncultured_Methanobrevibacter_sp_CACWWA010000002.1_uncultured_Methanobrevibacter_sp._isolate_RUG10959_genome_assembly__contig:_RUG10959_asm_2__whole_genome_shotgun_sequence_37	_GCA_902764425.1_uncultured_Methanobrevibacter_sp_CACWWA010000002.1_uncultured_Methanobrevibacter_sp._isolate_RUG10959_genome_assembly__contig:_RUG10959_asm_2__whole_genome_shotgun_sequence_42	_GCA_902764425.1_uncultured_Methanobrevibacter_sp_CACWWA010000002.1_uncultured_Methanobrevibacter_sp._isolate_RUG10959_genome_assembly__contig:_RUG10959_asm_2__whole_genome_shotgun_sequence_37,_GCA_902764425.1_uncultured_Methanobrevibacter_sp_CACWWA010000002.1_uncultured_Methanobrevibacter_sp._isolate_RUG10959_genome_assembly__contig:_RUG10959_asm_2__whole_genome_shotgun_sequence_39,_GCA_902764425.1_uncultured_Methanobrevibacter_sp_CACWWA010000002.1_uncultured_Methanobrevibacter_sp._isolate_RUG10959_genome_assembly__contig:_RUG10959_asm_2__whole_genome_shotgun_sequence_40,_GCA_902764425.1_uncultured_Methanobrevibacter_sp_CACWWA010000002.1_uncultured_Methanobrevibacter_sp._isolate_RUG10959_genome_assembly__contig:_RUG10959_asm_2__whole_genome_shotgun_sequence_42	4	RM__Type_I_MTases_FAM_0,RM__Type_I_REases_FAM_0.einsi_trimmed,RM__Type_I_S_01,RM__Type_I_S_51	Methanobacteriota
GCA_902764425.1	_GCA_902764425.1_uncultured_Methanobrevibacter_sp_CACWWA010000003.1_uncultured_Methanobrevibacter_sp._isolate_RUG10959_genome_assembly__contig:_RUG10959_asm_3__whole_genome_shotgun_sequence_DISARM_2_6099	DISARM	DISARM_2	Defense	_GCA_902764425.1_uncultured_Methanobrevibacter_sp_CACWWA010000003.1_uncultured_Methanobrevibacter_sp._isolate_RUG10959_genome_assembly__contig:_RUG10959_asm_3__whole_genome_shotgun_sequence_14	_GCA_902764425.1_uncultured_Methanobrevibacter_sp_CACWWA010000003.1_uncultured_Methanobrevibacter_sp._isolate_RUG10959_genome_assembly__contig:_RUG10959_asm_3__whole_genome_shotgun_sequence_17	_GCA_902764425.1_uncultured_Methanobrevibacter_sp_CACWWA010000003.1_uncultured_Methanobrevibacter_sp._isolate_RUG10959_genome_assembly__contig:_RUG10959_asm_3__whole_genome_shotgun_sequence_14,_GCA_902764425.1_uncultured_Methanobrevibacter_sp_CACWWA010000003.1_uncultured_Methanobrevibacter_sp._isolate_RUG10959_genome_assembly__contig:_RUG10959_asm_3__whole_genome_shotgun_sequence_15,_GCA_902764425.1_uncultured_Methanobrevibacter_sp_CACWWA010000003.1_uncultured_Methanobrevibacter_sp._isolate_RUG10959_genome_assembly__contig:_RUG10959_asm_3__whole_genome_shotgun_sequence_16,_GCA_902764425.1_uncultured_Methanobrevibacter_sp_CACWWA010000003.1_uncultured_Methanobrevibacter_sp._isolate_RUG10959_genome_assembly__contig:_RUG10959_asm_3__whole_genome_shotgun_sequence_17	4	DISARM_2__drmMII,DISARM__drmA,DISARM__drmB,DISARM__drmC	Methanobacteriota
GCA_902764425.1	_GCA_902764425.1_uncultured_Methanobrevibacter_sp_CACWWA010000031.1_uncultured_Methanobrevibacter_sp._isolate_RUG10959_genome_assembly__contig:_RUG10959_asm_31__whole_genome_shotgun_sequence_RM_Type_I_30705	RM	RM_Type_I	Defense	_GCA_902764425.1_uncultured_Methanobrevibacter_sp_CACWWA010000031.1_uncultured_Methanobrevibacter_sp._isolate_RUG10959_genome_assembly__contig:_RUG10959_asm_31__whole_genome_shotgun_sequence_6	_GCA_902764425.1_uncultured_Methanobrevibacter_sp_CACWWA010000031.1_uncultured_Methanobrevibacter_sp._isolate_RUG10959_genome_assembly__contig:_RUG10959_asm_31__whole_genome_shotgun_sequence_12	_GCA_902764425.1_uncultured_Methanobrevibacter_sp_CACWWA010000031.1_uncultured_Methanobrevibacter_sp._isolate_RUG10959_genome_assembly__contig:_RUG10959_asm_31__whole_genome_shotgun_sequence_6,_GCA_902764425.1_uncultured_Methanobrevibacter_sp_CACWWA010000031.1_uncultured_Methanobrevibacter_sp._isolate_RUG10959_genome_assembly__contig:_RUG10959_asm_31__whole_genome_shotgun_sequence_7,_GCA_902764425.1_uncultured_Methanobrevibacter_sp_CACWWA010000031.1_uncultured_Methanobrevibacter_sp._isolate_RUG10959_genome_assembly__contig:_RUG10959_asm_31__whole_genome_shotgun_sequence_8,_GCA_902764425.1_uncultured_Methanobrevibacter_sp_CACWWA010000031.1_uncultured_Methanobrevibacter_sp._isolate_RUG10959_genome_assembly__contig:_RUG10959_asm_31__whole_genome_shotgun_sequence_10,_GCA_902764425.1_uncultured_Methanobrevibacter_sp_CACWWA010000031.1_uncultured_Methanobrevibacter_sp._isolate_RUG10959_genome_assembly__contig:_RUG10959_asm_31__whole_genome_shotgun_sequence_12	5	RM__Type_I_MTases_FAM_0,RM__Type_I_REases_FAM_0.einsi_trimmed,RM__Type_I_S_06,RM__Type_I_S_51,RM__Type_I_S_51	Methanobacteriota
GCA_902764425.1	_GCA_902764425.1_uncultured_Methanobrevibacter_sp_CACWWA010000031.1_uncultured_Methanobrevibacter_sp._isolate_RUG10959_genome_assembly__contig:_RUG10959_asm_31__whole_genome_shotgun_sequence_Gabija_8179	Gabija	Gabija	Defense	_GCA_902764425.1_uncultured_Methanobrevibacter_sp_CACWWA010000031.1_uncultured_Methanobrevibacter_sp._isolate_RUG10959_genome_assembly__contig:_RUG10959_asm_31__whole_genome_shotgun_sequence_38	_GCA_902764425.1_uncultured_Methanobrevibacter_sp_CACWWA010000031.1_uncultured_Methanobrevibacter_sp._isolate_RUG10959_genome_assembly__contig:_RUG10959_asm_31__whole_genome_shotgun_sequence_39	_GCA_902764425.1_uncultured_Methanobrevibacter_sp_CACWWA010000031.1_uncultured_Methanobrevibacter_sp._isolate_RUG10959_genome_assembly__contig:_RUG10959_asm_31__whole_genome_shotgun_sequence_38,_GCA_902764425.1_uncultured_Methanobrevibacter_sp_CACWWA010000031.1_uncultured_Methanobrevibacter_sp._isolate_RUG10959_genome_assembly__contig:_RUG10959_asm_31__whole_genome_shotgun_sequence_39	2	Gabija__GajA,Gabija__GajB_2	Methanobacteriota
GCA_902764425.1	_GCA_902764425.1_uncultured_Methanobrevibacter_sp_CACWWA010000032.1_uncultured_Methanobrevibacter_sp._isolate_RUG10959_genome_assembly__contig:_RUG10959_asm_32__whole_genome_shotgun_sequence_RM_Type_IIG_19061	RM	RM_Type_IIG	Defense	_GCA_902764425.1_uncultured_Methanobrevibacter_sp_CACWWA010000032.1_uncultured_Methanobrevibacter_sp._isolate_RUG10959_genome_assembly__contig:_RUG10959_asm_32__whole_genome_shotgun_sequence_21	_GCA_902764425.1_uncultured_Methanobrevibacter_sp_CACWWA010000032.1_uncultured_Methanobrevibacter_sp._isolate_RUG10959_genome_assembly__contig:_RUG10959_asm_32__whole_genome_shotgun_sequence_21	_GCA_902764425.1_uncultured_Methanobrevibacter_sp_CACWWA010000032.1_uncultured_Methanobrevibacter_sp._isolate_RUG10959_genome_assembly__contig:_RUG10959_asm_32__whole_genome_shotgun_sequence_21	1	RM_Type_IIG__Type_IIG_3	Methanobacteriota
GCA_902764425.1	_GCA_902764425.1_uncultured_Methanobrevibacter_sp_CACWWA010000032.1_uncultured_Methanobrevibacter_sp._isolate_RUG10959_genome_assembly__contig:_RUG10959_asm_32__whole_genome_shotgun_sequence_RM_Type_II_19060	RM	RM_Type_II	Defense	_GCA_902764425.1_uncultured_Methanobrevibacter_sp_CACWWA010000032.1_uncultured_Methanobrevibacter_sp._isolate_RUG10959_genome_assembly__contig:_RUG10959_asm_32__whole_genome_shotgun_sequence_23	_GCA_902764425.1_uncultured_Methanobrevibacter_sp_CACWWA010000032.1_uncultured_Methanobrevibacter_sp._isolate_RUG10959_genome_assembly__contig:_RUG10959_asm_32__whole_genome_shotgun_sequence_29	_GCA_902764425.1_uncultured_Methanobrevibacter_sp_CACWWA010000032.1_uncultured_Methanobrevibacter_sp._isolate_RUG10959_genome_assembly__contig:_RUG10959_asm_32__whole_genome_shotgun_sequence_23,_GCA_902764425.1_uncultured_Methanobrevibacter_sp_CACWWA010000032.1_uncultured_Methanobrevibacter_sp._isolate_RUG10959_genome_assembly__contig:_RUG10959_asm_32__whole_genome_shotgun_sequence_28,_GCA_902764425.1_uncultured_Methanobrevibacter_sp_CACWWA010000032.1_uncultured_Methanobrevibacter_sp._isolate_RUG10959_genome_assembly__contig:_RUG10959_asm_32__whole_genome_shotgun_sequence_29	3	RM_Type_II__Type_II_MTases_FAM_10,RM_Type_II__Type_II_MTases_FAM_30,RM_Type_II__Type_II_REase22	Methanobacteriota
GCA_902764425.1	_GCA_902764425.1_uncultured_Methanobrevibacter_sp_CACWWA010000039.1_uncultured_Methanobrevibacter_sp._isolate_RUG10959_genome_assembly__contig:_RUG10959_asm_39__whole_genome_shotgun_sequence_Prometheus_10757	Prometheus	Prometheus	Defense	_GCA_902764425.1_uncultured_Methanobrevibacter_sp_CACWWA010000039.1_uncultured_Methanobrevibacter_sp._isolate_RUG10959_genome_assembly__contig:_RUG10959_asm_39__whole_genome_shotgun_sequence_17	_GCA_902764425.1_uncultured_Methanobrevibacter_sp_CACWWA010000039.1_uncultured_Methanobrevibacter_sp._isolate_RUG10959_genome_assembly__contig:_RUG10959_asm_39__whole_genome_shotgun_sequence_17	_GCA_902764425.1_uncultured_Methanobrevibacter_sp_CACWWA010000039.1_uncultured_Methanobrevibacter_sp._isolate_RUG10959_genome_assembly__contig:_RUG10959_asm_39__whole_genome_shotgun_sequence_17	1	Prometheus__ProA	Methanobacteriota
GCA_902764425.1	_GCA_902764425.1_uncultured_Methanobrevibacter_sp_CACWWA010000040.1_uncultured_Methanobrevibacter_sp._isolate_RUG10959_genome_assembly__contig:_RUG10959_asm_40__whole_genome_shotgun_sequence_Avs_II_14774	Avs	Avs_II	Defense	_GCA_902764425.1_uncultured_Methanobrevibacter_sp_CACWWA010000040.1_uncultured_Methanobrevibacter_sp._isolate_RUG10959_genome_assembly__contig:_RUG10959_asm_40__whole_genome_shotgun_sequence_2	_GCA_902764425.1_uncultured_Methanobrevibacter_sp_CACWWA010000040.1_uncultured_Methanobrevibacter_sp._isolate_RUG10959_genome_assembly__contig:_RUG10959_asm_40__whole_genome_shotgun_sequence_2	_GCA_902764425.1_uncultured_Methanobrevibacter_sp_CACWWA010000040.1_uncultured_Methanobrevibacter_sp._isolate_RUG10959_genome_assembly__contig:_RUG10959_asm_40__whole_genome_shotgun_sequence_2	1	Avs_II__Avs2A	Methanobacteriota
GCA_902764425.1	_GCA_902764425.1_uncultured_Methanobrevibacter_sp_CACWWA010000040.1_uncultured_Methanobrevibacter_sp._isolate_RUG10959_genome_assembly__contig:_RUG10959_asm_40__whole_genome_shotgun_sequence_AbiV_14773	AbiV	AbiV	Defense	_GCA_902764425.1_uncultured_Methanobrevibacter_sp_CACWWA010000040.1_uncultured_Methanobrevibacter_sp._isolate_RUG10959_genome_assembly__contig:_RUG10959_asm_40__whole_genome_shotgun_sequence_10	_GCA_902764425.1_uncultured_Methanobrevibacter_sp_CACWWA010000040.1_uncultured_Methanobrevibacter_sp._isolate_RUG10959_genome_assembly__contig:_RUG10959_asm_40__whole_genome_shotgun_sequence_10	_GCA_902764425.1_uncultured_Methanobrevibacter_sp_CACWWA010000040.1_uncultured_Methanobrevibacter_sp._isolate_RUG10959_genome_assembly__contig:_RUG10959_asm_40__whole_genome_shotgun_sequence_10	1	AbiV__AbiV	Methanobacteriota
GCA_902764425.1	_GCA_902764425.1_uncultured_Methanobrevibacter_sp_CACWWA010000080.1_uncultured_Methanobrevibacter_sp._isolate_RUG10959_genome_assembly__contig:_RUG10959_asm_80__whole_genome_shotgun_sequence_RM_Type_IIG_40319	RM	RM_Type_IIG	Defense	_GCA_902764425.1_uncultured_Methanobrevibacter_sp_CACWWA010000080.1_uncultured_Methanobrevibacter_sp._isolate_RUG10959_genome_assembly__contig:_RUG10959_asm_80__whole_genome_shotgun_sequence_1	_GCA_902764425.1_uncultured_Methanobrevibacter_sp_CACWWA010000080.1_uncultured_Methanobrevibacter_sp._isolate_RUG10959_genome_assembly__contig:_RUG10959_asm_80__whole_genome_shotgun_sequence_1	_GCA_902764425.1_uncultured_Methanobrevibacter_sp_CACWWA010000080.1_uncultured_Methanobrevibacter_sp._isolate_RUG10959_genome_assembly__contig:_RUG10959_asm_80__whole_genome_shotgun_sequence_1	1	RM_Type_IIG__Type_IIG_3	Methanobacteriota
GCA_902764425.1	_GCA_902764425.1_uncultured_Methanobrevibacter_sp_CACWWA010000102.1_uncultured_Methanobrevibacter_sp._isolate_RUG10959_genome_assembly__contig:_RUG10959_asm_102__whole_genome_shotgun_sequence_RM_Type_IV_1_41398	RM	RM_Type_IV_1	Defense	_GCA_902764425.1_uncultured_Methanobrevibacter_sp_CACWWA010000102.1_uncultured_Methanobrevibacter_sp._isolate_RUG10959_genome_assembly__contig:_RUG10959_asm_102__whole_genome_shotgun_sequence_4	_GCA_902764425.1_uncultured_Methanobrevibacter_sp_CACWWA010000102.1_uncultured_Methanobrevibacter_sp._isolate_RUG10959_genome_assembly__contig:_RUG10959_asm_102__whole_genome_shotgun_sequence_4	_GCA_902764425.1_uncultured_Methanobrevibacter_sp_CACWWA010000102.1_uncultured_Methanobrevibacter_sp._isolate_RUG10959_genome_assembly__contig:_RUG10959_asm_102__whole_genome_shotgun_sequence_4	1	RM_Type_IV__Type_IV_21	Methanobacteriota
GCA_902764425.1	_GCA_902764425.1_uncultured_Methanobrevibacter_sp_CACWWA010000109.1_uncultured_Methanobrevibacter_sp._isolate_RUG10959_genome_assembly__contig:_RUG10959_asm_109__whole_genome_shotgun_sequence_Gabija_8180	Gabija	Gabija	Defense	_GCA_902764425.1_uncultured_Methanobrevibacter_sp_CACWWA010000109.1_uncultured_Methanobrevibacter_sp._isolate_RUG10959_genome_assembly__contig:_RUG10959_asm_109__whole_genome_shotgun_sequence_2	_GCA_902764425.1_uncultured_Methanobrevibacter_sp_CACWWA010000109.1_uncultured_Methanobrevibacter_sp._isolate_RUG10959_genome_assembly__contig:_RUG10959_asm_109__whole_genome_shotgun_sequence_3	_GCA_902764425.1_uncultured_Methanobrevibacter_sp_CACWWA010000109.1_uncultured_Methanobrevibacter_sp._isolate_RUG10959_genome_assembly__contig:_RUG10959_asm_109__whole_genome_shotgun_sequence_2,_GCA_902764425.1_uncultured_Methanobrevibacter_sp_CACWWA010000109.1_uncultured_Methanobrevibacter_sp._isolate_RUG10959_genome_assembly__contig:_RUG10959_asm_109__whole_genome_shotgun_sequence_3	2	Gabija__GajA,Gabija__GajB_2	Methanobacteriota
GCA_902764425.1	_GCA_902764425.1_uncultured_Methanobrevibacter_sp_CACWWA010000110.1_uncultured_Methanobrevibacter_sp._isolate_RUG10959_genome_assembly__contig:_RUG10959_asm_110__whole_genome_shotgun_sequence_Avs_II_16779	Avs	Avs_II	Defense	_GCA_902764425.1_uncultured_Methanobrevibacter_sp_CACWWA010000110.1_uncultured_Methanobrevibacter_sp._isolate_RUG10959_genome_assembly__contig:_RUG10959_asm_110__whole_genome_shotgun_sequence_2	_GCA_902764425.1_uncultured_Methanobrevibacter_sp_CACWWA010000110.1_uncultured_Methanobrevibacter_sp._isolate_RUG10959_genome_assembly__contig:_RUG10959_asm_110__whole_genome_shotgun_sequence_2	_GCA_902764425.1_uncultured_Methanobrevibacter_sp_CACWWA010000110.1_uncultured_Methanobrevibacter_sp._isolate_RUG10959_genome_assembly__contig:_RUG10959_asm_110__whole_genome_shotgun_sequence_2	1	Avs_II__Avs2A	Methanobacteriota
GCA_902764425.1	_GCA_902764425.1_uncultured_Methanobrevibacter_sp_CACWWA010000123.1_uncultured_Methanobrevibacter_sp._isolate_RUG10959_genome_assembly__contig:_RUG10959_asm_123__whole_genome_shotgun_sequence_Avs_IV_16103	Avs	Avs_IV	Defense	_GCA_902764425.1_uncultured_Methanobrevibacter_sp_CACWWA010000123.1_uncultured_Methanobrevibacter_sp._isolate_RUG10959_genome_assembly__contig:_RUG10959_asm_123__whole_genome_shotgun_sequence_2	_GCA_902764425.1_uncultured_Methanobrevibacter_sp_CACWWA010000123.1_uncultured_Methanobrevibacter_sp._isolate_RUG10959_genome_assembly__contig:_RUG10959_asm_123__whole_genome_shotgun_sequence_2	_GCA_902764425.1_uncultured_Methanobrevibacter_sp_CACWWA010000123.1_uncultured_Methanobrevibacter_sp._isolate_RUG10959_genome_assembly__contig:_RUG10959_asm_123__whole_genome_shotgun_sequence_2	1	Avs_IV__Avs4A	Methanobacteriota
GCA_902764425.1	_GCA_902764425.1_uncultured_Methanobrevibacter_sp_CACWWA010000157.1_uncultured_Methanobrevibacter_sp._isolate_RUG10959_genome_assembly__contig:_RUG10959_asm_157__whole_genome_shotgun_sequence_SEFIR_8548	SEFIR	SEFIR	Defense	_GCA_902764425.1_uncultured_Methanobrevibacter_sp_CACWWA010000157.1_uncultured_Methanobrevibacter_sp._isolate_RUG10959_genome_assembly__contig:_RUG10959_asm_157__whole_genome_shotgun_sequence_3	_GCA_902764425.1_uncultured_Methanobrevibacter_sp_CACWWA010000157.1_uncultured_Methanobrevibacter_sp._isolate_RUG10959_genome_assembly__contig:_RUG10959_asm_157__whole_genome_shotgun_sequence_3	_GCA_902764425.1_uncultured_Methanobrevibacter_sp_CACWWA010000157.1_uncultured_Methanobrevibacter_sp._isolate_RUG10959_genome_assembly__contig:_RUG10959_asm_157__whole_genome_shotgun_sequence_3	1	SEFIR__bSEFIR	Methanobacteriota
GCA_902764425.1	_GCA_902764425.1_uncultured_Methanobrevibacter_sp_CACWWA010000186.1_uncultured_Methanobrevibacter_sp._isolate_RUG10959_genome_assembly__contig:_RUG10959_asm_186__whole_genome_shotgun_sequence_RM_Type_IIG_2_35352	RM	RM_Type_IIG_2	Defense	_GCA_902764425.1_uncultured_Methanobrevibacter_sp_CACWWA010000186.1_uncultured_Methanobrevibacter_sp._isolate_RUG10959_genome_assembly__contig:_RUG10959_asm_186__whole_genome_shotgun_sequence_1	_GCA_902764425.1_uncultured_Methanobrevibacter_sp_CACWWA010000186.1_uncultured_Methanobrevibacter_sp._isolate_RUG10959_genome_assembly__contig:_RUG10959_asm_186__whole_genome_shotgun_sequence_1	_GCA_902764425.1_uncultured_Methanobrevibacter_sp_CACWWA010000186.1_uncultured_Methanobrevibacter_sp._isolate_RUG10959_genome_assembly__contig:_RUG10959_asm_186__whole_genome_shotgun_sequence_1	1	RM_Type_IIG__Type_IIG_FAM_0.einsi_trimmed	Methanobacteriota
GCA_902764455.1	_GCA_902764455.1_uncultured_Methanobrevibacter_sp_CACWVY010000014.1_uncultured_Methanobrevibacter_sp._isolate_RUG10962_genome_assembly__contig:_RUG10962_asm_14__whole_genome_shotgun_sequence_Prometheus_10758	Prometheus	Prometheus	Defense	_GCA_902764455.1_uncultured_Methanobrevibacter_sp_CACWVY010000014.1_uncultured_Methanobrevibacter_sp._isolate_RUG10962_genome_assembly__contig:_RUG10962_asm_14__whole_genome_shotgun_sequence_45	_GCA_902764455.1_uncultured_Methanobrevibacter_sp_CACWVY010000014.1_uncultured_Methanobrevibacter_sp._isolate_RUG10962_genome_assembly__contig:_RUG10962_asm_14__whole_genome_shotgun_sequence_45	_GCA_902764455.1_uncultured_Methanobrevibacter_sp_CACWVY010000014.1_uncultured_Methanobrevibacter_sp._isolate_RUG10962_genome_assembly__contig:_RUG10962_asm_14__whole_genome_shotgun_sequence_45	1	Prometheus__ProA	Methanobacteriota
GCA_902764455.1	_GCA_902764455.1_uncultured_Methanobrevibacter_sp_CACWVY010000023.1_uncultured_Methanobrevibacter_sp._isolate_RUG10962_genome_assembly__contig:_RUG10962_asm_23__whole_genome_shotgun_sequence_RM_Type_I_21228	RM	RM_Type_I	Defense	_GCA_902764455.1_uncultured_Methanobrevibacter_sp_CACWVY010000023.1_uncultured_Methanobrevibacter_sp._isolate_RUG10962_genome_assembly__contig:_RUG10962_asm_23__whole_genome_shotgun_sequence_29	_GCA_902764455.1_uncultured_Methanobrevibacter_sp_CACWVY010000023.1_uncultured_Methanobrevibacter_sp._isolate_RUG10962_genome_assembly__contig:_RUG10962_asm_23__whole_genome_shotgun_sequence_35	_GCA_902764455.1_uncultured_Methanobrevibacter_sp_CACWVY010000023.1_uncultured_Methanobrevibacter_sp._isolate_RUG10962_genome_assembly__contig:_RUG10962_asm_23__whole_genome_shotgun_sequence_29,_GCA_902764455.1_uncultured_Methanobrevibacter_sp_CACWVY010000023.1_uncultured_Methanobrevibacter_sp._isolate_RUG10962_genome_assembly__contig:_RUG10962_asm_23__whole_genome_shotgun_sequence_31,_GCA_902764455.1_uncultured_Methanobrevibacter_sp_CACWVY010000023.1_uncultured_Methanobrevibacter_sp._isolate_RUG10962_genome_assembly__contig:_RUG10962_asm_23__whole_genome_shotgun_sequence_33,_GCA_902764455.1_uncultured_Methanobrevibacter_sp_CACWVY010000023.1_uncultured_Methanobrevibacter_sp._isolate_RUG10962_genome_assembly__contig:_RUG10962_asm_23__whole_genome_shotgun_sequence_34,_GCA_902764455.1_uncultured_Methanobrevibacter_sp_CACWVY010000023.1_uncultured_Methanobrevibacter_sp._isolate_RUG10962_genome_assembly__contig:_RUG10962_asm_23__whole_genome_shotgun_sequence_35	5	RM__Type_I_MTases_FAM_0,RM__Type_I_REases_FAM_0.einsi_trimmed,RM__Type_I_REases_FAM_2.einsi_trimmed,RM__Type_I_S_06,RM__Type_I_S_51	Methanobacteriota
GCA_902764455.1	_GCA_902764455.1_uncultured_Methanobrevibacter_sp_CACWVY010000024.1_uncultured_Methanobrevibacter_sp._isolate_RUG10962_genome_assembly__contig:_RUG10962_asm_24__whole_genome_shotgun_sequence_RM_Type_II_22917	RM	RM_Type_II	Defense	_GCA_902764455.1_uncultured_Methanobrevibacter_sp_CACWVY010000024.1_uncultured_Methanobrevibacter_sp._isolate_RUG10962_genome_assembly__contig:_RUG10962_asm_24__whole_genome_shotgun_sequence_10	_GCA_902764455.1_uncultured_Methanobrevibacter_sp_CACWVY010000024.1_uncultured_Methanobrevibacter_sp._isolate_RUG10962_genome_assembly__contig:_RUG10962_asm_24__whole_genome_shotgun_sequence_11	_GCA_902764455.1_uncultured_Methanobrevibacter_sp_CACWVY010000024.1_uncultured_Methanobrevibacter_sp._isolate_RUG10962_genome_assembly__contig:_RUG10962_asm_24__whole_genome_shotgun_sequence_10,_GCA_902764455.1_uncultured_Methanobrevibacter_sp_CACWVY010000024.1_uncultured_Methanobrevibacter_sp._isolate_RUG10962_genome_assembly__contig:_RUG10962_asm_24__whole_genome_shotgun_sequence_11	2	RM_Type_II__Type_II_MTases_FAM_22,RM_Type_II__Type_II_REase19	Methanobacteriota
GCA_902764455.1	_GCA_902764455.1_uncultured_Methanobrevibacter_sp_CACWVY010000024.1_uncultured_Methanobrevibacter_sp._isolate_RUG10962_genome_assembly__contig:_RUG10962_asm_24__whole_genome_shotgun_sequence_RM_Type_II_22918	RM	RM_Type_II	Defense	_GCA_902764455.1_uncultured_Methanobrevibacter_sp_CACWVY010000024.1_uncultured_Methanobrevibacter_sp._isolate_RUG10962_genome_assembly__contig:_RUG10962_asm_24__whole_genome_shotgun_sequence_31	_GCA_902764455.1_uncultured_Methanobrevibacter_sp_CACWVY010000024.1_uncultured_Methanobrevibacter_sp._isolate_RUG10962_genome_assembly__contig:_RUG10962_asm_24__whole_genome_shotgun_sequence_32	_GCA_902764455.1_uncultured_Methanobrevibacter_sp_CACWVY010000024.1_uncultured_Methanobrevibacter_sp._isolate_RUG10962_genome_assembly__contig:_RUG10962_asm_24__whole_genome_shotgun_sequence_31,_GCA_902764455.1_uncultured_Methanobrevibacter_sp_CACWVY010000024.1_uncultured_Methanobrevibacter_sp._isolate_RUG10962_genome_assembly__contig:_RUG10962_asm_24__whole_genome_shotgun_sequence_32	2	RM_Type_II__Type_II_MTases_FAM_0,RM_Type_II__Type_II_REase30	Methanobacteriota
GCA_902764455.1	_GCA_902764455.1_uncultured_Methanobrevibacter_sp_CACWVY010000035.1_uncultured_Methanobrevibacter_sp._isolate_RUG10962_genome_assembly__contig:_RUG10962_asm_35__whole_genome_shotgun_sequence_CBASS_I_13990	CBASS	CBASS_I	Defense	_GCA_902764455.1_uncultured_Methanobrevibacter_sp_CACWVY010000035.1_uncultured_Methanobrevibacter_sp._isolate_RUG10962_genome_assembly__contig:_RUG10962_asm_35__whole_genome_shotgun_sequence_10	_GCA_902764455.1_uncultured_Methanobrevibacter_sp_CACWVY010000035.1_uncultured_Methanobrevibacter_sp._isolate_RUG10962_genome_assembly__contig:_RUG10962_asm_35__whole_genome_shotgun_sequence_11	_GCA_902764455.1_uncultured_Methanobrevibacter_sp_CACWVY010000035.1_uncultured_Methanobrevibacter_sp._isolate_RUG10962_genome_assembly__contig:_RUG10962_asm_35__whole_genome_shotgun_sequence_10,_GCA_902764455.1_uncultured_Methanobrevibacter_sp_CACWVY010000035.1_uncultured_Methanobrevibacter_sp._isolate_RUG10962_genome_assembly__contig:_RUG10962_asm_35__whole_genome_shotgun_sequence_11	2	CBASS__Cyclase_II,CBASS__Effector_4TM_S_4TM	Methanobacteriota
GCA_902764455.1	_GCA_902764455.1_uncultured_Methanobrevibacter_sp_CACWVY010000053.1_uncultured_Methanobrevibacter_sp._isolate_RUG10962_genome_assembly__contig:_RUG10962_asm_53__whole_genome_shotgun_sequence_RM_Type_II_22919	RM	RM_Type_II	Defense	_GCA_902764455.1_uncultured_Methanobrevibacter_sp_CACWVY010000053.1_uncultured_Methanobrevibacter_sp._isolate_RUG10962_genome_assembly__contig:_RUG10962_asm_53__whole_genome_shotgun_sequence_7	_GCA_902764455.1_uncultured_Methanobrevibacter_sp_CACWVY010000053.1_uncultured_Methanobrevibacter_sp._isolate_RUG10962_genome_assembly__contig:_RUG10962_asm_53__whole_genome_shotgun_sequence_8	_GCA_902764455.1_uncultured_Methanobrevibacter_sp_CACWVY010000053.1_uncultured_Methanobrevibacter_sp._isolate_RUG10962_genome_assembly__contig:_RUG10962_asm_53__whole_genome_shotgun_sequence_7,_GCA_902764455.1_uncultured_Methanobrevibacter_sp_CACWVY010000053.1_uncultured_Methanobrevibacter_sp._isolate_RUG10962_genome_assembly__contig:_RUG10962_asm_53__whole_genome_shotgun_sequence_8	2	RM_Type_II__Type_II_MTases_FAM_0,RM_Type_II__Type_II_REase21	Methanobacteriota
GCA_902764555.1	_GCA_902764555.1_uncultured_Methanobrevibacter_sp_CACWWF010000015.1_uncultured_Methanobrevibacter_sp._isolate_RUG10969_genome_assembly__contig:_RUG10969_asm_15__whole_genome_shotgun_sequence_Prometheus_8181	Prometheus	Prometheus	Defense	_GCA_902764555.1_uncultured_Methanobrevibacter_sp_CACWWF010000015.1_uncultured_Methanobrevibacter_sp._isolate_RUG10969_genome_assembly__contig:_RUG10969_asm_15__whole_genome_shotgun_sequence_44	_GCA_902764555.1_uncultured_Methanobrevibacter_sp_CACWWF010000015.1_uncultured_Methanobrevibacter_sp._isolate_RUG10969_genome_assembly__contig:_RUG10969_asm_15__whole_genome_shotgun_sequence_44	_GCA_902764555.1_uncultured_Methanobrevibacter_sp_CACWWF010000015.1_uncultured_Methanobrevibacter_sp._isolate_RUG10969_genome_assembly__contig:_RUG10969_asm_15__whole_genome_shotgun_sequence_44	1	Prometheus__ProA	Methanobacteriota
GCA_902764555.1	_GCA_902764555.1_uncultured_Methanobrevibacter_sp_CACWWF010000017.1_uncultured_Methanobrevibacter_sp._isolate_RUG10969_genome_assembly__contig:_RUG10969_asm_17__whole_genome_shotgun_sequence_RM_Type_IIG_2_35354	RM	RM_Type_IIG_2	Defense	_GCA_902764555.1_uncultured_Methanobrevibacter_sp_CACWWF010000017.1_uncultured_Methanobrevibacter_sp._isolate_RUG10969_genome_assembly__contig:_RUG10969_asm_17__whole_genome_shotgun_sequence_33	_GCA_902764555.1_uncultured_Methanobrevibacter_sp_CACWWF010000017.1_uncultured_Methanobrevibacter_sp._isolate_RUG10969_genome_assembly__contig:_RUG10969_asm_17__whole_genome_shotgun_sequence_33	_GCA_902764555.1_uncultured_Methanobrevibacter_sp_CACWWF010000017.1_uncultured_Methanobrevibacter_sp._isolate_RUG10969_genome_assembly__contig:_RUG10969_asm_17__whole_genome_shotgun_sequence_33	1	RM_Type_IIG__Type_IIG_FAM_0.einsi_trimmed	Methanobacteriota
GCA_902765105.1	_GCA_902765105.1_uncultured_Methanobrevibacter_sp_CACWYP010000002.1_MAG:_uncultured_Methanobrevibacter_sp._isolate_RUG11035_genome_assembly__contig:_RUG11035_asm_2__whole_genome_shotgun_sequence_Prometheus_10759	Prometheus	Prometheus	Defense	_GCA_902765105.1_uncultured_Methanobrevibacter_sp_CACWYP010000002.1_MAG:_uncultured_Methanobrevibacter_sp._isolate_RUG11035_genome_assembly__contig:_RUG11035_asm_2__whole_genome_shotgun_sequence_11	_GCA_902765105.1_uncultured_Methanobrevibacter_sp_CACWYP010000002.1_MAG:_uncultured_Methanobrevibacter_sp._isolate_RUG11035_genome_assembly__contig:_RUG11035_asm_2__whole_genome_shotgun_sequence_11	_GCA_902765105.1_uncultured_Methanobrevibacter_sp_CACWYP010000002.1_MAG:_uncultured_Methanobrevibacter_sp._isolate_RUG11035_genome_assembly__contig:_RUG11035_asm_2__whole_genome_shotgun_sequence_11	1	Prometheus__ProA	Methanobacteriota
GCA_902765105.1	_GCA_902765105.1_uncultured_Methanobrevibacter_sp_CACWYP010000032.1_MAG:_uncultured_Methanobrevibacter_sp._isolate_RUG11035_genome_assembly__contig:_RUG11035_asm_32__whole_genome_shotgun_sequence_RM_Type_IV_1_40734	RM	RM_Type_IV_1	Defense	_GCA_902765105.1_uncultured_Methanobrevibacter_sp_CACWYP010000032.1_MAG:_uncultured_Methanobrevibacter_sp._isolate_RUG11035_genome_assembly__contig:_RUG11035_asm_32__whole_genome_shotgun_sequence_3	_GCA_902765105.1_uncultured_Methanobrevibacter_sp_CACWYP010000032.1_MAG:_uncultured_Methanobrevibacter_sp._isolate_RUG11035_genome_assembly__contig:_RUG11035_asm_32__whole_genome_shotgun_sequence_3	_GCA_902765105.1_uncultured_Methanobrevibacter_sp_CACWYP010000032.1_MAG:_uncultured_Methanobrevibacter_sp._isolate_RUG11035_genome_assembly__contig:_RUG11035_asm_32__whole_genome_shotgun_sequence_3	1	RM_Type_IV__Type_IV_21	Methanobacteriota
GCA_902765105.1	_GCA_902765105.1_uncultured_Methanobrevibacter_sp_CACWYP010000034.1_MAG:_uncultured_Methanobrevibacter_sp._isolate_RUG11035_genome_assembly__contig:_RUG11035_asm_34__whole_genome_shotgun_sequence_PD-T4-7_12463	PD-T4-7	PD-T4-7	Defense	_GCA_902765105.1_uncultured_Methanobrevibacter_sp_CACWYP010000034.1_MAG:_uncultured_Methanobrevibacter_sp._isolate_RUG11035_genome_assembly__contig:_RUG11035_asm_34__whole_genome_shotgun_sequence_12	_GCA_902765105.1_uncultured_Methanobrevibacter_sp_CACWYP010000034.1_MAG:_uncultured_Methanobrevibacter_sp._isolate_RUG11035_genome_assembly__contig:_RUG11035_asm_34__whole_genome_shotgun_sequence_12	_GCA_902765105.1_uncultured_Methanobrevibacter_sp_CACWYP010000034.1_MAG:_uncultured_Methanobrevibacter_sp._isolate_RUG11035_genome_assembly__contig:_RUG11035_asm_34__whole_genome_shotgun_sequence_12	1	PD-T4-7__PD-T4-7	Methanobacteriota
GCA_902765275.1	_GCA_902765275.1_uncultured_Methanobrevibacter_sp_CACWYZ010000004.1_MAG:_uncultured_Methanobrevibacter_sp._isolate_RUG11042_genome_assembly__contig:_RUG11042_asm_4__whole_genome_shotgun_sequence_ShosTA_5295	ShosTA	ShosTA	Defense	_GCA_902765275.1_uncultured_Methanobrevibacter_sp_CACWYZ010000004.1_MAG:_uncultured_Methanobrevibacter_sp._isolate_RUG11042_genome_assembly__contig:_RUG11042_asm_4__whole_genome_shotgun_sequence_30	_GCA_902765275.1_uncultured_Methanobrevibacter_sp_CACWYZ010000004.1_MAG:_uncultured_Methanobrevibacter_sp._isolate_RUG11042_genome_assembly__contig:_RUG11042_asm_4__whole_genome_shotgun_sequence_31	_GCA_902765275.1_uncultured_Methanobrevibacter_sp_CACWYZ010000004.1_MAG:_uncultured_Methanobrevibacter_sp._isolate_RUG11042_genome_assembly__contig:_RUG11042_asm_4__whole_genome_shotgun_sequence_30,_GCA_902765275.1_uncultured_Methanobrevibacter_sp_CACWYZ010000004.1_MAG:_uncultured_Methanobrevibacter_sp._isolate_RUG11042_genome_assembly__contig:_RUG11042_asm_4__whole_genome_shotgun_sequence_31	2	ShosTA__ShosA,ShosTA__ShosT	Methanobacteriota
GCA_902765275.1	_GCA_902765275.1_uncultured_Methanobrevibacter_sp_CACWYZ010000004.1_MAG:_uncultured_Methanobrevibacter_sp._isolate_RUG11042_genome_assembly__contig:_RUG11042_asm_4__whole_genome_shotgun_sequence_RM_Type_IV_1_37605	RM	RM_Type_IV_1	Defense	_GCA_902765275.1_uncultured_Methanobrevibacter_sp_CACWYZ010000004.1_MAG:_uncultured_Methanobrevibacter_sp._isolate_RUG11042_genome_assembly__contig:_RUG11042_asm_4__whole_genome_shotgun_sequence_35	_GCA_902765275.1_uncultured_Methanobrevibacter_sp_CACWYZ010000004.1_MAG:_uncultured_Methanobrevibacter_sp._isolate_RUG11042_genome_assembly__contig:_RUG11042_asm_4__whole_genome_shotgun_sequence_35	_GCA_902765275.1_uncultured_Methanobrevibacter_sp_CACWYZ010000004.1_MAG:_uncultured_Methanobrevibacter_sp._isolate_RUG11042_genome_assembly__contig:_RUG11042_asm_4__whole_genome_shotgun_sequence_35	1	RM_Type_IV__Type_IV_22	Methanobacteriota
GCA_902765275.1	_GCA_902765275.1_uncultured_Methanobrevibacter_sp_CACWYZ010000004.1_MAG:_uncultured_Methanobrevibacter_sp._isolate_RUG11042_genome_assembly__contig:_RUG11042_asm_4__whole_genome_shotgun_sequence_BREX_I_5294	BREX	BREX_I	Defense	_GCA_902765275.1_uncultured_Methanobrevibacter_sp_CACWYZ010000004.1_MAG:_uncultured_Methanobrevibacter_sp._isolate_RUG11042_genome_assembly__contig:_RUG11042_asm_4__whole_genome_shotgun_sequence_38	_GCA_902765275.1_uncultured_Methanobrevibacter_sp_CACWYZ010000004.1_MAG:_uncultured_Methanobrevibacter_sp._isolate_RUG11042_genome_assembly__contig:_RUG11042_asm_4__whole_genome_shotgun_sequence_44	_GCA_902765275.1_uncultured_Methanobrevibacter_sp_CACWYZ010000004.1_MAG:_uncultured_Methanobrevibacter_sp._isolate_RUG11042_genome_assembly__contig:_RUG11042_asm_4__whole_genome_shotgun_sequence_38,_GCA_902765275.1_uncultured_Methanobrevibacter_sp_CACWYZ010000004.1_MAG:_uncultured_Methanobrevibacter_sp._isolate_RUG11042_genome_assembly__contig:_RUG11042_asm_4__whole_genome_shotgun_sequence_39,_GCA_902765275.1_uncultured_Methanobrevibacter_sp_CACWYZ010000004.1_MAG:_uncultured_Methanobrevibacter_sp._isolate_RUG11042_genome_assembly__contig:_RUG11042_asm_4__whole_genome_shotgun_sequence_40,_GCA_902765275.1_uncultured_Methanobrevibacter_sp_CACWYZ010000004.1_MAG:_uncultured_Methanobrevibacter_sp._isolate_RUG11042_genome_assembly__contig:_RUG11042_asm_4__whole_genome_shotgun_sequence_41,_GCA_902765275.1_uncultured_Methanobrevibacter_sp_CACWYZ010000004.1_MAG:_uncultured_Methanobrevibacter_sp._isolate_RUG11042_genome_assembly__contig:_RUG11042_asm_4__whole_genome_shotgun_sequence_42,_GCA_902765275.1_uncultured_Methanobrevibacter_sp_CACWYZ010000004.1_MAG:_uncultured_Methanobrevibacter_sp._isolate_RUG11042_genome_assembly__contig:_RUG11042_asm_4__whole_genome_shotgun_sequence_43,_GCA_902765275.1_uncultured_Methanobrevibacter_sp_CACWYZ010000004.1_MAG:_uncultured_Methanobrevibacter_sp._isolate_RUG11042_genome_assembly__contig:_RUG11042_asm_4__whole_genome_shotgun_sequence_44	7	BREX__brxA_DUF1819,BREX__brxB_DUF1788,BREX__brxC,BREX__brxL,BREX__pglX1,BREX__pglX1,BREX__pglZA	Methanobacteriota
GCA_902765275.1	_GCA_902765275.1_uncultured_Methanobrevibacter_sp_CACWYZ010000092.1_MAG:_uncultured_Methanobrevibacter_sp._isolate_RUG11042_genome_assembly__contig:_RUG11042_asm_92__whole_genome_shotgun_sequence_RM_Type_IV_1_41399	RM	RM_Type_IV_1	Defense	_GCA_902765275.1_uncultured_Methanobrevibacter_sp_CACWYZ010000092.1_MAG:_uncultured_Methanobrevibacter_sp._isolate_RUG11042_genome_assembly__contig:_RUG11042_asm_92__whole_genome_shotgun_sequence_1	_GCA_902765275.1_uncultured_Methanobrevibacter_sp_CACWYZ010000092.1_MAG:_uncultured_Methanobrevibacter_sp._isolate_RUG11042_genome_assembly__contig:_RUG11042_asm_92__whole_genome_shotgun_sequence_1	_GCA_902765275.1_uncultured_Methanobrevibacter_sp_CACWYZ010000092.1_MAG:_uncultured_Methanobrevibacter_sp._isolate_RUG11042_genome_assembly__contig:_RUG11042_asm_92__whole_genome_shotgun_sequence_1	1	RM_Type_IV__Type_IV_21	Methanobacteriota
GCA_902765275.1	_GCA_902765275.1_uncultured_Methanobrevibacter_sp_CACWYZ010000117.1_MAG:_uncultured_Methanobrevibacter_sp._isolate_RUG11042_genome_assembly__contig:_RUG11042_asm_117__whole_genome_shotgun_sequence_Prometheus_10760	Prometheus	Prometheus	Defense	_GCA_902765275.1_uncultured_Methanobrevibacter_sp_CACWYZ010000117.1_MAG:_uncultured_Methanobrevibacter_sp._isolate_RUG11042_genome_assembly__contig:_RUG11042_asm_117__whole_genome_shotgun_sequence_2	_GCA_902765275.1_uncultured_Methanobrevibacter_sp_CACWYZ010000117.1_MAG:_uncultured_Methanobrevibacter_sp._isolate_RUG11042_genome_assembly__contig:_RUG11042_asm_117__whole_genome_shotgun_sequence_2	_GCA_902765275.1_uncultured_Methanobrevibacter_sp_CACWYZ010000117.1_MAG:_uncultured_Methanobrevibacter_sp._isolate_RUG11042_genome_assembly__contig:_RUG11042_asm_117__whole_genome_shotgun_sequence_2	1	Prometheus__ProA	Methanobacteriota
GCA_902765435.1	_GCA_902765435.1_uncultured_Methanobrevibacter_sp_CACWZT010000022.1_uncultured_Methanobrevibacter_sp._isolate_RUG11063_genome_assembly__contig:_RUG11063_asm_22__whole_genome_shotgun_sequence_RM_Type_II_22920	RM	RM_Type_II	Defense	_GCA_902765435.1_uncultured_Methanobrevibacter_sp_CACWZT010000022.1_uncultured_Methanobrevibacter_sp._isolate_RUG11063_genome_assembly__contig:_RUG11063_asm_22__whole_genome_shotgun_sequence_5	_GCA_902765435.1_uncultured_Methanobrevibacter_sp_CACWZT010000022.1_uncultured_Methanobrevibacter_sp._isolate_RUG11063_genome_assembly__contig:_RUG11063_asm_22__whole_genome_shotgun_sequence_10	_GCA_902765435.1_uncultured_Methanobrevibacter_sp_CACWZT010000022.1_uncultured_Methanobrevibacter_sp._isolate_RUG11063_genome_assembly__contig:_RUG11063_asm_22__whole_genome_shotgun_sequence_5,_GCA_902765435.1_uncultured_Methanobrevibacter_sp_CACWZT010000022.1_uncultured_Methanobrevibacter_sp._isolate_RUG11063_genome_assembly__contig:_RUG11063_asm_22__whole_genome_shotgun_sequence_9,_GCA_902765435.1_uncultured_Methanobrevibacter_sp_CACWZT010000022.1_uncultured_Methanobrevibacter_sp._isolate_RUG11063_genome_assembly__contig:_RUG11063_asm_22__whole_genome_shotgun_sequence_10	3	RM_Type_II__Type_II_MTases_FAM_22,RM_Type_II__Type_II_REase34,RM_Type_II__Type_II_REase35	Methanobacteriota
GCA_902765435.1	_GCA_902765435.1_uncultured_Methanobrevibacter_sp_CACWZT010000024.1_uncultured_Methanobrevibacter_sp._isolate_RUG11063_genome_assembly__contig:_RUG11063_asm_24__whole_genome_shotgun_sequence_Prometheus_10761	Prometheus	Prometheus	Defense	_GCA_902765435.1_uncultured_Methanobrevibacter_sp_CACWZT010000024.1_uncultured_Methanobrevibacter_sp._isolate_RUG11063_genome_assembly__contig:_RUG11063_asm_24__whole_genome_shotgun_sequence_13	_GCA_902765435.1_uncultured_Methanobrevibacter_sp_CACWZT010000024.1_uncultured_Methanobrevibacter_sp._isolate_RUG11063_genome_assembly__contig:_RUG11063_asm_24__whole_genome_shotgun_sequence_13	_GCA_902765435.1_uncultured_Methanobrevibacter_sp_CACWZT010000024.1_uncultured_Methanobrevibacter_sp._isolate_RUG11063_genome_assembly__contig:_RUG11063_asm_24__whole_genome_shotgun_sequence_13	1	Prometheus__ProA	Methanobacteriota
GCA_902765435.1	_GCA_902765435.1_uncultured_Methanobrevibacter_sp_CACWZT010000032.1_uncultured_Methanobrevibacter_sp._isolate_RUG11063_genome_assembly__contig:_RUG11063_asm_32__whole_genome_shotgun_sequence_RM_Type_II_22921	RM	RM_Type_II	Defense	_GCA_902765435.1_uncultured_Methanobrevibacter_sp_CACWZT010000032.1_uncultured_Methanobrevibacter_sp._isolate_RUG11063_genome_assembly__contig:_RUG11063_asm_32__whole_genome_shotgun_sequence_6	_GCA_902765435.1_uncultured_Methanobrevibacter_sp_CACWZT010000032.1_uncultured_Methanobrevibacter_sp._isolate_RUG11063_genome_assembly__contig:_RUG11063_asm_32__whole_genome_shotgun_sequence_7	_GCA_902765435.1_uncultured_Methanobrevibacter_sp_CACWZT010000032.1_uncultured_Methanobrevibacter_sp._isolate_RUG11063_genome_assembly__contig:_RUG11063_asm_32__whole_genome_shotgun_sequence_6,_GCA_902765435.1_uncultured_Methanobrevibacter_sp_CACWZT010000032.1_uncultured_Methanobrevibacter_sp._isolate_RUG11063_genome_assembly__contig:_RUG11063_asm_32__whole_genome_shotgun_sequence_7	2	RM_Type_II__Type_II_MTases_FAM_0,RM_Type_II__Type_II_REase24	Methanobacteriota
GCA_902765435.1	_GCA_902765435.1_uncultured_Methanobrevibacter_sp_CACWZT010000038.1_uncultured_Methanobrevibacter_sp._isolate_RUG11063_genome_assembly__contig:_RUG11063_asm_38__whole_genome_shotgun_sequence_RM_Type_IIG_2_40321	RM	RM_Type_IIG_2	Defense	_GCA_902765435.1_uncultured_Methanobrevibacter_sp_CACWZT010000038.1_uncultured_Methanobrevibacter_sp._isolate_RUG11063_genome_assembly__contig:_RUG11063_asm_38__whole_genome_shotgun_sequence_1	_GCA_902765435.1_uncultured_Methanobrevibacter_sp_CACWZT010000038.1_uncultured_Methanobrevibacter_sp._isolate_RUG11063_genome_assembly__contig:_RUG11063_asm_38__whole_genome_shotgun_sequence_1	_GCA_902765435.1_uncultured_Methanobrevibacter_sp_CACWZT010000038.1_uncultured_Methanobrevibacter_sp._isolate_RUG11063_genome_assembly__contig:_RUG11063_asm_38__whole_genome_shotgun_sequence_1	1	RM_Type_IIG__Type_IIG_FAM_0.einsi_trimmed	Methanobacteriota
