## Supplementary Tables for "Unraveling the archaeal virosphere: diversity, functional and virus-host interactions" (part 41 of 44)

### Sheet: Table S7 (continued)
Table S7 Other antiviral systems found in archaea using DefenseFinder.
GCA_902765435.1	_GCA_902765435.1_uncultured_Methanobrevibacter_sp_CACWZT010000117.1_uncultured_Methanobrevibacter_sp._isolate_RUG11063_genome_assembly__contig:_RUG11063_asm_117__whole_genome_shotgun_sequence_PrrC_42435	PrrC	PrrC	Defense	_GCA_902765435.1_uncultured_Methanobrevibacter_sp_CACWZT010000117.1_uncultured_Methanobrevibacter_sp._isolate_RUG11063_genome_assembly__contig:_RUG11063_asm_117__whole_genome_shotgun_sequence_3	_GCA_902765435.1_uncultured_Methanobrevibacter_sp_CACWZT010000117.1_uncultured_Methanobrevibacter_sp._isolate_RUG11063_genome_assembly__contig:_RUG11063_asm_117__whole_genome_shotgun_sequence_4	_GCA_902765435.1_uncultured_Methanobrevibacter_sp_CACWZT010000117.1_uncultured_Methanobrevibacter_sp._isolate_RUG11063_genome_assembly__contig:_RUG11063_asm_117__whole_genome_shotgun_sequence_3,_GCA_902765435.1_uncultured_Methanobrevibacter_sp_CACWZT010000117.1_uncultured_Methanobrevibacter_sp._isolate_RUG11063_genome_assembly__contig:_RUG11063_asm_117__whole_genome_shotgun_sequence_4	2	PrrC__EcoprrI,RM__Type_I_S_02	Methanobacteriota
GCA_902765875.1	_GCA_902765875.1_uncultured_Methanobrevibacter_sp_CACXBD010000005.1_uncultured_Methanobrevibacter_sp._isolate_RUG11103_genome_assembly__contig:_RUG11103_asm_5__whole_genome_shotgun_sequence_RM_Type_II_21229	RM	RM_Type_II	Defense	_GCA_902765875.1_uncultured_Methanobrevibacter_sp_CACXBD010000005.1_uncultured_Methanobrevibacter_sp._isolate_RUG11103_genome_assembly__contig:_RUG11103_asm_5__whole_genome_shotgun_sequence_11	_GCA_902765875.1_uncultured_Methanobrevibacter_sp_CACXBD010000005.1_uncultured_Methanobrevibacter_sp._isolate_RUG11103_genome_assembly__contig:_RUG11103_asm_5__whole_genome_shotgun_sequence_12	_GCA_902765875.1_uncultured_Methanobrevibacter_sp_CACXBD010000005.1_uncultured_Methanobrevibacter_sp._isolate_RUG11103_genome_assembly__contig:_RUG11103_asm_5__whole_genome_shotgun_sequence_11,_GCA_902765875.1_uncultured_Methanobrevibacter_sp_CACXBD010000005.1_uncultured_Methanobrevibacter_sp._isolate_RUG11103_genome_assembly__contig:_RUG11103_asm_5__whole_genome_shotgun_sequence_12	2	RM_Type_II__Type_II_MTases_FAM_4,RM_Type_II__Type_II_REase32	Methanobacteriota
GCA_902765875.1	_GCA_902765875.1_uncultured_Methanobrevibacter_sp_CACXBD010000005.1_uncultured_Methanobrevibacter_sp._isolate_RUG11103_genome_assembly__contig:_RUG11103_asm_5__whole_genome_shotgun_sequence_RM_Type_IIG_21230	RM	RM_Type_IIG	Defense	_GCA_902765875.1_uncultured_Methanobrevibacter_sp_CACXBD010000005.1_uncultured_Methanobrevibacter_sp._isolate_RUG11103_genome_assembly__contig:_RUG11103_asm_5__whole_genome_shotgun_sequence_13	_GCA_902765875.1_uncultured_Methanobrevibacter_sp_CACXBD010000005.1_uncultured_Methanobrevibacter_sp._isolate_RUG11103_genome_assembly__contig:_RUG11103_asm_5__whole_genome_shotgun_sequence_13	_GCA_902765875.1_uncultured_Methanobrevibacter_sp_CACXBD010000005.1_uncultured_Methanobrevibacter_sp._isolate_RUG11103_genome_assembly__contig:_RUG11103_asm_5__whole_genome_shotgun_sequence_13	1	RM_Type_IIG__Type_IIG_FAM_2.einsi_trimmed	Methanobacteriota
GCA_902765875.1	_GCA_902765875.1_uncultured_Methanobrevibacter_sp_CACXBD010000005.1_uncultured_Methanobrevibacter_sp._isolate_RUG11103_genome_assembly__contig:_RUG11103_asm_5__whole_genome_shotgun_sequence_RM_Type_IV_21231	RM	RM_Type_IV	Defense	_GCA_902765875.1_uncultured_Methanobrevibacter_sp_CACXBD010000005.1_uncultured_Methanobrevibacter_sp._isolate_RUG11103_genome_assembly__contig:_RUG11103_asm_5__whole_genome_shotgun_sequence_14	_GCA_902765875.1_uncultured_Methanobrevibacter_sp_CACXBD010000005.1_uncultured_Methanobrevibacter_sp._isolate_RUG11103_genome_assembly__contig:_RUG11103_asm_5__whole_genome_shotgun_sequence_15	_GCA_902765875.1_uncultured_Methanobrevibacter_sp_CACXBD010000005.1_uncultured_Methanobrevibacter_sp._isolate_RUG11103_genome_assembly__contig:_RUG11103_asm_5__whole_genome_shotgun_sequence_14,_GCA_902765875.1_uncultured_Methanobrevibacter_sp_CACXBD010000005.1_uncultured_Methanobrevibacter_sp._isolate_RUG11103_genome_assembly__contig:_RUG11103_asm_5__whole_genome_shotgun_sequence_15	2	RM_Type_IV__FAM_1,RM_Type_IV__FAM_2	Methanobacteriota
GCA_902765875.1	_GCA_902765875.1_uncultured_Methanobrevibacter_sp_CACXBD010000007.1_uncultured_Methanobrevibacter_sp._isolate_RUG11103_genome_assembly__contig:_RUG11103_asm_7__whole_genome_shotgun_sequence_RM_Type_IV_22922	RM	RM_Type_IV	Defense	_GCA_902765875.1_uncultured_Methanobrevibacter_sp_CACXBD010000007.1_uncultured_Methanobrevibacter_sp._isolate_RUG11103_genome_assembly__contig:_RUG11103_asm_7__whole_genome_shotgun_sequence_99	_GCA_902765875.1_uncultured_Methanobrevibacter_sp_CACXBD010000007.1_uncultured_Methanobrevibacter_sp._isolate_RUG11103_genome_assembly__contig:_RUG11103_asm_7__whole_genome_shotgun_sequence_100	_GCA_902765875.1_uncultured_Methanobrevibacter_sp_CACXBD010000007.1_uncultured_Methanobrevibacter_sp._isolate_RUG11103_genome_assembly__contig:_RUG11103_asm_7__whole_genome_shotgun_sequence_99,_GCA_902765875.1_uncultured_Methanobrevibacter_sp_CACXBD010000007.1_uncultured_Methanobrevibacter_sp._isolate_RUG11103_genome_assembly__contig:_RUG11103_asm_7__whole_genome_shotgun_sequence_100	2	RM_Type_IV__FAM_1,RM_Type_IV__FAM_2	Methanobacteriota
GCA_902765875.1	_GCA_902765875.1_uncultured_Methanobrevibacter_sp_CACXBD010000008.1_uncultured_Methanobrevibacter_sp._isolate_RUG11103_genome_assembly__contig:_RUG11103_asm_8__whole_genome_shotgun_sequence_RM_Type_II_19599	RM	RM_Type_II	Defense	_GCA_902765875.1_uncultured_Methanobrevibacter_sp_CACXBD010000008.1_uncultured_Methanobrevibacter_sp._isolate_RUG11103_genome_assembly__contig:_RUG11103_asm_8__whole_genome_shotgun_sequence_26	_GCA_902765875.1_uncultured_Methanobrevibacter_sp_CACXBD010000008.1_uncultured_Methanobrevibacter_sp._isolate_RUG11103_genome_assembly__contig:_RUG11103_asm_8__whole_genome_shotgun_sequence_27	_GCA_902765875.1_uncultured_Methanobrevibacter_sp_CACXBD010000008.1_uncultured_Methanobrevibacter_sp._isolate_RUG11103_genome_assembly__contig:_RUG11103_asm_8__whole_genome_shotgun_sequence_26,_GCA_902765875.1_uncultured_Methanobrevibacter_sp_CACXBD010000008.1_uncultured_Methanobrevibacter_sp._isolate_RUG11103_genome_assembly__contig:_RUG11103_asm_8__whole_genome_shotgun_sequence_27	2	RM_Type_II__Type_II_MTases_FAM_0,RM_Type_II__Type_II_REase12	Methanobacteriota
GCA_902765875.1	_GCA_902765875.1_uncultured_Methanobrevibacter_sp_CACXBD010000021.1_uncultured_Methanobrevibacter_sp._isolate_RUG11103_genome_assembly__contig:_RUG11103_asm_21__whole_genome_shotgun_sequence_RM_Type_I_21233	RM	RM_Type_I	Defense	_GCA_902765875.1_uncultured_Methanobrevibacter_sp_CACXBD010000021.1_uncultured_Methanobrevibacter_sp._isolate_RUG11103_genome_assembly__contig:_RUG11103_asm_21__whole_genome_shotgun_sequence_9	_GCA_902765875.1_uncultured_Methanobrevibacter_sp_CACXBD010000021.1_uncultured_Methanobrevibacter_sp._isolate_RUG11103_genome_assembly__contig:_RUG11103_asm_21__whole_genome_shotgun_sequence_11	_GCA_902765875.1_uncultured_Methanobrevibacter_sp_CACXBD010000021.1_uncultured_Methanobrevibacter_sp._isolate_RUG11103_genome_assembly__contig:_RUG11103_asm_21__whole_genome_shotgun_sequence_9,_GCA_902765875.1_uncultured_Methanobrevibacter_sp_CACXBD010000021.1_uncultured_Methanobrevibacter_sp._isolate_RUG11103_genome_assembly__contig:_RUG11103_asm_21__whole_genome_shotgun_sequence_10,_GCA_902765875.1_uncultured_Methanobrevibacter_sp_CACXBD010000021.1_uncultured_Methanobrevibacter_sp._isolate_RUG11103_genome_assembly__contig:_RUG11103_asm_21__whole_genome_shotgun_sequence_11	3	RM__Type_I_MTases_FAM_3,RM__Type_I_REases_FAM_1.einsi_trimmed,RM__Type_I_S_52	Methanobacteriota
GCA_902765875.1	_GCA_902765875.1_uncultured_Methanobrevibacter_sp_CACXBD010000021.1_uncultured_Methanobrevibacter_sp._isolate_RUG11103_genome_assembly__contig:_RUG11103_asm_21__whole_genome_shotgun_sequence_CBASS_II_8473	CBASS	CBASS_II	Defense	_GCA_902765875.1_uncultured_Methanobrevibacter_sp_CACXBD010000021.1_uncultured_Methanobrevibacter_sp._isolate_RUG11103_genome_assembly__contig:_RUG11103_asm_21__whole_genome_shotgun_sequence_54	_GCA_902765875.1_uncultured_Methanobrevibacter_sp_CACXBD010000021.1_uncultured_Methanobrevibacter_sp._isolate_RUG11103_genome_assembly__contig:_RUG11103_asm_21__whole_genome_shotgun_sequence_57	_GCA_902765875.1_uncultured_Methanobrevibacter_sp_CACXBD010000021.1_uncultured_Methanobrevibacter_sp._isolate_RUG11103_genome_assembly__contig:_RUG11103_asm_21__whole_genome_shotgun_sequence_54,_GCA_902765875.1_uncultured_Methanobrevibacter_sp_CACXBD010000021.1_uncultured_Methanobrevibacter_sp._isolate_RUG11103_genome_assembly__contig:_RUG11103_asm_21__whole_genome_shotgun_sequence_55,_GCA_902765875.1_uncultured_Methanobrevibacter_sp_CACXBD010000021.1_uncultured_Methanobrevibacter_sp._isolate_RUG11103_genome_assembly__contig:_RUG11103_asm_21__whole_genome_shotgun_sequence_56,_GCA_902765875.1_uncultured_Methanobrevibacter_sp_CACXBD010000021.1_uncultured_Methanobrevibacter_sp._isolate_RUG11103_genome_assembly__contig:_RUG11103_asm_21__whole_genome_shotgun_sequence_57	4	CBASS__AG_E1_ThiF,CBASS__Cyclase_II,CBASS__Effector_2TM_S_2TMBeta,CBASS__Jab	Methanobacteriota
GCA_902765875.1	_GCA_902765875.1_uncultured_Methanobrevibacter_sp_CACXBD010000021.1_uncultured_Methanobrevibacter_sp._isolate_RUG11103_genome_assembly__contig:_RUG11103_asm_21__whole_genome_shotgun_sequence_RM_Type_II_21234	RM	RM_Type_II	Defense	_GCA_902765875.1_uncultured_Methanobrevibacter_sp_CACXBD010000021.1_uncultured_Methanobrevibacter_sp._isolate_RUG11103_genome_assembly__contig:_RUG11103_asm_21__whole_genome_shotgun_sequence_60	_GCA_902765875.1_uncultured_Methanobrevibacter_sp_CACXBD010000021.1_uncultured_Methanobrevibacter_sp._isolate_RUG11103_genome_assembly__contig:_RUG11103_asm_21__whole_genome_shotgun_sequence_62	_GCA_902765875.1_uncultured_Methanobrevibacter_sp_CACXBD010000021.1_uncultured_Methanobrevibacter_sp._isolate_RUG11103_genome_assembly__contig:_RUG11103_asm_21__whole_genome_shotgun_sequence_60,_GCA_902765875.1_uncultured_Methanobrevibacter_sp_CACXBD010000021.1_uncultured_Methanobrevibacter_sp._isolate_RUG11103_genome_assembly__contig:_RUG11103_asm_21__whole_genome_shotgun_sequence_61,_GCA_902765875.1_uncultured_Methanobrevibacter_sp_CACXBD010000021.1_uncultured_Methanobrevibacter_sp._isolate_RUG11103_genome_assembly__contig:_RUG11103_asm_21__whole_genome_shotgun_sequence_62	3	RM_Type_II__Type_II_MTases_FAM_33,RM_Type_II__Type_II_MTases_FAM_4,RM_Type_II__Type_II_REase32	Methanobacteriota
GCA_902765875.1	_GCA_902765875.1_uncultured_Methanobrevibacter_sp_CACXBD010000021.1_uncultured_Methanobrevibacter_sp._isolate_RUG11103_genome_assembly__contig:_RUG11103_asm_21__whole_genome_shotgun_sequence_RM_Type_IV_1_21235	RM	RM_Type_IV_1	Defense	_GCA_902765875.1_uncultured_Methanobrevibacter_sp_CACXBD010000021.1_uncultured_Methanobrevibacter_sp._isolate_RUG11103_genome_assembly__contig:_RUG11103_asm_21__whole_genome_shotgun_sequence_66	_GCA_902765875.1_uncultured_Methanobrevibacter_sp_CACXBD010000021.1_uncultured_Methanobrevibacter_sp._isolate_RUG11103_genome_assembly__contig:_RUG11103_asm_21__whole_genome_shotgun_sequence_66	_GCA_902765875.1_uncultured_Methanobrevibacter_sp_CACXBD010000021.1_uncultured_Methanobrevibacter_sp._isolate_RUG11103_genome_assembly__contig:_RUG11103_asm_21__whole_genome_shotgun_sequence_66	1	RM_Type_IV__Type_IV_21	Methanobacteriota
GCA_902765875.1	_GCA_902765875.1_uncultured_Methanobrevibacter_sp_CACXBD010000036.1_uncultured_Methanobrevibacter_sp._isolate_RUG11103_genome_assembly__contig:_RUG11103_asm_36__whole_genome_shotgun_sequence_Prometheus_10762	Prometheus	Prometheus	Defense	_GCA_902765875.1_uncultured_Methanobrevibacter_sp_CACXBD010000036.1_uncultured_Methanobrevibacter_sp._isolate_RUG11103_genome_assembly__contig:_RUG11103_asm_36__whole_genome_shotgun_sequence_7	_GCA_902765875.1_uncultured_Methanobrevibacter_sp_CACXBD010000036.1_uncultured_Methanobrevibacter_sp._isolate_RUG11103_genome_assembly__contig:_RUG11103_asm_36__whole_genome_shotgun_sequence_7	_GCA_902765875.1_uncultured_Methanobrevibacter_sp_CACXBD010000036.1_uncultured_Methanobrevibacter_sp._isolate_RUG11103_genome_assembly__contig:_RUG11103_asm_36__whole_genome_shotgun_sequence_7	1	Prometheus__ProA	Methanobacteriota
GCA_902767825.1	_GCA_902767825.1_uncultured_Methanobrevibacter_sp_CACXJB010000012.1_uncultured_Methanobrevibacter_sp._isolate_RUG11303_genome_assembly__contig:_RUG11303_asm_12__whole_genome_shotgun_sequence_RM_Type_I_36268	RM	RM_Type_I	Defense	_GCA_902767825.1_uncultured_Methanobrevibacter_sp_CACXJB010000012.1_uncultured_Methanobrevibacter_sp._isolate_RUG11303_genome_assembly__contig:_RUG11303_asm_12__whole_genome_shotgun_sequence_1	_GCA_902767825.1_uncultured_Methanobrevibacter_sp_CACXJB010000012.1_uncultured_Methanobrevibacter_sp._isolate_RUG11303_genome_assembly__contig:_RUG11303_asm_12__whole_genome_shotgun_sequence_3	_GCA_902767825.1_uncultured_Methanobrevibacter_sp_CACXJB010000012.1_uncultured_Methanobrevibacter_sp._isolate_RUG11303_genome_assembly__contig:_RUG11303_asm_12__whole_genome_shotgun_sequence_1,_GCA_902767825.1_uncultured_Methanobrevibacter_sp_CACXJB010000012.1_uncultured_Methanobrevibacter_sp._isolate_RUG11303_genome_assembly__contig:_RUG11303_asm_12__whole_genome_shotgun_sequence_2,_GCA_902767825.1_uncultured_Methanobrevibacter_sp_CACXJB010000012.1_uncultured_Methanobrevibacter_sp._isolate_RUG11303_genome_assembly__contig:_RUG11303_asm_12__whole_genome_shotgun_sequence_3	3	RM__Type_I_MTases_FAM_0,RM__Type_I_REases_FAM_0.einsi_trimmed,RM__Type_I_S_02	Methanobacteriota
GCA_902767825.1	_GCA_902767825.1_uncultured_Methanobrevibacter_sp_CACXJB010000093.1_uncultured_Methanobrevibacter_sp._isolate_RUG11303_genome_assembly__contig:_RUG11303_asm_93__whole_genome_shotgun_sequence_Prometheus_10763	Prometheus	Prometheus	Defense	_GCA_902767825.1_uncultured_Methanobrevibacter_sp_CACXJB010000093.1_uncultured_Methanobrevibacter_sp._isolate_RUG11303_genome_assembly__contig:_RUG11303_asm_93__whole_genome_shotgun_sequence_6	_GCA_902767825.1_uncultured_Methanobrevibacter_sp_CACXJB010000093.1_uncultured_Methanobrevibacter_sp._isolate_RUG11303_genome_assembly__contig:_RUG11303_asm_93__whole_genome_shotgun_sequence_6	_GCA_902767825.1_uncultured_Methanobrevibacter_sp_CACXJB010000093.1_uncultured_Methanobrevibacter_sp._isolate_RUG11303_genome_assembly__contig:_RUG11303_asm_93__whole_genome_shotgun_sequence_6	1	Prometheus__ProA	Methanobacteriota
GCA_902768415.1	_GCA_902768415.1_uncultured_Methanobrevibacter_sp_CACXLK010000029.1_uncultured_Methanobrevibacter_sp._isolate_RUG11363_genome_assembly__contig:_RUG11363_asm_29__whole_genome_shotgun_sequence_Prometheus_10764	Prometheus	Prometheus	Defense	_GCA_902768415.1_uncultured_Methanobrevibacter_sp_CACXLK010000029.1_uncultured_Methanobrevibacter_sp._isolate_RUG11363_genome_assembly__contig:_RUG11363_asm_29__whole_genome_shotgun_sequence_1	_GCA_902768415.1_uncultured_Methanobrevibacter_sp_CACXLK010000029.1_uncultured_Methanobrevibacter_sp._isolate_RUG11363_genome_assembly__contig:_RUG11363_asm_29__whole_genome_shotgun_sequence_1	_GCA_902768415.1_uncultured_Methanobrevibacter_sp_CACXLK010000029.1_uncultured_Methanobrevibacter_sp._isolate_RUG11363_genome_assembly__contig:_RUG11363_asm_29__whole_genome_shotgun_sequence_1	1	Prometheus__ProA	Methanobacteriota
GCA_902768765.1	_GCA_902768765.1_uncultured_Methanobrevibacter_sp_CACXMP010000003.1_uncultured_Methanobrevibacter_sp._isolate_RUG11386_genome_assembly__contig:_RUG11386_asm_3__whole_genome_shotgun_sequence_RM_Type_I_30707	RM	RM_Type_I	Defense	_GCA_902768765.1_uncultured_Methanobrevibacter_sp_CACXMP010000003.1_uncultured_Methanobrevibacter_sp._isolate_RUG11386_genome_assembly__contig:_RUG11386_asm_3__whole_genome_shotgun_sequence_1	_GCA_902768765.1_uncultured_Methanobrevibacter_sp_CACXMP010000003.1_uncultured_Methanobrevibacter_sp._isolate_RUG11386_genome_assembly__contig:_RUG11386_asm_3__whole_genome_shotgun_sequence_3	_GCA_902768765.1_uncultured_Methanobrevibacter_sp_CACXMP010000003.1_uncultured_Methanobrevibacter_sp._isolate_RUG11386_genome_assembly__contig:_RUG11386_asm_3__whole_genome_shotgun_sequence_1,_GCA_902768765.1_uncultured_Methanobrevibacter_sp_CACXMP010000003.1_uncultured_Methanobrevibacter_sp._isolate_RUG11386_genome_assembly__contig:_RUG11386_asm_3__whole_genome_shotgun_sequence_2,_GCA_902768765.1_uncultured_Methanobrevibacter_sp_CACXMP010000003.1_uncultured_Methanobrevibacter_sp._isolate_RUG11386_genome_assembly__contig:_RUG11386_asm_3__whole_genome_shotgun_sequence_3	3	RM__Type_I_MTases_FAM_3,RM__Type_I_REases_FAM_1.einsi_trimmed,RM__Type_I_S_52	Methanobacteriota
GCA_902768765.1	_GCA_902768765.1_uncultured_Methanobrevibacter_sp_CACXMP010000007.1_uncultured_Methanobrevibacter_sp._isolate_RUG11386_genome_assembly__contig:_RUG11386_asm_7__whole_genome_shotgun_sequence_RM_Type_IIG_35355	RM	RM_Type_IIG	Defense	_GCA_902768765.1_uncultured_Methanobrevibacter_sp_CACXMP010000007.1_uncultured_Methanobrevibacter_sp._isolate_RUG11386_genome_assembly__contig:_RUG11386_asm_7__whole_genome_shotgun_sequence_5	_GCA_902768765.1_uncultured_Methanobrevibacter_sp_CACXMP010000007.1_uncultured_Methanobrevibacter_sp._isolate_RUG11386_genome_assembly__contig:_RUG11386_asm_7__whole_genome_shotgun_sequence_10	_GCA_902768765.1_uncultured_Methanobrevibacter_sp_CACXMP010000007.1_uncultured_Methanobrevibacter_sp._isolate_RUG11386_genome_assembly__contig:_RUG11386_asm_7__whole_genome_shotgun_sequence_5,_GCA_902768765.1_uncultured_Methanobrevibacter_sp_CACXMP010000007.1_uncultured_Methanobrevibacter_sp._isolate_RUG11386_genome_assembly__contig:_RUG11386_asm_7__whole_genome_shotgun_sequence_10	2	RM_Type_IIG__Type_IIG_3,RM_Type_IIG__Type_IIG_FAM_0.einsi_trimmed	Methanobacteriota
GCA_902768765.1	_GCA_902768765.1_uncultured_Methanobrevibacter_sp_CACXMP010000007.1_uncultured_Methanobrevibacter_sp._isolate_RUG11386_genome_assembly__contig:_RUG11386_asm_7__whole_genome_shotgun_sequence_Gabija_3039	Gabija	Gabija	Defense	_GCA_902768765.1_uncultured_Methanobrevibacter_sp_CACXMP010000007.1_uncultured_Methanobrevibacter_sp._isolate_RUG11386_genome_assembly__contig:_RUG11386_asm_7__whole_genome_shotgun_sequence_29	_GCA_902768765.1_uncultured_Methanobrevibacter_sp_CACXMP010000007.1_uncultured_Methanobrevibacter_sp._isolate_RUG11386_genome_assembly__contig:_RUG11386_asm_7__whole_genome_shotgun_sequence_30	_GCA_902768765.1_uncultured_Methanobrevibacter_sp_CACXMP010000007.1_uncultured_Methanobrevibacter_sp._isolate_RUG11386_genome_assembly__contig:_RUG11386_asm_7__whole_genome_shotgun_sequence_29,_GCA_902768765.1_uncultured_Methanobrevibacter_sp_CACXMP010000007.1_uncultured_Methanobrevibacter_sp._isolate_RUG11386_genome_assembly__contig:_RUG11386_asm_7__whole_genome_shotgun_sequence_30	2	Gabija__GajA,Gabija__GajB_2	Methanobacteriota
GCA_902768765.1	_GCA_902768765.1_uncultured_Methanobrevibacter_sp_CACXMP010000027.1_uncultured_Methanobrevibacter_sp._isolate_RUG11386_genome_assembly__contig:_RUG11386_asm_27__whole_genome_shotgun_sequence_RM_Type_IV_1_40735	RM	RM_Type_IV_1	Defense	_GCA_902768765.1_uncultured_Methanobrevibacter_sp_CACXMP010000027.1_uncultured_Methanobrevibacter_sp._isolate_RUG11386_genome_assembly__contig:_RUG11386_asm_27__whole_genome_shotgun_sequence_5	_GCA_902768765.1_uncultured_Methanobrevibacter_sp_CACXMP010000027.1_uncultured_Methanobrevibacter_sp._isolate_RUG11386_genome_assembly__contig:_RUG11386_asm_27__whole_genome_shotgun_sequence_5	_GCA_902768765.1_uncultured_Methanobrevibacter_sp_CACXMP010000027.1_uncultured_Methanobrevibacter_sp._isolate_RUG11386_genome_assembly__contig:_RUG11386_asm_27__whole_genome_shotgun_sequence_5	1	RM_Type_IV__Type_IV_21	Methanobacteriota
GCA_902768765.1	_GCA_902768765.1_uncultured_Methanobrevibacter_sp_CACXMP010000028.1_uncultured_Methanobrevibacter_sp._isolate_RUG11386_genome_assembly__contig:_RUG11386_asm_28__whole_genome_shotgun_sequence_Prometheus_10765	Prometheus	Prometheus	Defense	_GCA_902768765.1_uncultured_Methanobrevibacter_sp_CACXMP010000028.1_uncultured_Methanobrevibacter_sp._isolate_RUG11386_genome_assembly__contig:_RUG11386_asm_28__whole_genome_shotgun_sequence_5	_GCA_902768765.1_uncultured_Methanobrevibacter_sp_CACXMP010000028.1_uncultured_Methanobrevibacter_sp._isolate_RUG11386_genome_assembly__contig:_RUG11386_asm_28__whole_genome_shotgun_sequence_5	_GCA_902768765.1_uncultured_Methanobrevibacter_sp_CACXMP010000028.1_uncultured_Methanobrevibacter_sp._isolate_RUG11386_genome_assembly__contig:_RUG11386_asm_28__whole_genome_shotgun_sequence_5	1	Prometheus__ProA	Methanobacteriota
GCA_902768765.1	_GCA_902768765.1_uncultured_Methanobrevibacter_sp_CACXMP010000032.1_uncultured_Methanobrevibacter_sp._isolate_RUG11386_genome_assembly__contig:_RUG11386_asm_32__whole_genome_shotgun_sequence_TIR-IV_4358	TIR-IV	TIR-IV	Defense	_GCA_902768765.1_uncultured_Methanobrevibacter_sp_CACXMP010000032.1_uncultured_Methanobrevibacter_sp._isolate_RUG11386_genome_assembly__contig:_RUG11386_asm_32__whole_genome_shotgun_sequence_4	_GCA_902768765.1_uncultured_Methanobrevibacter_sp_CACXMP010000032.1_uncultured_Methanobrevibacter_sp._isolate_RUG11386_genome_assembly__contig:_RUG11386_asm_32__whole_genome_shotgun_sequence_5	_GCA_902768765.1_uncultured_Methanobrevibacter_sp_CACXMP010000032.1_uncultured_Methanobrevibacter_sp._isolate_RUG11386_genome_assembly__contig:_RUG11386_asm_32__whole_genome_shotgun_sequence_4,_GCA_902768765.1_uncultured_Methanobrevibacter_sp_CACXMP010000032.1_uncultured_Methanobrevibacter_sp._isolate_RUG11386_genome_assembly__contig:_RUG11386_asm_32__whole_genome_shotgun_sequence_5	2	TIR-IV__TIR-IV_A,TIR-IV__TIR-IV_B	Methanobacteriota
GCA_902768765.1	_GCA_902768765.1_uncultured_Methanobrevibacter_sp_CACXMP010000038.1_uncultured_Methanobrevibacter_sp._isolate_RUG11386_genome_assembly__contig:_RUG11386_asm_38__whole_genome_shotgun_sequence_BREX_I_8784	BREX	BREX_I	Defense	_GCA_902768765.1_uncultured_Methanobrevibacter_sp_CACXMP010000038.1_uncultured_Methanobrevibacter_sp._isolate_RUG11386_genome_assembly__contig:_RUG11386_asm_38__whole_genome_shotgun_sequence_1	_GCA_902768765.1_uncultured_Methanobrevibacter_sp_CACXMP010000038.1_uncultured_Methanobrevibacter_sp._isolate_RUG11386_genome_assembly__contig:_RUG11386_asm_38__whole_genome_shotgun_sequence_13	_GCA_902768765.1_uncultured_Methanobrevibacter_sp_CACXMP010000038.1_uncultured_Methanobrevibacter_sp._isolate_RUG11386_genome_assembly__contig:_RUG11386_asm_38__whole_genome_shotgun_sequence_1,_GCA_902768765.1_uncultured_Methanobrevibacter_sp_CACXMP010000038.1_uncultured_Methanobrevibacter_sp._isolate_RUG11386_genome_assembly__contig:_RUG11386_asm_38__whole_genome_shotgun_sequence_5,_GCA_902768765.1_uncultured_Methanobrevibacter_sp_CACXMP010000038.1_uncultured_Methanobrevibacter_sp._isolate_RUG11386_genome_assembly__contig:_RUG11386_asm_38__whole_genome_shotgun_sequence_8,_GCA_902768765.1_uncultured_Methanobrevibacter_sp_CACXMP010000038.1_uncultured_Methanobrevibacter_sp._isolate_RUG11386_genome_assembly__contig:_RUG11386_asm_38__whole_genome_shotgun_sequence_9,_GCA_902768765.1_uncultured_Methanobrevibacter_sp_CACXMP010000038.1_uncultured_Methanobrevibacter_sp._isolate_RUG11386_genome_assembly__contig:_RUG11386_asm_38__whole_genome_shotgun_sequence_10,_GCA_902768765.1_uncultured_Methanobrevibacter_sp_CACXMP010000038.1_uncultured_Methanobrevibacter_sp._isolate_RUG11386_genome_assembly__contig:_RUG11386_asm_38__whole_genome_shotgun_sequence_12,_GCA_902768765.1_uncultured_Methanobrevibacter_sp_CACXMP010000038.1_uncultured_Methanobrevibacter_sp._isolate_RUG11386_genome_assembly__contig:_RUG11386_asm_38__whole_genome_shotgun_sequence_13	7	BREX__brxA_DUF1819,BREX__brxB_DUF1788,BREX__brxC,BREX__brxL,BREX__pglX1,BREX__pglX1,BREX__pglZA	Methanobacteriota
GCA_902768765.1	_GCA_902768765.1_uncultured_Methanobrevibacter_sp_CACXMP010000041.1_uncultured_Methanobrevibacter_sp._isolate_RUG11386_genome_assembly__contig:_RUG11386_asm_41__whole_genome_shotgun_sequence_RM_Type_I_30709	RM	RM_Type_I	Defense	_GCA_902768765.1_uncultured_Methanobrevibacter_sp_CACXMP010000041.1_uncultured_Methanobrevibacter_sp._isolate_RUG11386_genome_assembly__contig:_RUG11386_asm_41__whole_genome_shotgun_sequence_1	_GCA_902768765.1_uncultured_Methanobrevibacter_sp_CACXMP010000041.1_uncultured_Methanobrevibacter_sp._isolate_RUG11386_genome_assembly__contig:_RUG11386_asm_41__whole_genome_shotgun_sequence_6	_GCA_902768765.1_uncultured_Methanobrevibacter_sp_CACXMP010000041.1_uncultured_Methanobrevibacter_sp._isolate_RUG11386_genome_assembly__contig:_RUG11386_asm_41__whole_genome_shotgun_sequence_1,_GCA_902768765.1_uncultured_Methanobrevibacter_sp_CACXMP010000041.1_uncultured_Methanobrevibacter_sp._isolate_RUG11386_genome_assembly__contig:_RUG11386_asm_41__whole_genome_shotgun_sequence_4,_GCA_902768765.1_uncultured_Methanobrevibacter_sp_CACXMP010000041.1_uncultured_Methanobrevibacter_sp._isolate_RUG11386_genome_assembly__contig:_RUG11386_asm_41__whole_genome_shotgun_sequence_5,_GCA_902768765.1_uncultured_Methanobrevibacter_sp_CACXMP010000041.1_uncultured_Methanobrevibacter_sp._isolate_RUG11386_genome_assembly__contig:_RUG11386_asm_41__whole_genome_shotgun_sequence_6	4	RM__Type_I_MTases_FAM_0,RM__Type_I_REases_FAM_0.einsi_trimmed,RM__Type_I_S_06,RM__Type_I_S_51	Methanobacteriota
GCA_902768855.1	_GCA_902768855.1_uncultured_Methanobrevibacter_sp_CACXMV010000002.1_uncultured_Methanobrevibacter_sp._isolate_RUG11403_genome_assembly__contig:_RUG11403_asm_2__whole_genome_shotgun_sequence_ShosTA_5296	ShosTA	ShosTA	Defense	_GCA_902768855.1_uncultured_Methanobrevibacter_sp_CACXMV010000002.1_uncultured_Methanobrevibacter_sp._isolate_RUG11403_genome_assembly__contig:_RUG11403_asm_2__whole_genome_shotgun_sequence_49	_GCA_902768855.1_uncultured_Methanobrevibacter_sp_CACXMV010000002.1_uncultured_Methanobrevibacter_sp._isolate_RUG11403_genome_assembly__contig:_RUG11403_asm_2__whole_genome_shotgun_sequence_50	_GCA_902768855.1_uncultured_Methanobrevibacter_sp_CACXMV010000002.1_uncultured_Methanobrevibacter_sp._isolate_RUG11403_genome_assembly__contig:_RUG11403_asm_2__whole_genome_shotgun_sequence_49,_GCA_902768855.1_uncultured_Methanobrevibacter_sp_CACXMV010000002.1_uncultured_Methanobrevibacter_sp._isolate_RUG11403_genome_assembly__contig:_RUG11403_asm_2__whole_genome_shotgun_sequence_50	2	ShosTA__ShosA,ShosTA__ShosT	Methanobacteriota
GCA_902768855.1	_GCA_902768855.1_uncultured_Methanobrevibacter_sp_CACXMV010000003.1_uncultured_Methanobrevibacter_sp._isolate_RUG11403_genome_assembly__contig:_RUG11403_asm_3__whole_genome_shotgun_sequence_RM_Type_I_36270	RM	RM_Type_I	Defense	_GCA_902768855.1_uncultured_Methanobrevibacter_sp_CACXMV010000003.1_uncultured_Methanobrevibacter_sp._isolate_RUG11403_genome_assembly__contig:_RUG11403_asm_3__whole_genome_shotgun_sequence_70	_GCA_902768855.1_uncultured_Methanobrevibacter_sp_CACXMV010000003.1_uncultured_Methanobrevibacter_sp._isolate_RUG11403_genome_assembly__contig:_RUG11403_asm_3__whole_genome_shotgun_sequence_71	_GCA_902768855.1_uncultured_Methanobrevibacter_sp_CACXMV010000003.1_uncultured_Methanobrevibacter_sp._isolate_RUG11403_genome_assembly__contig:_RUG11403_asm_3__whole_genome_shotgun_sequence_70,_GCA_902768855.1_uncultured_Methanobrevibacter_sp_CACXMV010000003.1_uncultured_Methanobrevibacter_sp._isolate_RUG11403_genome_assembly__contig:_RUG11403_asm_3__whole_genome_shotgun_sequence_71	2	RM__Type_I_MTases_FAM_0,RM__Type_I_REases_FAM_0.einsi_trimmed	Methanobacteriota
GCA_902768855.1	_GCA_902768855.1_uncultured_Methanobrevibacter_sp_CACXMV010000007.1_uncultured_Methanobrevibacter_sp._isolate_RUG11403_genome_assembly__contig:_RUG11403_asm_7__whole_genome_shotgun_sequence_Prometheus_10766	Prometheus	Prometheus	Defense	_GCA_902768855.1_uncultured_Methanobrevibacter_sp_CACXMV010000007.1_uncultured_Methanobrevibacter_sp._isolate_RUG11403_genome_assembly__contig:_RUG11403_asm_7__whole_genome_shotgun_sequence_15	_GCA_902768855.1_uncultured_Methanobrevibacter_sp_CACXMV010000007.1_uncultured_Methanobrevibacter_sp._isolate_RUG11403_genome_assembly__contig:_RUG11403_asm_7__whole_genome_shotgun_sequence_15	_GCA_902768855.1_uncultured_Methanobrevibacter_sp_CACXMV010000007.1_uncultured_Methanobrevibacter_sp._isolate_RUG11403_genome_assembly__contig:_RUG11403_asm_7__whole_genome_shotgun_sequence_15	1	Prometheus__ProA	Methanobacteriota
GCA_902768855.1	_GCA_902768855.1_uncultured_Methanobrevibacter_sp_CACXMV010000019.1_uncultured_Methanobrevibacter_sp._isolate_RUG11403_genome_assembly__contig:_RUG11403_asm_19__whole_genome_shotgun_sequence_RM_Type_IIG_2_40323	RM	RM_Type_IIG_2	Defense	_GCA_902768855.1_uncultured_Methanobrevibacter_sp_CACXMV010000019.1_uncultured_Methanobrevibacter_sp._isolate_RUG11403_genome_assembly__contig:_RUG11403_asm_19__whole_genome_shotgun_sequence_20	_GCA_902768855.1_uncultured_Methanobrevibacter_sp_CACXMV010000019.1_uncultured_Methanobrevibacter_sp._isolate_RUG11403_genome_assembly__contig:_RUG11403_asm_19__whole_genome_shotgun_sequence_20	_GCA_902768855.1_uncultured_Methanobrevibacter_sp_CACXMV010000019.1_uncultured_Methanobrevibacter_sp._isolate_RUG11403_genome_assembly__contig:_RUG11403_asm_19__whole_genome_shotgun_sequence_20	1	RM_Type_IIG__Type_IIG_FAM_0.einsi_trimmed	Methanobacteriota
GCA_902768855.1	_GCA_902768855.1_uncultured_Methanobrevibacter_sp_CACXMV010000042.1_uncultured_Methanobrevibacter_sp._isolate_RUG11403_genome_assembly__contig:_RUG11403_asm_42__whole_genome_shotgun_sequence_RM_Type_IV_1_41400	RM	RM_Type_IV_1	Defense	_GCA_902768855.1_uncultured_Methanobrevibacter_sp_CACXMV010000042.1_uncultured_Methanobrevibacter_sp._isolate_RUG11403_genome_assembly__contig:_RUG11403_asm_42__whole_genome_shotgun_sequence_4	_GCA_902768855.1_uncultured_Methanobrevibacter_sp_CACXMV010000042.1_uncultured_Methanobrevibacter_sp._isolate_RUG11403_genome_assembly__contig:_RUG11403_asm_42__whole_genome_shotgun_sequence_4	_GCA_902768855.1_uncultured_Methanobrevibacter_sp_CACXMV010000042.1_uncultured_Methanobrevibacter_sp._isolate_RUG11403_genome_assembly__contig:_RUG11403_asm_42__whole_genome_shotgun_sequence_4	1	RM_Type_IV__Type_IV_21	Methanobacteriota
GCA_902769065.1	_GCA_902769065.1_uncultured_Methanobrevibacter_sp_CACXNQ010000001.1_uncultured_Methanobrevibacter_sp._isolate_RUG11418_genome_assembly__contig:_RUG11418_asm_1__whole_genome_shotgun_sequence_RM_Type_II_19600	RM	RM_Type_II	Defense	_GCA_902769065.1_uncultured_Methanobrevibacter_sp_CACXNQ010000001.1_uncultured_Methanobrevibacter_sp._isolate_RUG11418_genome_assembly__contig:_RUG11418_asm_1__whole_genome_shotgun_sequence_8	_GCA_902769065.1_uncultured_Methanobrevibacter_sp_CACXNQ010000001.1_uncultured_Methanobrevibacter_sp._isolate_RUG11418_genome_assembly__contig:_RUG11418_asm_1__whole_genome_shotgun_sequence_10	_GCA_902769065.1_uncultured_Methanobrevibacter_sp_CACXNQ010000001.1_uncultured_Methanobrevibacter_sp._isolate_RUG11418_genome_assembly__contig:_RUG11418_asm_1__whole_genome_shotgun_sequence_8,_GCA_902769065.1_uncultured_Methanobrevibacter_sp_CACXNQ010000001.1_uncultured_Methanobrevibacter_sp._isolate_RUG11418_genome_assembly__contig:_RUG11418_asm_1__whole_genome_shotgun_sequence_9,_GCA_902769065.1_uncultured_Methanobrevibacter_sp_CACXNQ010000001.1_uncultured_Methanobrevibacter_sp._isolate_RUG11418_genome_assembly__contig:_RUG11418_asm_1__whole_genome_shotgun_sequence_10	3	RM_Type_II__Type_II_MTases_FAM_0,RM_Type_II__Type_II_REase12,RM_Type_II__Type_II_REase12	Methanobacteriota
GCA_902769065.1	_GCA_902769065.1_uncultured_Methanobrevibacter_sp_CACXNQ010000005.1_uncultured_Methanobrevibacter_sp._isolate_RUG11418_genome_assembly__contig:_RUG11418_asm_5__whole_genome_shotgun_sequence_Prometheus_10767	Prometheus	Prometheus	Defense	_GCA_902769065.1_uncultured_Methanobrevibacter_sp_CACXNQ010000005.1_uncultured_Methanobrevibacter_sp._isolate_RUG11418_genome_assembly__contig:_RUG11418_asm_5__whole_genome_shotgun_sequence_5	_GCA_902769065.1_uncultured_Methanobrevibacter_sp_CACXNQ010000005.1_uncultured_Methanobrevibacter_sp._isolate_RUG11418_genome_assembly__contig:_RUG11418_asm_5__whole_genome_shotgun_sequence_5	_GCA_902769065.1_uncultured_Methanobrevibacter_sp_CACXNQ010000005.1_uncultured_Methanobrevibacter_sp._isolate_RUG11418_genome_assembly__contig:_RUG11418_asm_5__whole_genome_shotgun_sequence_5	1	Prometheus__ProA	Methanobacteriota
GCA_902769065.1	_GCA_902769065.1_uncultured_Methanobrevibacter_sp_CACXNQ010000053.1_uncultured_Methanobrevibacter_sp._isolate_RUG11418_genome_assembly__contig:_RUG11418_asm_53__whole_genome_shotgun_sequence_Avs_IV_16104	Avs	Avs_IV	Defense	_GCA_902769065.1_uncultured_Methanobrevibacter_sp_CACXNQ010000053.1_uncultured_Methanobrevibacter_sp._isolate_RUG11418_genome_assembly__contig:_RUG11418_asm_53__whole_genome_shotgun_sequence_16	_GCA_902769065.1_uncultured_Methanobrevibacter_sp_CACXNQ010000053.1_uncultured_Methanobrevibacter_sp._isolate_RUG11418_genome_assembly__contig:_RUG11418_asm_53__whole_genome_shotgun_sequence_16	_GCA_902769065.1_uncultured_Methanobrevibacter_sp_CACXNQ010000053.1_uncultured_Methanobrevibacter_sp._isolate_RUG11418_genome_assembly__contig:_RUG11418_asm_53__whole_genome_shotgun_sequence_16	1	Avs_IV__Avs4A	Methanobacteriota
GCA_902769175.1	_GCA_902769175.1_uncultured_Methanobrevibacter_sp_CACXNW010000008.1_uncultured_Methanobrevibacter_sp._isolate_RUG11428_genome_assembly__contig:_RUG11428_asm_8__whole_genome_shotgun_sequence_Gabija_4677	Gabija	Gabija	Defense	_GCA_902769175.1_uncultured_Methanobrevibacter_sp_CACXNW010000008.1_uncultured_Methanobrevibacter_sp._isolate_RUG11428_genome_assembly__contig:_RUG11428_asm_8__whole_genome_shotgun_sequence_102	_GCA_902769175.1_uncultured_Methanobrevibacter_sp_CACXNW010000008.1_uncultured_Methanobrevibacter_sp._isolate_RUG11428_genome_assembly__contig:_RUG11428_asm_8__whole_genome_shotgun_sequence_103	_GCA_902769175.1_uncultured_Methanobrevibacter_sp_CACXNW010000008.1_uncultured_Methanobrevibacter_sp._isolate_RUG11428_genome_assembly__contig:_RUG11428_asm_8__whole_genome_shotgun_sequence_102,_GCA_902769175.1_uncultured_Methanobrevibacter_sp_CACXNW010000008.1_uncultured_Methanobrevibacter_sp._isolate_RUG11428_genome_assembly__contig:_RUG11428_asm_8__whole_genome_shotgun_sequence_103	2	Gabija__GajA,Gabija__GajB_2	Methanobacteriota
GCA_902769175.1	_GCA_902769175.1_uncultured_Methanobrevibacter_sp_CACXNW010000008.1_uncultured_Methanobrevibacter_sp._isolate_RUG11428_genome_assembly__contig:_RUG11428_asm_8__whole_genome_shotgun_sequence_BREX_III_4676	BREX	BREX_III	Defense	_GCA_902769175.1_uncultured_Methanobrevibacter_sp_CACXNW010000008.1_uncultured_Methanobrevibacter_sp._isolate_RUG11428_genome_assembly__contig:_RUG11428_asm_8__whole_genome_shotgun_sequence_119	_GCA_902769175.1_uncultured_Methanobrevibacter_sp_CACXNW010000008.1_uncultured_Methanobrevibacter_sp._isolate_RUG11428_genome_assembly__contig:_RUG11428_asm_8__whole_genome_shotgun_sequence_123	_GCA_902769175.1_uncultured_Methanobrevibacter_sp_CACXNW010000008.1_uncultured_Methanobrevibacter_sp._isolate_RUG11428_genome_assembly__contig:_RUG11428_asm_8__whole_genome_shotgun_sequence_119,_GCA_902769175.1_uncultured_Methanobrevibacter_sp_CACXNW010000008.1_uncultured_Methanobrevibacter_sp._isolate_RUG11428_genome_assembly__contig:_RUG11428_asm_8__whole_genome_shotgun_sequence_120,_GCA_902769175.1_uncultured_Methanobrevibacter_sp_CACXNW010000008.1_uncultured_Methanobrevibacter_sp._isolate_RUG11428_genome_assembly__contig:_RUG11428_asm_8__whole_genome_shotgun_sequence_121,_GCA_902769175.1_uncultured_Methanobrevibacter_sp_CACXNW010000008.1_uncultured_Methanobrevibacter_sp._isolate_RUG11428_genome_assembly__contig:_RUG11428_asm_8__whole_genome_shotgun_sequence_123	4	BREX__brxC,BREX__brxF,BREX__pglXI,BREX__pglZ3	Methanobacteriota
GCA_902769175.1	_GCA_902769175.1_uncultured_Methanobrevibacter_sp_CACXNW010000011.1_uncultured_Methanobrevibacter_sp._isolate_RUG11428_genome_assembly__contig:_RUG11428_asm_11__whole_genome_shotgun_sequence_Prometheus_7280	Prometheus	Prometheus	Defense	_GCA_902769175.1_uncultured_Methanobrevibacter_sp_CACXNW010000011.1_uncultured_Methanobrevibacter_sp._isolate_RUG11428_genome_assembly__contig:_RUG11428_asm_11__whole_genome_shotgun_sequence_31	_GCA_902769175.1_uncultured_Methanobrevibacter_sp_CACXNW010000011.1_uncultured_Methanobrevibacter_sp._isolate_RUG11428_genome_assembly__contig:_RUG11428_asm_11__whole_genome_shotgun_sequence_31	_GCA_902769175.1_uncultured_Methanobrevibacter_sp_CACXNW010000011.1_uncultured_Methanobrevibacter_sp._isolate_RUG11428_genome_assembly__contig:_RUG11428_asm_11__whole_genome_shotgun_sequence_31	1	Prometheus__ProA	Methanobacteriota
GCA_902769175.1	_GCA_902769175.1_uncultured_Methanobrevibacter_sp_CACXNW010000011.1_uncultured_Methanobrevibacter_sp._isolate_RUG11428_genome_assembly__contig:_RUG11428_asm_11__whole_genome_shotgun_sequence_Pycsar_7281	Pycsar	Pycsar	Defense	_GCA_902769175.1_uncultured_Methanobrevibacter_sp_CACXNW010000011.1_uncultured_Methanobrevibacter_sp._isolate_RUG11428_genome_assembly__contig:_RUG11428_asm_11__whole_genome_shotgun_sequence_42	_GCA_902769175.1_uncultured_Methanobrevibacter_sp_CACXNW010000011.1_uncultured_Methanobrevibacter_sp._isolate_RUG11428_genome_assembly__contig:_RUG11428_asm_11__whole_genome_shotgun_sequence_44	_GCA_902769175.1_uncultured_Methanobrevibacter_sp_CACXNW010000011.1_uncultured_Methanobrevibacter_sp._isolate_RUG11428_genome_assembly__contig:_RUG11428_asm_11__whole_genome_shotgun_sequence_42,_GCA_902769175.1_uncultured_Methanobrevibacter_sp_CACXNW010000011.1_uncultured_Methanobrevibacter_sp._isolate_RUG11428_genome_assembly__contig:_RUG11428_asm_11__whole_genome_shotgun_sequence_43,_GCA_902769175.1_uncultured_Methanobrevibacter_sp_CACXNW010000011.1_uncultured_Methanobrevibacter_sp._isolate_RUG11428_genome_assembly__contig:_RUG11428_asm_11__whole_genome_shotgun_sequence_44	3	CBASS__2TM_5,Pycsar__AG_cyclase,Pycsar__AG_cyclase	Methanobacteriota
GCA_902769175.1	_GCA_902769175.1_uncultured_Methanobrevibacter_sp_CACXNW010000015.1_uncultured_Methanobrevibacter_sp._isolate_RUG11428_genome_assembly__contig:_RUG11428_asm_15__whole_genome_shotgun_sequence_Azaca_107	Azaca	Azaca	Defense	_GCA_902769175.1_uncultured_Methanobrevibacter_sp_CACXNW010000015.1_uncultured_Methanobrevibacter_sp._isolate_RUG11428_genome_assembly__contig:_RUG11428_asm_15__whole_genome_shotgun_sequence_49	_GCA_902769175.1_uncultured_Methanobrevibacter_sp_CACXNW010000015.1_uncultured_Methanobrevibacter_sp._isolate_RUG11428_genome_assembly__contig:_RUG11428_asm_15__whole_genome_shotgun_sequence_51	_GCA_902769175.1_uncultured_Methanobrevibacter_sp_CACXNW010000015.1_uncultured_Methanobrevibacter_sp._isolate_RUG11428_genome_assembly__contig:_RUG11428_asm_15__whole_genome_shotgun_sequence_49,_GCA_902769175.1_uncultured_Methanobrevibacter_sp_CACXNW010000015.1_uncultured_Methanobrevibacter_sp._isolate_RUG11428_genome_assembly__contig:_RUG11428_asm_15__whole_genome_shotgun_sequence_50,_GCA_902769175.1_uncultured_Methanobrevibacter_sp_CACXNW010000015.1_uncultured_Methanobrevibacter_sp._isolate_RUG11428_genome_assembly__contig:_RUG11428_asm_15__whole_genome_shotgun_sequence_51	3	Azaca__ZacA,Azaca__ZacB,Azaca__ZacC	Methanobacteriota
GCA_902769175.1	_GCA_902769175.1_uncultured_Methanobrevibacter_sp_CACXNW010000020.1_uncultured_Methanobrevibacter_sp._isolate_RUG11428_genome_assembly__contig:_RUG11428_asm_20__whole_genome_shotgun_sequence_PD-Lambda-1_7175	PD-Lambda-1	PD-Lambda-1	Defense	_GCA_902769175.1_uncultured_Methanobrevibacter_sp_CACXNW010000020.1_uncultured_Methanobrevibacter_sp._isolate_RUG11428_genome_assembly__contig:_RUG11428_asm_20__whole_genome_shotgun_sequence_49	_GCA_902769175.1_uncultured_Methanobrevibacter_sp_CACXNW010000020.1_uncultured_Methanobrevibacter_sp._isolate_RUG11428_genome_assembly__contig:_RUG11428_asm_20__whole_genome_shotgun_sequence_49	_GCA_902769175.1_uncultured_Methanobrevibacter_sp_CACXNW010000020.1_uncultured_Methanobrevibacter_sp._isolate_RUG11428_genome_assembly__contig:_RUG11428_asm_20__whole_genome_shotgun_sequence_49	1	PD-Lambda-1__PD-Lambda-1	Methanobacteriota
GCA_902769175.1	_GCA_902769175.1_uncultured_Methanobrevibacter_sp_CACXNW010000039.1_uncultured_Methanobrevibacter_sp._isolate_RUG11428_genome_assembly__contig:_RUG11428_asm_39__whole_genome_shotgun_sequence_Prometheus_10768	Prometheus	Prometheus	Defense	_GCA_902769175.1_uncultured_Methanobrevibacter_sp_CACXNW010000039.1_uncultured_Methanobrevibacter_sp._isolate_RUG11428_genome_assembly__contig:_RUG11428_asm_39__whole_genome_shotgun_sequence_12	_GCA_902769175.1_uncultured_Methanobrevibacter_sp_CACXNW010000039.1_uncultured_Methanobrevibacter_sp._isolate_RUG11428_genome_assembly__contig:_RUG11428_asm_39__whole_genome_shotgun_sequence_12	_GCA_902769175.1_uncultured_Methanobrevibacter_sp_CACXNW010000039.1_uncultured_Methanobrevibacter_sp._isolate_RUG11428_genome_assembly__contig:_RUG11428_asm_39__whole_genome_shotgun_sequence_12	1	Prometheus__ProA	Methanobacteriota
GCA_902769795.1	_GCA_902769795.1_uncultured_Methanobrevibacter_sp_CACXQN010000015.1_uncultured_Methanobrevibacter_sp._isolate_RUG11503_genome_assembly__contig:_RUG11503_asm_15__whole_genome_shotgun_sequence_Prometheus_10769	Prometheus	Prometheus	Defense	_GCA_902769795.1_uncultured_Methanobrevibacter_sp_CACXQN010000015.1_uncultured_Methanobrevibacter_sp._isolate_RUG11503_genome_assembly__contig:_RUG11503_asm_15__whole_genome_shotgun_sequence_3	_GCA_902769795.1_uncultured_Methanobrevibacter_sp_CACXQN010000015.1_uncultured_Methanobrevibacter_sp._isolate_RUG11503_genome_assembly__contig:_RUG11503_asm_15__whole_genome_shotgun_sequence_3	_GCA_902769795.1_uncultured_Methanobrevibacter_sp_CACXQN010000015.1_uncultured_Methanobrevibacter_sp._isolate_RUG11503_genome_assembly__contig:_RUG11503_asm_15__whole_genome_shotgun_sequence_3	1	Prometheus__ProA	Methanobacteriota
GCA_902769795.1	_GCA_902769795.1_uncultured_Methanobrevibacter_sp_CACXQN010000109.1_uncultured_Methanobrevibacter_sp._isolate_RUG11503_genome_assembly__contig:_RUG11503_asm_109__whole_genome_shotgun_sequence_RM_Type_IV_1_40736	RM	RM_Type_IV_1	Defense	_GCA_902769795.1_uncultured_Methanobrevibacter_sp_CACXQN010000109.1_uncultured_Methanobrevibacter_sp._isolate_RUG11503_genome_assembly__contig:_RUG11503_asm_109__whole_genome_shotgun_sequence_3	_GCA_902769795.1_uncultured_Methanobrevibacter_sp_CACXQN010000109.1_uncultured_Methanobrevibacter_sp._isolate_RUG11503_genome_assembly__contig:_RUG11503_asm_109__whole_genome_shotgun_sequence_3	_GCA_902769795.1_uncultured_Methanobrevibacter_sp_CACXQN010000109.1_uncultured_Methanobrevibacter_sp._isolate_RUG11503_genome_assembly__contig:_RUG11503_asm_109__whole_genome_shotgun_sequence_3	1	RM_Type_IV__Type_IV_21	Methanobacteriota
GCA_902770085.1	_GCA_902770085.1_uncultured_Methanobrevibacter_sp_CACXRW010000002.1_uncultured_Methanobrevibacter_sp._isolate_RUG11531_genome_assembly__contig:_RUG11531_asm_2__whole_genome_shotgun_sequence_Azaca_108	Azaca	Azaca	Defense	_GCA_902770085.1_uncultured_Methanobrevibacter_sp_CACXRW010000002.1_uncultured_Methanobrevibacter_sp._isolate_RUG11531_genome_assembly__contig:_RUG11531_asm_2__whole_genome_shotgun_sequence_3	_GCA_902770085.1_uncultured_Methanobrevibacter_sp_CACXRW010000002.1_uncultured_Methanobrevibacter_sp._isolate_RUG11531_genome_assembly__contig:_RUG11531_asm_2__whole_genome_shotgun_sequence_5	_GCA_902770085.1_uncultured_Methanobrevibacter_sp_CACXRW010000002.1_uncultured_Methanobrevibacter_sp._isolate_RUG11531_genome_assembly__contig:_RUG11531_asm_2__whole_genome_shotgun_sequence_3,_GCA_902770085.1_uncultured_Methanobrevibacter_sp_CACXRW010000002.1_uncultured_Methanobrevibacter_sp._isolate_RUG11531_genome_assembly__contig:_RUG11531_asm_2__whole_genome_shotgun_sequence_4,_GCA_902770085.1_uncultured_Methanobrevibacter_sp_CACXRW010000002.1_uncultured_Methanobrevibacter_sp._isolate_RUG11531_genome_assembly__contig:_RUG11531_asm_2__whole_genome_shotgun_sequence_5	3	Azaca__ZacA,Azaca__ZacB,Azaca__ZacC	Methanobacteriota
GCA_902770085.1	_GCA_902770085.1_uncultured_Methanobrevibacter_sp_CACXRW010000002.1_uncultured_Methanobrevibacter_sp._isolate_RUG11531_genome_assembly__contig:_RUG11531_asm_2__whole_genome_shotgun_sequence_RM_Type_IV_18876	RM	RM_Type_IV	Defense	_GCA_902770085.1_uncultured_Methanobrevibacter_sp_CACXRW010000002.1_uncultured_Methanobrevibacter_sp._isolate_RUG11531_genome_assembly__contig:_RUG11531_asm_2__whole_genome_shotgun_sequence_7	_GCA_902770085.1_uncultured_Methanobrevibacter_sp_CACXRW010000002.1_uncultured_Methanobrevibacter_sp._isolate_RUG11531_genome_assembly__contig:_RUG11531_asm_2__whole_genome_shotgun_sequence_8	_GCA_902770085.1_uncultured_Methanobrevibacter_sp_CACXRW010000002.1_uncultured_Methanobrevibacter_sp._isolate_RUG11531_genome_assembly__contig:_RUG11531_asm_2__whole_genome_shotgun_sequence_7,_GCA_902770085.1_uncultured_Methanobrevibacter_sp_CACXRW010000002.1_uncultured_Methanobrevibacter_sp._isolate_RUG11531_genome_assembly__contig:_RUG11531_asm_2__whole_genome_shotgun_sequence_8	2	RM_Type_IV__FAM_1,RM_Type_IV__FAM_2	Methanobacteriota
GCA_902770085.1	_GCA_902770085.1_uncultured_Methanobrevibacter_sp_CACXRW010000002.1_uncultured_Methanobrevibacter_sp._isolate_RUG11531_genome_assembly__contig:_RUG11531_asm_2__whole_genome_shotgun_sequence_RM_Type_II_18875	RM	RM_Type_II	Defense	_GCA_902770085.1_uncultured_Methanobrevibacter_sp_CACXRW010000002.1_uncultured_Methanobrevibacter_sp._isolate_RUG11531_genome_assembly__contig:_RUG11531_asm_2__whole_genome_shotgun_sequence_19	_GCA_902770085.1_uncultured_Methanobrevibacter_sp_CACXRW010000002.1_uncultured_Methanobrevibacter_sp._isolate_RUG11531_genome_assembly__contig:_RUG11531_asm_2__whole_genome_shotgun_sequence_26	_GCA_902770085.1_uncultured_Methanobrevibacter_sp_CACXRW010000002.1_uncultured_Methanobrevibacter_sp._isolate_RUG11531_genome_assembly__contig:_RUG11531_asm_2__whole_genome_shotgun_sequence_19,_GCA_902770085.1_uncultured_Methanobrevibacter_sp_CACXRW010000002.1_uncultured_Methanobrevibacter_sp._isolate_RUG11531_genome_assembly__contig:_RUG11531_asm_2__whole_genome_shotgun_sequence_20,_GCA_902770085.1_uncultured_Methanobrevibacter_sp_CACXRW010000002.1_uncultured_Methanobrevibacter_sp._isolate_RUG11531_genome_assembly__contig:_RUG11531_asm_2__whole_genome_shotgun_sequence_26	3	RM_Type_II__Type_II_MTases_FAM_0,RM_Type_II__Type_II_REase12,RM_Type_II__Type_II_REase25	Methanobacteriota
GCA_902770085.1	_GCA_902770085.1_uncultured_Methanobrevibacter_sp_CACXRW010000015.1_uncultured_Methanobrevibacter_sp._isolate_RUG11531_genome_assembly__contig:_RUG11531_asm_15__whole_genome_shotgun_sequence_Prometheus_10770	Prometheus	Prometheus	Defense	_GCA_902770085.1_uncultured_Methanobrevibacter_sp_CACXRW010000015.1_uncultured_Methanobrevibacter_sp._isolate_RUG11531_genome_assembly__contig:_RUG11531_asm_15__whole_genome_shotgun_sequence_14	_GCA_902770085.1_uncultured_Methanobrevibacter_sp_CACXRW010000015.1_uncultured_Methanobrevibacter_sp._isolate_RUG11531_genome_assembly__contig:_RUG11531_asm_15__whole_genome_shotgun_sequence_14	_GCA_902770085.1_uncultured_Methanobrevibacter_sp_CACXRW010000015.1_uncultured_Methanobrevibacter_sp._isolate_RUG11531_genome_assembly__contig:_RUG11531_asm_15__whole_genome_shotgun_sequence_14	1	Prometheus__ProA	Methanobacteriota
GCA_902770085.1	_GCA_902770085.1_uncultured_Methanobrevibacter_sp_CACXRW010000065.1_uncultured_Methanobrevibacter_sp._isolate_RUG11531_genome_assembly__contig:_RUG11531_asm_65__whole_genome_shotgun_sequence_RM_Type_IV_1_40737	RM	RM_Type_IV_1	Defense	_GCA_902770085.1_uncultured_Methanobrevibacter_sp_CACXRW010000065.1_uncultured_Methanobrevibacter_sp._isolate_RUG11531_genome_assembly__contig:_RUG11531_asm_65__whole_genome_shotgun_sequence_6	_GCA_902770085.1_uncultured_Methanobrevibacter_sp_CACXRW010000065.1_uncultured_Methanobrevibacter_sp._isolate_RUG11531_genome_assembly__contig:_RUG11531_asm_65__whole_genome_shotgun_sequence_6	_GCA_902770085.1_uncultured_Methanobrevibacter_sp_CACXRW010000065.1_uncultured_Methanobrevibacter_sp._isolate_RUG11531_genome_assembly__contig:_RUG11531_asm_65__whole_genome_shotgun_sequence_6	1	RM_Type_IV__Type_IV_21	Methanobacteriota
GCA_902770085.1	_GCA_902770085.1_uncultured_Methanobrevibacter_sp_CACXRW010000152.1_uncultured_Methanobrevibacter_sp._isolate_RUG11531_genome_assembly__contig:_RUG11531_asm_152__whole_genome_shotgun_sequence_RM_Type_II_21236	RM	RM_Type_II	Defense	_GCA_902770085.1_uncultured_Methanobrevibacter_sp_CACXRW010000152.1_uncultured_Methanobrevibacter_sp._isolate_RUG11531_genome_assembly__contig:_RUG11531_asm_152__whole_genome_shotgun_sequence_4	_GCA_902770085.1_uncultured_Methanobrevibacter_sp_CACXRW010000152.1_uncultured_Methanobrevibacter_sp._isolate_RUG11531_genome_assembly__contig:_RUG11531_asm_152__whole_genome_shotgun_sequence_6	_GCA_902770085.1_uncultured_Methanobrevibacter_sp_CACXRW010000152.1_uncultured_Methanobrevibacter_sp._isolate_RUG11531_genome_assembly__contig:_RUG11531_asm_152__whole_genome_shotgun_sequence_4,_GCA_902770085.1_uncultured_Methanobrevibacter_sp_CACXRW010000152.1_uncultured_Methanobrevibacter_sp._isolate_RUG11531_genome_assembly__contig:_RUG11531_asm_152__whole_genome_shotgun_sequence_6	2	RM_Type_II__Type_II_MTases_FAM_4,RM_Type_II__Type_II_REase32	Methanobacteriota
GCA_902770085.1	_GCA_902770085.1_uncultured_Methanobrevibacter_sp_CACXRW010000153.1_uncultured_Methanobrevibacter_sp._isolate_RUG11531_genome_assembly__contig:_RUG11531_asm_153__whole_genome_shotgun_sequence_Gabija_8182	Gabija	Gabija	Defense	_GCA_902770085.1_uncultured_Methanobrevibacter_sp_CACXRW010000153.1_uncultured_Methanobrevibacter_sp._isolate_RUG11531_genome_assembly__contig:_RUG11531_asm_153__whole_genome_shotgun_sequence_1	_GCA_902770085.1_uncultured_Methanobrevibacter_sp_CACXRW010000153.1_uncultured_Methanobrevibacter_sp._isolate_RUG11531_genome_assembly__contig:_RUG11531_asm_153__whole_genome_shotgun_sequence_2	_GCA_902770085.1_uncultured_Methanobrevibacter_sp_CACXRW010000153.1_uncultured_Methanobrevibacter_sp._isolate_RUG11531_genome_assembly__contig:_RUG11531_asm_153__whole_genome_shotgun_sequence_1,_GCA_902770085.1_uncultured_Methanobrevibacter_sp_CACXRW010000153.1_uncultured_Methanobrevibacter_sp._isolate_RUG11531_genome_assembly__contig:_RUG11531_asm_153__whole_genome_shotgun_sequence_2	2	Gabija__GajA,Gabija__GajB_2	Methanobacteriota
GCA_902770715.1	_GCA_902770715.1_uncultured_Methanobrevibacter_sp_CACXTS010000006.1_uncultured_Methanobrevibacter_sp._isolate_RUG11588_genome_assembly__contig:_RUG11588_asm_6__whole_genome_shotgun_sequence_Prometheus_10771	Prometheus	Prometheus	Defense	_GCA_902770715.1_uncultured_Methanobrevibacter_sp_CACXTS010000006.1_uncultured_Methanobrevibacter_sp._isolate_RUG11588_genome_assembly__contig:_RUG11588_asm_6__whole_genome_shotgun_sequence_40	_GCA_902770715.1_uncultured_Methanobrevibacter_sp_CACXTS010000006.1_uncultured_Methanobrevibacter_sp._isolate_RUG11588_genome_assembly__contig:_RUG11588_asm_6__whole_genome_shotgun_sequence_40	_GCA_902770715.1_uncultured_Methanobrevibacter_sp_CACXTS010000006.1_uncultured_Methanobrevibacter_sp._isolate_RUG11588_genome_assembly__contig:_RUG11588_asm_6__whole_genome_shotgun_sequence_40	1	Prometheus__ProA	Methanobacteriota
GCA_902770715.1	_GCA_902770715.1_uncultured_Methanobrevibacter_sp_CACXTS010000011.1_uncultured_Methanobrevibacter_sp._isolate_RUG11588_genome_assembly__contig:_RUG11588_asm_11__whole_genome_shotgun_sequence_RM_Type_IV_1_30712	RM	RM_Type_IV_1	Defense	_GCA_902770715.1_uncultured_Methanobrevibacter_sp_CACXTS010000011.1_uncultured_Methanobrevibacter_sp._isolate_RUG11588_genome_assembly__contig:_RUG11588_asm_11__whole_genome_shotgun_sequence_34	_GCA_902770715.1_uncultured_Methanobrevibacter_sp_CACXTS010000011.1_uncultured_Methanobrevibacter_sp._isolate_RUG11588_genome_assembly__contig:_RUG11588_asm_11__whole_genome_shotgun_sequence_34	_GCA_902770715.1_uncultured_Methanobrevibacter_sp_CACXTS010000011.1_uncultured_Methanobrevibacter_sp._isolate_RUG11588_genome_assembly__contig:_RUG11588_asm_11__whole_genome_shotgun_sequence_34	1	RM_Type_IV__Type_IV_21	Methanobacteriota
GCA_902770715.1	_GCA_902770715.1_uncultured_Methanobrevibacter_sp_CACXTS010000011.1_uncultured_Methanobrevibacter_sp._isolate_RUG11588_genome_assembly__contig:_RUG11588_asm_11__whole_genome_shotgun_sequence_RM_Type_I_30711	RM	RM_Type_I	Defense	_GCA_902770715.1_uncultured_Methanobrevibacter_sp_CACXTS010000011.1_uncultured_Methanobrevibacter_sp._isolate_RUG11588_genome_assembly__contig:_RUG11588_asm_11__whole_genome_shotgun_sequence_35	_GCA_902770715.1_uncultured_Methanobrevibacter_sp_CACXTS010000011.1_uncultured_Methanobrevibacter_sp._isolate_RUG11588_genome_assembly__contig:_RUG11588_asm_11__whole_genome_shotgun_sequence_38	_GCA_902770715.1_uncultured_Methanobrevibacter_sp_CACXTS010000011.1_uncultured_Methanobrevibacter_sp._isolate_RUG11588_genome_assembly__contig:_RUG11588_asm_11__whole_genome_shotgun_sequence_35,_GCA_902770715.1_uncultured_Methanobrevibacter_sp_CACXTS010000011.1_uncultured_Methanobrevibacter_sp._isolate_RUG11588_genome_assembly__contig:_RUG11588_asm_11__whole_genome_shotgun_sequence_36,_GCA_902770715.1_uncultured_Methanobrevibacter_sp_CACXTS010000011.1_uncultured_Methanobrevibacter_sp._isolate_RUG11588_genome_assembly__contig:_RUG11588_asm_11__whole_genome_shotgun_sequence_37,_GCA_902770715.1_uncultured_Methanobrevibacter_sp_CACXTS010000011.1_uncultured_Methanobrevibacter_sp._isolate_RUG11588_genome_assembly__contig:_RUG11588_asm_11__whole_genome_shotgun_sequence_38	4	RM__Type_I_MTases_FAM_0,RM__Type_I_REases_FAM_0.einsi_trimmed,RM__Type_I_S_06,RM__Type_I_S_51	Methanobacteriota
GCA_902770715.1	_GCA_902770715.1_uncultured_Methanobrevibacter_sp_CACXTS010000028.1_uncultured_Methanobrevibacter_sp._isolate_RUG11588_genome_assembly__contig:_RUG11588_asm_28__whole_genome_shotgun_sequence_RM_Type_III_24085	RM	RM_Type_III	Defense	_GCA_902770715.1_uncultured_Methanobrevibacter_sp_CACXTS010000028.1_uncultured_Methanobrevibacter_sp._isolate_RUG11588_genome_assembly__contig:_RUG11588_asm_28__whole_genome_shotgun_sequence_17	_GCA_902770715.1_uncultured_Methanobrevibacter_sp_CACXTS010000028.1_uncultured_Methanobrevibacter_sp._isolate_RUG11588_genome_assembly__contig:_RUG11588_asm_28__whole_genome_shotgun_sequence_20	_GCA_902770715.1_uncultured_Methanobrevibacter_sp_CACXTS010000028.1_uncultured_Methanobrevibacter_sp._isolate_RUG11588_genome_assembly__contig:_RUG11588_asm_28__whole_genome_shotgun_sequence_17,_GCA_902770715.1_uncultured_Methanobrevibacter_sp_CACXTS010000028.1_uncultured_Methanobrevibacter_sp._isolate_RUG11588_genome_assembly__contig:_RUG11588_asm_28__whole_genome_shotgun_sequence_20	2	RM_Type_III__Type_III_MTases_FAM_0,RM_Type_III__Type_III_REases_FAM_0.einsi_trimmed	Methanobacteriota
GCA_902770715.1	_GCA_902770715.1_uncultured_Methanobrevibacter_sp_CACXTS010000072.1_uncultured_Methanobrevibacter_sp._isolate_RUG11588_genome_assembly__contig:_RUG11588_asm_72__whole_genome_shotgun_sequence_AbiH_13897	AbiH	AbiH	Defense	_GCA_902770715.1_uncultured_Methanobrevibacter_sp_CACXTS010000072.1_uncultured_Methanobrevibacter_sp._isolate_RUG11588_genome_assembly__contig:_RUG11588_asm_72__whole_genome_shotgun_sequence_3	_GCA_902770715.1_uncultured_Methanobrevibacter_sp_CACXTS010000072.1_uncultured_Methanobrevibacter_sp._isolate_RUG11588_genome_assembly__contig:_RUG11588_asm_72__whole_genome_shotgun_sequence_3	_GCA_902770715.1_uncultured_Methanobrevibacter_sp_CACXTS010000072.1_uncultured_Methanobrevibacter_sp._isolate_RUG11588_genome_assembly__contig:_RUG11588_asm_72__whole_genome_shotgun_sequence_3	1	AbiH__AbiH	Methanobacteriota
GCA_902770905.1	_GCA_902770905.1_uncultured_Methanobrevibacter_sp_CACXUO010000003.1_uncultured_Methanobrevibacter_sp._isolate_RUG11608_genome_assembly__contig:_RUG11608_asm_3__whole_genome_shotgun_sequence_Aditi_9156	Aditi	Aditi	Defense	_GCA_902770905.1_uncultured_Methanobrevibacter_sp_CACXUO010000003.1_uncultured_Methanobrevibacter_sp._isolate_RUG11608_genome_assembly__contig:_RUG11608_asm_3__whole_genome_shotgun_sequence_12	_GCA_902770905.1_uncultured_Methanobrevibacter_sp_CACXUO010000003.1_uncultured_Methanobrevibacter_sp._isolate_RUG11608_genome_assembly__contig:_RUG11608_asm_3__whole_genome_shotgun_sequence_13	_GCA_902770905.1_uncultured_Methanobrevibacter_sp_CACXUO010000003.1_uncultured_Methanobrevibacter_sp._isolate_RUG11608_genome_assembly__contig:_RUG11608_asm_3__whole_genome_shotgun_sequence_12,_GCA_902770905.1_uncultured_Methanobrevibacter_sp_CACXUO010000003.1_uncultured_Methanobrevibacter_sp._isolate_RUG11608_genome_assembly__contig:_RUG11608_asm_3__whole_genome_shotgun_sequence_13	2	Aditi__DitA,Aditi__DitB	Methanobacteriota
GCA_902770905.1	_GCA_902770905.1_uncultured_Methanobrevibacter_sp_CACXUO010000003.1_uncultured_Methanobrevibacter_sp._isolate_RUG11608_genome_assembly__contig:_RUG11608_asm_3__whole_genome_shotgun_sequence_RM_Type_II_19062	RM	RM_Type_II	Defense	_GCA_902770905.1_uncultured_Methanobrevibacter_sp_CACXUO010000003.1_uncultured_Methanobrevibacter_sp._isolate_RUG11608_genome_assembly__contig:_RUG11608_asm_3__whole_genome_shotgun_sequence_28	_GCA_902770905.1_uncultured_Methanobrevibacter_sp_CACXUO010000003.1_uncultured_Methanobrevibacter_sp._isolate_RUG11608_genome_assembly__contig:_RUG11608_asm_3__whole_genome_shotgun_sequence_29	_GCA_902770905.1_uncultured_Methanobrevibacter_sp_CACXUO010000003.1_uncultured_Methanobrevibacter_sp._isolate_RUG11608_genome_assembly__contig:_RUG11608_asm_3__whole_genome_shotgun_sequence_28,_GCA_902770905.1_uncultured_Methanobrevibacter_sp_CACXUO010000003.1_uncultured_Methanobrevibacter_sp._isolate_RUG11608_genome_assembly__contig:_RUG11608_asm_3__whole_genome_shotgun_sequence_29	2	RM_Type_II__Type_II_MTases_FAM_10,RM_Type_II__Type_II_REase22	Methanobacteriota
GCA_902770905.1	_GCA_902770905.1_uncultured_Methanobrevibacter_sp_CACXUO010000009.1_uncultured_Methanobrevibacter_sp._isolate_RUG11608_genome_assembly__contig:_RUG11608_asm_9__whole_genome_shotgun_sequence_PD-Lambda-1_11678	PD-Lambda-1	PD-Lambda-1	Defense	_GCA_902770905.1_uncultured_Methanobrevibacter_sp_CACXUO010000009.1_uncultured_Methanobrevibacter_sp._isolate_RUG11608_genome_assembly__contig:_RUG11608_asm_9__whole_genome_shotgun_sequence_20	_GCA_902770905.1_uncultured_Methanobrevibacter_sp_CACXUO010000009.1_uncultured_Methanobrevibacter_sp._isolate_RUG11608_genome_assembly__contig:_RUG11608_asm_9__whole_genome_shotgun_sequence_20	_GCA_902770905.1_uncultured_Methanobrevibacter_sp_CACXUO010000009.1_uncultured_Methanobrevibacter_sp._isolate_RUG11608_genome_assembly__contig:_RUG11608_asm_9__whole_genome_shotgun_sequence_20	1	PD-Lambda-1__PD-Lambda-1	Methanobacteriota
GCA_902770905.1	_GCA_902770905.1_uncultured_Methanobrevibacter_sp_CACXUO010000034.1_uncultured_Methanobrevibacter_sp._isolate_RUG11608_genome_assembly__contig:_RUG11608_asm_34__whole_genome_shotgun_sequence_Prometheus_10772	Prometheus	Prometheus	Defense	_GCA_902770905.1_uncultured_Methanobrevibacter_sp_CACXUO010000034.1_uncultured_Methanobrevibacter_sp._isolate_RUG11608_genome_assembly__contig:_RUG11608_asm_34__whole_genome_shotgun_sequence_31	_GCA_902770905.1_uncultured_Methanobrevibacter_sp_CACXUO010000034.1_uncultured_Methanobrevibacter_sp._isolate_RUG11608_genome_assembly__contig:_RUG11608_asm_34__whole_genome_shotgun_sequence_31	_GCA_902770905.1_uncultured_Methanobrevibacter_sp_CACXUO010000034.1_uncultured_Methanobrevibacter_sp._isolate_RUG11608_genome_assembly__contig:_RUG11608_asm_34__whole_genome_shotgun_sequence_31	1	Prometheus__ProA	Methanobacteriota
GCA_902770905.1	_GCA_902770905.1_uncultured_Methanobrevibacter_sp_CACXUO010000037.1_uncultured_Methanobrevibacter_sp._isolate_RUG11608_genome_assembly__contig:_RUG11608_asm_37__whole_genome_shotgun_sequence_SEFIR_8549	SEFIR	SEFIR	Defense	_GCA_902770905.1_uncultured_Methanobrevibacter_sp_CACXUO010000037.1_uncultured_Methanobrevibacter_sp._isolate_RUG11608_genome_assembly__contig:_RUG11608_asm_37__whole_genome_shotgun_sequence_19	_GCA_902770905.1_uncultured_Methanobrevibacter_sp_CACXUO010000037.1_uncultured_Methanobrevibacter_sp._isolate_RUG11608_genome_assembly__contig:_RUG11608_asm_37__whole_genome_shotgun_sequence_19	_GCA_902770905.1_uncultured_Methanobrevibacter_sp_CACXUO010000037.1_uncultured_Methanobrevibacter_sp._isolate_RUG11608_genome_assembly__contig:_RUG11608_asm_37__whole_genome_shotgun_sequence_19	1	SEFIR__bSEFIR	Methanobacteriota
GCA_902770905.1	_GCA_902770905.1_uncultured_Methanobrevibacter_sp_CACXUO010000047.1_uncultured_Methanobrevibacter_sp._isolate_RUG11608_genome_assembly__contig:_RUG11608_asm_47__whole_genome_shotgun_sequence_PrrC_42436	PrrC	PrrC	Defense	_GCA_902770905.1_uncultured_Methanobrevibacter_sp_CACXUO010000047.1_uncultured_Methanobrevibacter_sp._isolate_RUG11608_genome_assembly__contig:_RUG11608_asm_47__whole_genome_shotgun_sequence_9	_GCA_902770905.1_uncultured_Methanobrevibacter_sp_CACXUO010000047.1_uncultured_Methanobrevibacter_sp._isolate_RUG11608_genome_assembly__contig:_RUG11608_asm_47__whole_genome_shotgun_sequence_10	_GCA_902770905.1_uncultured_Methanobrevibacter_sp_CACXUO010000047.1_uncultured_Methanobrevibacter_sp._isolate_RUG11608_genome_assembly__contig:_RUG11608_asm_47__whole_genome_shotgun_sequence_9,_GCA_902770905.1_uncultured_Methanobrevibacter_sp_CACXUO010000047.1_uncultured_Methanobrevibacter_sp._isolate_RUG11608_genome_assembly__contig:_RUG11608_asm_47__whole_genome_shotgun_sequence_10	2	PrrC__EcoprrI,RM__Type_I_S_02	Methanobacteriota
GCA_902770905.1	_GCA_902770905.1_uncultured_Methanobrevibacter_sp_CACXUO010000085.1_uncultured_Methanobrevibacter_sp._isolate_RUG11608_genome_assembly__contig:_RUG11608_asm_85__whole_genome_shotgun_sequence_BREX_I_8786	BREX	BREX_I	Defense	_GCA_902770905.1_uncultured_Methanobrevibacter_sp_CACXUO010000085.1_uncultured_Methanobrevibacter_sp._isolate_RUG11608_genome_assembly__contig:_RUG11608_asm_85__whole_genome_shotgun_sequence_1	_GCA_902770905.1_uncultured_Methanobrevibacter_sp_CACXUO010000085.1_uncultured_Methanobrevibacter_sp._isolate_RUG11608_genome_assembly__contig:_RUG11608_asm_85__whole_genome_shotgun_sequence_6	_GCA_902770905.1_uncultured_Methanobrevibacter_sp_CACXUO010000085.1_uncultured_Methanobrevibacter_sp._isolate_RUG11608_genome_assembly__contig:_RUG11608_asm_85__whole_genome_shotgun_sequence_1,_GCA_902770905.1_uncultured_Methanobrevibacter_sp_CACXUO010000085.1_uncultured_Methanobrevibacter_sp._isolate_RUG11608_genome_assembly__contig:_RUG11608_asm_85__whole_genome_shotgun_sequence_4,_GCA_902770905.1_uncultured_Methanobrevibacter_sp_CACXUO010000085.1_uncultured_Methanobrevibacter_sp._isolate_RUG11608_genome_assembly__contig:_RUG11608_asm_85__whole_genome_shotgun_sequence_5,_GCA_902770905.1_uncultured_Methanobrevibacter_sp_CACXUO010000085.1_uncultured_Methanobrevibacter_sp._isolate_RUG11608_genome_assembly__contig:_RUG11608_asm_85__whole_genome_shotgun_sequence_6	4	BREX__brxA_DUF1819,BREX__brxB_DUF1788,BREX__brxC,BREX__pglZA	Methanobacteriota
GCA_902770905.1	_GCA_902770905.1_uncultured_Methanobrevibacter_sp_CACXUO010000129.1_uncultured_Methanobrevibacter_sp._isolate_RUG11608_genome_assembly__contig:_RUG11608_asm_129__whole_genome_shotgun_sequence_RM_Type_IIG_2_35358	RM	RM_Type_IIG_2	Defense	_GCA_902770905.1_uncultured_Methanobrevibacter_sp_CACXUO010000129.1_uncultured_Methanobrevibacter_sp._isolate_RUG11608_genome_assembly__contig:_RUG11608_asm_129__whole_genome_shotgun_sequence_1	_GCA_902770905.1_uncultured_Methanobrevibacter_sp_CACXUO010000129.1_uncultured_Methanobrevibacter_sp._isolate_RUG11608_genome_assembly__contig:_RUG11608_asm_129__whole_genome_shotgun_sequence_1	_GCA_902770905.1_uncultured_Methanobrevibacter_sp_CACXUO010000129.1_uncultured_Methanobrevibacter_sp._isolate_RUG11608_genome_assembly__contig:_RUG11608_asm_129__whole_genome_shotgun_sequence_1	1	RM_Type_IIG__Type_IIG_FAM_0.einsi_trimmed	Methanobacteriota
GCA_902771225.1	_GCA_902771225.1_uncultured_Methanobrevibacter_sp_CACXWH010000008.1_uncultured_Methanobrevibacter_sp._isolate_RUG11657_genome_assembly__contig:_RUG11657_asm_8__whole_genome_shotgun_sequence_RM_Type_II_22923	RM	RM_Type_II	Defense	_GCA_902771225.1_uncultured_Methanobrevibacter_sp_CACXWH010000008.1_uncultured_Methanobrevibacter_sp._isolate_RUG11657_genome_assembly__contig:_RUG11657_asm_8__whole_genome_shotgun_sequence_32	_GCA_902771225.1_uncultured_Methanobrevibacter_sp_CACXWH010000008.1_uncultured_Methanobrevibacter_sp._isolate_RUG11657_genome_assembly__contig:_RUG11657_asm_8__whole_genome_shotgun_sequence_35	_GCA_902771225.1_uncultured_Methanobrevibacter_sp_CACXWH010000008.1_uncultured_Methanobrevibacter_sp._isolate_RUG11657_genome_assembly__contig:_RUG11657_asm_8__whole_genome_shotgun_sequence_32,_GCA_902771225.1_uncultured_Methanobrevibacter_sp_CACXWH010000008.1_uncultured_Methanobrevibacter_sp._isolate_RUG11657_genome_assembly__contig:_RUG11657_asm_8__whole_genome_shotgun_sequence_33,_GCA_902771225.1_uncultured_Methanobrevibacter_sp_CACXWH010000008.1_uncultured_Methanobrevibacter_sp._isolate_RUG11657_genome_assembly__contig:_RUG11657_asm_8__whole_genome_shotgun_sequence_35	3	RM_Type_II__Type_II_MTases_FAM_2,RM_Type_II__Type_II_REase34,RM_Type_II__Type_II_REase35	Methanobacteriota
GCA_902771225.1	_GCA_902771225.1_uncultured_Methanobrevibacter_sp_CACXWH010000018.1_uncultured_Methanobrevibacter_sp._isolate_RUG11657_genome_assembly__contig:_RUG11657_asm_18__whole_genome_shotgun_sequence_Prometheus_8183	Prometheus	Prometheus	Defense	_GCA_902771225.1_uncultured_Methanobrevibacter_sp_CACXWH010000018.1_uncultured_Methanobrevibacter_sp._isolate_RUG11657_genome_assembly__contig:_RUG11657_asm_18__whole_genome_shotgun_sequence_11	_GCA_902771225.1_uncultured_Methanobrevibacter_sp_CACXWH010000018.1_uncultured_Methanobrevibacter_sp._isolate_RUG11657_genome_assembly__contig:_RUG11657_asm_18__whole_genome_shotgun_sequence_11	_GCA_902771225.1_uncultured_Methanobrevibacter_sp_CACXWH010000018.1_uncultured_Methanobrevibacter_sp._isolate_RUG11657_genome_assembly__contig:_RUG11657_asm_18__whole_genome_shotgun_sequence_11	1	Prometheus__ProA	Methanobacteriota
GCA_902771225.1	_GCA_902771225.1_uncultured_Methanobrevibacter_sp_CACXWH010000052.1_uncultured_Methanobrevibacter_sp._isolate_RUG11657_genome_assembly__contig:_RUG11657_asm_52__whole_genome_shotgun_sequence_RM_Type_IV_1_40738	RM	RM_Type_IV_1	Defense	_GCA_902771225.1_uncultured_Methanobrevibacter_sp_CACXWH010000052.1_uncultured_Methanobrevibacter_sp._isolate_RUG11657_genome_assembly__contig:_RUG11657_asm_52__whole_genome_shotgun_sequence_8	_GCA_902771225.1_uncultured_Methanobrevibacter_sp_CACXWH010000052.1_uncultured_Methanobrevibacter_sp._isolate_RUG11657_genome_assembly__contig:_RUG11657_asm_52__whole_genome_shotgun_sequence_8	_GCA_902771225.1_uncultured_Methanobrevibacter_sp_CACXWH010000052.1_uncultured_Methanobrevibacter_sp._isolate_RUG11657_genome_assembly__contig:_RUG11657_asm_52__whole_genome_shotgun_sequence_8	1	RM_Type_IV__Type_IV_21	Methanobacteriota
GCA_902771225.1	_GCA_902771225.1_uncultured_Methanobrevibacter_sp_CACXWH010000075.1_uncultured_Methanobrevibacter_sp._isolate_RUG11657_genome_assembly__contig:_RUG11657_asm_75__whole_genome_shotgun_sequence_Prometheus_10773	Prometheus	Prometheus	Defense	_GCA_902771225.1_uncultured_Methanobrevibacter_sp_CACXWH010000075.1_uncultured_Methanobrevibacter_sp._isolate_RUG11657_genome_assembly__contig:_RUG11657_asm_75__whole_genome_shotgun_sequence_5	_GCA_902771225.1_uncultured_Methanobrevibacter_sp_CACXWH010000075.1_uncultured_Methanobrevibacter_sp._isolate_RUG11657_genome_assembly__contig:_RUG11657_asm_75__whole_genome_shotgun_sequence_5	_GCA_902771225.1_uncultured_Methanobrevibacter_sp_CACXWH010000075.1_uncultured_Methanobrevibacter_sp._isolate_RUG11657_genome_assembly__contig:_RUG11657_asm_75__whole_genome_shotgun_sequence_5	1	Prometheus__ProA	Methanobacteriota
GCA_902771355.1	_GCA_902771355.1_uncultured_Methanobrevibacter_sp_CACXWR010000009.1_uncultured_Methanobrevibacter_sp._isolate_RUG11662_genome_assembly__contig:_RUG11662_asm_9__whole_genome_shotgun_sequence_Prometheus_10774	Prometheus	Prometheus	Defense	_GCA_902771355.1_uncultured_Methanobrevibacter_sp_CACXWR010000009.1_uncultured_Methanobrevibacter_sp._isolate_RUG11662_genome_assembly__contig:_RUG11662_asm_9__whole_genome_shotgun_sequence_5	_GCA_902771355.1_uncultured_Methanobrevibacter_sp_CACXWR010000009.1_uncultured_Methanobrevibacter_sp._isolate_RUG11662_genome_assembly__contig:_RUG11662_asm_9__whole_genome_shotgun_sequence_5	_GCA_902771355.1_uncultured_Methanobrevibacter_sp_CACXWR010000009.1_uncultured_Methanobrevibacter_sp._isolate_RUG11662_genome_assembly__contig:_RUG11662_asm_9__whole_genome_shotgun_sequence_5	1	Prometheus__ProA	Methanobacteriota
GCA_902771435.1	_GCA_902771435.1_uncultured_Methanobrevibacter_sp_CACXXB010000002.1_uncultured_Methanobrevibacter_sp._isolate_RUG11674_genome_assembly__contig:_RUG11674_asm_2__whole_genome_shotgun_sequence_Prometheus_10775	Prometheus	Prometheus	Defense	_GCA_902771435.1_uncultured_Methanobrevibacter_sp_CACXXB010000002.1_uncultured_Methanobrevibacter_sp._isolate_RUG11674_genome_assembly__contig:_RUG11674_asm_2__whole_genome_shotgun_sequence_39	_GCA_902771435.1_uncultured_Methanobrevibacter_sp_CACXXB010000002.1_uncultured_Methanobrevibacter_sp._isolate_RUG11674_genome_assembly__contig:_RUG11674_asm_2__whole_genome_shotgun_sequence_39	_GCA_902771435.1_uncultured_Methanobrevibacter_sp_CACXXB010000002.1_uncultured_Methanobrevibacter_sp._isolate_RUG11674_genome_assembly__contig:_RUG11674_asm_2__whole_genome_shotgun_sequence_39	1	Prometheus__ProA	Methanobacteriota
GCA_902771435.1	_GCA_902771435.1_uncultured_Methanobrevibacter_sp_CACXXB010000007.1_uncultured_Methanobrevibacter_sp._isolate_RUG11674_genome_assembly__contig:_RUG11674_asm_7__whole_genome_shotgun_sequence_RM_Type_I_30714	RM	RM_Type_I	Defense	_GCA_902771435.1_uncultured_Methanobrevibacter_sp_CACXXB010000007.1_uncultured_Methanobrevibacter_sp._isolate_RUG11674_genome_assembly__contig:_RUG11674_asm_7__whole_genome_shotgun_sequence_10	_GCA_902771435.1_uncultured_Methanobrevibacter_sp_CACXXB010000007.1_uncultured_Methanobrevibacter_sp._isolate_RUG11674_genome_assembly__contig:_RUG11674_asm_7__whole_genome_shotgun_sequence_12	_GCA_902771435.1_uncultured_Methanobrevibacter_sp_CACXXB010000007.1_uncultured_Methanobrevibacter_sp._isolate_RUG11674_genome_assembly__contig:_RUG11674_asm_7__whole_genome_shotgun_sequence_10,_GCA_902771435.1_uncultured_Methanobrevibacter_sp_CACXXB010000007.1_uncultured_Methanobrevibacter_sp._isolate_RUG11674_genome_assembly__contig:_RUG11674_asm_7__whole_genome_shotgun_sequence_11,_GCA_902771435.1_uncultured_Methanobrevibacter_sp_CACXXB010000007.1_uncultured_Methanobrevibacter_sp._isolate_RUG11674_genome_assembly__contig:_RUG11674_asm_7__whole_genome_shotgun_sequence_12	3	RM__Type_I_MTases_FAM_0,RM__Type_I_REases_FAM_0.einsi_trimmed,RM__Type_I_S_02	Methanobacteriota
GCA_902771435.1	_GCA_902771435.1_uncultured_Methanobrevibacter_sp_CACXXB010000085.1_uncultured_Methanobrevibacter_sp._isolate_RUG11674_genome_assembly__contig:_RUG11674_asm_85__whole_genome_shotgun_sequence_SoFic_17744	SoFIC	SoFic	Defense	_GCA_902771435.1_uncultured_Methanobrevibacter_sp_CACXXB010000085.1_uncultured_Methanobrevibacter_sp._isolate_RUG11674_genome_assembly__contig:_RUG11674_asm_85__whole_genome_shotgun_sequence_1	_GCA_902771435.1_uncultured_Methanobrevibacter_sp_CACXXB010000085.1_uncultured_Methanobrevibacter_sp._isolate_RUG11674_genome_assembly__contig:_RUG11674_asm_85__whole_genome_shotgun_sequence_1	_GCA_902771435.1_uncultured_Methanobrevibacter_sp_CACXXB010000085.1_uncultured_Methanobrevibacter_sp._isolate_RUG11674_genome_assembly__contig:_RUG11674_asm_85__whole_genome_shotgun_sequence_1	1	SoFic__SoFic	Methanobacteriota
GCA_902772665.1	_GCA_902772665.1_uncultured_Methanobrevibacter_sp_CACYBU010000021.1_uncultured_Methanobrevibacter_sp._isolate_RUG11794_genome_assembly__contig:_RUG11794_asm_21__whole_genome_shotgun_sequence_RM_Type_IIG_2_40325	RM	RM_Type_IIG_2	Defense	_GCA_902772665.1_uncultured_Methanobrevibacter_sp_CACYBU010000021.1_uncultured_Methanobrevibacter_sp._isolate_RUG11794_genome_assembly__contig:_RUG11794_asm_21__whole_genome_shotgun_sequence_9	_GCA_902772665.1_uncultured_Methanobrevibacter_sp_CACYBU010000021.1_uncultured_Methanobrevibacter_sp._isolate_RUG11794_genome_assembly__contig:_RUG11794_asm_21__whole_genome_shotgun_sequence_9	_GCA_902772665.1_uncultured_Methanobrevibacter_sp_CACYBU010000021.1_uncultured_Methanobrevibacter_sp._isolate_RUG11794_genome_assembly__contig:_RUG11794_asm_21__whole_genome_shotgun_sequence_9	1	RM_Type_IIG__Type_IIG_FAM_0.einsi_trimmed	Methanobacteriota
GCA_902772665.1	_GCA_902772665.1_uncultured_Methanobrevibacter_sp_CACYBU010000024.1_uncultured_Methanobrevibacter_sp._isolate_RUG11794_genome_assembly__contig:_RUG11794_asm_24__whole_genome_shotgun_sequence_Prometheus_10776	Prometheus	Prometheus	Defense	_GCA_902772665.1_uncultured_Methanobrevibacter_sp_CACYBU010000024.1_uncultured_Methanobrevibacter_sp._isolate_RUG11794_genome_assembly__contig:_RUG11794_asm_24__whole_genome_shotgun_sequence_10	_GCA_902772665.1_uncultured_Methanobrevibacter_sp_CACYBU010000024.1_uncultured_Methanobrevibacter_sp._isolate_RUG11794_genome_assembly__contig:_RUG11794_asm_24__whole_genome_shotgun_sequence_10	_GCA_902772665.1_uncultured_Methanobrevibacter_sp_CACYBU010000024.1_uncultured_Methanobrevibacter_sp._isolate_RUG11794_genome_assembly__contig:_RUG11794_asm_24__whole_genome_shotgun_sequence_10	1	Prometheus__ProA	Methanobacteriota
GCA_902772665.1	_GCA_902772665.1_uncultured_Methanobrevibacter_sp_CACYBU010000028.1_uncultured_Methanobrevibacter_sp._isolate_RUG11794_genome_assembly__contig:_RUG11794_asm_28__whole_genome_shotgun_sequence_RM_Type_IV_1_41401	RM	RM_Type_IV_1	Defense	_GCA_902772665.1_uncultured_Methanobrevibacter_sp_CACYBU010000028.1_uncultured_Methanobrevibacter_sp._isolate_RUG11794_genome_assembly__contig:_RUG11794_asm_28__whole_genome_shotgun_sequence_12	_GCA_902772665.1_uncultured_Methanobrevibacter_sp_CACYBU010000028.1_uncultured_Methanobrevibacter_sp._isolate_RUG11794_genome_assembly__contig:_RUG11794_asm_28__whole_genome_shotgun_sequence_12	_GCA_902772665.1_uncultured_Methanobrevibacter_sp_CACYBU010000028.1_uncultured_Methanobrevibacter_sp._isolate_RUG11794_genome_assembly__contig:_RUG11794_asm_28__whole_genome_shotgun_sequence_12	1	RM_Type_IV__Type_IV_21	Methanobacteriota
GCA_902772665.1	_GCA_902772665.1_uncultured_Methanobrevibacter_sp_CACYBU010000105.1_uncultured_Methanobrevibacter_sp._isolate_RUG11794_genome_assembly__contig:_RUG11794_asm_105__whole_genome_shotgun_sequence_RM_Type_I_38194	RM	RM_Type_I	Defense	_GCA_902772665.1_uncultured_Methanobrevibacter_sp_CACYBU010000105.1_uncultured_Methanobrevibacter_sp._isolate_RUG11794_genome_assembly__contig:_RUG11794_asm_105__whole_genome_shotgun_sequence_1	_GCA_902772665.1_uncultured_Methanobrevibacter_sp_CACYBU010000105.1_uncultured_Methanobrevibacter_sp._isolate_RUG11794_genome_assembly__contig:_RUG11794_asm_105__whole_genome_shotgun_sequence_2	_GCA_902772665.1_uncultured_Methanobrevibacter_sp_CACYBU010000105.1_uncultured_Methanobrevibacter_sp._isolate_RUG11794_genome_assembly__contig:_RUG11794_asm_105__whole_genome_shotgun_sequence_1,_GCA_902772665.1_uncultured_Methanobrevibacter_sp_CACYBU010000105.1_uncultured_Methanobrevibacter_sp._isolate_RUG11794_genome_assembly__contig:_RUG11794_asm_105__whole_genome_shotgun_sequence_2	2	RM__Type_I_MTases_FAM_0,RM__Type_I_REases_FAM_0.einsi_trimmed	Methanobacteriota
GCA_902772665.1	_GCA_902772665.1_uncultured_Methanobrevibacter_sp_CACYBU010000177.1_uncultured_Methanobrevibacter_sp._isolate_RUG11794_genome_assembly__contig:_RUG11794_asm_177__whole_genome_shotgun_sequence_RM_Type_I_36272	RM	RM_Type_I	Defense	_GCA_902772665.1_uncultured_Methanobrevibacter_sp_CACYBU010000177.1_uncultured_Methanobrevibacter_sp._isolate_RUG11794_genome_assembly__contig:_RUG11794_asm_177__whole_genome_shotgun_sequence_2	_GCA_902772665.1_uncultured_Methanobrevibacter_sp_CACYBU010000177.1_uncultured_Methanobrevibacter_sp._isolate_RUG11794_genome_assembly__contig:_RUG11794_asm_177__whole_genome_shotgun_sequence_4	_GCA_902772665.1_uncultured_Methanobrevibacter_sp_CACYBU010000177.1_uncultured_Methanobrevibacter_sp._isolate_RUG11794_genome_assembly__contig:_RUG11794_asm_177__whole_genome_shotgun_sequence_2,_GCA_902772665.1_uncultured_Methanobrevibacter_sp_CACYBU010000177.1_uncultured_Methanobrevibacter_sp._isolate_RUG11794_genome_assembly__contig:_RUG11794_asm_177__whole_genome_shotgun_sequence_4	2	RM__Type_I_REases_FAM_1.einsi_trimmed,RM__Type_I_S_52	Methanobacteriota
GCA_902772665.1	_GCA_902772665.1_uncultured_Methanobrevibacter_sp_CACYBU010000239.1_uncultured_Methanobrevibacter_sp._isolate_RUG11794_genome_assembly__contig:_RUG11794_asm_239__whole_genome_shotgun_sequence_RM_Type_IIG_35615	RM	RM_Type_IIG	Defense	_GCA_902772665.1_uncultured_Methanobrevibacter_sp_CACYBU010000239.1_uncultured_Methanobrevibacter_sp._isolate_RUG11794_genome_assembly__contig:_RUG11794_asm_239__whole_genome_shotgun_sequence_2	_GCA_902772665.1_uncultured_Methanobrevibacter_sp_CACYBU010000239.1_uncultured_Methanobrevibacter_sp._isolate_RUG11794_genome_assembly__contig:_RUG11794_asm_239__whole_genome_shotgun_sequence_2	_GCA_902772665.1_uncultured_Methanobrevibacter_sp_CACYBU010000239.1_uncultured_Methanobrevibacter_sp._isolate_RUG11794_genome_assembly__contig:_RUG11794_asm_239__whole_genome_shotgun_sequence_2	1	RM_Type_IIG__Type_IIG_FAM_1.einsi_trimmed	Methanobacteriota
GCA_902774505.1	_GCA_902774505.1_uncultured_Methanobrevibacter_sp_CACYIX010000001.1_uncultured_Methanobrevibacter_sp._isolate_RUG11980_genome_assembly__contig:_RUG11980_asm_1__whole_genome_shotgun_sequence_RM_Type_IV_1_22925	RM	RM_Type_IV_1	Defense	_GCA_902774505.1_uncultured_Methanobrevibacter_sp_CACYIX010000001.1_uncultured_Methanobrevibacter_sp._isolate_RUG11980_genome_assembly__contig:_RUG11980_asm_1__whole_genome_shotgun_sequence_4	_GCA_902774505.1_uncultured_Methanobrevibacter_sp_CACYIX010000001.1_uncultured_Methanobrevibacter_sp._isolate_RUG11980_genome_assembly__contig:_RUG11980_asm_1__whole_genome_shotgun_sequence_4	_GCA_902774505.1_uncultured_Methanobrevibacter_sp_CACYIX010000001.1_uncultured_Methanobrevibacter_sp._isolate_RUG11980_genome_assembly__contig:_RUG11980_asm_1__whole_genome_shotgun_sequence_4	1	RM_Type_IV__Type_IV_21	Methanobacteriota
GCA_902774505.1	_GCA_902774505.1_uncultured_Methanobrevibacter_sp_CACYIX010000001.1_uncultured_Methanobrevibacter_sp._isolate_RUG11980_genome_assembly__contig:_RUG11980_asm_1__whole_genome_shotgun_sequence_RM_Type_IV_22924	RM	RM_Type_IV	Defense	_GCA_902774505.1_uncultured_Methanobrevibacter_sp_CACYIX010000001.1_uncultured_Methanobrevibacter_sp._isolate_RUG11980_genome_assembly__contig:_RUG11980_asm_1__whole_genome_shotgun_sequence_5	_GCA_902774505.1_uncultured_Methanobrevibacter_sp_CACYIX010000001.1_uncultured_Methanobrevibacter_sp._isolate_RUG11980_genome_assembly__contig:_RUG11980_asm_1__whole_genome_shotgun_sequence_6	_GCA_902774505.1_uncultured_Methanobrevibacter_sp_CACYIX010000001.1_uncultured_Methanobrevibacter_sp._isolate_RUG11980_genome_assembly__contig:_RUG11980_asm_1__whole_genome_shotgun_sequence_5,_GCA_902774505.1_uncultured_Methanobrevibacter_sp_CACYIX010000001.1_uncultured_Methanobrevibacter_sp._isolate_RUG11980_genome_assembly__contig:_RUG11980_asm_1__whole_genome_shotgun_sequence_6	2	RM_Type_IV__FAM_1,RM_Type_IV__FAM_2	Methanobacteriota
GCA_902774505.1	_GCA_902774505.1_uncultured_Methanobrevibacter_sp_CACYIX010000006.1_uncultured_Methanobrevibacter_sp._isolate_RUG11980_genome_assembly__contig:_RUG11980_asm_6__whole_genome_shotgun_sequence_RM_Type_II_21237	RM	RM_Type_II	Defense	_GCA_902774505.1_uncultured_Methanobrevibacter_sp_CACYIX010000006.1_uncultured_Methanobrevibacter_sp._isolate_RUG11980_genome_assembly__contig:_RUG11980_asm_6__whole_genome_shotgun_sequence_3	_GCA_902774505.1_uncultured_Methanobrevibacter_sp_CACYIX010000006.1_uncultured_Methanobrevibacter_sp._isolate_RUG11980_genome_assembly__contig:_RUG11980_asm_6__whole_genome_shotgun_sequence_5	_GCA_902774505.1_uncultured_Methanobrevibacter_sp_CACYIX010000006.1_uncultured_Methanobrevibacter_sp._isolate_RUG11980_genome_assembly__contig:_RUG11980_asm_6__whole_genome_shotgun_sequence_3,_GCA_902774505.1_uncultured_Methanobrevibacter_sp_CACYIX010000006.1_uncultured_Methanobrevibacter_sp._isolate_RUG11980_genome_assembly__contig:_RUG11980_asm_6__whole_genome_shotgun_sequence_4,_GCA_902774505.1_uncultured_Methanobrevibacter_sp_CACYIX010000006.1_uncultured_Methanobrevibacter_sp._isolate_RUG11980_genome_assembly__contig:_RUG11980_asm_6__whole_genome_shotgun_sequence_5	3	RM_Type_II__Type_II_MTases_FAM_22,RM_Type_II__Type_II_MTases_FAM_4,RM_Type_II__Type_II_REase34	Methanobacteriota
GCA_902774505.1	_GCA_902774505.1_uncultured_Methanobrevibacter_sp_CACYIX010000006.1_uncultured_Methanobrevibacter_sp._isolate_RUG11980_genome_assembly__contig:_RUG11980_asm_6__whole_genome_shotgun_sequence_RM_Type_IV_21238	RM	RM_Type_IV	Defense	_GCA_902774505.1_uncultured_Methanobrevibacter_sp_CACYIX010000006.1_uncultured_Methanobrevibacter_sp._isolate_RUG11980_genome_assembly__contig:_RUG11980_asm_6__whole_genome_shotgun_sequence_11	_GCA_902774505.1_uncultured_Methanobrevibacter_sp_CACYIX010000006.1_uncultured_Methanobrevibacter_sp._isolate_RUG11980_genome_assembly__contig:_RUG11980_asm_6__whole_genome_shotgun_sequence_12	_GCA_902774505.1_uncultured_Methanobrevibacter_sp_CACYIX010000006.1_uncultured_Methanobrevibacter_sp._isolate_RUG11980_genome_assembly__contig:_RUG11980_asm_6__whole_genome_shotgun_sequence_11,_GCA_902774505.1_uncultured_Methanobrevibacter_sp_CACYIX010000006.1_uncultured_Methanobrevibacter_sp._isolate_RUG11980_genome_assembly__contig:_RUG11980_asm_6__whole_genome_shotgun_sequence_12	2	RM_Type_IV__FAM_1,RM_Type_IV__FAM_2	Methanobacteriota
GCA_902774505.1	_GCA_902774505.1_uncultured_Methanobrevibacter_sp_CACYIX010000016.1_uncultured_Methanobrevibacter_sp._isolate_RUG11980_genome_assembly__contig:_RUG11980_asm_16__whole_genome_shotgun_sequence_Prometheus_10777	Prometheus	Prometheus	Defense	_GCA_902774505.1_uncultured_Methanobrevibacter_sp_CACYIX010000016.1_uncultured_Methanobrevibacter_sp._isolate_RUG11980_genome_assembly__contig:_RUG11980_asm_16__whole_genome_shotgun_sequence_4	_GCA_902774505.1_uncultured_Methanobrevibacter_sp_CACYIX010000016.1_uncultured_Methanobrevibacter_sp._isolate_RUG11980_genome_assembly__contig:_RUG11980_asm_16__whole_genome_shotgun_sequence_4	_GCA_902774505.1_uncultured_Methanobrevibacter_sp_CACYIX010000016.1_uncultured_Methanobrevibacter_sp._isolate_RUG11980_genome_assembly__contig:_RUG11980_asm_16__whole_genome_shotgun_sequence_4	1	Prometheus__ProA	Methanobacteriota
GCA_902774505.1	_GCA_902774505.1_uncultured_Methanobrevibacter_sp_CACYIX010000027.1_uncultured_Methanobrevibacter_sp._isolate_RUG11980_genome_assembly__contig:_RUG11980_asm_27__whole_genome_shotgun_sequence_RM_Type_I_30716	RM	RM_Type_I	Defense	_GCA_902774505.1_uncultured_Methanobrevibacter_sp_CACYIX010000027.1_uncultured_Methanobrevibacter_sp._isolate_RUG11980_genome_assembly__contig:_RUG11980_asm_27__whole_genome_shotgun_sequence_5	_GCA_902774505.1_uncultured_Methanobrevibacter_sp_CACYIX010000027.1_uncultured_Methanobrevibacter_sp._isolate_RUG11980_genome_assembly__contig:_RUG11980_asm_27__whole_genome_shotgun_sequence_7	_GCA_902774505.1_uncultured_Methanobrevibacter_sp_CACYIX010000027.1_uncultured_Methanobrevibacter_sp._isolate_RUG11980_genome_assembly__contig:_RUG11980_asm_27__whole_genome_shotgun_sequence_5,_GCA_902774505.1_uncultured_Methanobrevibacter_sp_CACYIX010000027.1_uncultured_Methanobrevibacter_sp._isolate_RUG11980_genome_assembly__contig:_RUG11980_asm_27__whole_genome_shotgun_sequence_6,_GCA_902774505.1_uncultured_Methanobrevibacter_sp_CACYIX010000027.1_uncultured_Methanobrevibacter_sp._isolate_RUG11980_genome_assembly__contig:_RUG11980_asm_27__whole_genome_shotgun_sequence_7	3	RM__Type_I_MTases_FAM_3,RM__Type_I_REases_FAM_1.einsi_trimmed,RM__Type_I_S_51	Methanobacteriota
GCA_902774505.1	_GCA_902774505.1_uncultured_Methanobrevibacter_sp_CACYIX010000042.1_uncultured_Methanobrevibacter_sp._isolate_RUG11980_genome_assembly__contig:_RUG11980_asm_42__whole_genome_shotgun_sequence_RM_Type_I_30718	RM	RM_Type_I	Defense	_GCA_902774505.1_uncultured_Methanobrevibacter_sp_CACYIX010000042.1_uncultured_Methanobrevibacter_sp._isolate_RUG11980_genome_assembly__contig:_RUG11980_asm_42__whole_genome_shotgun_sequence_4	_GCA_902774505.1_uncultured_Methanobrevibacter_sp_CACYIX010000042.1_uncultured_Methanobrevibacter_sp._isolate_RUG11980_genome_assembly__contig:_RUG11980_asm_42__whole_genome_shotgun_sequence_6	_GCA_902774505.1_uncultured_Methanobrevibacter_sp_CACYIX010000042.1_uncultured_Methanobrevibacter_sp._isolate_RUG11980_genome_assembly__contig:_RUG11980_asm_42__whole_genome_shotgun_sequence_4,_GCA_902774505.1_uncultured_Methanobrevibacter_sp_CACYIX010000042.1_uncultured_Methanobrevibacter_sp._isolate_RUG11980_genome_assembly__contig:_RUG11980_asm_42__whole_genome_shotgun_sequence_5,_GCA_902774505.1_uncultured_Methanobrevibacter_sp_CACYIX010000042.1_uncultured_Methanobrevibacter_sp._isolate_RUG11980_genome_assembly__contig:_RUG11980_asm_42__whole_genome_shotgun_sequence_6	3	RM__Type_I_MTases_FAM_1,RM__Type_I_REases_FAM_2.einsi_trimmed,RM__Type_I_S_03	Methanobacteriota
GCA_902774505.1	_GCA_902774505.1_uncultured_Methanobrevibacter_sp_CACYIX010000062.1_uncultured_Methanobrevibacter_sp._isolate_RUG11980_genome_assembly__contig:_RUG11980_asm_62__whole_genome_shotgun_sequence_Pycsar_7282	Pycsar	Pycsar	Defense	_GCA_902774505.1_uncultured_Methanobrevibacter_sp_CACYIX010000062.1_uncultured_Methanobrevibacter_sp._isolate_RUG11980_genome_assembly__contig:_RUG11980_asm_62__whole_genome_shotgun_sequence_4	_GCA_902774505.1_uncultured_Methanobrevibacter_sp_CACYIX010000062.1_uncultured_Methanobrevibacter_sp._isolate_RUG11980_genome_assembly__contig:_RUG11980_asm_62__whole_genome_shotgun_sequence_6	_GCA_902774505.1_uncultured_Methanobrevibacter_sp_CACYIX010000062.1_uncultured_Methanobrevibacter_sp._isolate_RUG11980_genome_assembly__contig:_RUG11980_asm_62__whole_genome_shotgun_sequence_4,_GCA_902774505.1_uncultured_Methanobrevibacter_sp_CACYIX010000062.1_uncultured_Methanobrevibacter_sp._isolate_RUG11980_genome_assembly__contig:_RUG11980_asm_62__whole_genome_shotgun_sequence_5,_GCA_902774505.1_uncultured_Methanobrevibacter_sp_CACYIX010000062.1_uncultured_Methanobrevibacter_sp._isolate_RUG11980_genome_assembly__contig:_RUG11980_asm_62__whole_genome_shotgun_sequence_6	3	CBASS__2TM_5,Pycsar__AG_cyclase,Pycsar__AG_cyclase	Methanobacteriota
GCA_902774605.1	_GCA_902774605.1_uncultured_Methanobrevibacter_sp_CACYJE010000072.1_uncultured_Methanobrevibacter_sp._isolate_RUG11987_genome_assembly__contig:_RUG11987_asm_72__whole_genome_shotgun_sequence_Prometheus_10778	Prometheus	Prometheus	Defense	_GCA_902774605.1_uncultured_Methanobrevibacter_sp_CACYJE010000072.1_uncultured_Methanobrevibacter_sp._isolate_RUG11987_genome_assembly__contig:_RUG11987_asm_72__whole_genome_shotgun_sequence_1	_GCA_902774605.1_uncultured_Methanobrevibacter_sp_CACYJE010000072.1_uncultured_Methanobrevibacter_sp._isolate_RUG11987_genome_assembly__contig:_RUG11987_asm_72__whole_genome_shotgun_sequence_1	_GCA_902774605.1_uncultured_Methanobrevibacter_sp_CACYJE010000072.1_uncultured_Methanobrevibacter_sp._isolate_RUG11987_genome_assembly__contig:_RUG11987_asm_72__whole_genome_shotgun_sequence_1	1	Prometheus__ProA	Methanobacteriota
GCA_902774685.1	_GCA_902774685.1_uncultured_Methanobrevibacter_sp_CACYJH010000005.1_uncultured_Methanobrevibacter_sp._isolate_RUG11990_genome_assembly__contig:_RUG11990_asm_5__whole_genome_shotgun_sequence_RM_Type_I_30720	RM	RM_Type_I	Defense	_GCA_902774685.1_uncultured_Methanobrevibacter_sp_CACYJH010000005.1_uncultured_Methanobrevibacter_sp._isolate_RUG11990_genome_assembly__contig:_RUG11990_asm_5__whole_genome_shotgun_sequence_15	_GCA_902774685.1_uncultured_Methanobrevibacter_sp_CACYJH010000005.1_uncultured_Methanobrevibacter_sp._isolate_RUG11990_genome_assembly__contig:_RUG11990_asm_5__whole_genome_shotgun_sequence_19	_GCA_902774685.1_uncultured_Methanobrevibacter_sp_CACYJH010000005.1_uncultured_Methanobrevibacter_sp._isolate_RUG11990_genome_assembly__contig:_RUG11990_asm_5__whole_genome_shotgun_sequence_15,_GCA_902774685.1_uncultured_Methanobrevibacter_sp_CACYJH010000005.1_uncultured_Methanobrevibacter_sp._isolate_RUG11990_genome_assembly__contig:_RUG11990_asm_5__whole_genome_shotgun_sequence_16,_GCA_902774685.1_uncultured_Methanobrevibacter_sp_CACYJH010000005.1_uncultured_Methanobrevibacter_sp._isolate_RUG11990_genome_assembly__contig:_RUG11990_asm_5__whole_genome_shotgun_sequence_19	3	RM__Type_I_MTases_FAM_1,RM__Type_I_REases_FAM_2.einsi_trimmed,RM__Type_I_S_03	Methanobacteriota
GCA_902774685.1	_GCA_902774685.1_uncultured_Methanobrevibacter_sp_CACYJH010000038.1_uncultured_Methanobrevibacter_sp._isolate_RUG11990_genome_assembly__contig:_RUG11990_asm_38__whole_genome_shotgun_sequence_RM_Type_I_38196	RM	RM_Type_I	Defense	_GCA_902774685.1_uncultured_Methanobrevibacter_sp_CACYJH010000038.1_uncultured_Methanobrevibacter_sp._isolate_RUG11990_genome_assembly__contig:_RUG11990_asm_38__whole_genome_shotgun_sequence_12	_GCA_902774685.1_uncultured_Methanobrevibacter_sp_CACYJH010000038.1_uncultured_Methanobrevibacter_sp._isolate_RUG11990_genome_assembly__contig:_RUG11990_asm_38__whole_genome_shotgun_sequence_15	_GCA_902774685.1_uncultured_Methanobrevibacter_sp_CACYJH010000038.1_uncultured_Methanobrevibacter_sp._isolate_RUG11990_genome_assembly__contig:_RUG11990_asm_38__whole_genome_shotgun_sequence_12,_GCA_902774685.1_uncultured_Methanobrevibacter_sp_CACYJH010000038.1_uncultured_Methanobrevibacter_sp._isolate_RUG11990_genome_assembly__contig:_RUG11990_asm_38__whole_genome_shotgun_sequence_14,_GCA_902774685.1_uncultured_Methanobrevibacter_sp_CACYJH010000038.1_uncultured_Methanobrevibacter_sp._isolate_RUG11990_genome_assembly__contig:_RUG11990_asm_38__whole_genome_shotgun_sequence_15	3	RM__Type_I_MTases_FAM_0,RM__Type_I_REases_FAM_0.einsi_trimmed,RM__Type_I_S_51	Methanobacteriota
GCA_902774705.1	_GCA_902774705.1_uncultured_Methanobrevibacter_sp_CACYJR010000005.1_uncultured_Methanobrevibacter_sp._isolate_RUG11996_genome_assembly__contig:_RUG11996_asm_5__whole_genome_shotgun_sequence_Hachiman_13523	Hachiman	Hachiman	Defense	_GCA_902774705.1_uncultured_Methanobrevibacter_sp_CACYJR010000005.1_uncultured_Methanobrevibacter_sp._isolate_RUG11996_genome_assembly__contig:_RUG11996_asm_5__whole_genome_shotgun_sequence_6	_GCA_902774705.1_uncultured_Methanobrevibacter_sp_CACYJR010000005.1_uncultured_Methanobrevibacter_sp._isolate_RUG11996_genome_assembly__contig:_RUG11996_asm_5__whole_genome_shotgun_sequence_7	_GCA_902774705.1_uncultured_Methanobrevibacter_sp_CACYJR010000005.1_uncultured_Methanobrevibacter_sp._isolate_RUG11996_genome_assembly__contig:_RUG11996_asm_5__whole_genome_shotgun_sequence_6,_GCA_902774705.1_uncultured_Methanobrevibacter_sp_CACYJR010000005.1_uncultured_Methanobrevibacter_sp._isolate_RUG11996_genome_assembly__contig:_RUG11996_asm_5__whole_genome_shotgun_sequence_7	2	Hachiman__HamA_1,Hachiman__HamB	Methanobacteriota
GCA_902774705.1	_GCA_902774705.1_uncultured_Methanobrevibacter_sp_CACYJR010000005.1_uncultured_Methanobrevibacter_sp._isolate_RUG11996_genome_assembly__contig:_RUG11996_asm_5__whole_genome_shotgun_sequence_PrrC_42437	PrrC	PrrC	Defense	_GCA_902774705.1_uncultured_Methanobrevibacter_sp_CACYJR010000005.1_uncultured_Methanobrevibacter_sp._isolate_RUG11996_genome_assembly__contig:_RUG11996_asm_5__whole_genome_shotgun_sequence_23	_GCA_902774705.1_uncultured_Methanobrevibacter_sp_CACYJR010000005.1_uncultured_Methanobrevibacter_sp._isolate_RUG11996_genome_assembly__contig:_RUG11996_asm_5__whole_genome_shotgun_sequence_24	_GCA_902774705.1_uncultured_Methanobrevibacter_sp_CACYJR010000005.1_uncultured_Methanobrevibacter_sp._isolate_RUG11996_genome_assembly__contig:_RUG11996_asm_5__whole_genome_shotgun_sequence_23,_GCA_902774705.1_uncultured_Methanobrevibacter_sp_CACYJR010000005.1_uncultured_Methanobrevibacter_sp._isolate_RUG11996_genome_assembly__contig:_RUG11996_asm_5__whole_genome_shotgun_sequence_24	2	PrrC__EcoprrI,RM__Type_I_S_02	Methanobacteriota
GCA_902774705.1	_GCA_902774705.1_uncultured_Methanobrevibacter_sp_CACYJR010000013.1_uncultured_Methanobrevibacter_sp._isolate_RUG11996_genome_assembly__contig:_RUG11996_asm_13__whole_genome_shotgun_sequence_Pycsar_7176	Pycsar	Pycsar	Defense	_GCA_902774705.1_uncultured_Methanobrevibacter_sp_CACYJR010000013.1_uncultured_Methanobrevibacter_sp._isolate_RUG11996_genome_assembly__contig:_RUG11996_asm_13__whole_genome_shotgun_sequence_12	_GCA_902774705.1_uncultured_Methanobrevibacter_sp_CACYJR010000013.1_uncultured_Methanobrevibacter_sp._isolate_RUG11996_genome_assembly__contig:_RUG11996_asm_13__whole_genome_shotgun_sequence_14	_GCA_902774705.1_uncultured_Methanobrevibacter_sp_CACYJR010000013.1_uncultured_Methanobrevibacter_sp._isolate_RUG11996_genome_assembly__contig:_RUG11996_asm_13__whole_genome_shotgun_sequence_12,_GCA_902774705.1_uncultured_Methanobrevibacter_sp_CACYJR010000013.1_uncultured_Methanobrevibacter_sp._isolate_RUG11996_genome_assembly__contig:_RUG11996_asm_13__whole_genome_shotgun_sequence_13,_GCA_902774705.1_uncultured_Methanobrevibacter_sp_CACYJR010000013.1_uncultured_Methanobrevibacter_sp._isolate_RUG11996_genome_assembly__contig:_RUG11996_asm_13__whole_genome_shotgun_sequence_14	3	CBASS__2TM_5,Pycsar__AG_cyclase,Pycsar__AG_cyclase	Methanobacteriota
GCA_902774705.1	_GCA_902774705.1_uncultured_Methanobrevibacter_sp_CACYJR010000021.1_uncultured_Methanobrevibacter_sp._isolate_RUG11996_genome_assembly__contig:_RUG11996_asm_21__whole_genome_shotgun_sequence_Prometheus_10779	Prometheus	Prometheus	Defense	_GCA_902774705.1_uncultured_Methanobrevibacter_sp_CACYJR010000021.1_uncultured_Methanobrevibacter_sp._isolate_RUG11996_genome_assembly__contig:_RUG11996_asm_21__whole_genome_shotgun_sequence_40	_GCA_902774705.1_uncultured_Methanobrevibacter_sp_CACYJR010000021.1_uncultured_Methanobrevibacter_sp._isolate_RUG11996_genome_assembly__contig:_RUG11996_asm_21__whole_genome_shotgun_sequence_40	_GCA_902774705.1_uncultured_Methanobrevibacter_sp_CACYJR010000021.1_uncultured_Methanobrevibacter_sp._isolate_RUG11996_genome_assembly__contig:_RUG11996_asm_21__whole_genome_shotgun_sequence_40	1	Prometheus__ProA	Methanobacteriota
GCA_902774705.1	_GCA_902774705.1_uncultured_Methanobrevibacter_sp_CACYJR010000030.1_uncultured_Methanobrevibacter_sp._isolate_RUG11996_genome_assembly__contig:_RUG11996_asm_30__whole_genome_shotgun_sequence_Avs_IV_16105	Avs	Avs_IV	Defense	_GCA_902774705.1_uncultured_Methanobrevibacter_sp_CACYJR010000030.1_uncultured_Methanobrevibacter_sp._isolate_RUG11996_genome_assembly__contig:_RUG11996_asm_30__whole_genome_shotgun_sequence_2	_GCA_902774705.1_uncultured_Methanobrevibacter_sp_CACYJR010000030.1_uncultured_Methanobrevibacter_sp._isolate_RUG11996_genome_assembly__contig:_RUG11996_asm_30__whole_genome_shotgun_sequence_2	_GCA_902774705.1_uncultured_Methanobrevibacter_sp_CACYJR010000030.1_uncultured_Methanobrevibacter_sp._isolate_RUG11996_genome_assembly__contig:_RUG11996_asm_30__whole_genome_shotgun_sequence_2	1	Avs_IV__Avs4A	Methanobacteriota
GCA_902774705.1	_GCA_902774705.1_uncultured_Methanobrevibacter_sp_CACYJR010000035.1_uncultured_Methanobrevibacter_sp._isolate_RUG11996_genome_assembly__contig:_RUG11996_asm_35__whole_genome_shotgun_sequence_SspBCDE_4752	SspBCDE	SspBCDE	Defense	_GCA_902774705.1_uncultured_Methanobrevibacter_sp_CACYJR010000035.1_uncultured_Methanobrevibacter_sp._isolate_RUG11996_genome_assembly__contig:_RUG11996_asm_35__whole_genome_shotgun_sequence_8	_GCA_902774705.1_uncultured_Methanobrevibacter_sp_CACYJR010000035.1_uncultured_Methanobrevibacter_sp._isolate_RUG11996_genome_assembly__contig:_RUG11996_asm_35__whole_genome_shotgun_sequence_10	_GCA_902774705.1_uncultured_Methanobrevibacter_sp_CACYJR010000035.1_uncultured_Methanobrevibacter_sp._isolate_RUG11996_genome_assembly__contig:_RUG11996_asm_35__whole_genome_shotgun_sequence_8,_GCA_902774705.1_uncultured_Methanobrevibacter_sp_CACYJR010000035.1_uncultured_Methanobrevibacter_sp._isolate_RUG11996_genome_assembly__contig:_RUG11996_asm_35__whole_genome_shotgun_sequence_9,_GCA_902774705.1_uncultured_Methanobrevibacter_sp_CACYJR010000035.1_uncultured_Methanobrevibacter_sp._isolate_RUG11996_genome_assembly__contig:_RUG11996_asm_35__whole_genome_shotgun_sequence_10	3	SspBCDE__SspB,SspBCDE__SspC,SspBCDE__SspD_2	Methanobacteriota
GCA_902774705.1	_GCA_902774705.1_uncultured_Methanobrevibacter_sp_CACYJR010000045.1_uncultured_Methanobrevibacter_sp._isolate_RUG11996_genome_assembly__contig:_RUG11996_asm_45__whole_genome_shotgun_sequence_RM_Type_II_19063	RM	RM_Type_II	Defense	_GCA_902774705.1_uncultured_Methanobrevibacter_sp_CACYJR010000045.1_uncultured_Methanobrevibacter_sp._isolate_RUG11996_genome_assembly__contig:_RUG11996_asm_45__whole_genome_shotgun_sequence_5	_GCA_902774705.1_uncultured_Methanobrevibacter_sp_CACYJR010000045.1_uncultured_Methanobrevibacter_sp._isolate_RUG11996_genome_assembly__contig:_RUG11996_asm_45__whole_genome_shotgun_sequence_11	_GCA_902774705.1_uncultured_Methanobrevibacter_sp_CACYJR010000045.1_uncultured_Methanobrevibacter_sp._isolate_RUG11996_genome_assembly__contig:_RUG11996_asm_45__whole_genome_shotgun_sequence_5,_GCA_902774705.1_uncultured_Methanobrevibacter_sp_CACYJR010000045.1_uncultured_Methanobrevibacter_sp._isolate_RUG11996_genome_assembly__contig:_RUG11996_asm_45__whole_genome_shotgun_sequence_6,_GCA_902774705.1_uncultured_Methanobrevibacter_sp_CACYJR010000045.1_uncultured_Methanobrevibacter_sp._isolate_RUG11996_genome_assembly__contig:_RUG11996_asm_45__whole_genome_shotgun_sequence_11	3	RM_Type_II__Type_II_MTases_FAM_10,RM_Type_II__Type_II_MTases_FAM_30,RM_Type_II__Type_II_REase22	Methanobacteriota
GCA_902774705.1	_GCA_902774705.1_uncultured_Methanobrevibacter_sp_CACYJR010000045.1_uncultured_Methanobrevibacter_sp._isolate_RUG11996_genome_assembly__contig:_RUG11996_asm_45__whole_genome_shotgun_sequence_RM_Type_IIG_19064	RM	RM_Type_IIG	Defense	_GCA_902774705.1_uncultured_Methanobrevibacter_sp_CACYJR010000045.1_uncultured_Methanobrevibacter_sp._isolate_RUG11996_genome_assembly__contig:_RUG11996_asm_45__whole_genome_shotgun_sequence_13	_GCA_902774705.1_uncultured_Methanobrevibacter_sp_CACYJR010000045.1_uncultured_Methanobrevibacter_sp._isolate_RUG11996_genome_assembly__contig:_RUG11996_asm_45__whole_genome_shotgun_sequence_13	_GCA_902774705.1_uncultured_Methanobrevibacter_sp_CACYJR010000045.1_uncultured_Methanobrevibacter_sp._isolate_RUG11996_genome_assembly__contig:_RUG11996_asm_45__whole_genome_shotgun_sequence_13	1	RM_Type_IIG__Type_IIG_3	Methanobacteriota
GCA_902774705.1	_GCA_902774705.1_uncultured_Methanobrevibacter_sp_CACYJR010000050.1_uncultured_Methanobrevibacter_sp._isolate_RUG11996_genome_assembly__contig:_RUG11996_asm_50__whole_genome_shotgun_sequence_RM_Type_I_30722	RM	RM_Type_I	Defense	_GCA_902774705.1_uncultured_Methanobrevibacter_sp_CACYJR010000050.1_uncultured_Methanobrevibacter_sp._isolate_RUG11996_genome_assembly__contig:_RUG11996_asm_50__whole_genome_shotgun_sequence_12	_GCA_902774705.1_uncultured_Methanobrevibacter_sp_CACYJR010000050.1_uncultured_Methanobrevibacter_sp._isolate_RUG11996_genome_assembly__contig:_RUG11996_asm_50__whole_genome_shotgun_sequence_17	_GCA_902774705.1_uncultured_Methanobrevibacter_sp_CACYJR010000050.1_uncultured_Methanobrevibacter_sp._isolate_RUG11996_genome_assembly__contig:_RUG11996_asm_50__whole_genome_shotgun_sequence_12,_GCA_902774705.1_uncultured_Methanobrevibacter_sp_CACYJR010000050.1_uncultured_Methanobrevibacter_sp._isolate_RUG11996_genome_assembly__contig:_RUG11996_asm_50__whole_genome_shotgun_sequence_14,_GCA_902774705.1_uncultured_Methanobrevibacter_sp_CACYJR010000050.1_uncultured_Methanobrevibacter_sp._isolate_RUG11996_genome_assembly__contig:_RUG11996_asm_50__whole_genome_shotgun_sequence_16,_GCA_902774705.1_uncultured_Methanobrevibacter_sp_CACYJR010000050.1_uncultured_Methanobrevibacter_sp._isolate_RUG11996_genome_assembly__contig:_RUG11996_asm_50__whole_genome_shotgun_sequence_17	4	RM__Type_I_MTases_FAM_0,RM__Type_I_S_06,RM__Type_I_S_51,RM__Type_I_S_51	Methanobacteriota
GCA_902774705.1	_GCA_902774705.1_uncultured_Methanobrevibacter_sp_CACYJR010000057.1_uncultured_Methanobrevibacter_sp._isolate_RUG11996_genome_assembly__contig:_RUG11996_asm_57__whole_genome_shotgun_sequence_Gabija_8184	Gabija	Gabija	Defense	_GCA_902774705.1_uncultured_Methanobrevibacter_sp_CACYJR010000057.1_uncultured_Methanobrevibacter_sp._isolate_RUG11996_genome_assembly__contig:_RUG11996_asm_57__whole_genome_shotgun_sequence_3	_GCA_902774705.1_uncultured_Methanobrevibacter_sp_CACYJR010000057.1_uncultured_Methanobrevibacter_sp._isolate_RUG11996_genome_assembly__contig:_RUG11996_asm_57__whole_genome_shotgun_sequence_4	_GCA_902774705.1_uncultured_Methanobrevibacter_sp_CACYJR010000057.1_uncultured_Methanobrevibacter_sp._isolate_RUG11996_genome_assembly__contig:_RUG11996_asm_57__whole_genome_shotgun_sequence_3,_GCA_902774705.1_uncultured_Methanobrevibacter_sp_CACYJR010000057.1_uncultured_Methanobrevibacter_sp._isolate_RUG11996_genome_assembly__contig:_RUG11996_asm_57__whole_genome_shotgun_sequence_4	2	Gabija__GajA,Gabija__GajB_2	Methanobacteriota
GCA_902774705.1	_GCA_902774705.1_uncultured_Methanobrevibacter_sp_CACYJR010000064.1_uncultured_Methanobrevibacter_sp._isolate_RUG11996_genome_assembly__contig:_RUG11996_asm_64__whole_genome_shotgun_sequence_RM_Type_IIG_40326	RM	RM_Type_IIG	Defense	_GCA_902774705.1_uncultured_Methanobrevibacter_sp_CACYJR010000064.1_uncultured_Methanobrevibacter_sp._isolate_RUG11996_genome_assembly__contig:_RUG11996_asm_64__whole_genome_shotgun_sequence_11	_GCA_902774705.1_uncultured_Methanobrevibacter_sp_CACYJR010000064.1_uncultured_Methanobrevibacter_sp._isolate_RUG11996_genome_assembly__contig:_RUG11996_asm_64__whole_genome_shotgun_sequence_11	_GCA_902774705.1_uncultured_Methanobrevibacter_sp_CACYJR010000064.1_uncultured_Methanobrevibacter_sp._isolate_RUG11996_genome_assembly__contig:_RUG11996_asm_64__whole_genome_shotgun_sequence_11	1	RM_Type_IIG__Type_IIG_3	Methanobacteriota
GCA_902774705.1	_GCA_902774705.1_uncultured_Methanobrevibacter_sp_CACYJR010000087.1_uncultured_Methanobrevibacter_sp._isolate_RUG11996_genome_assembly__contig:_RUG11996_asm_87__whole_genome_shotgun_sequence_RnlAB_7013	RnlAB	RnlAB	Defense	_GCA_902774705.1_uncultured_Methanobrevibacter_sp_CACYJR010000087.1_uncultured_Methanobrevibacter_sp._isolate_RUG11996_genome_assembly__contig:_RUG11996_asm_87__whole_genome_shotgun_sequence_2	_GCA_902774705.1_uncultured_Methanobrevibacter_sp_CACYJR010000087.1_uncultured_Methanobrevibacter_sp._isolate_RUG11996_genome_assembly__contig:_RUG11996_asm_87__whole_genome_shotgun_sequence_3	_GCA_902774705.1_uncultured_Methanobrevibacter_sp_CACYJR010000087.1_uncultured_Methanobrevibacter_sp._isolate_RUG11996_genome_assembly__contig:_RUG11996_asm_87__whole_genome_shotgun_sequence_2,_GCA_902774705.1_uncultured_Methanobrevibacter_sp_CACYJR010000087.1_uncultured_Methanobrevibacter_sp._isolate_RUG11996_genome_assembly__contig:_RUG11996_asm_87__whole_genome_shotgun_sequence_3	2	RnlAB__RnlA,RnlAB__RnlB	Methanobacteriota
GCA_902774705.1	_GCA_902774705.1_uncultured_Methanobrevibacter_sp_CACYJR010000087.1_uncultured_Methanobrevibacter_sp._isolate_RUG11996_genome_assembly__contig:_RUG11996_asm_87__whole_genome_shotgun_sequence_RM_Type_II_21239	RM	RM_Type_II	Defense	_GCA_902774705.1_uncultured_Methanobrevibacter_sp_CACYJR010000087.1_uncultured_Methanobrevibacter_sp._isolate_RUG11996_genome_assembly__contig:_RUG11996_asm_87__whole_genome_shotgun_sequence_6	_GCA_902774705.1_uncultured_Methanobrevibacter_sp_CACYJR010000087.1_uncultured_Methanobrevibacter_sp._isolate_RUG11996_genome_assembly__contig:_RUG11996_asm_87__whole_genome_shotgun_sequence_8	_GCA_902774705.1_uncultured_Methanobrevibacter_sp_CACYJR010000087.1_uncultured_Methanobrevibacter_sp._isolate_RUG11996_genome_assembly__contig:_RUG11996_asm_87__whole_genome_shotgun_sequence_6,_GCA_902774705.1_uncultured_Methanobrevibacter_sp_CACYJR010000087.1_uncultured_Methanobrevibacter_sp._isolate_RUG11996_genome_assembly__contig:_RUG11996_asm_87__whole_genome_shotgun_sequence_7,_GCA_902774705.1_uncultured_Methanobrevibacter_sp_CACYJR010000087.1_uncultured_Methanobrevibacter_sp._isolate_RUG11996_genome_assembly__contig:_RUG11996_asm_87__whole_genome_shotgun_sequence_8	3	RM_Type_II__Type_II_MTases_FAM_35,RM_Type_II__Type_II_MTases_FAM_39,RM_Type_II__Type_II_REase33	Methanobacteriota
GCA_902774705.1	_GCA_902774705.1_uncultured_Methanobrevibacter_sp_CACYJR010000091.1_uncultured_Methanobrevibacter_sp._isolate_RUG11996_genome_assembly__contig:_RUG11996_asm_91__whole_genome_shotgun_sequence_RM_Type_I_32286	RM	RM_Type_I	Defense	_GCA_902774705.1_uncultured_Methanobrevibacter_sp_CACYJR010000091.1_uncultured_Methanobrevibacter_sp._isolate_RUG11996_genome_assembly__contig:_RUG11996_asm_91__whole_genome_shotgun_sequence_5	_GCA_902774705.1_uncultured_Methanobrevibacter_sp_CACYJR010000091.1_uncultured_Methanobrevibacter_sp._isolate_RUG11996_genome_assembly__contig:_RUG11996_asm_91__whole_genome_shotgun_sequence_6	_GCA_902774705.1_uncultured_Methanobrevibacter_sp_CACYJR010000091.1_uncultured_Methanobrevibacter_sp._isolate_RUG11996_genome_assembly__contig:_RUG11996_asm_91__whole_genome_shotgun_sequence_5,_GCA_902774705.1_uncultured_Methanobrevibacter_sp_CACYJR010000091.1_uncultured_Methanobrevibacter_sp._isolate_RUG11996_genome_assembly__contig:_RUG11996_asm_91__whole_genome_shotgun_sequence_6	2	RM__Type_I_MTases_FAM_1,RM__Type_I_REases_FAM_2.einsi_trimmed	Methanobacteriota
GCA_902774705.1	_GCA_902774705.1_uncultured_Methanobrevibacter_sp_CACYJR010000138.1_uncultured_Methanobrevibacter_sp._isolate_RUG11996_genome_assembly__contig:_RUG11996_asm_138__whole_genome_shotgun_sequence_RM_Type_IV_36744	RM	RM_Type_IV	Defense	_GCA_902774705.1_uncultured_Methanobrevibacter_sp_CACYJR010000138.1_uncultured_Methanobrevibacter_sp._isolate_RUG11996_genome_assembly__contig:_RUG11996_asm_138__whole_genome_shotgun_sequence_2	_GCA_902774705.1_uncultured_Methanobrevibacter_sp_CACYJR010000138.1_uncultured_Methanobrevibacter_sp._isolate_RUG11996_genome_assembly__contig:_RUG11996_asm_138__whole_genome_shotgun_sequence_3	_GCA_902774705.1_uncultured_Methanobrevibacter_sp_CACYJR010000138.1_uncultured_Methanobrevibacter_sp._isolate_RUG11996_genome_assembly__contig:_RUG11996_asm_138__whole_genome_shotgun_sequence_2,_GCA_902774705.1_uncultured_Methanobrevibacter_sp_CACYJR010000138.1_uncultured_Methanobrevibacter_sp._isolate_RUG11996_genome_assembly__contig:_RUG11996_asm_138__whole_genome_shotgun_sequence_3	2	RM_Type_IV__FAM_1,RM_Type_IV__FAM_2	Methanobacteriota
GCA_902775005.1	_GCA_902775005.1_uncultured_Methanobrevibacter_sp_CACYKV010000017.1_uncultured_Methanobrevibacter_sp._isolate_RUG12025_genome_assembly__contig:_RUG12025_asm_17__whole_genome_shotgun_sequence_Prometheus_8185	Prometheus	Prometheus	Defense	_GCA_902775005.1_uncultured_Methanobrevibacter_sp_CACYKV010000017.1_uncultured_Methanobrevibacter_sp._isolate_RUG12025_genome_assembly__contig:_RUG12025_asm_17__whole_genome_shotgun_sequence_15	_GCA_902775005.1_uncultured_Methanobrevibacter_sp_CACYKV010000017.1_uncultured_Methanobrevibacter_sp._isolate_RUG12025_genome_assembly__contig:_RUG12025_asm_17__whole_genome_shotgun_sequence_15	_GCA_902775005.1_uncultured_Methanobrevibacter_sp_CACYKV010000017.1_uncultured_Methanobrevibacter_sp._isolate_RUG12025_genome_assembly__contig:_RUG12025_asm_17__whole_genome_shotgun_sequence_15	1	Prometheus__ProA	Methanobacteriota
GCA_902775005.1	_GCA_902775005.1_uncultured_Methanobrevibacter_sp_CACYKV010000121.1_uncultured_Methanobrevibacter_sp._isolate_RUG12025_genome_assembly__contig:_RUG12025_asm_121__whole_genome_shotgun_sequence_RM_Type_II_22926	RM	RM_Type_II	Defense	_GCA_902775005.1_uncultured_Methanobrevibacter_sp_CACYKV010000121.1_uncultured_Methanobrevibacter_sp._isolate_RUG12025_genome_assembly__contig:_RUG12025_asm_121__whole_genome_shotgun_sequence_2	_GCA_902775005.1_uncultured_Methanobrevibacter_sp_CACYKV010000121.1_uncultured_Methanobrevibacter_sp._isolate_RUG12025_genome_assembly__contig:_RUG12025_asm_121__whole_genome_shotgun_sequence_3	_GCA_902775005.1_uncultured_Methanobrevibacter_sp_CACYKV010000121.1_uncultured_Methanobrevibacter_sp._isolate_RUG12025_genome_assembly__contig:_RUG12025_asm_121__whole_genome_shotgun_sequence_2,_GCA_902775005.1_uncultured_Methanobrevibacter_sp_CACYKV010000121.1_uncultured_Methanobrevibacter_sp._isolate_RUG12025_genome_assembly__contig:_RUG12025_asm_121__whole_genome_shotgun_sequence_3	2	RM_Type_II__Type_II_MTases_FAM_22,RM_Type_II__Type_II_REase34	Methanobacteriota
GCA_902775675.1	_GCA_902775675.1_uncultured_Methanobrevibacter_sp_CACYND010000031.1_uncultured_Methanobrevibacter_sp._isolate_RUG12086_genome_assembly__contig:_RUG12086_asm_31__whole_genome_shotgun_sequence_PrrC_42438	PrrC	PrrC	Defense	_GCA_902775675.1_uncultured_Methanobrevibacter_sp_CACYND010000031.1_uncultured_Methanobrevibacter_sp._isolate_RUG12086_genome_assembly__contig:_RUG12086_asm_31__whole_genome_shotgun_sequence_14	_GCA_902775675.1_uncultured_Methanobrevibacter_sp_CACYND010000031.1_uncultured_Methanobrevibacter_sp._isolate_RUG12086_genome_assembly__contig:_RUG12086_asm_31__whole_genome_shotgun_sequence_15	_GCA_902775675.1_uncultured_Methanobrevibacter_sp_CACYND010000031.1_uncultured_Methanobrevibacter_sp._isolate_RUG12086_genome_assembly__contig:_RUG12086_asm_31__whole_genome_shotgun_sequence_14,_GCA_902775675.1_uncultured_Methanobrevibacter_sp_CACYND010000031.1_uncultured_Methanobrevibacter_sp._isolate_RUG12086_genome_assembly__contig:_RUG12086_asm_31__whole_genome_shotgun_sequence_15	2	PrrC__EcoprrI,RM__Type_I_S_02	Methanobacteriota
GCA_902775675.1	_GCA_902775675.1_uncultured_Methanobrevibacter_sp_CACYND010000038.1_uncultured_Methanobrevibacter_sp._isolate_RUG12086_genome_assembly__contig:_RUG12086_asm_38__whole_genome_shotgun_sequence_Prometheus_10780	Prometheus	Prometheus	Defense	_GCA_902775675.1_uncultured_Methanobrevibacter_sp_CACYND010000038.1_uncultured_Methanobrevibacter_sp._isolate_RUG12086_genome_assembly__contig:_RUG12086_asm_38__whole_genome_shotgun_sequence_14	_GCA_902775675.1_uncultured_Methanobrevibacter_sp_CACYND010000038.1_uncultured_Methanobrevibacter_sp._isolate_RUG12086_genome_assembly__contig:_RUG12086_asm_38__whole_genome_shotgun_sequence_14	_GCA_902775675.1_uncultured_Methanobrevibacter_sp_CACYND010000038.1_uncultured_Methanobrevibacter_sp._isolate_RUG12086_genome_assembly__contig:_RUG12086_asm_38__whole_genome_shotgun_sequence_14	1	Prometheus__ProA	Methanobacteriota
GCA_902775675.1	_GCA_902775675.1_uncultured_Methanobrevibacter_sp_CACYND010000062.1_uncultured_Methanobrevibacter_sp._isolate_RUG12086_genome_assembly__contig:_RUG12086_asm_62__whole_genome_shotgun_sequence_RM_Type_I_30724	RM	RM_Type_I	Defense	_GCA_902775675.1_uncultured_Methanobrevibacter_sp_CACYND010000062.1_uncultured_Methanobrevibacter_sp._isolate_RUG12086_genome_assembly__contig:_RUG12086_asm_62__whole_genome_shotgun_sequence_1	_GCA_902775675.1_uncultured_Methanobrevibacter_sp_CACYND010000062.1_uncultured_Methanobrevibacter_sp._isolate_RUG12086_genome_assembly__contig:_RUG12086_asm_62__whole_genome_shotgun_sequence_4	_GCA_902775675.1_uncultured_Methanobrevibacter_sp_CACYND010000062.1_uncultured_Methanobrevibacter_sp._isolate_RUG12086_genome_assembly__contig:_RUG12086_asm_62__whole_genome_shotgun_sequence_1,_GCA_902775675.1_uncultured_Methanobrevibacter_sp_CACYND010000062.1_uncultured_Methanobrevibacter_sp._isolate_RUG12086_genome_assembly__contig:_RUG12086_asm_62__whole_genome_shotgun_sequence_2,_GCA_902775675.1_uncultured_Methanobrevibacter_sp_CACYND010000062.1_uncultured_Methanobrevibacter_sp._isolate_RUG12086_genome_assembly__contig:_RUG12086_asm_62__whole_genome_shotgun_sequence_3,_GCA_902775675.1_uncultured_Methanobrevibacter_sp_CACYND010000062.1_uncultured_Methanobrevibacter_sp._isolate_RUG12086_genome_assembly__contig:_RUG12086_asm_62__whole_genome_shotgun_sequence_4	4	RM__Type_I_MTases_FAM_0,RM__Type_I_REases_FAM_0.einsi_trimmed,RM__Type_I_S_01,RM__Type_I_S_51	Methanobacteriota
GCA_902775675.1	_GCA_902775675.1_uncultured_Methanobrevibacter_sp_CACYND010000093.1_uncultured_Methanobrevibacter_sp._isolate_RUG12086_genome_assembly__contig:_RUG12086_asm_93__whole_genome_shotgun_sequence_RM_Type_II_22927	RM	RM_Type_II	Defense	_GCA_902775675.1_uncultured_Methanobrevibacter_sp_CACYND010000093.1_uncultured_Methanobrevibacter_sp._isolate_RUG12086_genome_assembly__contig:_RUG12086_asm_93__whole_genome_shotgun_sequence_7	_GCA_902775675.1_uncultured_Methanobrevibacter_sp_CACYND010000093.1_uncultured_Methanobrevibacter_sp._isolate_RUG12086_genome_assembly__contig:_RUG12086_asm_93__whole_genome_shotgun_sequence_8	_GCA_902775675.1_uncultured_Methanobrevibacter_sp_CACYND010000093.1_uncultured_Methanobrevibacter_sp._isolate_RUG12086_genome_assembly__contig:_RUG12086_asm_93__whole_genome_shotgun_sequence_7,_GCA_902775675.1_uncultured_Methanobrevibacter_sp_CACYND010000093.1_uncultured_Methanobrevibacter_sp._isolate_RUG12086_genome_assembly__contig:_RUG12086_asm_93__whole_genome_shotgun_sequence_8	2	RM_Type_II__Type_II_MTases_FAM_22,RM_Type_II__Type_II_REase34	Methanobacteriota
GCA_902775675.1	_GCA_902775675.1_uncultured_Methanobrevibacter_sp_CACYND010000139.1_uncultured_Methanobrevibacter_sp._isolate_RUG12086_genome_assembly__contig:_RUG12086_asm_139__whole_genome_shotgun_sequence_PD-Lambda-1_11679	PD-Lambda-1	PD-Lambda-1	Defense	_GCA_902775675.1_uncultured_Methanobrevibacter_sp_CACYND010000139.1_uncultured_Methanobrevibacter_sp._isolate_RUG12086_genome_assembly__contig:_RUG12086_asm_139__whole_genome_shotgun_sequence_2	_GCA_902775675.1_uncultured_Methanobrevibacter_sp_CACYND010000139.1_uncultured_Methanobrevibacter_sp._isolate_RUG12086_genome_assembly__contig:_RUG12086_asm_139__whole_genome_shotgun_sequence_2	_GCA_902775675.1_uncultured_Methanobrevibacter_sp_CACYND010000139.1_uncultured_Methanobrevibacter_sp._isolate_RUG12086_genome_assembly__contig:_RUG12086_asm_139__whole_genome_shotgun_sequence_2	1	PD-Lambda-1__PD-Lambda-1	Methanobacteriota
GCA_902775675.1	_GCA_902775675.1_uncultured_Methanobrevibacter_sp_CACYND010000162.1_uncultured_Methanobrevibacter_sp._isolate_RUG12086_genome_assembly__contig:_RUG12086_asm_162__whole_genome_shotgun_sequence_RM_Type_IIG_2_35360	RM	RM_Type_IIG_2	Defense	_GCA_902775675.1_uncultured_Methanobrevibacter_sp_CACYND010000162.1_uncultured_Methanobrevibacter_sp._isolate_RUG12086_genome_assembly__contig:_RUG12086_asm_162__whole_genome_shotgun_sequence_1	_GCA_902775675.1_uncultured_Methanobrevibacter_sp_CACYND010000162.1_uncultured_Methanobrevibacter_sp._isolate_RUG12086_genome_assembly__contig:_RUG12086_asm_162__whole_genome_shotgun_sequence_1	_GCA_902775675.1_uncultured_Methanobrevibacter_sp_CACYND010000162.1_uncultured_Methanobrevibacter_sp._isolate_RUG12086_genome_assembly__contig:_RUG12086_asm_162__whole_genome_shotgun_sequence_1	1	RM_Type_IIG__Type_IIG_FAM_0.einsi_trimmed	Methanobacteriota
GCA_902775725.1	_GCA_902775725.1_uncultured_Methanobrevibacter_sp_CACYNI010000003.1_uncultured_Methanobrevibacter_sp._isolate_RUG12100_genome_assembly__contig:_RUG12100_asm_3__whole_genome_shotgun_sequence_Prometheus_3040	Prometheus	Prometheus	Defense	_GCA_902775725.1_uncultured_Methanobrevibacter_sp_CACYNI010000003.1_uncultured_Methanobrevibacter_sp._isolate_RUG12100_genome_assembly__contig:_RUG12100_asm_3__whole_genome_shotgun_sequence_117	_GCA_902775725.1_uncultured_Methanobrevibacter_sp_CACYNI010000003.1_uncultured_Methanobrevibacter_sp._isolate_RUG12100_genome_assembly__contig:_RUG12100_asm_3__whole_genome_shotgun_sequence_117	_GCA_902775725.1_uncultured_Methanobrevibacter_sp_CACYNI010000003.1_uncultured_Methanobrevibacter_sp._isolate_RUG12100_genome_assembly__contig:_RUG12100_asm_3__whole_genome_shotgun_sequence_117	1	Prometheus__ProA	Methanobacteriota
GCA_902775725.1	_GCA_902775725.1_uncultured_Methanobrevibacter_sp_CACYNI010000018.1_uncultured_Methanobrevibacter_sp._isolate_RUG12100_genome_assembly__contig:_RUG12100_asm_18__whole_genome_shotgun_sequence_RM_Type_I_32288	RM	RM_Type_I	Defense	_GCA_902775725.1_uncultured_Methanobrevibacter_sp_CACYNI010000018.1_uncultured_Methanobrevibacter_sp._isolate_RUG12100_genome_assembly__contig:_RUG12100_asm_18__whole_genome_shotgun_sequence_21	_GCA_902775725.1_uncultured_Methanobrevibacter_sp_CACYNI010000018.1_uncultured_Methanobrevibacter_sp._isolate_RUG12100_genome_assembly__contig:_RUG12100_asm_18__whole_genome_shotgun_sequence_22	_GCA_902775725.1_uncultured_Methanobrevibacter_sp_CACYNI010000018.1_uncultured_Methanobrevibacter_sp._isolate_RUG12100_genome_assembly__contig:_RUG12100_asm_18__whole_genome_shotgun_sequence_21,_GCA_902775725.1_uncultured_Methanobrevibacter_sp_CACYNI010000018.1_uncultured_Methanobrevibacter_sp._isolate_RUG12100_genome_assembly__contig:_RUG12100_asm_18__whole_genome_shotgun_sequence_22	2	RM__Type_I_MTases_FAM_1,RM__Type_I_REases_FAM_2.einsi_trimmed	Methanobacteriota
GCA_902776105.1	_GCA_902776105.1_uncultured_euryarchaeote_CACYPA010000003.1_uncultured_euryarchaeote_isolate_RUG12136_genome_assembly__contig:_RUG12136_asm_3__whole_genome_shotgun_sequence_RM_Type_IV_37606	RM	RM_Type_IV	Defense	_GCA_902776105.1_uncultured_euryarchaeote_CACYPA010000003.1_uncultured_euryarchaeote_isolate_RUG12136_genome_assembly__contig:_RUG12136_asm_3__whole_genome_shotgun_sequence_4	_GCA_902776105.1_uncultured_euryarchaeote_CACYPA010000003.1_uncultured_euryarchaeote_isolate_RUG12136_genome_assembly__contig:_RUG12136_asm_3__whole_genome_shotgun_sequence_4	_GCA_902776105.1_uncultured_euryarchaeote_CACYPA010000003.1_uncultured_euryarchaeote_isolate_RUG12136_genome_assembly__contig:_RUG12136_asm_3__whole_genome_shotgun_sequence_4	1	RM_Type_IV__FAM_1	Thermoplasmatota
GCA_902776105.1	_GCA_902776105.1_uncultured_euryarchaeote_CACYPA010000110.1_uncultured_euryarchaeote_isolate_RUG12136_genome_assembly__contig:_RUG12136_asm_110__whole_genome_shotgun_sequence_RM_Type_II_18233	RM	RM_Type_II	Defense	_GCA_902776105.1_uncultured_euryarchaeote_CACYPA010000110.1_uncultured_euryarchaeote_isolate_RUG12136_genome_assembly__contig:_RUG12136_asm_110__whole_genome_shotgun_sequence_3	_GCA_902776105.1_uncultured_euryarchaeote_CACYPA010000110.1_uncultured_euryarchaeote_isolate_RUG12136_genome_assembly__contig:_RUG12136_asm_110__whole_genome_shotgun_sequence_4	_GCA_902776105.1_uncultured_euryarchaeote_CACYPA010000110.1_uncultured_euryarchaeote_isolate_RUG12136_genome_assembly__contig:_RUG12136_asm_110__whole_genome_shotgun_sequence_3,_GCA_902776105.1_uncultured_euryarchaeote_CACYPA010000110.1_uncultured_euryarchaeote_isolate_RUG12136_genome_assembly__contig:_RUG12136_asm_110__whole_genome_shotgun_sequence_4	2	RM_Type_II__Type_II_MTases_FAM_31,RM_Type_II__Type_II_REase29	Thermoplasmatota
GCA_902776255.1	_GCA_902776255.1_uncultured_Methanobrevibacter_sp_CACYPG010000004.1_MAG:_uncultured_Methanobrevibacter_sp._isolate_RUG12155_genome_assembly__contig:_RUG12155_asm_4__whole_genome_shotgun_sequence_BREX_I_11073	BREX	BREX_I	Defense	_GCA_902776255.1_uncultured_Methanobrevibacter_sp_CACYPG010000004.1_MAG:_uncultured_Methanobrevibacter_sp._isolate_RUG12155_genome_assembly__contig:_RUG12155_asm_4__whole_genome_shotgun_sequence_37	_GCA_902776255.1_uncultured_Methanobrevibacter_sp_CACYPG010000004.1_MAG:_uncultured_Methanobrevibacter_sp._isolate_RUG12155_genome_assembly__contig:_RUG12155_asm_4__whole_genome_shotgun_sequence_40	_GCA_902776255.1_uncultured_Methanobrevibacter_sp_CACYPG010000004.1_MAG:_uncultured_Methanobrevibacter_sp._isolate_RUG12155_genome_assembly__contig:_RUG12155_asm_4__whole_genome_shotgun_sequence_37,_GCA_902776255.1_uncultured_Methanobrevibacter_sp_CACYPG010000004.1_MAG:_uncultured_Methanobrevibacter_sp._isolate_RUG12155_genome_assembly__contig:_RUG12155_asm_4__whole_genome_shotgun_sequence_38,_GCA_902776255.1_uncultured_Methanobrevibacter_sp_CACYPG010000004.1_MAG:_uncultured_Methanobrevibacter_sp._isolate_RUG12155_genome_assembly__contig:_RUG12155_asm_4__whole_genome_shotgun_sequence_39,_GCA_902776255.1_uncultured_Methanobrevibacter_sp_CACYPG010000004.1_MAG:_uncultured_Methanobrevibacter_sp._isolate_RUG12155_genome_assembly__contig:_RUG12155_asm_4__whole_genome_shotgun_sequence_40	4	BREX__brxA_DUF1819,BREX__brxB_DUF1788,BREX__brxC,BREX__pglX1	Methanobacteriota
GCA_902776255.1	_GCA_902776255.1_uncultured_Methanobrevibacter_sp_CACYPG010000006.1_MAG:_uncultured_Methanobrevibacter_sp._isolate_RUG12155_genome_assembly__contig:_RUG12155_asm_6__whole_genome_shotgun_sequence_RM_Type_II_22928	RM	RM_Type_II	Defense	_GCA_902776255.1_uncultured_Methanobrevibacter_sp_CACYPG010000006.1_MAG:_uncultured_Methanobrevibacter_sp._isolate_RUG12155_genome_assembly__contig:_RUG12155_asm_6__whole_genome_shotgun_sequence_19	_GCA_902776255.1_uncultured_Methanobrevibacter_sp_CACYPG010000006.1_MAG:_uncultured_Methanobrevibacter_sp._isolate_RUG12155_genome_assembly__contig:_RUG12155_asm_6__whole_genome_shotgun_sequence_22	_GCA_902776255.1_uncultured_Methanobrevibacter_sp_CACYPG010000006.1_MAG:_uncultured_Methanobrevibacter_sp._isolate_RUG12155_genome_assembly__contig:_RUG12155_asm_6__whole_genome_shotgun_sequence_19,_GCA_902776255.1_uncultured_Methanobrevibacter_sp_CACYPG010000006.1_MAG:_uncultured_Methanobrevibacter_sp._isolate_RUG12155_genome_assembly__contig:_RUG12155_asm_6__whole_genome_shotgun_sequence_20,_GCA_902776255.1_uncultured_Methanobrevibacter_sp_CACYPG010000006.1_MAG:_uncultured_Methanobrevibacter_sp._isolate_RUG12155_genome_assembly__contig:_RUG12155_asm_6__whole_genome_shotgun_sequence_22	3	RM_Type_II__Type_II_MTases_FAM_0,RM_Type_II__Type_II_MTases_FAM_0,RM_Type_II__Type_II_REase34	Methanobacteriota
GCA_902776255.1	_GCA_902776255.1_uncultured_Methanobrevibacter_sp_CACYPG010000007.1_MAG:_uncultured_Methanobrevibacter_sp._isolate_RUG12155_genome_assembly__contig:_RUG12155_asm_7__whole_genome_shotgun_sequence_Prometheus_10781	Prometheus	Prometheus	Defense	_GCA_902776255.1_uncultured_Methanobrevibacter_sp_CACYPG010000007.1_MAG:_uncultured_Methanobrevibacter_sp._isolate_RUG12155_genome_assembly__contig:_RUG12155_asm_7__whole_genome_shotgun_sequence_3	_GCA_902776255.1_uncultured_Methanobrevibacter_sp_CACYPG010000007.1_MAG:_uncultured_Methanobrevibacter_sp._isolate_RUG12155_genome_assembly__contig:_RUG12155_asm_7__whole_genome_shotgun_sequence_3	_GCA_902776255.1_uncultured_Methanobrevibacter_sp_CACYPG010000007.1_MAG:_uncultured_Methanobrevibacter_sp._isolate_RUG12155_genome_assembly__contig:_RUG12155_asm_7__whole_genome_shotgun_sequence_3	1	Prometheus__ProA	Methanobacteriota
GCA_902776255.1	_GCA_902776255.1_uncultured_Methanobrevibacter_sp_CACYPG010000013.1_MAG:_uncultured_Methanobrevibacter_sp._isolate_RUG12155_genome_assembly__contig:_RUG12155_asm_13__whole_genome_shotgun_sequence_RM_Type_IIG_21241	RM	RM_Type_IIG	Defense	_GCA_902776255.1_uncultured_Methanobrevibacter_sp_CACYPG010000013.1_MAG:_uncultured_Methanobrevibacter_sp._isolate_RUG12155_genome_assembly__contig:_RUG12155_asm_13__whole_genome_shotgun_sequence_4	_GCA_902776255.1_uncultured_Methanobrevibacter_sp_CACYPG010000013.1_MAG:_uncultured_Methanobrevibacter_sp._isolate_RUG12155_genome_assembly__contig:_RUG12155_asm_13__whole_genome_shotgun_sequence_4	_GCA_902776255.1_uncultured_Methanobrevibacter_sp_CACYPG010000013.1_MAG:_uncultured_Methanobrevibacter_sp._isolate_RUG12155_genome_assembly__contig:_RUG12155_asm_13__whole_genome_shotgun_sequence_4	1	RM_Type_IIG__Type_IIG_1	Methanobacteriota
GCA_902776255.1	_GCA_902776255.1_uncultured_Methanobrevibacter_sp_CACYPG010000013.1_MAG:_uncultured_Methanobrevibacter_sp._isolate_RUG12155_genome_assembly__contig:_RUG12155_asm_13__whole_genome_shotgun_sequence_RM_Type_II_21240	RM	RM_Type_II	Defense	_GCA_902776255.1_uncultured_Methanobrevibacter_sp_CACYPG010000013.1_MAG:_uncultured_Methanobrevibacter_sp._isolate_RUG12155_genome_assembly__contig:_RUG12155_asm_13__whole_genome_shotgun_sequence_6	_GCA_902776255.1_uncultured_Methanobrevibacter_sp_CACYPG010000013.1_MAG:_uncultured_Methanobrevibacter_sp._isolate_RUG12155_genome_assembly__contig:_RUG12155_asm_13__whole_genome_shotgun_sequence_7	_GCA_902776255.1_uncultured_Methanobrevibacter_sp_CACYPG010000013.1_MAG:_uncultured_Methanobrevibacter_sp._isolate_RUG12155_genome_assembly__contig:_RUG12155_asm_13__whole_genome_shotgun_sequence_6,_GCA_902776255.1_uncultured_Methanobrevibacter_sp_CACYPG010000013.1_MAG:_uncultured_Methanobrevibacter_sp._isolate_RUG12155_genome_assembly__contig:_RUG12155_asm_13__whole_genome_shotgun_sequence_7	2	RM_Type_II__Type_II_MTases_FAM_4,RM_Type_II__Type_II_REase32	Methanobacteriota
GCA_902776255.1	_GCA_902776255.1_uncultured_Methanobrevibacter_sp_CACYPG010000013.1_MAG:_uncultured_Methanobrevibacter_sp._isolate_RUG12155_genome_assembly__contig:_RUG12155_asm_13__whole_genome_shotgun_sequence_RM_Type_IV_21242	RM	RM_Type_IV	Defense	_GCA_902776255.1_uncultured_Methanobrevibacter_sp_CACYPG010000013.1_MAG:_uncultured_Methanobrevibacter_sp._isolate_RUG12155_genome_assembly__contig:_RUG12155_asm_13__whole_genome_shotgun_sequence_9	_GCA_902776255.1_uncultured_Methanobrevibacter_sp_CACYPG010000013.1_MAG:_uncultured_Methanobrevibacter_sp._isolate_RUG12155_genome_assembly__contig:_RUG12155_asm_13__whole_genome_shotgun_sequence_10	_GCA_902776255.1_uncultured_Methanobrevibacter_sp_CACYPG010000013.1_MAG:_uncultured_Methanobrevibacter_sp._isolate_RUG12155_genome_assembly__contig:_RUG12155_asm_13__whole_genome_shotgun_sequence_9,_GCA_902776255.1_uncultured_Methanobrevibacter_sp_CACYPG010000013.1_MAG:_uncultured_Methanobrevibacter_sp._isolate_RUG12155_genome_assembly__contig:_RUG12155_asm_13__whole_genome_shotgun_sequence_10	2	RM_Type_IV__FAM_1,RM_Type_IV__FAM_2	Methanobacteriota
GCA_902776255.1	_GCA_902776255.1_uncultured_Methanobrevibacter_sp_CACYPG010000020.1_MAG:_uncultured_Methanobrevibacter_sp._isolate_RUG12155_genome_assembly__contig:_RUG12155_asm_20__whole_genome_shotgun_sequence_RM_Type_I_32290	RM	RM_Type_I	Defense	_GCA_902776255.1_uncultured_Methanobrevibacter_sp_CACYPG010000020.1_MAG:_uncultured_Methanobrevibacter_sp._isolate_RUG12155_genome_assembly__contig:_RUG12155_asm_20__whole_genome_shotgun_sequence_16	_GCA_902776255.1_uncultured_Methanobrevibacter_sp_CACYPG010000020.1_MAG:_uncultured_Methanobrevibacter_sp._isolate_RUG12155_genome_assembly__contig:_RUG12155_asm_20__whole_genome_shotgun_sequence_19	_GCA_902776255.1_uncultured_Methanobrevibacter_sp_CACYPG010000020.1_MAG:_uncultured_Methanobrevibacter_sp._isolate_RUG12155_genome_assembly__contig:_RUG12155_asm_20__whole_genome_shotgun_sequence_16,_GCA_902776255.1_uncultured_Methanobrevibacter_sp_CACYPG010000020.1_MAG:_uncultured_Methanobrevibacter_sp._isolate_RUG12155_genome_assembly__contig:_RUG12155_asm_20__whole_genome_shotgun_sequence_17,_GCA_902776255.1_uncultured_Methanobrevibacter_sp_CACYPG010000020.1_MAG:_uncultured_Methanobrevibacter_sp._isolate_RUG12155_genome_assembly__contig:_RUG12155_asm_20__whole_genome_shotgun_sequence_18,_GCA_902776255.1_uncultured_Methanobrevibacter_sp_CACYPG010000020.1_MAG:_uncultured_Methanobrevibacter_sp._isolate_RUG12155_genome_assembly__contig:_RUG12155_asm_20__whole_genome_shotgun_sequence_19	4	RM__Type_I_MTases_FAM_1,RM__Type_I_REases_FAM_2.einsi_trimmed,RM__Type_I_S_02,RM__Type_I_S_04	Methanobacteriota
GCA_902776255.1	_GCA_902776255.1_uncultured_Methanobrevibacter_sp_CACYPG010000043.1_MAG:_uncultured_Methanobrevibacter_sp._isolate_RUG12155_genome_assembly__contig:_RUG12155_asm_43__whole_genome_shotgun_sequence_RM_Type_IIG_2_35362	RM	RM_Type_IIG_2	Defense	_GCA_902776255.1_uncultured_Methanobrevibacter_sp_CACYPG010000043.1_MAG:_uncultured_Methanobrevibacter_sp._isolate_RUG12155_genome_assembly__contig:_RUG12155_asm_43__whole_genome_shotgun_sequence_1	_GCA_902776255.1_uncultured_Methanobrevibacter_sp_CACYPG010000043.1_MAG:_uncultured_Methanobrevibacter_sp._isolate_RUG12155_genome_assembly__contig:_RUG12155_asm_43__whole_genome_shotgun_sequence_1	_GCA_902776255.1_uncultured_Methanobrevibacter_sp_CACYPG010000043.1_MAG:_uncultured_Methanobrevibacter_sp._isolate_RUG12155_genome_assembly__contig:_RUG12155_asm_43__whole_genome_shotgun_sequence_1	1	RM_Type_IIG__Type_IIG_FAM_0.einsi_trimmed	Methanobacteriota
GCA_902776255.1	_GCA_902776255.1_uncultured_Methanobrevibacter_sp_CACYPG010000062.1_MAG:_uncultured_Methanobrevibacter_sp._isolate_RUG12155_genome_assembly__contig:_RUG12155_asm_62__whole_genome_shotgun_sequence_Prometheus_10782	Prometheus	Prometheus	Defense	_GCA_902776255.1_uncultured_Methanobrevibacter_sp_CACYPG010000062.1_MAG:_uncultured_Methanobrevibacter_sp._isolate_RUG12155_genome_assembly__contig:_RUG12155_asm_62__whole_genome_shotgun_sequence_1	_GCA_902776255.1_uncultured_Methanobrevibacter_sp_CACYPG010000062.1_MAG:_uncultured_Methanobrevibacter_sp._isolate_RUG12155_genome_assembly__contig:_RUG12155_asm_62__whole_genome_shotgun_sequence_1	_GCA_902776255.1_uncultured_Methanobrevibacter_sp_CACYPG010000062.1_MAG:_uncultured_Methanobrevibacter_sp._isolate_RUG12155_genome_assembly__contig:_RUG12155_asm_62__whole_genome_shotgun_sequence_1	1	Prometheus__ProA	Methanobacteriota
GCA_902776255.1	_GCA_902776255.1_uncultured_Methanobrevibacter_sp_CACYPG010000112.1_MAG:_uncultured_Methanobrevibacter_sp._isolate_RUG12155_genome_assembly__contig:_RUG12155_asm_112__whole_genome_shotgun_sequence_RM_Type_IIG_2_35364	RM	RM_Type_IIG_2	Defense	_GCA_902776255.1_uncultured_Methanobrevibacter_sp_CACYPG010000112.1_MAG:_uncultured_Methanobrevibacter_sp._isolate_RUG12155_genome_assembly__contig:_RUG12155_asm_112__whole_genome_shotgun_sequence_2	_GCA_902776255.1_uncultured_Methanobrevibacter_sp_CACYPG010000112.1_MAG:_uncultured_Methanobrevibacter_sp._isolate_RUG12155_genome_assembly__contig:_RUG12155_asm_112__whole_genome_shotgun_sequence_2	_GCA_902776255.1_uncultured_Methanobrevibacter_sp_CACYPG010000112.1_MAG:_uncultured_Methanobrevibacter_sp._isolate_RUG12155_genome_assembly__contig:_RUG12155_asm_112__whole_genome_shotgun_sequence_2	1	RM_Type_IIG__Type_IIG_FAM_0.einsi_trimmed	Methanobacteriota
GCA_902777105.1	_GCA_902777105.1_uncultured_Methanobrevibacter_sp_CACYSS010000001.1_uncultured_Methanobrevibacter_sp._isolate_RUG12237_genome_assembly__contig:_RUG12237_asm_1__whole_genome_shotgun_sequence_ShosTA_4761	ShosTA	ShosTA	Defense	_GCA_902777105.1_uncultured_Methanobrevibacter_sp_CACYSS010000001.1_uncultured_Methanobrevibacter_sp._isolate_RUG12237_genome_assembly__contig:_RUG12237_asm_1__whole_genome_shotgun_sequence_9	_GCA_902777105.1_uncultured_Methanobrevibacter_sp_CACYSS010000001.1_uncultured_Methanobrevibacter_sp._isolate_RUG12237_genome_assembly__contig:_RUG12237_asm_1__whole_genome_shotgun_sequence_10	_GCA_902777105.1_uncultured_Methanobrevibacter_sp_CACYSS010000001.1_uncultured_Methanobrevibacter_sp._isolate_RUG12237_genome_assembly__contig:_RUG12237_asm_1__whole_genome_shotgun_sequence_9,_GCA_902777105.1_uncultured_Methanobrevibacter_sp_CACYSS010000001.1_uncultured_Methanobrevibacter_sp._isolate_RUG12237_genome_assembly__contig:_RUG12237_asm_1__whole_genome_shotgun_sequence_10	2	ShosTA__ShosA,ShosTA__ShosT	Methanobacteriota
GCA_902777105.1	_GCA_902777105.1_uncultured_Methanobrevibacter_sp_CACYSS010000002.1_uncultured_Methanobrevibacter_sp._isolate_RUG12237_genome_assembly__contig:_RUG12237_asm_2__whole_genome_shotgun_sequence_RM_Type_II_22929	RM	RM_Type_II	Defense	_GCA_902777105.1_uncultured_Methanobrevibacter_sp_CACYSS010000002.1_uncultured_Methanobrevibacter_sp._isolate_RUG12237_genome_assembly__contig:_RUG12237_asm_2__whole_genome_shotgun_sequence_13	_GCA_902777105.1_uncultured_Methanobrevibacter_sp_CACYSS010000002.1_uncultured_Methanobrevibacter_sp._isolate_RUG12237_genome_assembly__contig:_RUG12237_asm_2__whole_genome_shotgun_sequence_17	_GCA_902777105.1_uncultured_Methanobrevibacter_sp_CACYSS010000002.1_uncultured_Methanobrevibacter_sp._isolate_RUG12237_genome_assembly__contig:_RUG12237_asm_2__whole_genome_shotgun_sequence_13,_GCA_902777105.1_uncultured_Methanobrevibacter_sp_CACYSS010000002.1_uncultured_Methanobrevibacter_sp._isolate_RUG12237_genome_assembly__contig:_RUG12237_asm_2__whole_genome_shotgun_sequence_17	2	RM_Type_II__Type_II_MTases_FAM_0,RM_Type_II__Type_II_REase34	Methanobacteriota
GCA_902777105.1	_GCA_902777105.1_uncultured_Methanobrevibacter_sp_CACYSS010000002.1_uncultured_Methanobrevibacter_sp._isolate_RUG12237_genome_assembly__contig:_RUG12237_asm_2__whole_genome_shotgun_sequence_RM_Type_IV_1_22930	RM	RM_Type_IV_1	Defense	_GCA_902777105.1_uncultured_Methanobrevibacter_sp_CACYSS010000002.1_uncultured_Methanobrevibacter_sp._isolate_RUG12237_genome_assembly__contig:_RUG12237_asm_2__whole_genome_shotgun_sequence_16	_GCA_902777105.1_uncultured_Methanobrevibacter_sp_CACYSS010000002.1_uncultured_Methanobrevibacter_sp._isolate_RUG12237_genome_assembly__contig:_RUG12237_asm_2__whole_genome_shotgun_sequence_16	_GCA_902777105.1_uncultured_Methanobrevibacter_sp_CACYSS010000002.1_uncultured_Methanobrevibacter_sp._isolate_RUG12237_genome_assembly__contig:_RUG12237_asm_2__whole_genome_shotgun_sequence_16	1	RM_Type_IV__Type_IV_21	Methanobacteriota
GCA_902777105.1	_GCA_902777105.1_uncultured_Methanobrevibacter_sp_CACYSS010000043.1_uncultured_Methanobrevibacter_sp._isolate_RUG12237_genome_assembly__contig:_RUG12237_asm_43__whole_genome_shotgun_sequence_RM_Type_IV_21245	RM	RM_Type_IV	Defense	_GCA_902777105.1_uncultured_Methanobrevibacter_sp_CACYSS010000043.1_uncultured_Methanobrevibacter_sp._isolate_RUG12237_genome_assembly__contig:_RUG12237_asm_43__whole_genome_shotgun_sequence_4	_GCA_902777105.1_uncultured_Methanobrevibacter_sp_CACYSS010000043.1_uncultured_Methanobrevibacter_sp._isolate_RUG12237_genome_assembly__contig:_RUG12237_asm_43__whole_genome_shotgun_sequence_4	_GCA_902777105.1_uncultured_Methanobrevibacter_sp_CACYSS010000043.1_uncultured_Methanobrevibacter_sp._isolate_RUG12237_genome_assembly__contig:_RUG12237_asm_43__whole_genome_shotgun_sequence_4	1	RM_Type_IV__FAM_1	Methanobacteriota
GCA_902777105.1	_GCA_902777105.1_uncultured_Methanobrevibacter_sp_CACYSS010000043.1_uncultured_Methanobrevibacter_sp._isolate_RUG12237_genome_assembly__contig:_RUG12237_asm_43__whole_genome_shotgun_sequence_RM_Type_II_21243	RM	RM_Type_II	Defense	_GCA_902777105.1_uncultured_Methanobrevibacter_sp_CACYSS010000043.1_uncultured_Methanobrevibacter_sp._isolate_RUG12237_genome_assembly__contig:_RUG12237_asm_43__whole_genome_shotgun_sequence_6	_GCA_902777105.1_uncultured_Methanobrevibacter_sp_CACYSS010000043.1_uncultured_Methanobrevibacter_sp._isolate_RUG12237_genome_assembly__contig:_RUG12237_asm_43__whole_genome_shotgun_sequence_7	_GCA_902777105.1_uncultured_Methanobrevibacter_sp_CACYSS010000043.1_uncultured_Methanobrevibacter_sp._isolate_RUG12237_genome_assembly__contig:_RUG12237_asm_43__whole_genome_shotgun_sequence_6,_GCA_902777105.1_uncultured_Methanobrevibacter_sp_CACYSS010000043.1_uncultured_Methanobrevibacter_sp._isolate_RUG12237_genome_assembly__contig:_RUG12237_asm_43__whole_genome_shotgun_sequence_7	2	RM_Type_II__Type_II_MTases_FAM_4,RM_Type_II__Type_II_REase32	Methanobacteriota
GCA_902777105.1	_GCA_902777105.1_uncultured_Methanobrevibacter_sp_CACYSS010000043.1_uncultured_Methanobrevibacter_sp._isolate_RUG12237_genome_assembly__contig:_RUG12237_asm_43__whole_genome_shotgun_sequence_RM_Type_IIG_21244	RM	RM_Type_IIG	Defense	_GCA_902777105.1_uncultured_Methanobrevibacter_sp_CACYSS010000043.1_uncultured_Methanobrevibacter_sp._isolate_RUG12237_genome_assembly__contig:_RUG12237_asm_43__whole_genome_shotgun_sequence_8	_GCA_902777105.1_uncultured_Methanobrevibacter_sp_CACYSS010000043.1_uncultured_Methanobrevibacter_sp._isolate_RUG12237_genome_assembly__contig:_RUG12237_asm_43__whole_genome_shotgun_sequence_8	_GCA_902777105.1_uncultured_Methanobrevibacter_sp_CACYSS010000043.1_uncultured_Methanobrevibacter_sp._isolate_RUG12237_genome_assembly__contig:_RUG12237_asm_43__whole_genome_shotgun_sequence_8	1	RM_Type_IIG__Type_IIG_1	Methanobacteriota
GCA_902777105.1	_GCA_902777105.1_uncultured_Methanobrevibacter_sp_CACYSS010000111.1_uncultured_Methanobrevibacter_sp._isolate_RUG12237_genome_assembly__contig:_RUG12237_asm_111__whole_genome_shotgun_sequence_RM_Type_II_22931	RM	RM_Type_II	Defense	_GCA_902777105.1_uncultured_Methanobrevibacter_sp_CACYSS010000111.1_uncultured_Methanobrevibacter_sp._isolate_RUG12237_genome_assembly__contig:_RUG12237_asm_111__whole_genome_shotgun_sequence_2	_GCA_902777105.1_uncultured_Methanobrevibacter_sp_CACYSS010000111.1_uncultured_Methanobrevibacter_sp._isolate_RUG12237_genome_assembly__contig:_RUG12237_asm_111__whole_genome_shotgun_sequence_3	_GCA_902777105.1_uncultured_Methanobrevibacter_sp_CACYSS010000111.1_uncultured_Methanobrevibacter_sp._isolate_RUG12237_genome_assembly__contig:_RUG12237_asm_111__whole_genome_shotgun_sequence_2,_GCA_902777105.1_uncultured_Methanobrevibacter_sp_CACYSS010000111.1_uncultured_Methanobrevibacter_sp._isolate_RUG12237_genome_assembly__contig:_RUG12237_asm_111__whole_genome_shotgun_sequence_3	2	RM_Type_II__Type_II_MTases_FAM_22,RM_Type_II__Type_II_REase34	Methanobacteriota
GCA_902777245.1	_GCA_902777245.1_uncultured_euryarchaeote_CACYTC010000011.1_uncultured_euryarchaeote_isolate_RUG12248_genome_assembly__contig:_RUG12248_asm_11__whole_genome_shotgun_sequence_RM_Type_II_19308	RM	RM_Type_II	Defense	_GCA_902777245.1_uncultured_euryarchaeote_CACYTC010000011.1_uncultured_euryarchaeote_isolate_RUG12248_genome_assembly__contig:_RUG12248_asm_11__whole_genome_shotgun_sequence_26	_GCA_902777245.1_uncultured_euryarchaeote_CACYTC010000011.1_uncultured_euryarchaeote_isolate_RUG12248_genome_assembly__contig:_RUG12248_asm_11__whole_genome_shotgun_sequence_27	_GCA_902777245.1_uncultured_euryarchaeote_CACYTC010000011.1_uncultured_euryarchaeote_isolate_RUG12248_genome_assembly__contig:_RUG12248_asm_11__whole_genome_shotgun_sequence_26,_GCA_902777245.1_uncultured_euryarchaeote_CACYTC010000011.1_uncultured_euryarchaeote_isolate_RUG12248_genome_assembly__contig:_RUG12248_asm_11__whole_genome_shotgun_sequence_27	2	RM_Type_II__Type_II_MTases_FAM_2,RM_Type_II__Type_II_REase28	Thermoplasmatota
GCA_902777245.1	_GCA_902777245.1_uncultured_euryarchaeote_CACYTC010000019.1_uncultured_euryarchaeote_isolate_RUG12248_genome_assembly__contig:_RUG12248_asm_19__whole_genome_shotgun_sequence_Prometheus_10783	Prometheus	Prometheus	Defense	_GCA_902777245.1_uncultured_euryarchaeote_CACYTC010000019.1_uncultured_euryarchaeote_isolate_RUG12248_genome_assembly__contig:_RUG12248_asm_19__whole_genome_shotgun_sequence_11	_GCA_902777245.1_uncultured_euryarchaeote_CACYTC010000019.1_uncultured_euryarchaeote_isolate_RUG12248_genome_assembly__contig:_RUG12248_asm_19__whole_genome_shotgun_sequence_11	_GCA_902777245.1_uncultured_euryarchaeote_CACYTC010000019.1_uncultured_euryarchaeote_isolate_RUG12248_genome_assembly__contig:_RUG12248_asm_19__whole_genome_shotgun_sequence_11	1	Prometheus__ProA	Thermoplasmatota
GCA_902777245.1	_GCA_902777245.1_uncultured_euryarchaeote_CACYTC010000031.1_uncultured_euryarchaeote_isolate_RUG12248_genome_assembly__contig:_RUG12248_asm_31__whole_genome_shotgun_sequence_RM_Type_IV_37607	RM	RM_Type_IV	Defense	_GCA_902777245.1_uncultured_euryarchaeote_CACYTC010000031.1_uncultured_euryarchaeote_isolate_RUG12248_genome_assembly__contig:_RUG12248_asm_31__whole_genome_shotgun_sequence_3	_GCA_902777245.1_uncultured_euryarchaeote_CACYTC010000031.1_uncultured_euryarchaeote_isolate_RUG12248_genome_assembly__contig:_RUG12248_asm_31__whole_genome_shotgun_sequence_3	_GCA_902777245.1_uncultured_euryarchaeote_CACYTC010000031.1_uncultured_euryarchaeote_isolate_RUG12248_genome_assembly__contig:_RUG12248_asm_31__whole_genome_shotgun_sequence_3	1	RM_Type_IV__FAM_1	Thermoplasmatota
GCA_902777245.1	_GCA_902777245.1_uncultured_euryarchaeote_CACYTC010000037.1_uncultured_euryarchaeote_isolate_RUG12248_genome_assembly__contig:_RUG12248_asm_37__whole_genome_shotgun_sequence_RM_Type_II_22932	RM	RM_Type_II	Defense	_GCA_902777245.1_uncultured_euryarchaeote_CACYTC010000037.1_uncultured_euryarchaeote_isolate_RUG12248_genome_assembly__contig:_RUG12248_asm_37__whole_genome_shotgun_sequence_4	_GCA_902777245.1_uncultured_euryarchaeote_CACYTC010000037.1_uncultured_euryarchaeote_isolate_RUG12248_genome_assembly__contig:_RUG12248_asm_37__whole_genome_shotgun_sequence_6	_GCA_902777245.1_uncultured_euryarchaeote_CACYTC010000037.1_uncultured_euryarchaeote_isolate_RUG12248_genome_assembly__contig:_RUG12248_asm_37__whole_genome_shotgun_sequence_4,_GCA_902777245.1_uncultured_euryarchaeote_CACYTC010000037.1_uncultured_euryarchaeote_isolate_RUG12248_genome_assembly__contig:_RUG12248_asm_37__whole_genome_shotgun_sequence_6	2	RM_Type_II__Type_II_MTases_FAM_22,RM_Type_II__Type_II_REase34	Thermoplasmatota
GCA_902777475.1	_GCA_902777475.1_uncultured_Methanobrevibacter_sp_CACYUB010000002.1_uncultured_Methanobrevibacter_sp._isolate_RUG12275_genome_assembly__contig:_RUG12275_asm_2__whole_genome_shotgun_sequence_Avs_IV_14776	Avs	Avs_IV	Defense	_GCA_902777475.1_uncultured_Methanobrevibacter_sp_CACYUB010000002.1_uncultured_Methanobrevibacter_sp._isolate_RUG12275_genome_assembly__contig:_RUG12275_asm_2__whole_genome_shotgun_sequence_5	_GCA_902777475.1_uncultured_Methanobrevibacter_sp_CACYUB010000002.1_uncultured_Methanobrevibacter_sp._isolate_RUG12275_genome_assembly__contig:_RUG12275_asm_2__whole_genome_shotgun_sequence_5	_GCA_902777475.1_uncultured_Methanobrevibacter_sp_CACYUB010000002.1_uncultured_Methanobrevibacter_sp._isolate_RUG12275_genome_assembly__contig:_RUG12275_asm_2__whole_genome_shotgun_sequence_5	1	Avs_IV__Avs4A	Methanobacteriota
GCA_902777475.1	_GCA_902777475.1_uncultured_Methanobrevibacter_sp_CACYUB010000002.1_uncultured_Methanobrevibacter_sp._isolate_RUG12275_genome_assembly__contig:_RUG12275_asm_2__whole_genome_shotgun_sequence_RM_Type_II_19601	RM	RM_Type_II	Defense	_GCA_902777475.1_uncultured_Methanobrevibacter_sp_CACYUB010000002.1_uncultured_Methanobrevibacter_sp._isolate_RUG12275_genome_assembly__contig:_RUG12275_asm_2__whole_genome_shotgun_sequence_7	_GCA_902777475.1_uncultured_Methanobrevibacter_sp_CACYUB010000002.1_uncultured_Methanobrevibacter_sp._isolate_RUG12275_genome_assembly__contig:_RUG12275_asm_2__whole_genome_shotgun_sequence_9	_GCA_902777475.1_uncultured_Methanobrevibacter_sp_CACYUB010000002.1_uncultured_Methanobrevibacter_sp._isolate_RUG12275_genome_assembly__contig:_RUG12275_asm_2__whole_genome_shotgun_sequence_7,_GCA_902777475.1_uncultured_Methanobrevibacter_sp_CACYUB010000002.1_uncultured_Methanobrevibacter_sp._isolate_RUG12275_genome_assembly__contig:_RUG12275_asm_2__whole_genome_shotgun_sequence_8,_GCA_902777475.1_uncultured_Methanobrevibacter_sp_CACYUB010000002.1_uncultured_Methanobrevibacter_sp._isolate_RUG12275_genome_assembly__contig:_RUG12275_asm_2__whole_genome_shotgun_sequence_9	3	RM_Type_II__Type_II_MTases_FAM_0,RM_Type_II__Type_II_REase12,RM_Type_II__Type_II_REase12	Methanobacteriota
GCA_902777475.1	_GCA_902777475.1_uncultured_Methanobrevibacter_sp_CACYUB010000002.1_uncultured_Methanobrevibacter_sp._isolate_RUG12275_genome_assembly__contig:_RUG12275_asm_2__whole_genome_shotgun_sequence_Avs_II_14775	Avs	Avs_II	Defense	_GCA_902777475.1_uncultured_Methanobrevibacter_sp_CACYUB010000002.1_uncultured_Methanobrevibacter_sp._isolate_RUG12275_genome_assembly__contig:_RUG12275_asm_2__whole_genome_shotgun_sequence_10	_GCA_902777475.1_uncultured_Methanobrevibacter_sp_CACYUB010000002.1_uncultured_Methanobrevibacter_sp._isolate_RUG12275_genome_assembly__contig:_RUG12275_asm_2__whole_genome_shotgun_sequence_10	_GCA_902777475.1_uncultured_Methanobrevibacter_sp_CACYUB010000002.1_uncultured_Methanobrevibacter_sp._isolate_RUG12275_genome_assembly__contig:_RUG12275_asm_2__whole_genome_shotgun_sequence_10	1	Avs_II__Avs2A	Methanobacteriota
GCA_902777475.1	_GCA_902777475.1_uncultured_Methanobrevibacter_sp_CACYUB010000013.1_uncultured_Methanobrevibacter_sp._isolate_RUG12275_genome_assembly__contig:_RUG12275_asm_13__whole_genome_shotgun_sequence_RM_Type_II_22933	RM	RM_Type_II	Defense	_GCA_902777475.1_uncultured_Methanobrevibacter_sp_CACYUB010000013.1_uncultured_Methanobrevibacter_sp._isolate_RUG12275_genome_assembly__contig:_RUG12275_asm_13__whole_genome_shotgun_sequence_18	_GCA_902777475.1_uncultured_Methanobrevibacter_sp_CACYUB010000013.1_uncultured_Methanobrevibacter_sp._isolate_RUG12275_genome_assembly__contig:_RUG12275_asm_13__whole_genome_shotgun_sequence_21	_GCA_902777475.1_uncultured_Methanobrevibacter_sp_CACYUB010000013.1_uncultured_Methanobrevibacter_sp._isolate_RUG12275_genome_assembly__contig:_RUG12275_asm_13__whole_genome_shotgun_sequence_18,_GCA_902777475.1_uncultured_Methanobrevibacter_sp_CACYUB010000013.1_uncultured_Methanobrevibacter_sp._isolate_RUG12275_genome_assembly__contig:_RUG12275_asm_13__whole_genome_shotgun_sequence_19,_GCA_902777475.1_uncultured_Methanobrevibacter_sp_CACYUB010000013.1_uncultured_Methanobrevibacter_sp._isolate_RUG12275_genome_assembly__contig:_RUG12275_asm_13__whole_genome_shotgun_sequence_21	3	RM_Type_II__Type_II_MTases_FAM_0,RM_Type_II__Type_II_MTases_FAM_0,RM_Type_II__Type_II_REase34	Methanobacteriota
GCA_902777475.1	_GCA_902777475.1_uncultured_Methanobrevibacter_sp_CACYUB010000023.1_uncultured_Methanobrevibacter_sp._isolate_RUG12275_genome_assembly__contig:_RUG12275_asm_23__whole_genome_shotgun_sequence_Gabija_7156	Gabija	Gabija	Defense	_GCA_902777475.1_uncultured_Methanobrevibacter_sp_CACYUB010000023.1_uncultured_Methanobrevibacter_sp._isolate_RUG12275_genome_assembly__contig:_RUG12275_asm_23__whole_genome_shotgun_sequence_18	_GCA_902777475.1_uncultured_Methanobrevibacter_sp_CACYUB010000023.1_uncultured_Methanobrevibacter_sp._isolate_RUG12275_genome_assembly__contig:_RUG12275_asm_23__whole_genome_shotgun_sequence_21	_GCA_902777475.1_uncultured_Methanobrevibacter_sp_CACYUB010000023.1_uncultured_Methanobrevibacter_sp._isolate_RUG12275_genome_assembly__contig:_RUG12275_asm_23__whole_genome_shotgun_sequence_18,_GCA_902777475.1_uncultured_Methanobrevibacter_sp_CACYUB010000023.1_uncultured_Methanobrevibacter_sp._isolate_RUG12275_genome_assembly__contig:_RUG12275_asm_23__whole_genome_shotgun_sequence_20,_GCA_902777475.1_uncultured_Methanobrevibacter_sp_CACYUB010000023.1_uncultured_Methanobrevibacter_sp._isolate_RUG12275_genome_assembly__contig:_RUG12275_asm_23__whole_genome_shotgun_sequence_21	3	Gabija__GajA,Gabija__GajB_2,Gabija__GajB_2	Methanobacteriota
GCA_902777475.1	_GCA_902777475.1_uncultured_Methanobrevibacter_sp_CACYUB010000038.1_uncultured_Methanobrevibacter_sp._isolate_RUG12275_genome_assembly__contig:_RUG12275_asm_38__whole_genome_shotgun_sequence_BREX_I_11074	BREX	BREX_I	Defense	_GCA_902777475.1_uncultured_Methanobrevibacter_sp_CACYUB010000038.1_uncultured_Methanobrevibacter_sp._isolate_RUG12275_genome_assembly__contig:_RUG12275_asm_38__whole_genome_shotgun_sequence_6	_GCA_902777475.1_uncultured_Methanobrevibacter_sp_CACYUB010000038.1_uncultured_Methanobrevibacter_sp._isolate_RUG12275_genome_assembly__contig:_RUG12275_asm_38__whole_genome_shotgun_sequence_9	_GCA_902777475.1_uncultured_Methanobrevibacter_sp_CACYUB010000038.1_uncultured_Methanobrevibacter_sp._isolate_RUG12275_genome_assembly__contig:_RUG12275_asm_38__whole_genome_shotgun_sequence_6,_GCA_902777475.1_uncultured_Methanobrevibacter_sp_CACYUB010000038.1_uncultured_Methanobrevibacter_sp._isolate_RUG12275_genome_assembly__contig:_RUG12275_asm_38__whole_genome_shotgun_sequence_7,_GCA_902777475.1_uncultured_Methanobrevibacter_sp_CACYUB010000038.1_uncultured_Methanobrevibacter_sp._isolate_RUG12275_genome_assembly__contig:_RUG12275_asm_38__whole_genome_shotgun_sequence_8,_GCA_902777475.1_uncultured_Methanobrevibacter_sp_CACYUB010000038.1_uncultured_Methanobrevibacter_sp._isolate_RUG12275_genome_assembly__contig:_RUG12275_asm_38__whole_genome_shotgun_sequence_9	4	BREX__brxA_DUF1819,BREX__brxB_DUF1788,BREX__brxC,BREX__pglX1	Methanobacteriota
GCA_902777475.1	_GCA_902777475.1_uncultured_Methanobrevibacter_sp_CACYUB010000079.1_uncultured_Methanobrevibacter_sp._isolate_RUG12275_genome_assembly__contig:_RUG12275_asm_79__whole_genome_shotgun_sequence_RM_Type_IIG_2_35366	RM	RM_Type_IIG_2	Defense	_GCA_902777475.1_uncultured_Methanobrevibacter_sp_CACYUB010000079.1_uncultured_Methanobrevibacter_sp._isolate_RUG12275_genome_assembly__contig:_RUG12275_asm_79__whole_genome_shotgun_sequence_1	_GCA_902777475.1_uncultured_Methanobrevibacter_sp_CACYUB010000079.1_uncultured_Methanobrevibacter_sp._isolate_RUG12275_genome_assembly__contig:_RUG12275_asm_79__whole_genome_shotgun_sequence_1	_GCA_902777475.1_uncultured_Methanobrevibacter_sp_CACYUB010000079.1_uncultured_Methanobrevibacter_sp._isolate_RUG12275_genome_assembly__contig:_RUG12275_asm_79__whole_genome_shotgun_sequence_1	1	RM_Type_IIG__Type_IIG_FAM_0.einsi_trimmed	Methanobacteriota
GCA_902777475.1	_GCA_902777475.1_uncultured_Methanobrevibacter_sp_CACYUB010000114.1_uncultured_Methanobrevibacter_sp._isolate_RUG12275_genome_assembly__contig:_RUG12275_asm_114__whole_genome_shotgun_sequence_RM_Type_I_32292	RM	RM_Type_I	Defense	_GCA_902777475.1_uncultured_Methanobrevibacter_sp_CACYUB010000114.1_uncultured_Methanobrevibacter_sp._isolate_RUG12275_genome_assembly__contig:_RUG12275_asm_114__whole_genome_shotgun_sequence_5	_GCA_902777475.1_uncultured_Methanobrevibacter_sp_CACYUB010000114.1_uncultured_Methanobrevibacter_sp._isolate_RUG12275_genome_assembly__contig:_RUG12275_asm_114__whole_genome_shotgun_sequence_6	_GCA_902777475.1_uncultured_Methanobrevibacter_sp_CACYUB010000114.1_uncultured_Methanobrevibacter_sp._isolate_RUG12275_genome_assembly__contig:_RUG12275_asm_114__whole_genome_shotgun_sequence_5,_GCA_902777475.1_uncultured_Methanobrevibacter_sp_CACYUB010000114.1_uncultured_Methanobrevibacter_sp._isolate_RUG12275_genome_assembly__contig:_RUG12275_asm_114__whole_genome_shotgun_sequence_6	2	RM__Type_I_MTases_FAM_1,RM__Type_I_REases_FAM_2.einsi_trimmed	Methanobacteriota
GCA_902777475.1	_GCA_902777475.1_uncultured_Methanobrevibacter_sp_CACYUB010000115.1_uncultured_Methanobrevibacter_sp._isolate_RUG12275_genome_assembly__contig:_RUG12275_asm_115__whole_genome_shotgun_sequence_Prometheus_10784	Prometheus	Prometheus	Defense	_GCA_902777475.1_uncultured_Methanobrevibacter_sp_CACYUB010000115.1_uncultured_Methanobrevibacter_sp._isolate_RUG12275_genome_assembly__contig:_RUG12275_asm_115__whole_genome_shotgun_sequence_3	_GCA_902777475.1_uncultured_Methanobrevibacter_sp_CACYUB010000115.1_uncultured_Methanobrevibacter_sp._isolate_RUG12275_genome_assembly__contig:_RUG12275_asm_115__whole_genome_shotgun_sequence_3	_GCA_902777475.1_uncultured_Methanobrevibacter_sp_CACYUB010000115.1_uncultured_Methanobrevibacter_sp._isolate_RUG12275_genome_assembly__contig:_RUG12275_asm_115__whole_genome_shotgun_sequence_3	1	Prometheus__ProA	Methanobacteriota
GCA_902777475.1	_GCA_902777475.1_uncultured_Methanobrevibacter_sp_CACYUB010000121.1_uncultured_Methanobrevibacter_sp._isolate_RUG12275_genome_assembly__contig:_RUG12275_asm_121__whole_genome_shotgun_sequence_RM_Type_IV_36745	RM	RM_Type_IV	Defense	_GCA_902777475.1_uncultured_Methanobrevibacter_sp_CACYUB010000121.1_uncultured_Methanobrevibacter_sp._isolate_RUG12275_genome_assembly__contig:_RUG12275_asm_121__whole_genome_shotgun_sequence_1	_GCA_902777475.1_uncultured_Methanobrevibacter_sp_CACYUB010000121.1_uncultured_Methanobrevibacter_sp._isolate_RUG12275_genome_assembly__contig:_RUG12275_asm_121__whole_genome_shotgun_sequence_2	_GCA_902777475.1_uncultured_Methanobrevibacter_sp_CACYUB010000121.1_uncultured_Methanobrevibacter_sp._isolate_RUG12275_genome_assembly__contig:_RUG12275_asm_121__whole_genome_shotgun_sequence_1,_GCA_902777475.1_uncultured_Methanobrevibacter_sp_CACYUB010000121.1_uncultured_Methanobrevibacter_sp._isolate_RUG12275_genome_assembly__contig:_RUG12275_asm_121__whole_genome_shotgun_sequence_2	2	RM_Type_IV__FAM_1,RM_Type_IV__FAM_2	Methanobacteriota
GCA_902777475.1	_GCA_902777475.1_uncultured_Methanobrevibacter_sp_CACYUB010000131.1_uncultured_Methanobrevibacter_sp._isolate_RUG12275_genome_assembly__contig:_RUG12275_asm_131__whole_genome_shotgun_sequence_RM_Type_II_19247	RM	RM_Type_II	Defense	_GCA_902777475.1_uncultured_Methanobrevibacter_sp_CACYUB010000131.1_uncultured_Methanobrevibacter_sp._isolate_RUG12275_genome_assembly__contig:_RUG12275_asm_131__whole_genome_shotgun_sequence_1	_GCA_902777475.1_uncultured_Methanobrevibacter_sp_CACYUB010000131.1_uncultured_Methanobrevibacter_sp._isolate_RUG12275_genome_assembly__contig:_RUG12275_asm_131__whole_genome_shotgun_sequence_2	_GCA_902777475.1_uncultured_Methanobrevibacter_sp_CACYUB010000131.1_uncultured_Methanobrevibacter_sp._isolate_RUG12275_genome_assembly__contig:_RUG12275_asm_131__whole_genome_shotgun_sequence_1,_GCA_902777475.1_uncultured_Methanobrevibacter_sp_CACYUB010000131.1_uncultured_Methanobrevibacter_sp._isolate_RUG12275_genome_assembly__contig:_RUG12275_asm_131__whole_genome_shotgun_sequence_2	2	RM_Type_II__Type_II_MTases_FAM_42,RM_Type_II__Type_II_REase31	Methanobacteriota
GCA_902777885.1	_GCA_902777885.1_uncultured_Methanobrevibacter_sp_CACYVR010000089.1_uncultured_Methanobrevibacter_sp._isolate_RUG12316_genome_assembly__contig:_RUG12316_asm_89__whole_genome_shotgun_sequence_Prometheus_10785	Prometheus	Prometheus	Defense	_GCA_902777885.1_uncultured_Methanobrevibacter_sp_CACYVR010000089.1_uncultured_Methanobrevibacter_sp._isolate_RUG12316_genome_assembly__contig:_RUG12316_asm_89__whole_genome_shotgun_sequence_3	_GCA_902777885.1_uncultured_Methanobrevibacter_sp_CACYVR010000089.1_uncultured_Methanobrevibacter_sp._isolate_RUG12316_genome_assembly__contig:_RUG12316_asm_89__whole_genome_shotgun_sequence_3	_GCA_902777885.1_uncultured_Methanobrevibacter_sp_CACYVR010000089.1_uncultured_Methanobrevibacter_sp._isolate_RUG12316_genome_assembly__contig:_RUG12316_asm_89__whole_genome_shotgun_sequence_3	1	Prometheus__ProA	Methanobacteriota
GCA_902778345.1	_GCA_902778345.1_uncultured_Methanobrevibacter_sp_CACYXN010000006.1_uncultured_Methanobrevibacter_sp._isolate_RUG12365_genome_assembly__contig:_RUG12365_asm_6__whole_genome_shotgun_sequence_Prometheus_10786	Prometheus	Prometheus	Defense	_GCA_902778345.1_uncultured_Methanobrevibacter_sp_CACYXN010000006.1_uncultured_Methanobrevibacter_sp._isolate_RUG12365_genome_assembly__contig:_RUG12365_asm_6__whole_genome_shotgun_sequence_2	_GCA_902778345.1_uncultured_Methanobrevibacter_sp_CACYXN010000006.1_uncultured_Methanobrevibacter_sp._isolate_RUG12365_genome_assembly__contig:_RUG12365_asm_6__whole_genome_shotgun_sequence_2	_GCA_902778345.1_uncultured_Methanobrevibacter_sp_CACYXN010000006.1_uncultured_Methanobrevibacter_sp._isolate_RUG12365_genome_assembly__contig:_RUG12365_asm_6__whole_genome_shotgun_sequence_2	1	Prometheus__ProA	Methanobacteriota
GCA_902778875.1	_GCA_902778875.1_uncultured_Methanobrevibacter_sp_CACYZI010000002.1_uncultured_Methanobrevibacter_sp._isolate_RUG12411_genome_assembly__contig:_RUG12411_asm_2__whole_genome_shotgun_sequence_RM_Type_IIG_2_35368	RM	RM_Type_IIG_2	Defense	_GCA_902778875.1_uncultured_Methanobrevibacter_sp_CACYZI010000002.1_uncultured_Methanobrevibacter_sp._isolate_RUG12411_genome_assembly__contig:_RUG12411_asm_2__whole_genome_shotgun_sequence_63	_GCA_902778875.1_uncultured_Methanobrevibacter_sp_CACYZI010000002.1_uncultured_Methanobrevibacter_sp._isolate_RUG12411_genome_assembly__contig:_RUG12411_asm_2__whole_genome_shotgun_sequence_63	_GCA_902778875.1_uncultured_Methanobrevibacter_sp_CACYZI010000002.1_uncultured_Methanobrevibacter_sp._isolate_RUG12411_genome_assembly__contig:_RUG12411_asm_2__whole_genome_shotgun_sequence_63	1	RM_Type_IIG__Type_IIG_FAM_0.einsi_trimmed	Methanobacteriota
GCA_902778875.1	_GCA_902778875.1_uncultured_Methanobrevibacter_sp_CACYZI010000005.1_uncultured_Methanobrevibacter_sp._isolate_RUG12411_genome_assembly__contig:_RUG12411_asm_5__whole_genome_shotgun_sequence_DS-24_9092	DS-24	DS-24	Defense	_GCA_902778875.1_uncultured_Methanobrevibacter_sp_CACYZI010000005.1_uncultured_Methanobrevibacter_sp._isolate_RUG12411_genome_assembly__contig:_RUG12411_asm_5__whole_genome_shotgun_sequence_2	_GCA_902778875.1_uncultured_Methanobrevibacter_sp_CACYZI010000005.1_uncultured_Methanobrevibacter_sp._isolate_RUG12411_genome_assembly__contig:_RUG12411_asm_5__whole_genome_shotgun_sequence_2	_GCA_902778875.1_uncultured_Methanobrevibacter_sp_CACYZI010000005.1_uncultured_Methanobrevibacter_sp._isolate_RUG12411_genome_assembly__contig:_RUG12411_asm_5__whole_genome_shotgun_sequence_2	1	DS-24__DS-24	Methanobacteriota
GCA_902778875.1	_GCA_902778875.1_uncultured_Methanobrevibacter_sp_CACYZI010000013.1_uncultured_Methanobrevibacter_sp._isolate_RUG12411_genome_assembly__contig:_RUG12411_asm_13__whole_genome_shotgun_sequence_BREX_I_7045	BREX	BREX_I	Defense	_GCA_902778875.1_uncultured_Methanobrevibacter_sp_CACYZI010000013.1_uncultured_Methanobrevibacter_sp._isolate_RUG12411_genome_assembly__contig:_RUG12411_asm_13__whole_genome_shotgun_sequence_18	_GCA_902778875.1_uncultured_Methanobrevibacter_sp_CACYZI010000013.1_uncultured_Methanobrevibacter_sp._isolate_RUG12411_genome_assembly__contig:_RUG12411_asm_13__whole_genome_shotgun_sequence_26	_GCA_902778875.1_uncultured_Methanobrevibacter_sp_CACYZI010000013.1_uncultured_Methanobrevibacter_sp._isolate_RUG12411_genome_assembly__contig:_RUG12411_asm_13__whole_genome_shotgun_sequence_18,_GCA_902778875.1_uncultured_Methanobrevibacter_sp_CACYZI010000013.1_uncultured_Methanobrevibacter_sp._isolate_RUG12411_genome_assembly__contig:_RUG12411_asm_13__whole_genome_shotgun_sequence_19,_GCA_902778875.1_uncultured_Methanobrevibacter_sp_CACYZI010000013.1_uncultured_Methanobrevibacter_sp._isolate_RUG12411_genome_assembly__contig:_RUG12411_asm_13__whole_genome_shotgun_sequence_20,_GCA_902778875.1_uncultured_Methanobrevibacter_sp_CACYZI010000013.1_uncultured_Methanobrevibacter_sp._isolate_RUG12411_genome_assembly__contig:_RUG12411_asm_13__whole_genome_shotgun_sequence_21,_GCA_902778875.1_uncultured_Methanobrevibacter_sp_CACYZI010000013.1_uncultured_Methanobrevibacter_sp._isolate_RUG12411_genome_assembly__contig:_RUG12411_asm_13__whole_genome_shotgun_sequence_22,_GCA_902778875.1_uncultured_Methanobrevibacter_sp_CACYZI010000013.1_uncultured_Methanobrevibacter_sp._isolate_RUG12411_genome_assembly__contig:_RUG12411_asm_13__whole_genome_shotgun_sequence_24,_GCA_902778875.1_uncultured_Methanobrevibacter_sp_CACYZI010000013.1_uncultured_Methanobrevibacter_sp._isolate_RUG12411_genome_assembly__contig:_RUG12411_asm_13__whole_genome_shotgun_sequence_25,_GCA_902778875.1_uncultured_Methanobrevibacter_sp_CACYZI010000013.1_uncultured_Methanobrevibacter_sp._isolate_RUG12411_genome_assembly__contig:_RUG12411_asm_13__whole_genome_shotgun_sequence_26	8	BREX__brxA_DUF1819,BREX__brxB_DUF1788,BREX__brxC,BREX__brxC,BREX__brxL,BREX__pglX1,BREX__pglX1,BREX__pglZA	Methanobacteriota
GCA_902778875.1	_GCA_902778875.1_uncultured_Methanobrevibacter_sp_CACYZI010000025.1_uncultured_Methanobrevibacter_sp._isolate_RUG12411_genome_assembly__contig:_RUG12411_asm_25__whole_genome_shotgun_sequence_Prometheus_10787	Prometheus	Prometheus	Defense	_GCA_902778875.1_uncultured_Methanobrevibacter_sp_CACYZI010000025.1_uncultured_Methanobrevibacter_sp._isolate_RUG12411_genome_assembly__contig:_RUG12411_asm_25__whole_genome_shotgun_sequence_14	_GCA_902778875.1_uncultured_Methanobrevibacter_sp_CACYZI010000025.1_uncultured_Methanobrevibacter_sp._isolate_RUG12411_genome_assembly__contig:_RUG12411_asm_25__whole_genome_shotgun_sequence_14	_GCA_902778875.1_uncultured_Methanobrevibacter_sp_CACYZI010000025.1_uncultured_Methanobrevibacter_sp._isolate_RUG12411_genome_assembly__contig:_RUG12411_asm_25__whole_genome_shotgun_sequence_14	1	Prometheus__ProA	Methanobacteriota
GCA_902778875.1	_GCA_902778875.1_uncultured_Methanobrevibacter_sp_CACYZI010000037.1_uncultured_Methanobrevibacter_sp._isolate_RUG12411_genome_assembly__contig:_RUG12411_asm_37__whole_genome_shotgun_sequence_RM_Type_IV_1_40739	RM	RM_Type_IV_1	Defense	_GCA_902778875.1_uncultured_Methanobrevibacter_sp_CACYZI010000037.1_uncultured_Methanobrevibacter_sp._isolate_RUG12411_genome_assembly__contig:_RUG12411_asm_37__whole_genome_shotgun_sequence_10	_GCA_902778875.1_uncultured_Methanobrevibacter_sp_CACYZI010000037.1_uncultured_Methanobrevibacter_sp._isolate_RUG12411_genome_assembly__contig:_RUG12411_asm_37__whole_genome_shotgun_sequence_10	_GCA_902778875.1_uncultured_Methanobrevibacter_sp_CACYZI010000037.1_uncultured_Methanobrevibacter_sp._isolate_RUG12411_genome_assembly__contig:_RUG12411_asm_37__whole_genome_shotgun_sequence_10	1	RM_Type_IV__Type_IV_21	Methanobacteriota
GCA_902778875.1	_GCA_902778875.1_uncultured_Methanobrevibacter_sp_CACYZI010000038.1_uncultured_Methanobrevibacter_sp._isolate_RUG12411_genome_assembly__contig:_RUG12411_asm_38__whole_genome_shotgun_sequence_Gabija_8186	Gabija	Gabija	Defense	_GCA_902778875.1_uncultured_Methanobrevibacter_sp_CACYZI010000038.1_uncultured_Methanobrevibacter_sp._isolate_RUG12411_genome_assembly__contig:_RUG12411_asm_38__whole_genome_shotgun_sequence_23	_GCA_902778875.1_uncultured_Methanobrevibacter_sp_CACYZI010000038.1_uncultured_Methanobrevibacter_sp._isolate_RUG12411_genome_assembly__contig:_RUG12411_asm_38__whole_genome_shotgun_sequence_24	_GCA_902778875.1_uncultured_Methanobrevibacter_sp_CACYZI010000038.1_uncultured_Methanobrevibacter_sp._isolate_RUG12411_genome_assembly__contig:_RUG12411_asm_38__whole_genome_shotgun_sequence_23,_GCA_902778875.1_uncultured_Methanobrevibacter_sp_CACYZI010000038.1_uncultured_Methanobrevibacter_sp._isolate_RUG12411_genome_assembly__contig:_RUG12411_asm_38__whole_genome_shotgun_sequence_24	2	Gabija__GajA,Gabija__GajB_2	Methanobacteriota
GCA_902778875.1	_GCA_902778875.1_uncultured_Methanobrevibacter_sp_CACYZI010000039.1_uncultured_Methanobrevibacter_sp._isolate_RUG12411_genome_assembly__contig:_RUG12411_asm_39__whole_genome_shotgun_sequence_Gabija_8187	Gabija	Gabija	Defense	_GCA_902778875.1_uncultured_Methanobrevibacter_sp_CACYZI010000039.1_uncultured_Methanobrevibacter_sp._isolate_RUG12411_genome_assembly__contig:_RUG12411_asm_39__whole_genome_shotgun_sequence_2	_GCA_902778875.1_uncultured_Methanobrevibacter_sp_CACYZI010000039.1_uncultured_Methanobrevibacter_sp._isolate_RUG12411_genome_assembly__contig:_RUG12411_asm_39__whole_genome_shotgun_sequence_3	_GCA_902778875.1_uncultured_Methanobrevibacter_sp_CACYZI010000039.1_uncultured_Methanobrevibacter_sp._isolate_RUG12411_genome_assembly__contig:_RUG12411_asm_39__whole_genome_shotgun_sequence_2,_GCA_902778875.1_uncultured_Methanobrevibacter_sp_CACYZI010000039.1_uncultured_Methanobrevibacter_sp._isolate_RUG12411_genome_assembly__contig:_RUG12411_asm_39__whole_genome_shotgun_sequence_3	2	Gabija__GajA,Gabija__GajB_2	Methanobacteriota
GCA_902778875.1	_GCA_902778875.1_uncultured_Methanobrevibacter_sp_CACYZI010000039.1_uncultured_Methanobrevibacter_sp._isolate_RUG12411_genome_assembly__contig:_RUG12411_asm_39__whole_genome_shotgun_sequence_Kiwa_8188	Kiwa	Kiwa	Defense	_GCA_902778875.1_uncultured_Methanobrevibacter_sp_CACYZI010000039.1_uncultured_Methanobrevibacter_sp._isolate_RUG12411_genome_assembly__contig:_RUG12411_asm_39__whole_genome_shotgun_sequence_9	_GCA_902778875.1_uncultured_Methanobrevibacter_sp_CACYZI010000039.1_uncultured_Methanobrevibacter_sp._isolate_RUG12411_genome_assembly__contig:_RUG12411_asm_39__whole_genome_shotgun_sequence_10	_GCA_902778875.1_uncultured_Methanobrevibacter_sp_CACYZI010000039.1_uncultured_Methanobrevibacter_sp._isolate_RUG12411_genome_assembly__contig:_RUG12411_asm_39__whole_genome_shotgun_sequence_9,_GCA_902778875.1_uncultured_Methanobrevibacter_sp_CACYZI010000039.1_uncultured_Methanobrevibacter_sp._isolate_RUG12411_genome_assembly__contig:_RUG12411_asm_39__whole_genome_shotgun_sequence_10	2	Kiwa__KwaA,Kiwa__KwaB	Methanobacteriota
GCA_902778875.1	_GCA_902778875.1_uncultured_Methanobrevibacter_sp_CACYZI010000039.1_uncultured_Methanobrevibacter_sp._isolate_RUG12411_genome_assembly__contig:_RUG12411_asm_39__whole_genome_shotgun_sequence_PD-T7-4_8189	PD-T7-4	PD-T7-4	Defense	_GCA_902778875.1_uncultured_Methanobrevibacter_sp_CACYZI010000039.1_uncultured_Methanobrevibacter_sp._isolate_RUG12411_genome_assembly__contig:_RUG12411_asm_39__whole_genome_shotgun_sequence_16	_GCA_902778875.1_uncultured_Methanobrevibacter_sp_CACYZI010000039.1_uncultured_Methanobrevibacter_sp._isolate_RUG12411_genome_assembly__contig:_RUG12411_asm_39__whole_genome_shotgun_sequence_16	_GCA_902778875.1_uncultured_Methanobrevibacter_sp_CACYZI010000039.1_uncultured_Methanobrevibacter_sp._isolate_RUG12411_genome_assembly__contig:_RUG12411_asm_39__whole_genome_shotgun_sequence_16	1	PD-T7-4__PD-T7-4	Methanobacteriota
GCA_902780425.1	_GCA_902780425.1_uncultured_Methanobrevibacter_sp_CACZFJ010000003.1_uncultured_Methanobrevibacter_sp._isolate_RUG12567_genome_assembly__contig:_RUG12567_asm_3__whole_genome_shotgun_sequence_Azaca_109	Azaca	Azaca	Defense	_GCA_902780425.1_uncultured_Methanobrevibacter_sp_CACZFJ010000003.1_uncultured_Methanobrevibacter_sp._isolate_RUG12567_genome_assembly__contig:_RUG12567_asm_3__whole_genome_shotgun_sequence_36	_GCA_902780425.1_uncultured_Methanobrevibacter_sp_CACZFJ010000003.1_uncultured_Methanobrevibacter_sp._isolate_RUG12567_genome_assembly__contig:_RUG12567_asm_3__whole_genome_shotgun_sequence_38	_GCA_902780425.1_uncultured_Methanobrevibacter_sp_CACZFJ010000003.1_uncultured_Methanobrevibacter_sp._isolate_RUG12567_genome_assembly__contig:_RUG12567_asm_3__whole_genome_shotgun_sequence_36,_GCA_902780425.1_uncultured_Methanobrevibacter_sp_CACZFJ010000003.1_uncultured_Methanobrevibacter_sp._isolate_RUG12567_genome_assembly__contig:_RUG12567_asm_3__whole_genome_shotgun_sequence_37,_GCA_902780425.1_uncultured_Methanobrevibacter_sp_CACZFJ010000003.1_uncultured_Methanobrevibacter_sp._isolate_RUG12567_genome_assembly__contig:_RUG12567_asm_3__whole_genome_shotgun_sequence_38	3	Azaca__ZacA,Azaca__ZacB,Azaca__ZacC	Methanobacteriota
GCA_902780425.1	_GCA_902780425.1_uncultured_Methanobrevibacter_sp_CACZFJ010000012.1_uncultured_Methanobrevibacter_sp._isolate_RUG12567_genome_assembly__contig:_RUG12567_asm_12__whole_genome_shotgun_sequence_RM_Type_IV_22935	RM	RM_Type_IV	Defense	_GCA_902780425.1_uncultured_Methanobrevibacter_sp_CACZFJ010000012.1_uncultured_Methanobrevibacter_sp._isolate_RUG12567_genome_assembly__contig:_RUG12567_asm_12__whole_genome_shotgun_sequence_2	_GCA_902780425.1_uncultured_Methanobrevibacter_sp_CACZFJ010000012.1_uncultured_Methanobrevibacter_sp._isolate_RUG12567_genome_assembly__contig:_RUG12567_asm_12__whole_genome_shotgun_sequence_3	_GCA_902780425.1_uncultured_Methanobrevibacter_sp_CACZFJ010000012.1_uncultured_Methanobrevibacter_sp._isolate_RUG12567_genome_assembly__contig:_RUG12567_asm_12__whole_genome_shotgun_sequence_2,_GCA_902780425.1_uncultured_Methanobrevibacter_sp_CACZFJ010000012.1_uncultured_Methanobrevibacter_sp._isolate_RUG12567_genome_assembly__contig:_RUG12567_asm_12__whole_genome_shotgun_sequence_3	2	RM_Type_IV__FAM_1,RM_Type_IV__FAM_2	Methanobacteriota
GCA_902780425.1	_GCA_902780425.1_uncultured_Methanobrevibacter_sp_CACZFJ010000012.1_uncultured_Methanobrevibacter_sp._isolate_RUG12567_genome_assembly__contig:_RUG12567_asm_12__whole_genome_shotgun_sequence_RM_Type_II_22934	RM	RM_Type_II	Defense	_GCA_902780425.1_uncultured_Methanobrevibacter_sp_CACZFJ010000012.1_uncultured_Methanobrevibacter_sp._isolate_RUG12567_genome_assembly__contig:_RUG12567_asm_12__whole_genome_shotgun_sequence_7	_GCA_902780425.1_uncultured_Methanobrevibacter_sp_CACZFJ010000012.1_uncultured_Methanobrevibacter_sp._isolate_RUG12567_genome_assembly__contig:_RUG12567_asm_12__whole_genome_shotgun_sequence_12	_GCA_902780425.1_uncultured_Methanobrevibacter_sp_CACZFJ010000012.1_uncultured_Methanobrevibacter_sp._isolate_RUG12567_genome_assembly__contig:_RUG12567_asm_12__whole_genome_shotgun_sequence_7,_GCA_902780425.1_uncultured_Methanobrevibacter_sp_CACZFJ010000012.1_uncultured_Methanobrevibacter_sp._isolate_RUG12567_genome_assembly__contig:_RUG12567_asm_12__whole_genome_shotgun_sequence_10,_GCA_902780425.1_uncultured_Methanobrevibacter_sp_CACZFJ010000012.1_uncultured_Methanobrevibacter_sp._isolate_RUG12567_genome_assembly__contig:_RUG12567_asm_12__whole_genome_shotgun_sequence_11,_GCA_902780425.1_uncultured_Methanobrevibacter_sp_CACZFJ010000012.1_uncultured_Methanobrevibacter_sp._isolate_RUG12567_genome_assembly__contig:_RUG12567_asm_12__whole_genome_shotgun_sequence_12	4	RM_Type_II__Type_II_MTases_FAM_0,RM_Type_II__Type_II_MTases_FAM_2,RM_Type_II__Type_II_REase27,RM_Type_II__Type_II_REase27	Methanobacteriota
GCA_902780425.1	_GCA_902780425.1_uncultured_Methanobrevibacter_sp_CACZFJ010000019.1_uncultured_Methanobrevibacter_sp._isolate_RUG12567_genome_assembly__contig:_RUG12567_asm_19__whole_genome_shotgun_sequence_Prometheus_8190	Prometheus	Prometheus	Defense	_GCA_902780425.1_uncultured_Methanobrevibacter_sp_CACZFJ010000019.1_uncultured_Methanobrevibacter_sp._isolate_RUG12567_genome_assembly__contig:_RUG12567_asm_19__whole_genome_shotgun_sequence_7	_GCA_902780425.1_uncultured_Methanobrevibacter_sp_CACZFJ010000019.1_uncultured_Methanobrevibacter_sp._isolate_RUG12567_genome_assembly__contig:_RUG12567_asm_19__whole_genome_shotgun_sequence_7	_GCA_902780425.1_uncultured_Methanobrevibacter_sp_CACZFJ010000019.1_uncultured_Methanobrevibacter_sp._isolate_RUG12567_genome_assembly__contig:_RUG12567_asm_19__whole_genome_shotgun_sequence_7	1	Prometheus__ProA	Methanobacteriota
GCA_902780425.1	_GCA_902780425.1_uncultured_Methanobrevibacter_sp_CACZFJ010000102.1_uncultured_Methanobrevibacter_sp._isolate_RUG12567_genome_assembly__contig:_RUG12567_asm_102__whole_genome_shotgun_sequence_PD-Lambda-1_11680	PD-Lambda-1	PD-Lambda-1	Defense	_GCA_902780425.1_uncultured_Methanobrevibacter_sp_CACZFJ010000102.1_uncultured_Methanobrevibacter_sp._isolate_RUG12567_genome_assembly__contig:_RUG12567_asm_102__whole_genome_shotgun_sequence_4	_GCA_902780425.1_uncultured_Methanobrevibacter_sp_CACZFJ010000102.1_uncultured_Methanobrevibacter_sp._isolate_RUG12567_genome_assembly__contig:_RUG12567_asm_102__whole_genome_shotgun_sequence_4	_GCA_902780425.1_uncultured_Methanobrevibacter_sp_CACZFJ010000102.1_uncultured_Methanobrevibacter_sp._isolate_RUG12567_genome_assembly__contig:_RUG12567_asm_102__whole_genome_shotgun_sequence_4	1	PD-Lambda-1__PD-Lambda-1	Methanobacteriota
GCA_902780425.1	_GCA_902780425.1_uncultured_Methanobrevibacter_sp_CACZFJ010000121.1_uncultured_Methanobrevibacter_sp._isolate_RUG12567_genome_assembly__contig:_RUG12567_asm_121__whole_genome_shotgun_sequence_Kiwa_14690	Kiwa	Kiwa	Defense	_GCA_902780425.1_uncultured_Methanobrevibacter_sp_CACZFJ010000121.1_uncultured_Methanobrevibacter_sp._isolate_RUG12567_genome_assembly__contig:_RUG12567_asm_121__whole_genome_shotgun_sequence_2	_GCA_902780425.1_uncultured_Methanobrevibacter_sp_CACZFJ010000121.1_uncultured_Methanobrevibacter_sp._isolate_RUG12567_genome_assembly__contig:_RUG12567_asm_121__whole_genome_shotgun_sequence_3	_GCA_902780425.1_uncultured_Methanobrevibacter_sp_CACZFJ010000121.1_uncultured_Methanobrevibacter_sp._isolate_RUG12567_genome_assembly__contig:_RUG12567_asm_121__whole_genome_shotgun_sequence_2,_GCA_902780425.1_uncultured_Methanobrevibacter_sp_CACZFJ010000121.1_uncultured_Methanobrevibacter_sp._isolate_RUG12567_genome_assembly__contig:_RUG12567_asm_121__whole_genome_shotgun_sequence_3	2	Kiwa__KwaA,Kiwa__KwaB	Methanobacteriota
GCA_902781165.1	_GCA_902781165.1_uncultured_Methanobrevibacter_sp_CACZHZ010000008.1_uncultured_Methanobrevibacter_sp._isolate_RUG12644_genome_assembly__contig:_RUG12644_asm_8__whole_genome_shotgun_sequence_RM_Type_I_32294	RM	RM_Type_I	Defense	_GCA_902781165.1_uncultured_Methanobrevibacter_sp_CACZHZ010000008.1_uncultured_Methanobrevibacter_sp._isolate_RUG12644_genome_assembly__contig:_RUG12644_asm_8__whole_genome_shotgun_sequence_1	_GCA_902781165.1_uncultured_Methanobrevibacter_sp_CACZHZ010000008.1_uncultured_Methanobrevibacter_sp._isolate_RUG12644_genome_assembly__contig:_RUG12644_asm_8__whole_genome_shotgun_sequence_3	_GCA_902781165.1_uncultured_Methanobrevibacter_sp_CACZHZ010000008.1_uncultured_Methanobrevibacter_sp._isolate_RUG12644_genome_assembly__contig:_RUG12644_asm_8__whole_genome_shotgun_sequence_1,_GCA_902781165.1_uncultured_Methanobrevibacter_sp_CACZHZ010000008.1_uncultured_Methanobrevibacter_sp._isolate_RUG12644_genome_assembly__contig:_RUG12644_asm_8__whole_genome_shotgun_sequence_2,_GCA_902781165.1_uncultured_Methanobrevibacter_sp_CACZHZ010000008.1_uncultured_Methanobrevibacter_sp._isolate_RUG12644_genome_assembly__contig:_RUG12644_asm_8__whole_genome_shotgun_sequence_3	3	RM__Type_I_MTases_FAM_1,RM__Type_I_REases_FAM_2.einsi_trimmed,RM__Type_I_S_02	Methanobacteriota
GCA_902781165.1	_GCA_902781165.1_uncultured_Methanobrevibacter_sp_CACZHZ010000008.1_uncultured_Methanobrevibacter_sp._isolate_RUG12644_genome_assembly__contig:_RUG12644_asm_8__whole_genome_shotgun_sequence_PD-T7-4_9484	PD-T7-4	PD-T7-4	Defense	_GCA_902781165.1_uncultured_Methanobrevibacter_sp_CACZHZ010000008.1_uncultured_Methanobrevibacter_sp._isolate_RUG12644_genome_assembly__contig:_RUG12644_asm_8__whole_genome_shotgun_sequence_21	_GCA_902781165.1_uncultured_Methanobrevibacter_sp_CACZHZ010000008.1_uncultured_Methanobrevibacter_sp._isolate_RUG12644_genome_assembly__contig:_RUG12644_asm_8__whole_genome_shotgun_sequence_21	_GCA_902781165.1_uncultured_Methanobrevibacter_sp_CACZHZ010000008.1_uncultured_Methanobrevibacter_sp._isolate_RUG12644_genome_assembly__contig:_RUG12644_asm_8__whole_genome_shotgun_sequence_21	1	PD-T7-4__PD-T7-4	Methanobacteriota
GCA_902781165.1	_GCA_902781165.1_uncultured_Methanobrevibacter_sp_CACZHZ010000011.1_uncultured_Methanobrevibacter_sp._isolate_RUG12644_genome_assembly__contig:_RUG12644_asm_11__whole_genome_shotgun_sequence_Prometheus_10788	Prometheus	Prometheus	Defense	_GCA_902781165.1_uncultured_Methanobrevibacter_sp_CACZHZ010000011.1_uncultured_Methanobrevibacter_sp._isolate_RUG12644_genome_assembly__contig:_RUG12644_asm_11__whole_genome_shotgun_sequence_13	_GCA_902781165.1_uncultured_Methanobrevibacter_sp_CACZHZ010000011.1_uncultured_Methanobrevibacter_sp._isolate_RUG12644_genome_assembly__contig:_RUG12644_asm_11__whole_genome_shotgun_sequence_13	_GCA_902781165.1_uncultured_Methanobrevibacter_sp_CACZHZ010000011.1_uncultured_Methanobrevibacter_sp._isolate_RUG12644_genome_assembly__contig:_RUG12644_asm_11__whole_genome_shotgun_sequence_13	1	Prometheus__ProA	Methanobacteriota
GCA_902781205.1	_GCA_902781205.1_uncultured_euryarchaeote_CACZIL010000020.1_uncultured_euryarchaeote_isolate_RUG12650_genome_assembly__contig:_RUG12650_asm_20__whole_genome_shotgun_sequence_RM_Type_IV_37608	RM	RM_Type_IV	Defense	_GCA_902781205.1_uncultured_euryarchaeote_CACZIL010000020.1_uncultured_euryarchaeote_isolate_RUG12650_genome_assembly__contig:_RUG12650_asm_20__whole_genome_shotgun_sequence_7	_GCA_902781205.1_uncultured_euryarchaeote_CACZIL010000020.1_uncultured_euryarchaeote_isolate_RUG12650_genome_assembly__contig:_RUG12650_asm_20__whole_genome_shotgun_sequence_7	_GCA_902781205.1_uncultured_euryarchaeote_CACZIL010000020.1_uncultured_euryarchaeote_isolate_RUG12650_genome_assembly__contig:_RUG12650_asm_20__whole_genome_shotgun_sequence_7	1	RM_Type_IV__FAM_1	Thermoplasmatota
GCA_902781205.1	_GCA_902781205.1_uncultured_euryarchaeote_CACZIL010000030.1_uncultured_euryarchaeote_isolate_RUG12650_genome_assembly__contig:_RUG12650_asm_30__whole_genome_shotgun_sequence_DdmDE_14224	DdmDE	DdmDE	Defense	_GCA_902781205.1_uncultured_euryarchaeote_CACZIL010000030.1_uncultured_euryarchaeote_isolate_RUG12650_genome_assembly__contig:_RUG12650_asm_30__whole_genome_shotgun_sequence_2	_GCA_902781205.1_uncultured_euryarchaeote_CACZIL010000030.1_uncultured_euryarchaeote_isolate_RUG12650_genome_assembly__contig:_RUG12650_asm_30__whole_genome_shotgun_sequence_3	_GCA_902781205.1_uncultured_euryarchaeote_CACZIL010000030.1_uncultured_euryarchaeote_isolate_RUG12650_genome_assembly__contig:_RUG12650_asm_30__whole_genome_shotgun_sequence_2,_GCA_902781205.1_uncultured_euryarchaeote_CACZIL010000030.1_uncultured_euryarchaeote_isolate_RUG12650_genome_assembly__contig:_RUG12650_asm_30__whole_genome_shotgun_sequence_3	2	DdmDE__DdmD,DdmDE__DdmE	Thermoplasmatota
GCA_902781205.1	_GCA_902781205.1_uncultured_euryarchaeote_CACZIL010000050.1_uncultured_euryarchaeote_isolate_RUG12650_genome_assembly__contig:_RUG12650_asm_50__whole_genome_shotgun_sequence_Prometheus_10789	Prometheus	Prometheus	Defense	_GCA_902781205.1_uncultured_euryarchaeote_CACZIL010000050.1_uncultured_euryarchaeote_isolate_RUG12650_genome_assembly__contig:_RUG12650_asm_50__whole_genome_shotgun_sequence_9	_GCA_902781205.1_uncultured_euryarchaeote_CACZIL010000050.1_uncultured_euryarchaeote_isolate_RUG12650_genome_assembly__contig:_RUG12650_asm_50__whole_genome_shotgun_sequence_9	_GCA_902781205.1_uncultured_euryarchaeote_CACZIL010000050.1_uncultured_euryarchaeote_isolate_RUG12650_genome_assembly__contig:_RUG12650_asm_50__whole_genome_shotgun_sequence_9	1	Prometheus__ProA	Thermoplasmatota
GCA_902781205.1	_GCA_902781205.1_uncultured_euryarchaeote_CACZIL010000053.1_uncultured_euryarchaeote_isolate_RUG12650_genome_assembly__contig:_RUG12650_asm_53__whole_genome_shotgun_sequence_RM_Type_IIG_43233	RM	RM_Type_IIG	Defense	_GCA_902781205.1_uncultured_euryarchaeote_CACZIL010000053.1_uncultured_euryarchaeote_isolate_RUG12650_genome_assembly__contig:_RUG12650_asm_53__whole_genome_shotgun_sequence_7	_GCA_902781205.1_uncultured_euryarchaeote_CACZIL010000053.1_uncultured_euryarchaeote_isolate_RUG12650_genome_assembly__contig:_RUG12650_asm_53__whole_genome_shotgun_sequence_7	_GCA_902781205.1_uncultured_euryarchaeote_CACZIL010000053.1_uncultured_euryarchaeote_isolate_RUG12650_genome_assembly__contig:_RUG12650_asm_53__whole_genome_shotgun_sequence_7	1	RM_Type_IIG__Type_IIG_FAM_2.einsi_trimmed	Thermoplasmatota
GCA_902781365.1	_GCA_902781365.1_uncultured_Methanobrevibacter_sp_CACZIX010000008.1_uncultured_Methanobrevibacter_sp._isolate_RUG12666_genome_assembly__contig:_RUG12666_asm_8__whole_genome_shotgun_sequence_RM_Type_I_32806	RM	RM_Type_I	Defense	_GCA_902781365.1_uncultured_Methanobrevibacter_sp_CACZIX010000008.1_uncultured_Methanobrevibacter_sp._isolate_RUG12666_genome_assembly__contig:_RUG12666_asm_8__whole_genome_shotgun_sequence_7	_GCA_902781365.1_uncultured_Methanobrevibacter_sp_CACZIX010000008.1_uncultured_Methanobrevibacter_sp._isolate_RUG12666_genome_assembly__contig:_RUG12666_asm_8__whole_genome_shotgun_sequence_9	_GCA_902781365.1_uncultured_Methanobrevibacter_sp_CACZIX010000008.1_uncultured_Methanobrevibacter_sp._isolate_RUG12666_genome_assembly__contig:_RUG12666_asm_8__whole_genome_shotgun_sequence_7,_GCA_902781365.1_uncultured_Methanobrevibacter_sp_CACZIX010000008.1_uncultured_Methanobrevibacter_sp._isolate_RUG12666_genome_assembly__contig:_RUG12666_asm_8__whole_genome_shotgun_sequence_8,_GCA_902781365.1_uncultured_Methanobrevibacter_sp_CACZIX010000008.1_uncultured_Methanobrevibacter_sp._isolate_RUG12666_genome_assembly__contig:_RUG12666_asm_8__whole_genome_shotgun_sequence_9	3	RM__Type_I_MTases_FAM_3,RM__Type_I_REases_FAM_1.einsi_trimmed,RM__Type_I_S_52	Methanobacteriota
GCA_902781365.1	_GCA_902781365.1_uncultured_Methanobrevibacter_sp_CACZIX010000015.1_uncultured_Methanobrevibacter_sp._isolate_RUG12666_genome_assembly__contig:_RUG12666_asm_15__whole_genome_shotgun_sequence_Prometheus_10790	Prometheus	Prometheus	Defense	_GCA_902781365.1_uncultured_Methanobrevibacter_sp_CACZIX010000015.1_uncultured_Methanobrevibacter_sp._isolate_RUG12666_genome_assembly__contig:_RUG12666_asm_15__whole_genome_shotgun_sequence_4	_GCA_902781365.1_uncultured_Methanobrevibacter_sp_CACZIX010000015.1_uncultured_Methanobrevibacter_sp._isolate_RUG12666_genome_assembly__contig:_RUG12666_asm_15__whole_genome_shotgun_sequence_4	_GCA_902781365.1_uncultured_Methanobrevibacter_sp_CACZIX010000015.1_uncultured_Methanobrevibacter_sp._isolate_RUG12666_genome_assembly__contig:_RUG12666_asm_15__whole_genome_shotgun_sequence_4	1	Prometheus__ProA	Methanobacteriota
GCA_902781365.1	_GCA_902781365.1_uncultured_Methanobrevibacter_sp_CACZIX010000154.1_uncultured_Methanobrevibacter_sp._isolate_RUG12666_genome_assembly__contig:_RUG12666_asm_154__whole_genome_shotgun_sequence_RM_Type_IV_36746	RM	RM_Type_IV	Defense	_GCA_902781365.1_uncultured_Methanobrevibacter_sp_CACZIX010000154.1_uncultured_Methanobrevibacter_sp._isolate_RUG12666_genome_assembly__contig:_RUG12666_asm_154__whole_genome_shotgun_sequence_1	_GCA_902781365.1_uncultured_Methanobrevibacter_sp_CACZIX010000154.1_uncultured_Methanobrevibacter_sp._isolate_RUG12666_genome_assembly__contig:_RUG12666_asm_154__whole_genome_shotgun_sequence_1	_GCA_902781365.1_uncultured_Methanobrevibacter_sp_CACZIX010000154.1_uncultured_Methanobrevibacter_sp._isolate_RUG12666_genome_assembly__contig:_RUG12666_asm_154__whole_genome_shotgun_sequence_1	1	RM_Type_IV__FAM_2	Methanobacteriota
GCA_902781365.1	_GCA_902781365.1_uncultured_Methanobrevibacter_sp_CACZIX010000208.1_uncultured_Methanobrevibacter_sp._isolate_RUG12666_genome_assembly__contig:_RUG12666_asm_208__whole_genome_shotgun_sequence_RM_Type_II_19602	RM	RM_Type_II	Defense	_GCA_902781365.1_uncultured_Methanobrevibacter_sp_CACZIX010000208.1_uncultured_Methanobrevibacter_sp._isolate_RUG12666_genome_assembly__contig:_RUG12666_asm_208__whole_genome_shotgun_sequence_2	_GCA_902781365.1_uncultured_Methanobrevibacter_sp_CACZIX010000208.1_uncultured_Methanobrevibacter_sp._isolate_RUG12666_genome_assembly__contig:_RUG12666_asm_208__whole_genome_shotgun_sequence_3	_GCA_902781365.1_uncultured_Methanobrevibacter_sp_CACZIX010000208.1_uncultured_Methanobrevibacter_sp._isolate_RUG12666_genome_assembly__contig:_RUG12666_asm_208__whole_genome_shotgun_sequence_2,_GCA_902781365.1_uncultured_Methanobrevibacter_sp_CACZIX010000208.1_uncultured_Methanobrevibacter_sp._isolate_RUG12666_genome_assembly__contig:_RUG12666_asm_208__whole_genome_shotgun_sequence_3	2	RM_Type_II__Type_II_MTases_FAM_0,RM_Type_II__Type_II_REase12	Methanobacteriota
GCA_902781415.1	_GCA_902781415.1_uncultured_euryarchaeote_CACZJI010000017.1_uncultured_euryarchaeote_isolate_RUG12670_genome_assembly__contig:_RUG12670_asm_17__whole_genome_shotgun_sequence_RM_Type_IV_37609	RM	RM_Type_IV	Defense	_GCA_902781415.1_uncultured_euryarchaeote_CACZJI010000017.1_uncultured_euryarchaeote_isolate_RUG12670_genome_assembly__contig:_RUG12670_asm_17__whole_genome_shotgun_sequence_4	_GCA_902781415.1_uncultured_euryarchaeote_CACZJI010000017.1_uncultured_euryarchaeote_isolate_RUG12670_genome_assembly__contig:_RUG12670_asm_17__whole_genome_shotgun_sequence_4	_GCA_902781415.1_uncultured_euryarchaeote_CACZJI010000017.1_uncultured_euryarchaeote_isolate_RUG12670_genome_assembly__contig:_RUG12670_asm_17__whole_genome_shotgun_sequence_4	1	RM_Type_IV__FAM_1	Thermoplasmatota
GCA_902781415.1	_GCA_902781415.1_uncultured_euryarchaeote_CACZJI010000027.1_uncultured_euryarchaeote_isolate_RUG12670_genome_assembly__contig:_RUG12670_asm_27__whole_genome_shotgun_sequence_Prometheus_10791	Prometheus	Prometheus	Defense	_GCA_902781415.1_uncultured_euryarchaeote_CACZJI010000027.1_uncultured_euryarchaeote_isolate_RUG12670_genome_assembly__contig:_RUG12670_asm_27__whole_genome_shotgun_sequence_6	_GCA_902781415.1_uncultured_euryarchaeote_CACZJI010000027.1_uncultured_euryarchaeote_isolate_RUG12670_genome_assembly__contig:_RUG12670_asm_27__whole_genome_shotgun_sequence_6	_GCA_902781415.1_uncultured_euryarchaeote_CACZJI010000027.1_uncultured_euryarchaeote_isolate_RUG12670_genome_assembly__contig:_RUG12670_asm_27__whole_genome_shotgun_sequence_6	1	Prometheus__ProA	Thermoplasmatota
GCA_902781855.1	_GCA_902781855.1_uncultured_Methanobrevibacter_sp_CACZKX010000001.1_uncultured_Methanobrevibacter_sp._isolate_RUG12711_genome_assembly__contig:_RUG12711_asm_1__whole_genome_shotgun_sequence_Azaca_110	Azaca	Azaca	Defense	_GCA_902781855.1_uncultured_Methanobrevibacter_sp_CACZKX010000001.1_uncultured_Methanobrevibacter_sp._isolate_RUG12711_genome_assembly__contig:_RUG12711_asm_1__whole_genome_shotgun_sequence_6	_GCA_902781855.1_uncultured_Methanobrevibacter_sp_CACZKX010000001.1_uncultured_Methanobrevibacter_sp._isolate_RUG12711_genome_assembly__contig:_RUG12711_asm_1__whole_genome_shotgun_sequence_8	_GCA_902781855.1_uncultured_Methanobrevibacter_sp_CACZKX010000001.1_uncultured_Methanobrevibacter_sp._isolate_RUG12711_genome_assembly__contig:_RUG12711_asm_1__whole_genome_shotgun_sequence_6,_GCA_902781855.1_uncultured_Methanobrevibacter_sp_CACZKX010000001.1_uncultured_Methanobrevibacter_sp._isolate_RUG12711_genome_assembly__contig:_RUG12711_asm_1__whole_genome_shotgun_sequence_7,_GCA_902781855.1_uncultured_Methanobrevibacter_sp_CACZKX010000001.1_uncultured_Methanobrevibacter_sp._isolate_RUG12711_genome_assembly__contig:_RUG12711_asm_1__whole_genome_shotgun_sequence_8	3	Azaca__ZacA,Azaca__ZacB,Azaca__ZacC	Methanobacteriota
GCA_902781855.1	_GCA_902781855.1_uncultured_Methanobrevibacter_sp_CACZKX010000001.1_uncultured_Methanobrevibacter_sp._isolate_RUG12711_genome_assembly__contig:_RUG12711_asm_1__whole_genome_shotgun_sequence_RM_Type_II_22936	RM	RM_Type_II	Defense	_GCA_902781855.1_uncultured_Methanobrevibacter_sp_CACZKX010000001.1_uncultured_Methanobrevibacter_sp._isolate_RUG12711_genome_assembly__contig:_RUG12711_asm_1__whole_genome_shotgun_sequence_9	_GCA_902781855.1_uncultured_Methanobrevibacter_sp_CACZKX010000001.1_uncultured_Methanobrevibacter_sp._isolate_RUG12711_genome_assembly__contig:_RUG12711_asm_1__whole_genome_shotgun_sequence_12	_GCA_902781855.1_uncultured_Methanobrevibacter_sp_CACZKX010000001.1_uncultured_Methanobrevibacter_sp._isolate_RUG12711_genome_assembly__contig:_RUG12711_asm_1__whole_genome_shotgun_sequence_9,_GCA_902781855.1_uncultured_Methanobrevibacter_sp_CACZKX010000001.1_uncultured_Methanobrevibacter_sp._isolate_RUG12711_genome_assembly__contig:_RUG12711_asm_1__whole_genome_shotgun_sequence_10,_GCA_902781855.1_uncultured_Methanobrevibacter_sp_CACZKX010000001.1_uncultured_Methanobrevibacter_sp._isolate_RUG12711_genome_assembly__contig:_RUG12711_asm_1__whole_genome_shotgun_sequence_12	3	RM_Type_II__Type_II_MTases_FAM_22,RM_Type_II__Type_II_REase34,RM_Type_II__Type_II_REase35	Methanobacteriota
GCA_902781855.1	_GCA_902781855.1_uncultured_Methanobrevibacter_sp_CACZKX010000003.1_uncultured_Methanobrevibacter_sp._isolate_RUG12711_genome_assembly__contig:_RUG12711_asm_3__whole_genome_shotgun_sequence_RM_Type_IV_1_21247	RM	RM_Type_IV_1	Defense	_GCA_902781855.1_uncultured_Methanobrevibacter_sp_CACZKX010000003.1_uncultured_Methanobrevibacter_sp._isolate_RUG12711_genome_assembly__contig:_RUG12711_asm_3__whole_genome_shotgun_sequence_4	_GCA_902781855.1_uncultured_Methanobrevibacter_sp_CACZKX010000003.1_uncultured_Methanobrevibacter_sp._isolate_RUG12711_genome_assembly__contig:_RUG12711_asm_3__whole_genome_shotgun_sequence_4	_GCA_902781855.1_uncultured_Methanobrevibacter_sp_CACZKX010000003.1_uncultured_Methanobrevibacter_sp._isolate_RUG12711_genome_assembly__contig:_RUG12711_asm_3__whole_genome_shotgun_sequence_4	1	RM_Type_IV__Type_IV_21	Methanobacteriota
GCA_902781855.1	_GCA_902781855.1_uncultured_Methanobrevibacter_sp_CACZKX010000003.1_uncultured_Methanobrevibacter_sp._isolate_RUG12711_genome_assembly__contig:_RUG12711_asm_3__whole_genome_shotgun_sequence_RM_Type_II_21246	RM	RM_Type_II	Defense	_GCA_902781855.1_uncultured_Methanobrevibacter_sp_CACZKX010000003.1_uncultured_Methanobrevibacter_sp._isolate_RUG12711_genome_assembly__contig:_RUG12711_asm_3__whole_genome_shotgun_sequence_8	_GCA_902781855.1_uncultured_Methanobrevibacter_sp_CACZKX010000003.1_uncultured_Methanobrevibacter_sp._isolate_RUG12711_genome_assembly__contig:_RUG12711_asm_3__whole_genome_shotgun_sequence_11	_GCA_902781855.1_uncultured_Methanobrevibacter_sp_CACZKX010000003.1_uncultured_Methanobrevibacter_sp._isolate_RUG12711_genome_assembly__contig:_RUG12711_asm_3__whole_genome_shotgun_sequence_8,_GCA_902781855.1_uncultured_Methanobrevibacter_sp_CACZKX010000003.1_uncultured_Methanobrevibacter_sp._isolate_RUG12711_genome_assembly__contig:_RUG12711_asm_3__whole_genome_shotgun_sequence_10,_GCA_902781855.1_uncultured_Methanobrevibacter_sp_CACZKX010000003.1_uncultured_Methanobrevibacter_sp._isolate_RUG12711_genome_assembly__contig:_RUG12711_asm_3__whole_genome_shotgun_sequence_11	3	RM_Type_II__Type_II_MTases_FAM_33,RM_Type_II__Type_II_MTases_FAM_4,RM_Type_II__Type_II_REase32	Methanobacteriota
GCA_902781855.1	_GCA_902781855.1_uncultured_Methanobrevibacter_sp_CACZKX010000003.1_uncultured_Methanobrevibacter_sp._isolate_RUG12711_genome_assembly__contig:_RUG12711_asm_3__whole_genome_shotgun_sequence_CBASS_II_8476	CBASS	CBASS_II	Defense	_GCA_902781855.1_uncultured_Methanobrevibacter_sp_CACZKX010000003.1_uncultured_Methanobrevibacter_sp._isolate_RUG12711_genome_assembly__contig:_RUG12711_asm_3__whole_genome_shotgun_sequence_14	_GCA_902781855.1_uncultured_Methanobrevibacter_sp_CACZKX010000003.1_uncultured_Methanobrevibacter_sp._isolate_RUG12711_genome_assembly__contig:_RUG12711_asm_3__whole_genome_shotgun_sequence_17	_GCA_902781855.1_uncultured_Methanobrevibacter_sp_CACZKX010000003.1_uncultured_Methanobrevibacter_sp._isolate_RUG12711_genome_assembly__contig:_RUG12711_asm_3__whole_genome_shotgun_sequence_14,_GCA_902781855.1_uncultured_Methanobrevibacter_sp_CACZKX010000003.1_uncultured_Methanobrevibacter_sp._isolate_RUG12711_genome_assembly__contig:_RUG12711_asm_3__whole_genome_shotgun_sequence_15,_GCA_902781855.1_uncultured_Methanobrevibacter_sp_CACZKX010000003.1_uncultured_Methanobrevibacter_sp._isolate_RUG12711_genome_assembly__contig:_RUG12711_asm_3__whole_genome_shotgun_sequence_16,_GCA_902781855.1_uncultured_Methanobrevibacter_sp_CACZKX010000003.1_uncultured_Methanobrevibacter_sp._isolate_RUG12711_genome_assembly__contig:_RUG12711_asm_3__whole_genome_shotgun_sequence_17	4	CBASS__AG_E1_ThiF,CBASS__Cyclase_II,CBASS__Effector_2TM_S_2TMBeta,CBASS__Jab	Methanobacteriota
GCA_902781855.1	_GCA_902781855.1_uncultured_Methanobrevibacter_sp_CACZKX010000005.1_uncultured_Methanobrevibacter_sp._isolate_RUG12711_genome_assembly__contig:_RUG12711_asm_5__whole_genome_shotgun_sequence_Avs_IV_14778	Avs	Avs_IV	Defense	_GCA_902781855.1_uncultured_Methanobrevibacter_sp_CACZKX010000005.1_uncultured_Methanobrevibacter_sp._isolate_RUG12711_genome_assembly__contig:_RUG12711_asm_5__whole_genome_shotgun_sequence_2	_GCA_902781855.1_uncultured_Methanobrevibacter_sp_CACZKX010000005.1_uncultured_Methanobrevibacter_sp._isolate_RUG12711_genome_assembly__contig:_RUG12711_asm_5__whole_genome_shotgun_sequence_2	_GCA_902781855.1_uncultured_Methanobrevibacter_sp_CACZKX010000005.1_uncultured_Methanobrevibacter_sp._isolate_RUG12711_genome_assembly__contig:_RUG12711_asm_5__whole_genome_shotgun_sequence_2	1	Avs_IV__Avs4A	Methanobacteriota
GCA_902781855.1	_GCA_902781855.1_uncultured_Methanobrevibacter_sp_CACZKX010000005.1_uncultured_Methanobrevibacter_sp._isolate_RUG12711_genome_assembly__contig:_RUG12711_asm_5__whole_genome_shotgun_sequence_RM_Type_II_19603	RM	RM_Type_II	Defense	_GCA_902781855.1_uncultured_Methanobrevibacter_sp_CACZKX010000005.1_uncultured_Methanobrevibacter_sp._isolate_RUG12711_genome_assembly__contig:_RUG12711_asm_5__whole_genome_shotgun_sequence_4	_GCA_902781855.1_uncultured_Methanobrevibacter_sp_CACZKX010000005.1_uncultured_Methanobrevibacter_sp._isolate_RUG12711_genome_assembly__contig:_RUG12711_asm_5__whole_genome_shotgun_sequence_6	_GCA_902781855.1_uncultured_Methanobrevibacter_sp_CACZKX010000005.1_uncultured_Methanobrevibacter_sp._isolate_RUG12711_genome_assembly__contig:_RUG12711_asm_5__whole_genome_shotgun_sequence_4,_GCA_902781855.1_uncultured_Methanobrevibacter_sp_CACZKX010000005.1_uncultured_Methanobrevibacter_sp._isolate_RUG12711_genome_assembly__contig:_RUG12711_asm_5__whole_genome_shotgun_sequence_5,_GCA_902781855.1_uncultured_Methanobrevibacter_sp_CACZKX010000005.1_uncultured_Methanobrevibacter_sp._isolate_RUG12711_genome_assembly__contig:_RUG12711_asm_5__whole_genome_shotgun_sequence_6	3	RM_Type_II__Type_II_MTases_FAM_0,RM_Type_II__Type_II_REase12,RM_Type_II__Type_II_REase12	Methanobacteriota
GCA_902781855.1	_GCA_902781855.1_uncultured_Methanobrevibacter_sp_CACZKX010000005.1_uncultured_Methanobrevibacter_sp._isolate_RUG12711_genome_assembly__contig:_RUG12711_asm_5__whole_genome_shotgun_sequence_Avs_II_14777	Avs	Avs_II	Defense	_GCA_902781855.1_uncultured_Methanobrevibacter_sp_CACZKX010000005.1_uncultured_Methanobrevibacter_sp._isolate_RUG12711_genome_assembly__contig:_RUG12711_asm_5__whole_genome_shotgun_sequence_7	_GCA_902781855.1_uncultured_Methanobrevibacter_sp_CACZKX010000005.1_uncultured_Methanobrevibacter_sp._isolate_RUG12711_genome_assembly__contig:_RUG12711_asm_5__whole_genome_shotgun_sequence_7	_GCA_902781855.1_uncultured_Methanobrevibacter_sp_CACZKX010000005.1_uncultured_Methanobrevibacter_sp._isolate_RUG12711_genome_assembly__contig:_RUG12711_asm_5__whole_genome_shotgun_sequence_7	1	Avs_II__Avs2A	Methanobacteriota
GCA_902781855.1	_GCA_902781855.1_uncultured_Methanobrevibacter_sp_CACZKX010000007.1_uncultured_Methanobrevibacter_sp._isolate_RUG12711_genome_assembly__contig:_RUG12711_asm_7__whole_genome_shotgun_sequence_RM_Type_IIG_42397	RM	RM_Type_IIG	Defense	_GCA_902781855.1_uncultured_Methanobrevibacter_sp_CACZKX010000007.1_uncultured_Methanobrevibacter_sp._isolate_RUG12711_genome_assembly__contig:_RUG12711_asm_7__whole_genome_shotgun_sequence_8	_GCA_902781855.1_uncultured_Methanobrevibacter_sp_CACZKX010000007.1_uncultured_Methanobrevibacter_sp._isolate_RUG12711_genome_assembly__contig:_RUG12711_asm_7__whole_genome_shotgun_sequence_8	_GCA_902781855.1_uncultured_Methanobrevibacter_sp_CACZKX010000007.1_uncultured_Methanobrevibacter_sp._isolate_RUG12711_genome_assembly__contig:_RUG12711_asm_7__whole_genome_shotgun_sequence_8	1	RM_Type_IIG__Type_IIG_1	Methanobacteriota
GCA_902781855.1	_GCA_902781855.1_uncultured_Methanobrevibacter_sp_CACZKX010000010.1_uncultured_Methanobrevibacter_sp._isolate_RUG12711_genome_assembly__contig:_RUG12711_asm_10__whole_genome_shotgun_sequence_Prometheus_10792	Prometheus	Prometheus	Defense	_GCA_902781855.1_uncultured_Methanobrevibacter_sp_CACZKX010000010.1_uncultured_Methanobrevibacter_sp._isolate_RUG12711_genome_assembly__contig:_RUG12711_asm_10__whole_genome_shotgun_sequence_7	_GCA_902781855.1_uncultured_Methanobrevibacter_sp_CACZKX010000010.1_uncultured_Methanobrevibacter_sp._isolate_RUG12711_genome_assembly__contig:_RUG12711_asm_10__whole_genome_shotgun_sequence_7	_GCA_902781855.1_uncultured_Methanobrevibacter_sp_CACZKX010000010.1_uncultured_Methanobrevibacter_sp._isolate_RUG12711_genome_assembly__contig:_RUG12711_asm_10__whole_genome_shotgun_sequence_7	1	Prometheus__ProA	Methanobacteriota
GCA_902781855.1	_GCA_902781855.1_uncultured_Methanobrevibacter_sp_CACZKX010000012.1_uncultured_Methanobrevibacter_sp._isolate_RUG12711_genome_assembly__contig:_RUG12711_asm_12__whole_genome_shotgun_sequence_PD-Lambda-1_8191	PD-Lambda-1	PD-Lambda-1	Defense	_GCA_902781855.1_uncultured_Methanobrevibacter_sp_CACZKX010000012.1_uncultured_Methanobrevibacter_sp._isolate_RUG12711_genome_assembly__contig:_RUG12711_asm_12__whole_genome_shotgun_sequence_37	_GCA_902781855.1_uncultured_Methanobrevibacter_sp_CACZKX010000012.1_uncultured_Methanobrevibacter_sp._isolate_RUG12711_genome_assembly__contig:_RUG12711_asm_12__whole_genome_shotgun_sequence_37	_GCA_902781855.1_uncultured_Methanobrevibacter_sp_CACZKX010000012.1_uncultured_Methanobrevibacter_sp._isolate_RUG12711_genome_assembly__contig:_RUG12711_asm_12__whole_genome_shotgun_sequence_37	1	PD-Lambda-1__PD-Lambda-1	Methanobacteriota
GCA_902781855.1	_GCA_902781855.1_uncultured_Methanobrevibacter_sp_CACZKX010000060.1_uncultured_Methanobrevibacter_sp._isolate_RUG12711_genome_assembly__contig:_RUG12711_asm_60__whole_genome_shotgun_sequence_RM_Type_IIG_2_35370	RM	RM_Type_IIG_2	Defense	_GCA_902781855.1_uncultured_Methanobrevibacter_sp_CACZKX010000060.1_uncultured_Methanobrevibacter_sp._isolate_RUG12711_genome_assembly__contig:_RUG12711_asm_60__whole_genome_shotgun_sequence_3	_GCA_902781855.1_uncultured_Methanobrevibacter_sp_CACZKX010000060.1_uncultured_Methanobrevibacter_sp._isolate_RUG12711_genome_assembly__contig:_RUG12711_asm_60__whole_genome_shotgun_sequence_3	_GCA_902781855.1_uncultured_Methanobrevibacter_sp_CACZKX010000060.1_uncultured_Methanobrevibacter_sp._isolate_RUG12711_genome_assembly__contig:_RUG12711_asm_60__whole_genome_shotgun_sequence_3	1	RM_Type_IIG__Type_IIG_FAM_0.einsi_trimmed	Methanobacteriota
GCA_902782595.1	_GCA_902782595.1_uncultured_Methanobrevibacter_sp_CACZNW010000031.1_uncultured_Methanobrevibacter_sp._isolate_RUG12789_genome_assembly__contig:_RUG12789_asm_31__whole_genome_shotgun_sequence_Prometheus_10793	Prometheus	Prometheus	Defense	_GCA_902782595.1_uncultured_Methanobrevibacter_sp_CACZNW010000031.1_uncultured_Methanobrevibacter_sp._isolate_RUG12789_genome_assembly__contig:_RUG12789_asm_31__whole_genome_shotgun_sequence_9	_GCA_902782595.1_uncultured_Methanobrevibacter_sp_CACZNW010000031.1_uncultured_Methanobrevibacter_sp._isolate_RUG12789_genome_assembly__contig:_RUG12789_asm_31__whole_genome_shotgun_sequence_9	_GCA_902782595.1_uncultured_Methanobrevibacter_sp_CACZNW010000031.1_uncultured_Methanobrevibacter_sp._isolate_RUG12789_genome_assembly__contig:_RUG12789_asm_31__whole_genome_shotgun_sequence_9	1	Prometheus__ProA	Methanobacteriota
GCA_902782595.1	_GCA_902782595.1_uncultured_Methanobrevibacter_sp_CACZNW010000091.1_uncultured_Methanobrevibacter_sp._isolate_RUG12789_genome_assembly__contig:_RUG12789_asm_91__whole_genome_shotgun_sequence_RM_Type_IV_1_41402	RM	RM_Type_IV_1	Defense	_GCA_902782595.1_uncultured_Methanobrevibacter_sp_CACZNW010000091.1_uncultured_Methanobrevibacter_sp._isolate_RUG12789_genome_assembly__contig:_RUG12789_asm_91__whole_genome_shotgun_sequence_10	_GCA_902782595.1_uncultured_Methanobrevibacter_sp_CACZNW010000091.1_uncultured_Methanobrevibacter_sp._isolate_RUG12789_genome_assembly__contig:_RUG12789_asm_91__whole_genome_shotgun_sequence_10	_GCA_902782595.1_uncultured_Methanobrevibacter_sp_CACZNW010000091.1_uncultured_Methanobrevibacter_sp._isolate_RUG12789_genome_assembly__contig:_RUG12789_asm_91__whole_genome_shotgun_sequence_10	1	RM_Type_IV__Type_IV_21	Methanobacteriota
GCA_902782945.1	_GCA_902782945.1_uncultured_Methanobacteriaceae_archaeon_CACZOU010000032.1_uncultured_Methanobacteriaceae_archaeon_isolate_RUG12825_genome_assembly__contig:_RUG12825_asm_32__whole_genome_shotgun_sequence_RM_Type_II_21248	RM	RM_Type_II	Defense	_GCA_902782945.1_uncultured_Methanobacteriaceae_archaeon_CACZOU010000032.1_uncultured_Methanobacteriaceae_archaeon_isolate_RUG12825_genome_assembly__contig:_RUG12825_asm_32__whole_genome_shotgun_sequence_10	_GCA_902782945.1_uncultured_Methanobacteriaceae_archaeon_CACZOU010000032.1_uncultured_Methanobacteriaceae_archaeon_isolate_RUG12825_genome_assembly__contig:_RUG12825_asm_32__whole_genome_shotgun_sequence_11	_GCA_902782945.1_uncultured_Methanobacteriaceae_archaeon_CACZOU010000032.1_uncultured_Methanobacteriaceae_archaeon_isolate_RUG12825_genome_assembly__contig:_RUG12825_asm_32__whole_genome_shotgun_sequence_10,_GCA_902782945.1_uncultured_Methanobacteriaceae_archaeon_CACZOU010000032.1_uncultured_Methanobacteriaceae_archaeon_isolate_RUG12825_genome_assembly__contig:_RUG12825_asm_32__whole_genome_shotgun_sequence_11	2	RM_Type_II__Type_II_MTases_FAM_4,RM_Type_II__Type_II_REase32	Methanobacteriota
GCA_902782945.1	_GCA_902782945.1_uncultured_Methanobacteriaceae_archaeon_CACZOU010000085.1_uncultured_Methanobacteriaceae_archaeon_isolate_RUG12825_genome_assembly__contig:_RUG12825_asm_85__whole_genome_shotgun_sequence_RM_Type_I_38198	RM	RM_Type_I	Defense	_GCA_902782945.1_uncultured_Methanobacteriaceae_archaeon_CACZOU010000085.1_uncultured_Methanobacteriaceae_archaeon_isolate_RUG12825_genome_assembly__contig:_RUG12825_asm_85__whole_genome_shotgun_sequence_5	_GCA_902782945.1_uncultured_Methanobacteriaceae_archaeon_CACZOU010000085.1_uncultured_Methanobacteriaceae_archaeon_isolate_RUG12825_genome_assembly__contig:_RUG12825_asm_85__whole_genome_shotgun_sequence_6	_GCA_902782945.1_uncultured_Methanobacteriaceae_archaeon_CACZOU010000085.1_uncultured_Methanobacteriaceae_archaeon_isolate_RUG12825_genome_assembly__contig:_RUG12825_asm_85__whole_genome_shotgun_sequence_5,_GCA_902782945.1_uncultured_Methanobacteriaceae_archaeon_CACZOU010000085.1_uncultured_Methanobacteriaceae_archaeon_isolate_RUG12825_genome_assembly__contig:_RUG12825_asm_85__whole_genome_shotgun_sequence_6	2	RM__Type_I_MTases_FAM_0,RM__Type_I_REases_FAM_0.einsi_trimmed	Methanobacteriota
GCA_902783085.1	_GCA_902783085.1_uncultured_Methanobrevibacter_sp_CACZPT010000015.1_uncultured_Methanobrevibacter_sp._isolate_RUG12835_genome_assembly__contig:_RUG12835_asm_15__whole_genome_shotgun_sequence_RM_Type_I_36274	RM	RM_Type_I	Defense	_GCA_902783085.1_uncultured_Methanobrevibacter_sp_CACZPT010000015.1_uncultured_Methanobrevibacter_sp._isolate_RUG12835_genome_assembly__contig:_RUG12835_asm_15__whole_genome_shotgun_sequence_1	_GCA_902783085.1_uncultured_Methanobrevibacter_sp_CACZPT010000015.1_uncultured_Methanobrevibacter_sp._isolate_RUG12835_genome_assembly__contig:_RUG12835_asm_15__whole_genome_shotgun_sequence_2	_GCA_902783085.1_uncultured_Methanobrevibacter_sp_CACZPT010000015.1_uncultured_Methanobrevibacter_sp._isolate_RUG12835_genome_assembly__contig:_RUG12835_asm_15__whole_genome_shotgun_sequence_1,_GCA_902783085.1_uncultured_Methanobrevibacter_sp_CACZPT010000015.1_uncultured_Methanobrevibacter_sp._isolate_RUG12835_genome_assembly__contig:_RUG12835_asm_15__whole_genome_shotgun_sequence_2	2	RM__Type_I_MTases_FAM_0,RM__Type_I_REases_FAM_0.einsi_trimmed	Methanobacteriota
GCA_902783085.1	_GCA_902783085.1_uncultured_Methanobrevibacter_sp_CACZPT010000066.1_uncultured_Methanobrevibacter_sp._isolate_RUG12835_genome_assembly__contig:_RUG12835_asm_66__whole_genome_shotgun_sequence_RM_Type_IIG_2_40328	RM	RM_Type_IIG_2	Defense	_GCA_902783085.1_uncultured_Methanobrevibacter_sp_CACZPT010000066.1_uncultured_Methanobrevibacter_sp._isolate_RUG12835_genome_assembly__contig:_RUG12835_asm_66__whole_genome_shotgun_sequence_3	_GCA_902783085.1_uncultured_Methanobrevibacter_sp_CACZPT010000066.1_uncultured_Methanobrevibacter_sp._isolate_RUG12835_genome_assembly__contig:_RUG12835_asm_66__whole_genome_shotgun_sequence_3	_GCA_902783085.1_uncultured_Methanobrevibacter_sp_CACZPT010000066.1_uncultured_Methanobrevibacter_sp._isolate_RUG12835_genome_assembly__contig:_RUG12835_asm_66__whole_genome_shotgun_sequence_3	1	RM_Type_IIG__Type_IIG_FAM_0.einsi_trimmed	Methanobacteriota
GCA_902783085.1	_GCA_902783085.1_uncultured_Methanobrevibacter_sp_CACZPT010000126.1_uncultured_Methanobrevibacter_sp._isolate_RUG12835_genome_assembly__contig:_RUG12835_asm_126__whole_genome_shotgun_sequence_Prometheus_10794	Prometheus	Prometheus	Defense	_GCA_902783085.1_uncultured_Methanobrevibacter_sp_CACZPT010000126.1_uncultured_Methanobrevibacter_sp._isolate_RUG12835_genome_assembly__contig:_RUG12835_asm_126__whole_genome_shotgun_sequence_1	_GCA_902783085.1_uncultured_Methanobrevibacter_sp_CACZPT010000126.1_uncultured_Methanobrevibacter_sp._isolate_RUG12835_genome_assembly__contig:_RUG12835_asm_126__whole_genome_shotgun_sequence_1	_GCA_902783085.1_uncultured_Methanobrevibacter_sp_CACZPT010000126.1_uncultured_Methanobrevibacter_sp._isolate_RUG12835_genome_assembly__contig:_RUG12835_asm_126__whole_genome_shotgun_sequence_1	1	Prometheus__ProA	Methanobacteriota
GCA_902783085.1	_GCA_902783085.1_uncultured_Methanobrevibacter_sp_CACZPT010000190.1_uncultured_Methanobrevibacter_sp._isolate_RUG12835_genome_assembly__contig:_RUG12835_asm_190__whole_genome_shotgun_sequence_RM_Type_IIG_35616	RM	RM_Type_IIG	Defense	_GCA_902783085.1_uncultured_Methanobrevibacter_sp_CACZPT010000190.1_uncultured_Methanobrevibacter_sp._isolate_RUG12835_genome_assembly__contig:_RUG12835_asm_190__whole_genome_shotgun_sequence_3	_GCA_902783085.1_uncultured_Methanobrevibacter_sp_CACZPT010000190.1_uncultured_Methanobrevibacter_sp._isolate_RUG12835_genome_assembly__contig:_RUG12835_asm_190__whole_genome_shotgun_sequence_3	_GCA_902783085.1_uncultured_Methanobrevibacter_sp_CACZPT010000190.1_uncultured_Methanobrevibacter_sp._isolate_RUG12835_genome_assembly__contig:_RUG12835_asm_190__whole_genome_shotgun_sequence_3	1	RM_Type_IIG__Type_IIG_FAM_1.einsi_trimmed	Methanobacteriota
GCA_902784195.1	_GCA_902784195.1_uncultured_Methanobrevibacter_sp_CACZTX010000001.1_uncultured_Methanobrevibacter_sp._isolate_RUG12946_genome_assembly__contig:_RUG12946_asm_1__whole_genome_shotgun_sequence_ShosTA_3043	ShosTA	ShosTA	Defense	_GCA_902784195.1_uncultured_Methanobrevibacter_sp_CACZTX010000001.1_uncultured_Methanobrevibacter_sp._isolate_RUG12946_genome_assembly__contig:_RUG12946_asm_1__whole_genome_shotgun_sequence_208	_GCA_902784195.1_uncultured_Methanobrevibacter_sp_CACZTX010000001.1_uncultured_Methanobrevibacter_sp._isolate_RUG12946_genome_assembly__contig:_RUG12946_asm_1__whole_genome_shotgun_sequence_209	_GCA_902784195.1_uncultured_Methanobrevibacter_sp_CACZTX010000001.1_uncultured_Methanobrevibacter_sp._isolate_RUG12946_genome_assembly__contig:_RUG12946_asm_1__whole_genome_shotgun_sequence_208,_GCA_902784195.1_uncultured_Methanobrevibacter_sp_CACZTX010000001.1_uncultured_Methanobrevibacter_sp._isolate_RUG12946_genome_assembly__contig:_RUG12946_asm_1__whole_genome_shotgun_sequence_209	2	ShosTA__ShosA,ShosTA__ShosT	Methanobacteriota
GCA_902784195.1	_GCA_902784195.1_uncultured_Methanobrevibacter_sp_CACZTX010000001.1_uncultured_Methanobrevibacter_sp._isolate_RUG12946_genome_assembly__contig:_RUG12946_asm_1__whole_genome_shotgun_sequence_RM_Type_III_21251	RM	RM_Type_III	Defense	_GCA_902784195.1_uncultured_Methanobrevibacter_sp_CACZTX010000001.1_uncultured_Methanobrevibacter_sp._isolate_RUG12946_genome_assembly__contig:_RUG12946_asm_1__whole_genome_shotgun_sequence_219	_GCA_902784195.1_uncultured_Methanobrevibacter_sp_CACZTX010000001.1_uncultured_Methanobrevibacter_sp._isolate_RUG12946_genome_assembly__contig:_RUG12946_asm_1__whole_genome_shotgun_sequence_223	_GCA_902784195.1_uncultured_Methanobrevibacter_sp_CACZTX010000001.1_uncultured_Methanobrevibacter_sp._isolate_RUG12946_genome_assembly__contig:_RUG12946_asm_1__whole_genome_shotgun_sequence_219,_GCA_902784195.1_uncultured_Methanobrevibacter_sp_CACZTX010000001.1_uncultured_Methanobrevibacter_sp._isolate_RUG12946_genome_assembly__contig:_RUG12946_asm_1__whole_genome_shotgun_sequence_221,_GCA_902784195.1_uncultured_Methanobrevibacter_sp_CACZTX010000001.1_uncultured_Methanobrevibacter_sp._isolate_RUG12946_genome_assembly__contig:_RUG12946_asm_1__whole_genome_shotgun_sequence_222,_GCA_902784195.1_uncultured_Methanobrevibacter_sp_CACZTX010000001.1_uncultured_Methanobrevibacter_sp._isolate_RUG12946_genome_assembly__contig:_RUG12946_asm_1__whole_genome_shotgun_sequence_223	4	RM_Type_III__Type_III_MTases_FAM_0,RM_Type_III__Type_III_MTases_FAM_0,RM_Type_III__Type_III_MTases_FAM_0,RM_Type_III__Type_III_REases_FAM_0.einsi_trimmed	Methanobacteriota
GCA_902784195.1	_GCA_902784195.1_uncultured_Methanobrevibacter_sp_CACZTX010000001.1_uncultured_Methanobrevibacter_sp._isolate_RUG12946_genome_assembly__contig:_RUG12946_asm_1__whole_genome_shotgun_sequence_VP1840_3044	VP1840	VP1840	Defense	_GCA_902784195.1_uncultured_Methanobrevibacter_sp_CACZTX010000001.1_uncultured_Methanobrevibacter_sp._isolate_RUG12946_genome_assembly__contig:_RUG12946_asm_1__whole_genome_shotgun_sequence_225	_GCA_902784195.1_uncultured_Methanobrevibacter_sp_CACZTX010000001.1_uncultured_Methanobrevibacter_sp._isolate_RUG12946_genome_assembly__contig:_RUG12946_asm_1__whole_genome_shotgun_sequence_225	_GCA_902784195.1_uncultured_Methanobrevibacter_sp_CACZTX010000001.1_uncultured_Methanobrevibacter_sp._isolate_RUG12946_genome_assembly__contig:_RUG12946_asm_1__whole_genome_shotgun_sequence_225	1	VP1840__VP1840	Methanobacteriota
GCA_902784195.1	_GCA_902784195.1_uncultured_Methanobrevibacter_sp_CACZTX010000001.1_uncultured_Methanobrevibacter_sp._isolate_RUG12946_genome_assembly__contig:_RUG12946_asm_1__whole_genome_shotgun_sequence_Gabija_3041	Gabija	Gabija	Defense	_GCA_902784195.1_uncultured_Methanobrevibacter_sp_CACZTX010000001.1_uncultured_Methanobrevibacter_sp._isolate_RUG12946_genome_assembly__contig:_RUG12946_asm_1__whole_genome_shotgun_sequence_226	_GCA_902784195.1_uncultured_Methanobrevibacter_sp_CACZTX010000001.1_uncultured_Methanobrevibacter_sp._isolate_RUG12946_genome_assembly__contig:_RUG12946_asm_1__whole_genome_shotgun_sequence_231	_GCA_902784195.1_uncultured_Methanobrevibacter_sp_CACZTX010000001.1_uncultured_Methanobrevibacter_sp._isolate_RUG12946_genome_assembly__contig:_RUG12946_asm_1__whole_genome_shotgun_sequence_226,_GCA_902784195.1_uncultured_Methanobrevibacter_sp_CACZTX010000001.1_uncultured_Methanobrevibacter_sp._isolate_RUG12946_genome_assembly__contig:_RUG12946_asm_1__whole_genome_shotgun_sequence_231	2	Gabija__GajA,Gabija__GajB_2	Methanobacteriota
GCA_902784195.1	_GCA_902784195.1_uncultured_Methanobrevibacter_sp_CACZTX010000001.1_uncultured_Methanobrevibacter_sp._isolate_RUG12946_genome_assembly__contig:_RUG12946_asm_1__whole_genome_shotgun_sequence_Prometheus_3042	Prometheus	Prometheus	Defense	_GCA_902784195.1_uncultured_Methanobrevibacter_sp_CACZTX010000001.1_uncultured_Methanobrevibacter_sp._isolate_RUG12946_genome_assembly__contig:_RUG12946_asm_1__whole_genome_shotgun_sequence_260	_GCA_902784195.1_uncultured_Methanobrevibacter_sp_CACZTX010000001.1_uncultured_Methanobrevibacter_sp._isolate_RUG12946_genome_assembly__contig:_RUG12946_asm_1__whole_genome_shotgun_sequence_260	_GCA_902784195.1_uncultured_Methanobrevibacter_sp_CACZTX010000001.1_uncultured_Methanobrevibacter_sp._isolate_RUG12946_genome_assembly__contig:_RUG12946_asm_1__whole_genome_shotgun_sequence_260	1	Prometheus__ProA	Methanobacteriota
GCA_902784195.1	_GCA_902784195.1_uncultured_Methanobrevibacter_sp_CACZTX010000001.1_uncultured_Methanobrevibacter_sp._isolate_RUG12946_genome_assembly__contig:_RUG12946_asm_1__whole_genome_shotgun_sequence_RM_Type_IIG_2_21250	RM	RM_Type_IIG_2	Defense	_GCA_902784195.1_uncultured_Methanobrevibacter_sp_CACZTX010000001.1_uncultured_Methanobrevibacter_sp._isolate_RUG12946_genome_assembly__contig:_RUG12946_asm_1__whole_genome_shotgun_sequence_322	_GCA_902784195.1_uncultured_Methanobrevibacter_sp_CACZTX010000001.1_uncultured_Methanobrevibacter_sp._isolate_RUG12946_genome_assembly__contig:_RUG12946_asm_1__whole_genome_shotgun_sequence_322	_GCA_902784195.1_uncultured_Methanobrevibacter_sp_CACZTX010000001.1_uncultured_Methanobrevibacter_sp._isolate_RUG12946_genome_assembly__contig:_RUG12946_asm_1__whole_genome_shotgun_sequence_322	1	RM_Type_IIG__Type_IIG_FAM_0.einsi_trimmed	Methanobacteriota
GCA_902784195.1	_GCA_902784195.1_uncultured_Methanobrevibacter_sp_CACZTX010000002.1_uncultured_Methanobrevibacter_sp._isolate_RUG12946_genome_assembly__contig:_RUG12946_asm_2__whole_genome_shotgun_sequence_RM_Type_IIG_42088	RM	RM_Type_IIG	Defense	_GCA_902784195.1_uncultured_Methanobrevibacter_sp_CACZTX010000002.1_uncultured_Methanobrevibacter_sp._isolate_RUG12946_genome_assembly__contig:_RUG12946_asm_2__whole_genome_shotgun_sequence_151	_GCA_902784195.1_uncultured_Methanobrevibacter_sp_CACZTX010000002.1_uncultured_Methanobrevibacter_sp._isolate_RUG12946_genome_assembly__contig:_RUG12946_asm_2__whole_genome_shotgun_sequence_151	_GCA_902784195.1_uncultured_Methanobrevibacter_sp_CACZTX010000002.1_uncultured_Methanobrevibacter_sp._isolate_RUG12946_genome_assembly__contig:_RUG12946_asm_2__whole_genome_shotgun_sequence_151	1	RM_Type_IIG__Type_IIG_FAM_2.einsi_trimmed	Methanobacteriota
GCA_902784195.1	_GCA_902784195.1_uncultured_Methanobrevibacter_sp_CACZTX010000006.1_uncultured_Methanobrevibacter_sp._isolate_RUG12946_genome_assembly__contig:_RUG12946_asm_6__whole_genome_shotgun_sequence_RM_Type_II_22937	RM	RM_Type_II	Defense	_GCA_902784195.1_uncultured_Methanobrevibacter_sp_CACZTX010000006.1_uncultured_Methanobrevibacter_sp._isolate_RUG12946_genome_assembly__contig:_RUG12946_asm_6__whole_genome_shotgun_sequence_235	_GCA_902784195.1_uncultured_Methanobrevibacter_sp_CACZTX010000006.1_uncultured_Methanobrevibacter_sp._isolate_RUG12946_genome_assembly__contig:_RUG12946_asm_6__whole_genome_shotgun_sequence_236	_GCA_902784195.1_uncultured_Methanobrevibacter_sp_CACZTX010000006.1_uncultured_Methanobrevibacter_sp._isolate_RUG12946_genome_assembly__contig:_RUG12946_asm_6__whole_genome_shotgun_sequence_235,_GCA_902784195.1_uncultured_Methanobrevibacter_sp_CACZTX010000006.1_uncultured_Methanobrevibacter_sp._isolate_RUG12946_genome_assembly__contig:_RUG12946_asm_6__whole_genome_shotgun_sequence_236	2	RM_Type_II__Type_II_MTases_FAM_22,RM_Type_II__Type_II_REase34	Methanobacteriota
GCA_902784195.1	_GCA_902784195.1_uncultured_Methanobrevibacter_sp_CACZTX010000006.1_uncultured_Methanobrevibacter_sp._isolate_RUG12946_genome_assembly__contig:_RUG12946_asm_6__whole_genome_shotgun_sequence_Dodola_167	Dodola	Dodola	Defense	_GCA_902784195.1_uncultured_Methanobrevibacter_sp_CACZTX010000006.1_uncultured_Methanobrevibacter_sp._isolate_RUG12946_genome_assembly__contig:_RUG12946_asm_6__whole_genome_shotgun_sequence_242	_GCA_902784195.1_uncultured_Methanobrevibacter_sp_CACZTX010000006.1_uncultured_Methanobrevibacter_sp._isolate_RUG12946_genome_assembly__contig:_RUG12946_asm_6__whole_genome_shotgun_sequence_243	_GCA_902784195.1_uncultured_Methanobrevibacter_sp_CACZTX010000006.1_uncultured_Methanobrevibacter_sp._isolate_RUG12946_genome_assembly__contig:_RUG12946_asm_6__whole_genome_shotgun_sequence_242,_GCA_902784195.1_uncultured_Methanobrevibacter_sp_CACZTX010000006.1_uncultured_Methanobrevibacter_sp._isolate_RUG12946_genome_assembly__contig:_RUG12946_asm_6__whole_genome_shotgun_sequence_243	2	Dodola__DolA,Dodola__DolB	Methanobacteriota
GCA_902784195.1	_GCA_902784195.1_uncultured_Methanobrevibacter_sp_CACZTX010000006.1_uncultured_Methanobrevibacter_sp._isolate_RUG12946_genome_assembly__contig:_RUG12946_asm_6__whole_genome_shotgun_sequence_RM_Type_II_22938	RM	RM_Type_II	Defense	_GCA_902784195.1_uncultured_Methanobrevibacter_sp_CACZTX010000006.1_uncultured_Methanobrevibacter_sp._isolate_RUG12946_genome_assembly__contig:_RUG12946_asm_6__whole_genome_shotgun_sequence_260	_GCA_902784195.1_uncultured_Methanobrevibacter_sp_CACZTX010000006.1_uncultured_Methanobrevibacter_sp._isolate_RUG12946_genome_assembly__contig:_RUG12946_asm_6__whole_genome_shotgun_sequence_263	_GCA_902784195.1_uncultured_Methanobrevibacter_sp_CACZTX010000006.1_uncultured_Methanobrevibacter_sp._isolate_RUG12946_genome_assembly__contig:_RUG12946_asm_6__whole_genome_shotgun_sequence_260,_GCA_902784195.1_uncultured_Methanobrevibacter_sp_CACZTX010000006.1_uncultured_Methanobrevibacter_sp._isolate_RUG12946_genome_assembly__contig:_RUG12946_asm_6__whole_genome_shotgun_sequence_261,_GCA_902784195.1_uncultured_Methanobrevibacter_sp_CACZTX010000006.1_uncultured_Methanobrevibacter_sp._isolate_RUG12946_genome_assembly__contig:_RUG12946_asm_6__whole_genome_shotgun_sequence_263	3	RM_Type_II__Type_II_MTases_FAM_0,RM_Type_II__Type_II_REase24,RM_Type_II__Type_II_REase30	Methanobacteriota
GCA_902784295.1	_GCA_902784295.1_uncultured_Methanobrevibacter_sp_CACZUM010000001.1_MAG:_uncultured_Methanobrevibacter_sp._isolate_RUG12954_genome_assembly__contig:_RUG12954_asm_1__whole_genome_shotgun_sequence_PD-Lambda-1_11681	PD-Lambda-1	PD-Lambda-1	Defense	_GCA_902784295.1_uncultured_Methanobrevibacter_sp_CACZUM010000001.1_MAG:_uncultured_Methanobrevibacter_sp._isolate_RUG12954_genome_assembly__contig:_RUG12954_asm_1__whole_genome_shotgun_sequence_143	_GCA_902784295.1_uncultured_Methanobrevibacter_sp_CACZUM010000001.1_MAG:_uncultured_Methanobrevibacter_sp._isolate_RUG12954_genome_assembly__contig:_RUG12954_asm_1__whole_genome_shotgun_sequence_143	_GCA_902784295.1_uncultured_Methanobrevibacter_sp_CACZUM010000001.1_MAG:_uncultured_Methanobrevibacter_sp._isolate_RUG12954_genome_assembly__contig:_RUG12954_asm_1__whole_genome_shotgun_sequence_143	1	PD-Lambda-1__PD-Lambda-1	Methanobacteriota
GCA_902784295.1	_GCA_902784295.1_uncultured_Methanobrevibacter_sp_CACZUM010000005.1_MAG:_uncultured_Methanobrevibacter_sp._isolate_RUG12954_genome_assembly__contig:_RUG12954_asm_5__whole_genome_shotgun_sequence_PrrC_42439	PrrC	PrrC	Defense	_GCA_902784295.1_uncultured_Methanobrevibacter_sp_CACZUM010000005.1_MAG:_uncultured_Methanobrevibacter_sp._isolate_RUG12954_genome_assembly__contig:_RUG12954_asm_5__whole_genome_shotgun_sequence_34	_GCA_902784295.1_uncultured_Methanobrevibacter_sp_CACZUM010000005.1_MAG:_uncultured_Methanobrevibacter_sp._isolate_RUG12954_genome_assembly__contig:_RUG12954_asm_5__whole_genome_shotgun_sequence_35	_GCA_902784295.1_uncultured_Methanobrevibacter_sp_CACZUM010000005.1_MAG:_uncultured_Methanobrevibacter_sp._isolate_RUG12954_genome_assembly__contig:_RUG12954_asm_5__whole_genome_shotgun_sequence_34,_GCA_902784295.1_uncultured_Methanobrevibacter_sp_CACZUM010000005.1_MAG:_uncultured_Methanobrevibacter_sp._isolate_RUG12954_genome_assembly__contig:_RUG12954_asm_5__whole_genome_shotgun_sequence_35	2	PrrC__EcoprrI,RM__Type_I_S_02	Methanobacteriota
GCA_902784295.1	_GCA_902784295.1_uncultured_Methanobrevibacter_sp_CACZUM010000007.1_MAG:_uncultured_Methanobrevibacter_sp._isolate_RUG12954_genome_assembly__contig:_RUG12954_asm_7__whole_genome_shotgun_sequence_RM_Type_IV_1_40740	RM	RM_Type_IV_1	Defense	_GCA_902784295.1_uncultured_Methanobrevibacter_sp_CACZUM010000007.1_MAG:_uncultured_Methanobrevibacter_sp._isolate_RUG12954_genome_assembly__contig:_RUG12954_asm_7__whole_genome_shotgun_sequence_16	_GCA_902784295.1_uncultured_Methanobrevibacter_sp_CACZUM010000007.1_MAG:_uncultured_Methanobrevibacter_sp._isolate_RUG12954_genome_assembly__contig:_RUG12954_asm_7__whole_genome_shotgun_sequence_16	_GCA_902784295.1_uncultured_Methanobrevibacter_sp_CACZUM010000007.1_MAG:_uncultured_Methanobrevibacter_sp._isolate_RUG12954_genome_assembly__contig:_RUG12954_asm_7__whole_genome_shotgun_sequence_16	1	RM_Type_IV__Type_IV_21	Methanobacteriota
GCA_902784295.1	_GCA_902784295.1_uncultured_Methanobrevibacter_sp_CACZUM010000008.1_MAG:_uncultured_Methanobrevibacter_sp._isolate_RUG12954_genome_assembly__contig:_RUG12954_asm_8__whole_genome_shotgun_sequence_Prometheus_10795	Prometheus	Prometheus	Defense	_GCA_902784295.1_uncultured_Methanobrevibacter_sp_CACZUM010000008.1_MAG:_uncultured_Methanobrevibacter_sp._isolate_RUG12954_genome_assembly__contig:_RUG12954_asm_8__whole_genome_shotgun_sequence_26	_GCA_902784295.1_uncultured_Methanobrevibacter_sp_CACZUM010000008.1_MAG:_uncultured_Methanobrevibacter_sp._isolate_RUG12954_genome_assembly__contig:_RUG12954_asm_8__whole_genome_shotgun_sequence_26	_GCA_902784295.1_uncultured_Methanobrevibacter_sp_CACZUM010000008.1_MAG:_uncultured_Methanobrevibacter_sp._isolate_RUG12954_genome_assembly__contig:_RUG12954_asm_8__whole_genome_shotgun_sequence_26	1	Prometheus__ProA	Methanobacteriota
GCA_902784295.1	_GCA_902784295.1_uncultured_Methanobrevibacter_sp_CACZUM010000015.1_MAG:_uncultured_Methanobrevibacter_sp._isolate_RUG12954_genome_assembly__contig:_RUG12954_asm_15__whole_genome_shotgun_sequence_RM_Type_II_24086	RM	RM_Type_II	Defense	_GCA_902784295.1_uncultured_Methanobrevibacter_sp_CACZUM010000015.1_MAG:_uncultured_Methanobrevibacter_sp._isolate_RUG12954_genome_assembly__contig:_RUG12954_asm_15__whole_genome_shotgun_sequence_54	_GCA_902784295.1_uncultured_Methanobrevibacter_sp_CACZUM010000015.1_MAG:_uncultured_Methanobrevibacter_sp._isolate_RUG12954_genome_assembly__contig:_RUG12954_asm_15__whole_genome_shotgun_sequence_55	_GCA_902784295.1_uncultured_Methanobrevibacter_sp_CACZUM010000015.1_MAG:_uncultured_Methanobrevibacter_sp._isolate_RUG12954_genome_assembly__contig:_RUG12954_asm_15__whole_genome_shotgun_sequence_54,_GCA_902784295.1_uncultured_Methanobrevibacter_sp_CACZUM010000015.1_MAG:_uncultured_Methanobrevibacter_sp._isolate_RUG12954_genome_assembly__contig:_RUG12954_asm_15__whole_genome_shotgun_sequence_55	2	RM_Type_II__Type_II_MTases_FAM_5,RM_Type_II__Type_II_REase30	Methanobacteriota
GCA_902784295.1	_GCA_902784295.1_uncultured_Methanobrevibacter_sp_CACZUM010000015.1_MAG:_uncultured_Methanobrevibacter_sp._isolate_RUG12954_genome_assembly__contig:_RUG12954_asm_15__whole_genome_shotgun_sequence_RM_Type_III_24087	RM	RM_Type_III	Defense	_GCA_902784295.1_uncultured_Methanobrevibacter_sp_CACZUM010000015.1_MAG:_uncultured_Methanobrevibacter_sp._isolate_RUG12954_genome_assembly__contig:_RUG12954_asm_15__whole_genome_shotgun_sequence_69	_GCA_902784295.1_uncultured_Methanobrevibacter_sp_CACZUM010000015.1_MAG:_uncultured_Methanobrevibacter_sp._isolate_RUG12954_genome_assembly__contig:_RUG12954_asm_15__whole_genome_shotgun_sequence_70	_GCA_902784295.1_uncultured_Methanobrevibacter_sp_CACZUM010000015.1_MAG:_uncultured_Methanobrevibacter_sp._isolate_RUG12954_genome_assembly__contig:_RUG12954_asm_15__whole_genome_shotgun_sequence_69,_GCA_902784295.1_uncultured_Methanobrevibacter_sp_CACZUM010000015.1_MAG:_uncultured_Methanobrevibacter_sp._isolate_RUG12954_genome_assembly__contig:_RUG12954_asm_15__whole_genome_shotgun_sequence_70	2	RM_Type_III__Type_III_MTases_FAM_0,RM_Type_III__Type_III_REases_FAM_0.einsi_trimmed	Methanobacteriota
GCA_902784295.1	_GCA_902784295.1_uncultured_Methanobrevibacter_sp_CACZUM010000020.1_MAG:_uncultured_Methanobrevibacter_sp._isolate_RUG12954_genome_assembly__contig:_RUG12954_asm_20__whole_genome_shotgun_sequence_RM_Type_I_30726	RM	RM_Type_I	Defense	_GCA_902784295.1_uncultured_Methanobrevibacter_sp_CACZUM010000020.1_MAG:_uncultured_Methanobrevibacter_sp._isolate_RUG12954_genome_assembly__contig:_RUG12954_asm_20__whole_genome_shotgun_sequence_25	_GCA_902784295.1_uncultured_Methanobrevibacter_sp_CACZUM010000020.1_MAG:_uncultured_Methanobrevibacter_sp._isolate_RUG12954_genome_assembly__contig:_RUG12954_asm_20__whole_genome_shotgun_sequence_29	_GCA_902784295.1_uncultured_Methanobrevibacter_sp_CACZUM010000020.1_MAG:_uncultured_Methanobrevibacter_sp._isolate_RUG12954_genome_assembly__contig:_RUG12954_asm_20__whole_genome_shotgun_sequence_25,_GCA_902784295.1_uncultured_Methanobrevibacter_sp_CACZUM010000020.1_MAG:_uncultured_Methanobrevibacter_sp._isolate_RUG12954_genome_assembly__contig:_RUG12954_asm_20__whole_genome_shotgun_sequence_26,_GCA_902784295.1_uncultured_Methanobrevibacter_sp_CACZUM010000020.1_MAG:_uncultured_Methanobrevibacter_sp._isolate_RUG12954_genome_assembly__contig:_RUG12954_asm_20__whole_genome_shotgun_sequence_27,_GCA_902784295.1_uncultured_Methanobrevibacter_sp_CACZUM010000020.1_MAG:_uncultured_Methanobrevibacter_sp._isolate_RUG12954_genome_assembly__contig:_RUG12954_asm_20__whole_genome_shotgun_sequence_29	4	RM__Type_I_MTases_FAM_0,RM__Type_I_REases_FAM_0.einsi_trimmed,RM__Type_I_S_06,RM__Type_I_S_06	Methanobacteriota
GCA_902784455.1	_GCA_902784455.1_uncultured_Methanobrevibacter_sp_CACZVA010000010.1_MAG:_uncultured_Methanobrevibacter_sp._isolate_RUG12982_genome_assembly__contig:_RUG12982_asm_10__whole_genome_shotgun_sequence_Prometheus_10796	Prometheus	Prometheus	Defense	_GCA_902784455.1_uncultured_Methanobrevibacter_sp_CACZVA010000010.1_MAG:_uncultured_Methanobrevibacter_sp._isolate_RUG12982_genome_assembly__contig:_RUG12982_asm_10__whole_genome_shotgun_sequence_28	_GCA_902784455.1_uncultured_Methanobrevibacter_sp_CACZVA010000010.1_MAG:_uncultured_Methanobrevibacter_sp._isolate_RUG12982_genome_assembly__contig:_RUG12982_asm_10__whole_genome_shotgun_sequence_28	_GCA_902784455.1_uncultured_Methanobrevibacter_sp_CACZVA010000010.1_MAG:_uncultured_Methanobrevibacter_sp._isolate_RUG12982_genome_assembly__contig:_RUG12982_asm_10__whole_genome_shotgun_sequence_28	1	Prometheus__ProA	Methanobacteriota
GCA_902784455.1	_GCA_902784455.1_uncultured_Methanobrevibacter_sp_CACZVA010000033.1_MAG:_uncultured_Methanobrevibacter_sp._isolate_RUG12982_genome_assembly__contig:_RUG12982_asm_33__whole_genome_shotgun_sequence_RM_Type_II_22939	RM	RM_Type_II	Defense	_GCA_902784455.1_uncultured_Methanobrevibacter_sp_CACZVA010000033.1_MAG:_uncultured_Methanobrevibacter_sp._isolate_RUG12982_genome_assembly__contig:_RUG12982_asm_33__whole_genome_shotgun_sequence_4	_GCA_902784455.1_uncultured_Methanobrevibacter_sp_CACZVA010000033.1_MAG:_uncultured_Methanobrevibacter_sp._isolate_RUG12982_genome_assembly__contig:_RUG12982_asm_33__whole_genome_shotgun_sequence_5	_GCA_902784455.1_uncultured_Methanobrevibacter_sp_CACZVA010000033.1_MAG:_uncultured_Methanobrevibacter_sp._isolate_RUG12982_genome_assembly__contig:_RUG12982_asm_33__whole_genome_shotgun_sequence_4,_GCA_902784455.1_uncultured_Methanobrevibacter_sp_CACZVA010000033.1_MAG:_uncultured_Methanobrevibacter_sp._isolate_RUG12982_genome_assembly__contig:_RUG12982_asm_33__whole_genome_shotgun_sequence_5	2	RM_Type_II__Type_II_MTases_FAM_2,RM_Type_II__Type_II_REase19	Methanobacteriota
GCA_902784455.1	_GCA_902784455.1_uncultured_Methanobrevibacter_sp_CACZVA010000033.1_MAG:_uncultured_Methanobrevibacter_sp._isolate_RUG12982_genome_assembly__contig:_RUG12982_asm_33__whole_genome_shotgun_sequence_PD-T4-3_9015	PD-T4-3	PD-T4-3	Defense	_GCA_902784455.1_uncultured_Methanobrevibacter_sp_CACZVA010000033.1_MAG:_uncultured_Methanobrevibacter_sp._isolate_RUG12982_genome_assembly__contig:_RUG12982_asm_33__whole_genome_shotgun_sequence_7	_GCA_902784455.1_uncultured_Methanobrevibacter_sp_CACZVA010000033.1_MAG:_uncultured_Methanobrevibacter_sp._isolate_RUG12982_genome_assembly__contig:_RUG12982_asm_33__whole_genome_shotgun_sequence_7	_GCA_902784455.1_uncultured_Methanobrevibacter_sp_CACZVA010000033.1_MAG:_uncultured_Methanobrevibacter_sp._isolate_RUG12982_genome_assembly__contig:_RUG12982_asm_33__whole_genome_shotgun_sequence_7	1	PD-T4-3__PD-T4-3	Methanobacteriota
GCA_902784715.1	_GCA_902784715.1_uncultured_Methanobrevibacter_sp_CACZVW010000001.1_MAG:_uncultured_Methanobrevibacter_sp._isolate_RUG12995_genome_assembly__contig:_RUG12995_asm_1__whole_genome_shotgun_sequence_PD-T7-4_7178	PD-T7-4	PD-T7-4	Defense	_GCA_902784715.1_uncultured_Methanobrevibacter_sp_CACZVW010000001.1_MAG:_uncultured_Methanobrevibacter_sp._isolate_RUG12995_genome_assembly__contig:_RUG12995_asm_1__whole_genome_shotgun_sequence_4	_GCA_902784715.1_uncultured_Methanobrevibacter_sp_CACZVW010000001.1_MAG:_uncultured_Methanobrevibacter_sp._isolate_RUG12995_genome_assembly__contig:_RUG12995_asm_1__whole_genome_shotgun_sequence_4	_GCA_902784715.1_uncultured_Methanobrevibacter_sp_CACZVW010000001.1_MAG:_uncultured_Methanobrevibacter_sp._isolate_RUG12995_genome_assembly__contig:_RUG12995_asm_1__whole_genome_shotgun_sequence_4	1	PD-T7-4__PD-T7-4	Methanobacteriota
GCA_902784715.1	_GCA_902784715.1_uncultured_Methanobrevibacter_sp_CACZVW010000001.1_MAG:_uncultured_Methanobrevibacter_sp._isolate_RUG12995_genome_assembly__contig:_RUG12995_asm_1__whole_genome_shotgun_sequence_PD-T4-7_7177	PD-T4-7	PD-T4-7	Defense	_GCA_902784715.1_uncultured_Methanobrevibacter_sp_CACZVW010000001.1_MAG:_uncultured_Methanobrevibacter_sp._isolate_RUG12995_genome_assembly__contig:_RUG12995_asm_1__whole_genome_shotgun_sequence_34	_GCA_902784715.1_uncultured_Methanobrevibacter_sp_CACZVW010000001.1_MAG:_uncultured_Methanobrevibacter_sp._isolate_RUG12995_genome_assembly__contig:_RUG12995_asm_1__whole_genome_shotgun_sequence_34	_GCA_902784715.1_uncultured_Methanobrevibacter_sp_CACZVW010000001.1_MAG:_uncultured_Methanobrevibacter_sp._isolate_RUG12995_genome_assembly__contig:_RUG12995_asm_1__whole_genome_shotgun_sequence_34	1	PD-T4-7__PD-T4-7	Methanobacteriota
GCA_902784715.1	_GCA_902784715.1_uncultured_Methanobrevibacter_sp_CACZVW010000003.1_MAG:_uncultured_Methanobrevibacter_sp._isolate_RUG12995_genome_assembly__contig:_RUG12995_asm_3__whole_genome_shotgun_sequence_Hachiman_13525	Hachiman	Hachiman	Defense	_GCA_902784715.1_uncultured_Methanobrevibacter_sp_CACZVW010000003.1_MAG:_uncultured_Methanobrevibacter_sp._isolate_RUG12995_genome_assembly__contig:_RUG12995_asm_3__whole_genome_shotgun_sequence_36	_GCA_902784715.1_uncultured_Methanobrevibacter_sp_CACZVW010000003.1_MAG:_uncultured_Methanobrevibacter_sp._isolate_RUG12995_genome_assembly__contig:_RUG12995_asm_3__whole_genome_shotgun_sequence_37	_GCA_902784715.1_uncultured_Methanobrevibacter_sp_CACZVW010000003.1_MAG:_uncultured_Methanobrevibacter_sp._isolate_RUG12995_genome_assembly__contig:_RUG12995_asm_3__whole_genome_shotgun_sequence_36,_GCA_902784715.1_uncultured_Methanobrevibacter_sp_CACZVW010000003.1_MAG:_uncultured_Methanobrevibacter_sp._isolate_RUG12995_genome_assembly__contig:_RUG12995_asm_3__whole_genome_shotgun_sequence_37	2	Hachiman__HamA_1,Hachiman__HamB	Methanobacteriota
GCA_902784715.1	_GCA_902784715.1_uncultured_Methanobrevibacter_sp_CACZVW010000003.1_MAG:_uncultured_Methanobrevibacter_sp._isolate_RUG12995_genome_assembly__contig:_RUG12995_asm_3__whole_genome_shotgun_sequence_PrrC_42440	PrrC	PrrC	Defense	_GCA_902784715.1_uncultured_Methanobrevibacter_sp_CACZVW010000003.1_MAG:_uncultured_Methanobrevibacter_sp._isolate_RUG12995_genome_assembly__contig:_RUG12995_asm_3__whole_genome_shotgun_sequence_52	_GCA_902784715.1_uncultured_Methanobrevibacter_sp_CACZVW010000003.1_MAG:_uncultured_Methanobrevibacter_sp._isolate_RUG12995_genome_assembly__contig:_RUG12995_asm_3__whole_genome_shotgun_sequence_53	_GCA_902784715.1_uncultured_Methanobrevibacter_sp_CACZVW010000003.1_MAG:_uncultured_Methanobrevibacter_sp._isolate_RUG12995_genome_assembly__contig:_RUG12995_asm_3__whole_genome_shotgun_sequence_52,_GCA_902784715.1_uncultured_Methanobrevibacter_sp_CACZVW010000003.1_MAG:_uncultured_Methanobrevibacter_sp._isolate_RUG12995_genome_assembly__contig:_RUG12995_asm_3__whole_genome_shotgun_sequence_53	2	PrrC__EcoprrI,RM__Type_I_S_02	Methanobacteriota
GCA_902784715.1	_GCA_902784715.1_uncultured_Methanobrevibacter_sp_CACZVW010000006.1_MAG:_uncultured_Methanobrevibacter_sp._isolate_RUG12995_genome_assembly__contig:_RUG12995_asm_6__whole_genome_shotgun_sequence_RM_Type_IV_30729	RM	RM_Type_IV	Defense	_GCA_902784715.1_uncultured_Methanobrevibacter_sp_CACZVW010000006.1_MAG:_uncultured_Methanobrevibacter_sp._isolate_RUG12995_genome_assembly__contig:_RUG12995_asm_6__whole_genome_shotgun_sequence_19	_GCA_902784715.1_uncultured_Methanobrevibacter_sp_CACZVW010000006.1_MAG:_uncultured_Methanobrevibacter_sp._isolate_RUG12995_genome_assembly__contig:_RUG12995_asm_6__whole_genome_shotgun_sequence_19	_GCA_902784715.1_uncultured_Methanobrevibacter_sp_CACZVW010000006.1_MAG:_uncultured_Methanobrevibacter_sp._isolate_RUG12995_genome_assembly__contig:_RUG12995_asm_6__whole_genome_shotgun_sequence_19	1	RM_Type_IV__FAM_1	Methanobacteriota
GCA_902784715.1	_GCA_902784715.1_uncultured_Methanobrevibacter_sp_CACZVW010000006.1_MAG:_uncultured_Methanobrevibacter_sp._isolate_RUG12995_genome_assembly__contig:_RUG12995_asm_6__whole_genome_shotgun_sequence_RM_Type_I_30728	RM	RM_Type_I	Defense	_GCA_902784715.1_uncultured_Methanobrevibacter_sp_CACZVW010000006.1_MAG:_uncultured_Methanobrevibacter_sp._isolate_RUG12995_genome_assembly__contig:_RUG12995_asm_6__whole_genome_shotgun_sequence_22	_GCA_902784715.1_uncultured_Methanobrevibacter_sp_CACZVW010000006.1_MAG:_uncultured_Methanobrevibacter_sp._isolate_RUG12995_genome_assembly__contig:_RUG12995_asm_6__whole_genome_shotgun_sequence_25	_GCA_902784715.1_uncultured_Methanobrevibacter_sp_CACZVW010000006.1_MAG:_uncultured_Methanobrevibacter_sp._isolate_RUG12995_genome_assembly__contig:_RUG12995_asm_6__whole_genome_shotgun_sequence_22,_GCA_902784715.1_uncultured_Methanobrevibacter_sp_CACZVW010000006.1_MAG:_uncultured_Methanobrevibacter_sp._isolate_RUG12995_genome_assembly__contig:_RUG12995_asm_6__whole_genome_shotgun_sequence_23,_GCA_902784715.1_uncultured_Methanobrevibacter_sp_CACZVW010000006.1_MAG:_uncultured_Methanobrevibacter_sp._isolate_RUG12995_genome_assembly__contig:_RUG12995_asm_6__whole_genome_shotgun_sequence_24,_GCA_902784715.1_uncultured_Methanobrevibacter_sp_CACZVW010000006.1_MAG:_uncultured_Methanobrevibacter_sp._isolate_RUG12995_genome_assembly__contig:_RUG12995_asm_6__whole_genome_shotgun_sequence_25	4	RM__Type_I_MTases_FAM_0,RM__Type_I_REases_FAM_0.einsi_trimmed,RM__Type_I_S_01,RM__Type_I_S_51	Methanobacteriota
GCA_902784715.1	_GCA_902784715.1_uncultured_Methanobrevibacter_sp_CACZVW010000012.1_MAG:_uncultured_Methanobrevibacter_sp._isolate_RUG12995_genome_assembly__contig:_RUG12995_asm_12__whole_genome_shotgun_sequence_RM_Type_I_32296	RM	RM_Type_I	Defense	_GCA_902784715.1_uncultured_Methanobrevibacter_sp_CACZVW010000012.1_MAG:_uncultured_Methanobrevibacter_sp._isolate_RUG12995_genome_assembly__contig:_RUG12995_asm_12__whole_genome_shotgun_sequence_38	_GCA_902784715.1_uncultured_Methanobrevibacter_sp_CACZVW010000012.1_MAG:_uncultured_Methanobrevibacter_sp._isolate_RUG12995_genome_assembly__contig:_RUG12995_asm_12__whole_genome_shotgun_sequence_40	_GCA_902784715.1_uncultured_Methanobrevibacter_sp_CACZVW010000012.1_MAG:_uncultured_Methanobrevibacter_sp._isolate_RUG12995_genome_assembly__contig:_RUG12995_asm_12__whole_genome_shotgun_sequence_38,_GCA_902784715.1_uncultured_Methanobrevibacter_sp_CACZVW010000012.1_MAG:_uncultured_Methanobrevibacter_sp._isolate_RUG12995_genome_assembly__contig:_RUG12995_asm_12__whole_genome_shotgun_sequence_39,_GCA_902784715.1_uncultured_Methanobrevibacter_sp_CACZVW010000012.1_MAG:_uncultured_Methanobrevibacter_sp._isolate_RUG12995_genome_assembly__contig:_RUG12995_asm_12__whole_genome_shotgun_sequence_40	3	RM__Type_I_MTases_FAM_1,RM__Type_I_REases_FAM_2.einsi_trimmed,RM__Type_I_S_52	Methanobacteriota
GCA_902784715.1	_GCA_902784715.1_uncultured_Methanobrevibacter_sp_CACZVW010000012.1_MAG:_uncultured_Methanobrevibacter_sp._isolate_RUG12995_genome_assembly__contig:_RUG12995_asm_12__whole_genome_shotgun_sequence_PD-T4-3_9016	PD-T4-3	PD-T4-3	Defense	_GCA_902784715.1_uncultured_Methanobrevibacter_sp_CACZVW010000012.1_MAG:_uncultured_Methanobrevibacter_sp._isolate_RUG12995_genome_assembly__contig:_RUG12995_asm_12__whole_genome_shotgun_sequence_86	_GCA_902784715.1_uncultured_Methanobrevibacter_sp_CACZVW010000012.1_MAG:_uncultured_Methanobrevibacter_sp._isolate_RUG12995_genome_assembly__contig:_RUG12995_asm_12__whole_genome_shotgun_sequence_86	_GCA_902784715.1_uncultured_Methanobrevibacter_sp_CACZVW010000012.1_MAG:_uncultured_Methanobrevibacter_sp._isolate_RUG12995_genome_assembly__contig:_RUG12995_asm_12__whole_genome_shotgun_sequence_86	1	PD-T4-3__PD-T4-3	Methanobacteriota
GCA_902784715.1	_GCA_902784715.1_uncultured_Methanobrevibacter_sp_CACZVW010000012.1_MAG:_uncultured_Methanobrevibacter_sp._isolate_RUG12995_genome_assembly__contig:_RUG12995_asm_12__whole_genome_shotgun_sequence_RM_Type_III_32297	RM	RM_Type_III	Defense	_GCA_902784715.1_uncultured_Methanobrevibacter_sp_CACZVW010000012.1_MAG:_uncultured_Methanobrevibacter_sp._isolate_RUG12995_genome_assembly__contig:_RUG12995_asm_12__whole_genome_shotgun_sequence_89	_GCA_902784715.1_uncultured_Methanobrevibacter_sp_CACZVW010000012.1_MAG:_uncultured_Methanobrevibacter_sp._isolate_RUG12995_genome_assembly__contig:_RUG12995_asm_12__whole_genome_shotgun_sequence_90	_GCA_902784715.1_uncultured_Methanobrevibacter_sp_CACZVW010000012.1_MAG:_uncultured_Methanobrevibacter_sp._isolate_RUG12995_genome_assembly__contig:_RUG12995_asm_12__whole_genome_shotgun_sequence_89,_GCA_902784715.1_uncultured_Methanobrevibacter_sp_CACZVW010000012.1_MAG:_uncultured_Methanobrevibacter_sp._isolate_RUG12995_genome_assembly__contig:_RUG12995_asm_12__whole_genome_shotgun_sequence_90	2	RM_Type_III__Type_III_MTases_FAM_0,RM_Type_III__Type_III_REases_FAM_1.einsi_trimmed	Methanobacteriota
GCA_902784715.1	_GCA_902784715.1_uncultured_Methanobrevibacter_sp_CACZVW010000015.1_MAG:_uncultured_Methanobrevibacter_sp._isolate_RUG12995_genome_assembly__contig:_RUG12995_asm_15__whole_genome_shotgun_sequence_Prometheus_10797	Prometheus	Prometheus	Defense	_GCA_902784715.1_uncultured_Methanobrevibacter_sp_CACZVW010000015.1_MAG:_uncultured_Methanobrevibacter_sp._isolate_RUG12995_genome_assembly__contig:_RUG12995_asm_15__whole_genome_shotgun_sequence_20	_GCA_902784715.1_uncultured_Methanobrevibacter_sp_CACZVW010000015.1_MAG:_uncultured_Methanobrevibacter_sp._isolate_RUG12995_genome_assembly__contig:_RUG12995_asm_15__whole_genome_shotgun_sequence_20	_GCA_902784715.1_uncultured_Methanobrevibacter_sp_CACZVW010000015.1_MAG:_uncultured_Methanobrevibacter_sp._isolate_RUG12995_genome_assembly__contig:_RUG12995_asm_15__whole_genome_shotgun_sequence_20	1	Prometheus__ProA	Methanobacteriota
GCA_902784715.1	_GCA_902784715.1_uncultured_Methanobrevibacter_sp_CACZVW010000049.1_MAG:_uncultured_Methanobrevibacter_sp._isolate_RUG12995_genome_assembly__contig:_RUG12995_asm_49__whole_genome_shotgun_sequence_RM_Type_IV_1_41403	RM	RM_Type_IV_1	Defense	_GCA_902784715.1_uncultured_Methanobrevibacter_sp_CACZVW010000049.1_MAG:_uncultured_Methanobrevibacter_sp._isolate_RUG12995_genome_assembly__contig:_RUG12995_asm_49__whole_genome_shotgun_sequence_6	_GCA_902784715.1_uncultured_Methanobrevibacter_sp_CACZVW010000049.1_MAG:_uncultured_Methanobrevibacter_sp._isolate_RUG12995_genome_assembly__contig:_RUG12995_asm_49__whole_genome_shotgun_sequence_6	_GCA_902784715.1_uncultured_Methanobrevibacter_sp_CACZVW010000049.1_MAG:_uncultured_Methanobrevibacter_sp._isolate_RUG12995_genome_assembly__contig:_RUG12995_asm_49__whole_genome_shotgun_sequence_6	1	RM_Type_IV__Type_IV_21	Methanobacteriota
GCA_902784715.1	_GCA_902784715.1_uncultured_Methanobrevibacter_sp_CACZVW010000072.1_MAG:_uncultured_Methanobrevibacter_sp._isolate_RUG12995_genome_assembly__contig:_RUG12995_asm_72__whole_genome_shotgun_sequence_RM_Type_IIG_2_40330	RM	RM_Type_IIG_2	Defense	_GCA_902784715.1_uncultured_Methanobrevibacter_sp_CACZVW010000072.1_MAG:_uncultured_Methanobrevibacter_sp._isolate_RUG12995_genome_assembly__contig:_RUG12995_asm_72__whole_genome_shotgun_sequence_1	_GCA_902784715.1_uncultured_Methanobrevibacter_sp_CACZVW010000072.1_MAG:_uncultured_Methanobrevibacter_sp._isolate_RUG12995_genome_assembly__contig:_RUG12995_asm_72__whole_genome_shotgun_sequence_1	_GCA_902784715.1_uncultured_Methanobrevibacter_sp_CACZVW010000072.1_MAG:_uncultured_Methanobrevibacter_sp._isolate_RUG12995_genome_assembly__contig:_RUG12995_asm_72__whole_genome_shotgun_sequence_1	1	RM_Type_IIG__Type_IIG_FAM_0.einsi_trimmed	Methanobacteriota
GCA_902785165.1	_GCA_902785165.1_uncultured_Methanobrevibacter_sp_CACZXI010000001.1_uncultured_Methanobrevibacter_sp._isolate_RUG13036_genome_assembly__contig:_RUG13036_asm_1__whole_genome_shotgun_sequence_Prometheus_10798	Prometheus	Prometheus	Defense	_GCA_902785165.1_uncultured_Methanobrevibacter_sp_CACZXI010000001.1_uncultured_Methanobrevibacter_sp._isolate_RUG13036_genome_assembly__contig:_RUG13036_asm_1__whole_genome_shotgun_sequence_40	_GCA_902785165.1_uncultured_Methanobrevibacter_sp_CACZXI010000001.1_uncultured_Methanobrevibacter_sp._isolate_RUG13036_genome_assembly__contig:_RUG13036_asm_1__whole_genome_shotgun_sequence_40	_GCA_902785165.1_uncultured_Methanobrevibacter_sp_CACZXI010000001.1_uncultured_Methanobrevibacter_sp._isolate_RUG13036_genome_assembly__contig:_RUG13036_asm_1__whole_genome_shotgun_sequence_40	1	Prometheus__ProA	Methanobacteriota
GCA_902785165.1	_GCA_902785165.1_uncultured_Methanobrevibacter_sp_CACZXI010000001.1_uncultured_Methanobrevibacter_sp._isolate_RUG13036_genome_assembly__contig:_RUG13036_asm_1__whole_genome_shotgun_sequence_RM_Type_I_30731	RM	RM_Type_I	Defense	_GCA_902785165.1_uncultured_Methanobrevibacter_sp_CACZXI010000001.1_uncultured_Methanobrevibacter_sp._isolate_RUG13036_genome_assembly__contig:_RUG13036_asm_1__whole_genome_shotgun_sequence_42	_GCA_902785165.1_uncultured_Methanobrevibacter_sp_CACZXI010000001.1_uncultured_Methanobrevibacter_sp._isolate_RUG13036_genome_assembly__contig:_RUG13036_asm_1__whole_genome_shotgun_sequence_44	_GCA_902785165.1_uncultured_Methanobrevibacter_sp_CACZXI010000001.1_uncultured_Methanobrevibacter_sp._isolate_RUG13036_genome_assembly__contig:_RUG13036_asm_1__whole_genome_shotgun_sequence_42,_GCA_902785165.1_uncultured_Methanobrevibacter_sp_CACZXI010000001.1_uncultured_Methanobrevibacter_sp._isolate_RUG13036_genome_assembly__contig:_RUG13036_asm_1__whole_genome_shotgun_sequence_43,_GCA_902785165.1_uncultured_Methanobrevibacter_sp_CACZXI010000001.1_uncultured_Methanobrevibacter_sp._isolate_RUG13036_genome_assembly__contig:_RUG13036_asm_1__whole_genome_shotgun_sequence_44	3	RM__Type_I_MTases_FAM_3,RM__Type_I_REases_FAM_1.einsi_trimmed,RM__Type_I_S_52	Methanobacteriota
GCA_902785165.1	_GCA_902785165.1_uncultured_Methanobrevibacter_sp_CACZXI010000006.1_uncultured_Methanobrevibacter_sp._isolate_RUG13036_genome_assembly__contig:_RUG13036_asm_6__whole_genome_shotgun_sequence_Prometheus_10799	Prometheus	Prometheus	Defense	_GCA_902785165.1_uncultured_Methanobrevibacter_sp_CACZXI010000006.1_uncultured_Methanobrevibacter_sp._isolate_RUG13036_genome_assembly__contig:_RUG13036_asm_6__whole_genome_shotgun_sequence_35	_GCA_902785165.1_uncultured_Methanobrevibacter_sp_CACZXI010000006.1_uncultured_Methanobrevibacter_sp._isolate_RUG13036_genome_assembly__contig:_RUG13036_asm_6__whole_genome_shotgun_sequence_35	_GCA_902785165.1_uncultured_Methanobrevibacter_sp_CACZXI010000006.1_uncultured_Methanobrevibacter_sp._isolate_RUG13036_genome_assembly__contig:_RUG13036_asm_6__whole_genome_shotgun_sequence_35	1	Prometheus__ProA	Methanobacteriota
GCA_902785165.1	_GCA_902785165.1_uncultured_Methanobrevibacter_sp_CACZXI010000075.1_uncultured_Methanobrevibacter_sp._isolate_RUG13036_genome_assembly__contig:_RUG13036_asm_75__whole_genome_shotgun_sequence_RM_Type_IV_1_40741	RM	RM_Type_IV_1	Defense	_GCA_902785165.1_uncultured_Methanobrevibacter_sp_CACZXI010000075.1_uncultured_Methanobrevibacter_sp._isolate_RUG13036_genome_assembly__contig:_RUG13036_asm_75__whole_genome_shotgun_sequence_5	_GCA_902785165.1_uncultured_Methanobrevibacter_sp_CACZXI010000075.1_uncultured_Methanobrevibacter_sp._isolate_RUG13036_genome_assembly__contig:_RUG13036_asm_75__whole_genome_shotgun_sequence_5	_GCA_902785165.1_uncultured_Methanobrevibacter_sp_CACZXI010000075.1_uncultured_Methanobrevibacter_sp._isolate_RUG13036_genome_assembly__contig:_RUG13036_asm_75__whole_genome_shotgun_sequence_5	1	RM_Type_IV__Type_IV_21	Methanobacteriota
GCA_902785165.1	_GCA_902785165.1_uncultured_Methanobrevibacter_sp_CACZXI010000105.1_uncultured_Methanobrevibacter_sp._isolate_RUG13036_genome_assembly__contig:_RUG13036_asm_105__whole_genome_shotgun_sequence_DarTG_2669	DarTG	DarTG	Defense	_GCA_902785165.1_uncultured_Methanobrevibacter_sp_CACZXI010000105.1_uncultured_Methanobrevibacter_sp._isolate_RUG13036_genome_assembly__contig:_RUG13036_asm_105__whole_genome_shotgun_sequence_1	_GCA_902785165.1_uncultured_Methanobrevibacter_sp_CACZXI010000105.1_uncultured_Methanobrevibacter_sp._isolate_RUG13036_genome_assembly__contig:_RUG13036_asm_105__whole_genome_shotgun_sequence_2	_GCA_902785165.1_uncultured_Methanobrevibacter_sp_CACZXI010000105.1_uncultured_Methanobrevibacter_sp._isolate_RUG13036_genome_assembly__contig:_RUG13036_asm_105__whole_genome_shotgun_sequence_1,_GCA_902785165.1_uncultured_Methanobrevibacter_sp_CACZXI010000105.1_uncultured_Methanobrevibacter_sp._isolate_RUG13036_genome_assembly__contig:_RUG13036_asm_105__whole_genome_shotgun_sequence_2	2	DarTG__DarG,DarTG__DarT	Methanobacteriota
GCA_902785665.1	_GCA_902785665.1_uncultured_Methanobrevibacter_sp_CACZZW010000021.1_uncultured_Methanobrevibacter_sp._isolate_RUG13094_genome_assembly__contig:_RUG13094_asm_21__whole_genome_shotgun_sequence_Prometheus_10800	Prometheus	Prometheus	Defense	_GCA_902785665.1_uncultured_Methanobrevibacter_sp_CACZZW010000021.1_uncultured_Methanobrevibacter_sp._isolate_RUG13094_genome_assembly__contig:_RUG13094_asm_21__whole_genome_shotgun_sequence_5	_GCA_902785665.1_uncultured_Methanobrevibacter_sp_CACZZW010000021.1_uncultured_Methanobrevibacter_sp._isolate_RUG13094_genome_assembly__contig:_RUG13094_asm_21__whole_genome_shotgun_sequence_5	_GCA_902785665.1_uncultured_Methanobrevibacter_sp_CACZZW010000021.1_uncultured_Methanobrevibacter_sp._isolate_RUG13094_genome_assembly__contig:_RUG13094_asm_21__whole_genome_shotgun_sequence_5	1	Prometheus__ProA	Methanobacteriota
GCA_902785665.1	_GCA_902785665.1_uncultured_Methanobrevibacter_sp_CACZZW010000207.1_uncultured_Methanobrevibacter_sp._isolate_RUG13094_genome_assembly__contig:_RUG13094_asm_207__whole_genome_shotgun_sequence_RM_Type_II_19604	RM	RM_Type_II	Defense	_GCA_902785665.1_uncultured_Methanobrevibacter_sp_CACZZW010000207.1_uncultured_Methanobrevibacter_sp._isolate_RUG13094_genome_assembly__contig:_RUG13094_asm_207__whole_genome_shotgun_sequence_1	_GCA_902785665.1_uncultured_Methanobrevibacter_sp_CACZZW010000207.1_uncultured_Methanobrevibacter_sp._isolate_RUG13094_genome_assembly__contig:_RUG13094_asm_207__whole_genome_shotgun_sequence_2	_GCA_902785665.1_uncultured_Methanobrevibacter_sp_CACZZW010000207.1_uncultured_Methanobrevibacter_sp._isolate_RUG13094_genome_assembly__contig:_RUG13094_asm_207__whole_genome_shotgun_sequence_1,_GCA_902785665.1_uncultured_Methanobrevibacter_sp_CACZZW010000207.1_uncultured_Methanobrevibacter_sp._isolate_RUG13094_genome_assembly__contig:_RUG13094_asm_207__whole_genome_shotgun_sequence_2	2	RM_Type_II__Type_II_MTases_FAM_0,RM_Type_II__Type_II_REase12	Methanobacteriota
GCA_902785715.1	_GCA_902785715.1_uncultured_Methanobrevibacter_sp_CACZZX010000025.1_uncultured_Methanobrevibacter_sp._isolate_RUG13099_genome_assembly__contig:_RUG13099_asm_25__whole_genome_shotgun_sequence_Prometheus_10801	Prometheus	Prometheus	Defense	_GCA_902785715.1_uncultured_Methanobrevibacter_sp_CACZZX010000025.1_uncultured_Methanobrevibacter_sp._isolate_RUG13099_genome_assembly__contig:_RUG13099_asm_25__whole_genome_shotgun_sequence_6	_GCA_902785715.1_uncultured_Methanobrevibacter_sp_CACZZX010000025.1_uncultured_Methanobrevibacter_sp._isolate_RUG13099_genome_assembly__contig:_RUG13099_asm_25__whole_genome_shotgun_sequence_6	_GCA_902785715.1_uncultured_Methanobrevibacter_sp_CACZZX010000025.1_uncultured_Methanobrevibacter_sp._isolate_RUG13099_genome_assembly__contig:_RUG13099_asm_25__whole_genome_shotgun_sequence_6	1	Prometheus__ProA	Methanobacteriota
GCA_902785715.1	_GCA_902785715.1_uncultured_Methanobrevibacter_sp_CACZZX010000105.1_uncultured_Methanobrevibacter_sp._isolate_RUG13099_genome_assembly__contig:_RUG13099_asm_105__whole_genome_shotgun_sequence_RM_Type_IIG_2_35372	RM	RM_Type_IIG_2	Defense	_GCA_902785715.1_uncultured_Methanobrevibacter_sp_CACZZX010000105.1_uncultured_Methanobrevibacter_sp._isolate_RUG13099_genome_assembly__contig:_RUG13099_asm_105__whole_genome_shotgun_sequence_4	_GCA_902785715.1_uncultured_Methanobrevibacter_sp_CACZZX010000105.1_uncultured_Methanobrevibacter_sp._isolate_RUG13099_genome_assembly__contig:_RUG13099_asm_105__whole_genome_shotgun_sequence_4	_GCA_902785715.1_uncultured_Methanobrevibacter_sp_CACZZX010000105.1_uncultured_Methanobrevibacter_sp._isolate_RUG13099_genome_assembly__contig:_RUG13099_asm_105__whole_genome_shotgun_sequence_4	1	RM_Type_IIG__Type_IIG_FAM_0.einsi_trimmed	Methanobacteriota
GCA_902785715.1	_GCA_902785715.1_uncultured_Methanobrevibacter_sp_CACZZX010000110.1_uncultured_Methanobrevibacter_sp._isolate_RUG13099_genome_assembly__contig:_RUG13099_asm_110__whole_genome_shotgun_sequence_Prometheus_10802	Prometheus	Prometheus	Defense	_GCA_902785715.1_uncultured_Methanobrevibacter_sp_CACZZX010000110.1_uncultured_Methanobrevibacter_sp._isolate_RUG13099_genome_assembly__contig:_RUG13099_asm_110__whole_genome_shotgun_sequence_1	_GCA_902785715.1_uncultured_Methanobrevibacter_sp_CACZZX010000110.1_uncultured_Methanobrevibacter_sp._isolate_RUG13099_genome_assembly__contig:_RUG13099_asm_110__whole_genome_shotgun_sequence_1	_GCA_902785715.1_uncultured_Methanobrevibacter_sp_CACZZX010000110.1_uncultured_Methanobrevibacter_sp._isolate_RUG13099_genome_assembly__contig:_RUG13099_asm_110__whole_genome_shotgun_sequence_1	1	Prometheus__ProA	Methanobacteriota
GCA_902785855.1	_GCA_902785855.1_uncultured_Methanobrevibacter_sp_CADAAJ010000020.1_uncultured_Methanobrevibacter_sp._isolate_RUG13115_genome_assembly__contig:_RUG13115_asm_20__whole_genome_shotgun_sequence_Prometheus_10803	Prometheus	Prometheus	Defense	_GCA_902785855.1_uncultured_Methanobrevibacter_sp_CADAAJ010000020.1_uncultured_Methanobrevibacter_sp._isolate_RUG13115_genome_assembly__contig:_RUG13115_asm_20__whole_genome_shotgun_sequence_5	_GCA_902785855.1_uncultured_Methanobrevibacter_sp_CADAAJ010000020.1_uncultured_Methanobrevibacter_sp._isolate_RUG13115_genome_assembly__contig:_RUG13115_asm_20__whole_genome_shotgun_sequence_5	_GCA_902785855.1_uncultured_Methanobrevibacter_sp_CADAAJ010000020.1_uncultured_Methanobrevibacter_sp._isolate_RUG13115_genome_assembly__contig:_RUG13115_asm_20__whole_genome_shotgun_sequence_5	1	Prometheus__ProA	Methanobacteriota
GCA_902785855.1	_GCA_902785855.1_uncultured_Methanobrevibacter_sp_CADAAJ010000034.1_uncultured_Methanobrevibacter_sp._isolate_RUG13115_genome_assembly__contig:_RUG13115_asm_34__whole_genome_shotgun_sequence_Gabija_8193	Gabija	Gabija	Defense	_GCA_902785855.1_uncultured_Methanobrevibacter_sp_CADAAJ010000034.1_uncultured_Methanobrevibacter_sp._isolate_RUG13115_genome_assembly__contig:_RUG13115_asm_34__whole_genome_shotgun_sequence_10	_GCA_902785855.1_uncultured_Methanobrevibacter_sp_CADAAJ010000034.1_uncultured_Methanobrevibacter_sp._isolate_RUG13115_genome_assembly__contig:_RUG13115_asm_34__whole_genome_shotgun_sequence_11	_GCA_902785855.1_uncultured_Methanobrevibacter_sp_CADAAJ010000034.1_uncultured_Methanobrevibacter_sp._isolate_RUG13115_genome_assembly__contig:_RUG13115_asm_34__whole_genome_shotgun_sequence_10,_GCA_902785855.1_uncultured_Methanobrevibacter_sp_CADAAJ010000034.1_uncultured_Methanobrevibacter_sp._isolate_RUG13115_genome_assembly__contig:_RUG13115_asm_34__whole_genome_shotgun_sequence_11	2	Gabija__GajA,Gabija__GajB_1	Methanobacteriota
GCA_902785855.1	_GCA_902785855.1_uncultured_Methanobrevibacter_sp_CADAAJ010000034.1_uncultured_Methanobrevibacter_sp._isolate_RUG13115_genome_assembly__contig:_RUG13115_asm_34__whole_genome_shotgun_sequence_Aditi_8192	Aditi	Aditi	Defense	_GCA_902785855.1_uncultured_Methanobrevibacter_sp_CADAAJ010000034.1_uncultured_Methanobrevibacter_sp._isolate_RUG13115_genome_assembly__contig:_RUG13115_asm_34__whole_genome_shotgun_sequence_16	_GCA_902785855.1_uncultured_Methanobrevibacter_sp_CADAAJ010000034.1_uncultured_Methanobrevibacter_sp._isolate_RUG13115_genome_assembly__contig:_RUG13115_asm_34__whole_genome_shotgun_sequence_17	_GCA_902785855.1_uncultured_Methanobrevibacter_sp_CADAAJ010000034.1_uncultured_Methanobrevibacter_sp._isolate_RUG13115_genome_assembly__contig:_RUG13115_asm_34__whole_genome_shotgun_sequence_16,_GCA_902785855.1_uncultured_Methanobrevibacter_sp_CADAAJ010000034.1_uncultured_Methanobrevibacter_sp._isolate_RUG13115_genome_assembly__contig:_RUG13115_asm_34__whole_genome_shotgun_sequence_17	2	Aditi__DitA,Aditi__DitB	Methanobacteriota
GCA_902785855.1	_GCA_902785855.1_uncultured_Methanobrevibacter_sp_CADAAJ010000038.1_uncultured_Methanobrevibacter_sp._isolate_RUG13115_genome_assembly__contig:_RUG13115_asm_38__whole_genome_shotgun_sequence_RM_Type_II_21252	RM	RM_Type_II	Defense	_GCA_902785855.1_uncultured_Methanobrevibacter_sp_CADAAJ010000038.1_uncultured_Methanobrevibacter_sp._isolate_RUG13115_genome_assembly__contig:_RUG13115_asm_38__whole_genome_shotgun_sequence_6	_GCA_902785855.1_uncultured_Methanobrevibacter_sp_CADAAJ010000038.1_uncultured_Methanobrevibacter_sp._isolate_RUG13115_genome_assembly__contig:_RUG13115_asm_38__whole_genome_shotgun_sequence_13	_GCA_902785855.1_uncultured_Methanobrevibacter_sp_CADAAJ010000038.1_uncultured_Methanobrevibacter_sp._isolate_RUG13115_genome_assembly__contig:_RUG13115_asm_38__whole_genome_shotgun_sequence_6,_GCA_902785855.1_uncultured_Methanobrevibacter_sp_CADAAJ010000038.1_uncultured_Methanobrevibacter_sp._isolate_RUG13115_genome_assembly__contig:_RUG13115_asm_38__whole_genome_shotgun_sequence_8,_GCA_902785855.1_uncultured_Methanobrevibacter_sp_CADAAJ010000038.1_uncultured_Methanobrevibacter_sp._isolate_RUG13115_genome_assembly__contig:_RUG13115_asm_38__whole_genome_shotgun_sequence_13	3	RM_Type_II__Type_II_MTases_FAM_26,RM_Type_II__Type_II_MTases_FAM_4,RM_Type_II__Type_II_REase32	Methanobacteriota
GCA_902785855.1	_GCA_902785855.1_uncultured_Methanobrevibacter_sp_CADAAJ010000038.1_uncultured_Methanobrevibacter_sp._isolate_RUG13115_genome_assembly__contig:_RUG13115_asm_38__whole_genome_shotgun_sequence_RM_Type_IIG_21253	RM	RM_Type_IIG	Defense	_GCA_902785855.1_uncultured_Methanobrevibacter_sp_CADAAJ010000038.1_uncultured_Methanobrevibacter_sp._isolate_RUG13115_genome_assembly__contig:_RUG13115_asm_38__whole_genome_shotgun_sequence_10	_GCA_902785855.1_uncultured_Methanobrevibacter_sp_CADAAJ010000038.1_uncultured_Methanobrevibacter_sp._isolate_RUG13115_genome_assembly__contig:_RUG13115_asm_38__whole_genome_shotgun_sequence_10	_GCA_902785855.1_uncultured_Methanobrevibacter_sp_CADAAJ010000038.1_uncultured_Methanobrevibacter_sp._isolate_RUG13115_genome_assembly__contig:_RUG13115_asm_38__whole_genome_shotgun_sequence_10	1	RM_Type_IIG__Type_IIG_1	Methanobacteriota
GCA_902785855.1	_GCA_902785855.1_uncultured_Methanobrevibacter_sp_CADAAJ010000047.1_uncultured_Methanobrevibacter_sp._isolate_RUG13115_genome_assembly__contig:_RUG13115_asm_47__whole_genome_shotgun_sequence_RM_Type_IV_36747	RM	RM_Type_IV	Defense	_GCA_902785855.1_uncultured_Methanobrevibacter_sp_CADAAJ010000047.1_uncultured_Methanobrevibacter_sp._isolate_RUG13115_genome_assembly__contig:_RUG13115_asm_47__whole_genome_shotgun_sequence_2	_GCA_902785855.1_uncultured_Methanobrevibacter_sp_CADAAJ010000047.1_uncultured_Methanobrevibacter_sp._isolate_RUG13115_genome_assembly__contig:_RUG13115_asm_47__whole_genome_shotgun_sequence_3	_GCA_902785855.1_uncultured_Methanobrevibacter_sp_CADAAJ010000047.1_uncultured_Methanobrevibacter_sp._isolate_RUG13115_genome_assembly__contig:_RUG13115_asm_47__whole_genome_shotgun_sequence_2,_GCA_902785855.1_uncultured_Methanobrevibacter_sp_CADAAJ010000047.1_uncultured_Methanobrevibacter_sp._isolate_RUG13115_genome_assembly__contig:_RUG13115_asm_47__whole_genome_shotgun_sequence_3	2	RM_Type_IV__FAM_1,RM_Type_IV__FAM_2	Methanobacteriota
GCA_902785855.1	_GCA_902785855.1_uncultured_Methanobrevibacter_sp_CADAAJ010000051.1_uncultured_Methanobrevibacter_sp._isolate_RUG13115_genome_assembly__contig:_RUG13115_asm_51__whole_genome_shotgun_sequence_RM_Type_IV_1_41404	RM	RM_Type_IV_1	Defense	_GCA_902785855.1_uncultured_Methanobrevibacter_sp_CADAAJ010000051.1_uncultured_Methanobrevibacter_sp._isolate_RUG13115_genome_assembly__contig:_RUG13115_asm_51__whole_genome_shotgun_sequence_12	_GCA_902785855.1_uncultured_Methanobrevibacter_sp_CADAAJ010000051.1_uncultured_Methanobrevibacter_sp._isolate_RUG13115_genome_assembly__contig:_RUG13115_asm_51__whole_genome_shotgun_sequence_12	_GCA_902785855.1_uncultured_Methanobrevibacter_sp_CADAAJ010000051.1_uncultured_Methanobrevibacter_sp._isolate_RUG13115_genome_assembly__contig:_RUG13115_asm_51__whole_genome_shotgun_sequence_12	1	RM_Type_IV__Type_IV_21	Methanobacteriota
GCA_902786095.1	_GCA_902786095.1_uncultured_Methanobrevibacter_sp_CADABJ010000009.1_uncultured_Methanobrevibacter_sp._isolate_RUG13139_genome_assembly__contig:_RUG13139_asm_9__whole_genome_shotgun_sequence_RM_Type_IV_36748	RM	RM_Type_IV	Defense	_GCA_902786095.1_uncultured_Methanobrevibacter_sp_CADABJ010000009.1_uncultured_Methanobrevibacter_sp._isolate_RUG13139_genome_assembly__contig:_RUG13139_asm_9__whole_genome_shotgun_sequence_2	_GCA_902786095.1_uncultured_Methanobrevibacter_sp_CADABJ010000009.1_uncultured_Methanobrevibacter_sp._isolate_RUG13139_genome_assembly__contig:_RUG13139_asm_9__whole_genome_shotgun_sequence_3	_GCA_902786095.1_uncultured_Methanobrevibacter_sp_CADABJ010000009.1_uncultured_Methanobrevibacter_sp._isolate_RUG13139_genome_assembly__contig:_RUG13139_asm_9__whole_genome_shotgun_sequence_2,_GCA_902786095.1_uncultured_Methanobrevibacter_sp_CADABJ010000009.1_uncultured_Methanobrevibacter_sp._isolate_RUG13139_genome_assembly__contig:_RUG13139_asm_9__whole_genome_shotgun_sequence_3	2	RM_Type_IV__FAM_1,RM_Type_IV__FAM_2	Methanobacteriota
GCA_902786095.1	_GCA_902786095.1_uncultured_Methanobrevibacter_sp_CADABJ010000016.1_uncultured_Methanobrevibacter_sp._isolate_RUG13139_genome_assembly__contig:_RUG13139_asm_16__whole_genome_shotgun_sequence_RM_Type_II_18877	RM	RM_Type_II	Defense	_GCA_902786095.1_uncultured_Methanobrevibacter_sp_CADABJ010000016.1_uncultured_Methanobrevibacter_sp._isolate_RUG13139_genome_assembly__contig:_RUG13139_asm_16__whole_genome_shotgun_sequence_27	_GCA_902786095.1_uncultured_Methanobrevibacter_sp_CADABJ010000016.1_uncultured_Methanobrevibacter_sp._isolate_RUG13139_genome_assembly__contig:_RUG13139_asm_16__whole_genome_shotgun_sequence_31	_GCA_902786095.1_uncultured_Methanobrevibacter_sp_CADABJ010000016.1_uncultured_Methanobrevibacter_sp._isolate_RUG13139_genome_assembly__contig:_RUG13139_asm_16__whole_genome_shotgun_sequence_27,_GCA_902786095.1_uncultured_Methanobrevibacter_sp_CADABJ010000016.1_uncultured_Methanobrevibacter_sp._isolate_RUG13139_genome_assembly__contig:_RUG13139_asm_16__whole_genome_shotgun_sequence_30,_GCA_902786095.1_uncultured_Methanobrevibacter_sp_CADABJ010000016.1_uncultured_Methanobrevibacter_sp._isolate_RUG13139_genome_assembly__contig:_RUG13139_asm_16__whole_genome_shotgun_sequence_31	3	RM_Type_II__Type_II_MTases_FAM_22,RM_Type_II__Type_II_REase25,RM_Type_II__Type_II_REase34	Methanobacteriota
GCA_902786095.1	_GCA_902786095.1_uncultured_Methanobrevibacter_sp_CADABJ010000042.1_uncultured_Methanobrevibacter_sp._isolate_RUG13139_genome_assembly__contig:_RUG13139_asm_42__whole_genome_shotgun_sequence_Prometheus_10804	Prometheus	Prometheus	Defense	_GCA_902786095.1_uncultured_Methanobrevibacter_sp_CADABJ010000042.1_uncultured_Methanobrevibacter_sp._isolate_RUG13139_genome_assembly__contig:_RUG13139_asm_42__whole_genome_shotgun_sequence_8	_GCA_902786095.1_uncultured_Methanobrevibacter_sp_CADABJ010000042.1_uncultured_Methanobrevibacter_sp._isolate_RUG13139_genome_assembly__contig:_RUG13139_asm_42__whole_genome_shotgun_sequence_8	_GCA_902786095.1_uncultured_Methanobrevibacter_sp_CADABJ010000042.1_uncultured_Methanobrevibacter_sp._isolate_RUG13139_genome_assembly__contig:_RUG13139_asm_42__whole_genome_shotgun_sequence_8	1	Prometheus__ProA	Methanobacteriota
GCA_902786095.1	_GCA_902786095.1_uncultured_Methanobrevibacter_sp_CADABJ010000062.1_uncultured_Methanobrevibacter_sp._isolate_RUG13139_genome_assembly__contig:_RUG13139_asm_62__whole_genome_shotgun_sequence_RM_Type_I_32299	RM	RM_Type_I	Defense	_GCA_902786095.1_uncultured_Methanobrevibacter_sp_CADABJ010000062.1_uncultured_Methanobrevibacter_sp._isolate_RUG13139_genome_assembly__contig:_RUG13139_asm_62__whole_genome_shotgun_sequence_2	_GCA_902786095.1_uncultured_Methanobrevibacter_sp_CADABJ010000062.1_uncultured_Methanobrevibacter_sp._isolate_RUG13139_genome_assembly__contig:_RUG13139_asm_62__whole_genome_shotgun_sequence_6	_GCA_902786095.1_uncultured_Methanobrevibacter_sp_CADABJ010000062.1_uncultured_Methanobrevibacter_sp._isolate_RUG13139_genome_assembly__contig:_RUG13139_asm_62__whole_genome_shotgun_sequence_2,_GCA_902786095.1_uncultured_Methanobrevibacter_sp_CADABJ010000062.1_uncultured_Methanobrevibacter_sp._isolate_RUG13139_genome_assembly__contig:_RUG13139_asm_62__whole_genome_shotgun_sequence_3,_GCA_902786095.1_uncultured_Methanobrevibacter_sp_CADABJ010000062.1_uncultured_Methanobrevibacter_sp._isolate_RUG13139_genome_assembly__contig:_RUG13139_asm_62__whole_genome_shotgun_sequence_6	3	RM__Type_I_MTases_FAM_1,RM__Type_I_REases_FAM_2.einsi_trimmed,RM__Type_I_S_52	Methanobacteriota
GCA_902786715.1	_GCA_902786715.1_uncultured_Methanobrevibacter_sp_CADADM010000006.1_uncultured_Methanobrevibacter_sp._isolate_RUG13199_genome_assembly__contig:_RUG13199_asm_6__whole_genome_shotgun_sequence_Prometheus_10805	Prometheus	Prometheus	Defense	_GCA_902786715.1_uncultured_Methanobrevibacter_sp_CADADM010000006.1_uncultured_Methanobrevibacter_sp._isolate_RUG13199_genome_assembly__contig:_RUG13199_asm_6__whole_genome_shotgun_sequence_1	_GCA_902786715.1_uncultured_Methanobrevibacter_sp_CADADM010000006.1_uncultured_Methanobrevibacter_sp._isolate_RUG13199_genome_assembly__contig:_RUG13199_asm_6__whole_genome_shotgun_sequence_1	_GCA_902786715.1_uncultured_Methanobrevibacter_sp_CADADM010000006.1_uncultured_Methanobrevibacter_sp._isolate_RUG13199_genome_assembly__contig:_RUG13199_asm_6__whole_genome_shotgun_sequence_1	1	Prometheus__ProA	Methanobacteriota
GCA_902788045.1	_GCA_902788045.1_uncultured_Methanobrevibacter_sp_CADAIN010000001.1_uncultured_Methanobrevibacter_sp._isolate_RUG13330_genome_assembly__contig:_RUG13330_asm_1__whole_genome_shotgun_sequence_Prometheus_8194	Prometheus	Prometheus	Defense	_GCA_902788045.1_uncultured_Methanobrevibacter_sp_CADAIN010000001.1_uncultured_Methanobrevibacter_sp._isolate_RUG13330_genome_assembly__contig:_RUG13330_asm_1__whole_genome_shotgun_sequence_4	_GCA_902788045.1_uncultured_Methanobrevibacter_sp_CADAIN010000001.1_uncultured_Methanobrevibacter_sp._isolate_RUG13330_genome_assembly__contig:_RUG13330_asm_1__whole_genome_shotgun_sequence_4	_GCA_902788045.1_uncultured_Methanobrevibacter_sp_CADAIN010000001.1_uncultured_Methanobrevibacter_sp._isolate_RUG13330_genome_assembly__contig:_RUG13330_asm_1__whole_genome_shotgun_sequence_4	1	Prometheus__ProA	Methanobacteriota
GCA_902788045.1	_GCA_902788045.1_uncultured_Methanobrevibacter_sp_CADAIN010000005.1_uncultured_Methanobrevibacter_sp._isolate_RUG13330_genome_assembly__contig:_RUG13330_asm_5__whole_genome_shotgun_sequence_RM_Type_IV_1_21255	RM	RM_Type_IV_1	Defense	_GCA_902788045.1_uncultured_Methanobrevibacter_sp_CADAIN010000005.1_uncultured_Methanobrevibacter_sp._isolate_RUG13330_genome_assembly__contig:_RUG13330_asm_5__whole_genome_shotgun_sequence_6	_GCA_902788045.1_uncultured_Methanobrevibacter_sp_CADAIN010000005.1_uncultured_Methanobrevibacter_sp._isolate_RUG13330_genome_assembly__contig:_RUG13330_asm_5__whole_genome_shotgun_sequence_6	_GCA_902788045.1_uncultured_Methanobrevibacter_sp_CADAIN010000005.1_uncultured_Methanobrevibacter_sp._isolate_RUG13330_genome_assembly__contig:_RUG13330_asm_5__whole_genome_shotgun_sequence_6	1	RM_Type_IV__Type_IV_21	Methanobacteriota
GCA_902788045.1	_GCA_902788045.1_uncultured_Methanobrevibacter_sp_CADAIN010000005.1_uncultured_Methanobrevibacter_sp._isolate_RUG13330_genome_assembly__contig:_RUG13330_asm_5__whole_genome_shotgun_sequence_RM_Type_II_21254	RM	RM_Type_II	Defense	_GCA_902788045.1_uncultured_Methanobrevibacter_sp_CADAIN010000005.1_uncultured_Methanobrevibacter_sp._isolate_RUG13330_genome_assembly__contig:_RUG13330_asm_5__whole_genome_shotgun_sequence_10	_GCA_902788045.1_uncultured_Methanobrevibacter_sp_CADAIN010000005.1_uncultured_Methanobrevibacter_sp._isolate_RUG13330_genome_assembly__contig:_RUG13330_asm_5__whole_genome_shotgun_sequence_12	_GCA_902788045.1_uncultured_Methanobrevibacter_sp_CADAIN010000005.1_uncultured_Methanobrevibacter_sp._isolate_RUG13330_genome_assembly__contig:_RUG13330_asm_5__whole_genome_shotgun_sequence_10,_GCA_902788045.1_uncultured_Methanobrevibacter_sp_CADAIN010000005.1_uncultured_Methanobrevibacter_sp._isolate_RUG13330_genome_assembly__contig:_RUG13330_asm_5__whole_genome_shotgun_sequence_11,_GCA_902788045.1_uncultured_Methanobrevibacter_sp_CADAIN010000005.1_uncultured_Methanobrevibacter_sp._isolate_RUG13330_genome_assembly__contig:_RUG13330_asm_5__whole_genome_shotgun_sequence_12	3	RM_Type_II__Type_II_MTases_FAM_33,RM_Type_II__Type_II_MTases_FAM_4,RM_Type_II__Type_II_REase32	Methanobacteriota
GCA_902788045.1	_GCA_902788045.1_uncultured_Methanobrevibacter_sp_CADAIN010000005.1_uncultured_Methanobrevibacter_sp._isolate_RUG13330_genome_assembly__contig:_RUG13330_asm_5__whole_genome_shotgun_sequence_CBASS_II_8479	CBASS	CBASS_II	Defense	_GCA_902788045.1_uncultured_Methanobrevibacter_sp_CADAIN010000005.1_uncultured_Methanobrevibacter_sp._isolate_RUG13330_genome_assembly__contig:_RUG13330_asm_5__whole_genome_shotgun_sequence_15	_GCA_902788045.1_uncultured_Methanobrevibacter_sp_CADAIN010000005.1_uncultured_Methanobrevibacter_sp._isolate_RUG13330_genome_assembly__contig:_RUG13330_asm_5__whole_genome_shotgun_sequence_18	_GCA_902788045.1_uncultured_Methanobrevibacter_sp_CADAIN010000005.1_uncultured_Methanobrevibacter_sp._isolate_RUG13330_genome_assembly__contig:_RUG13330_asm_5__whole_genome_shotgun_sequence_15,_GCA_902788045.1_uncultured_Methanobrevibacter_sp_CADAIN010000005.1_uncultured_Methanobrevibacter_sp._isolate_RUG13330_genome_assembly__contig:_RUG13330_asm_5__whole_genome_shotgun_sequence_16,_GCA_902788045.1_uncultured_Methanobrevibacter_sp_CADAIN010000005.1_uncultured_Methanobrevibacter_sp._isolate_RUG13330_genome_assembly__contig:_RUG13330_asm_5__whole_genome_shotgun_sequence_17,_GCA_902788045.1_uncultured_Methanobrevibacter_sp_CADAIN010000005.1_uncultured_Methanobrevibacter_sp._isolate_RUG13330_genome_assembly__contig:_RUG13330_asm_5__whole_genome_shotgun_sequence_18	4	CBASS__AG_E1_ThiF,CBASS__Cyclase_II,CBASS__Effector_2TM_S_2TMBeta,CBASS__Jab	Methanobacteriota
GCA_902788045.1	_GCA_902788045.1_uncultured_Methanobrevibacter_sp_CADAIN010000028.1_uncultured_Methanobrevibacter_sp._isolate_RUG13330_genome_assembly__contig:_RUG13330_asm_28__whole_genome_shotgun_sequence_RM_Type_IV_36749	RM	RM_Type_IV	Defense	_GCA_902788045.1_uncultured_Methanobrevibacter_sp_CADAIN010000028.1_uncultured_Methanobrevibacter_sp._isolate_RUG13330_genome_assembly__contig:_RUG13330_asm_28__whole_genome_shotgun_sequence_2	_GCA_902788045.1_uncultured_Methanobrevibacter_sp_CADAIN010000028.1_uncultured_Methanobrevibacter_sp._isolate_RUG13330_genome_assembly__contig:_RUG13330_asm_28__whole_genome_shotgun_sequence_3	_GCA_902788045.1_uncultured_Methanobrevibacter_sp_CADAIN010000028.1_uncultured_Methanobrevibacter_sp._isolate_RUG13330_genome_assembly__contig:_RUG13330_asm_28__whole_genome_shotgun_sequence_2,_GCA_902788045.1_uncultured_Methanobrevibacter_sp_CADAIN010000028.1_uncultured_Methanobrevibacter_sp._isolate_RUG13330_genome_assembly__contig:_RUG13330_asm_28__whole_genome_shotgun_sequence_3	2	RM_Type_IV__FAM_1,RM_Type_IV__FAM_2	Methanobacteriota
GCA_902788045.1	_GCA_902788045.1_uncultured_Methanobrevibacter_sp_CADAIN010000076.1_uncultured_Methanobrevibacter_sp._isolate_RUG13330_genome_assembly__contig:_RUG13330_asm_76__whole_genome_shotgun_sequence_RM_Type_IV_1_37610	RM	RM_Type_IV_1	Defense	_GCA_902788045.1_uncultured_Methanobrevibacter_sp_CADAIN010000076.1_uncultured_Methanobrevibacter_sp._isolate_RUG13330_genome_assembly__contig:_RUG13330_asm_76__whole_genome_shotgun_sequence_8	_GCA_902788045.1_uncultured_Methanobrevibacter_sp_CADAIN010000076.1_uncultured_Methanobrevibacter_sp._isolate_RUG13330_genome_assembly__contig:_RUG13330_asm_76__whole_genome_shotgun_sequence_8	_GCA_902788045.1_uncultured_Methanobrevibacter_sp_CADAIN010000076.1_uncultured_Methanobrevibacter_sp._isolate_RUG13330_genome_assembly__contig:_RUG13330_asm_76__whole_genome_shotgun_sequence_8	1	RM_Type_IV__Type_IV_22	Methanobacteriota
GCA_902788255.1	_GCA_902788255.1_uncultured_Methanobrevibacter_sp_CADAJR010000001.1_uncultured_Methanobrevibacter_sp._isolate_RUG13354_genome_assembly__contig:_RUG13354_asm_1__whole_genome_shotgun_sequence_RM_Type_IIG_35373	RM	RM_Type_IIG	Defense	_GCA_902788255.1_uncultured_Methanobrevibacter_sp_CADAJR010000001.1_uncultured_Methanobrevibacter_sp._isolate_RUG13354_genome_assembly__contig:_RUG13354_asm_1__whole_genome_shotgun_sequence_85	_GCA_902788255.1_uncultured_Methanobrevibacter_sp_CADAJR010000001.1_uncultured_Methanobrevibacter_sp._isolate_RUG13354_genome_assembly__contig:_RUG13354_asm_1__whole_genome_shotgun_sequence_85	_GCA_902788255.1_uncultured_Methanobrevibacter_sp_CADAJR010000001.1_uncultured_Methanobrevibacter_sp._isolate_RUG13354_genome_assembly__contig:_RUG13354_asm_1__whole_genome_shotgun_sequence_85	1	RM_Type_IIG__Type_IIG_1	Methanobacteriota
GCA_902788255.1	_GCA_902788255.1_uncultured_Methanobrevibacter_sp_CADAJR010000005.1_uncultured_Methanobrevibacter_sp._isolate_RUG13354_genome_assembly__contig:_RUG13354_asm_5__whole_genome_shotgun_sequence_Prometheus_10806	Prometheus	Prometheus	Defense	_GCA_902788255.1_uncultured_Methanobrevibacter_sp_CADAJR010000005.1_uncultured_Methanobrevibacter_sp._isolate_RUG13354_genome_assembly__contig:_RUG13354_asm_5__whole_genome_shotgun_sequence_36	_GCA_902788255.1_uncultured_Methanobrevibacter_sp_CADAJR010000005.1_uncultured_Methanobrevibacter_sp._isolate_RUG13354_genome_assembly__contig:_RUG13354_asm_5__whole_genome_shotgun_sequence_36	_GCA_902788255.1_uncultured_Methanobrevibacter_sp_CADAJR010000005.1_uncultured_Methanobrevibacter_sp._isolate_RUG13354_genome_assembly__contig:_RUG13354_asm_5__whole_genome_shotgun_sequence_36	1	Prometheus__ProA	Methanobacteriota
GCA_902788255.1	_GCA_902788255.1_uncultured_Methanobrevibacter_sp_CADAJR010000012.1_uncultured_Methanobrevibacter_sp._isolate_RUG13354_genome_assembly__contig:_RUG13354_asm_12__whole_genome_shotgun_sequence_RM_Type_II_19065	RM	RM_Type_II	Defense	_GCA_902788255.1_uncultured_Methanobrevibacter_sp_CADAJR010000012.1_uncultured_Methanobrevibacter_sp._isolate_RUG13354_genome_assembly__contig:_RUG13354_asm_12__whole_genome_shotgun_sequence_7	_GCA_902788255.1_uncultured_Methanobrevibacter_sp_CADAJR010000012.1_uncultured_Methanobrevibacter_sp._isolate_RUG13354_genome_assembly__contig:_RUG13354_asm_12__whole_genome_shotgun_sequence_8	_GCA_902788255.1_uncultured_Methanobrevibacter_sp_CADAJR010000012.1_uncultured_Methanobrevibacter_sp._isolate_RUG13354_genome_assembly__contig:_RUG13354_asm_12__whole_genome_shotgun_sequence_7,_GCA_902788255.1_uncultured_Methanobrevibacter_sp_CADAJR010000012.1_uncultured_Methanobrevibacter_sp._isolate_RUG13354_genome_assembly__contig:_RUG13354_asm_12__whole_genome_shotgun_sequence_8	2	RM_Type_II__Type_II_MTases_FAM_10,RM_Type_II__Type_II_REase22	Methanobacteriota
GCA_902788255.1	_GCA_902788255.1_uncultured_Methanobrevibacter_sp_CADAJR010000014.1_uncultured_Methanobrevibacter_sp._isolate_RUG13354_genome_assembly__contig:_RUG13354_asm_14__whole_genome_shotgun_sequence_RM_Type_I_38200	RM	RM_Type_I	Defense	_GCA_902788255.1_uncultured_Methanobrevibacter_sp_CADAJR010000014.1_uncultured_Methanobrevibacter_sp._isolate_RUG13354_genome_assembly__contig:_RUG13354_asm_14__whole_genome_shotgun_sequence_61	_GCA_902788255.1_uncultured_Methanobrevibacter_sp_CADAJR010000014.1_uncultured_Methanobrevibacter_sp._isolate_RUG13354_genome_assembly__contig:_RUG13354_asm_14__whole_genome_shotgun_sequence_63	_GCA_902788255.1_uncultured_Methanobrevibacter_sp_CADAJR010000014.1_uncultured_Methanobrevibacter_sp._isolate_RUG13354_genome_assembly__contig:_RUG13354_asm_14__whole_genome_shotgun_sequence_61,_GCA_902788255.1_uncultured_Methanobrevibacter_sp_CADAJR010000014.1_uncultured_Methanobrevibacter_sp._isolate_RUG13354_genome_assembly__contig:_RUG13354_asm_14__whole_genome_shotgun_sequence_62,_GCA_902788255.1_uncultured_Methanobrevibacter_sp_CADAJR010000014.1_uncultured_Methanobrevibacter_sp._isolate_RUG13354_genome_assembly__contig:_RUG13354_asm_14__whole_genome_shotgun_sequence_63	3	RM__Type_I_MTases_FAM_0,RM__Type_I_REases_FAM_0.einsi_trimmed,RM__Type_I_S_51	Methanobacteriota
GCA_902788255.1	_GCA_902788255.1_uncultured_Methanobrevibacter_sp_CADAJR010000023.1_uncultured_Methanobrevibacter_sp._isolate_RUG13354_genome_assembly__contig:_RUG13354_asm_23__whole_genome_shotgun_sequence_RM_Type_I_30733	RM	RM_Type_I	Defense	_GCA_902788255.1_uncultured_Methanobrevibacter_sp_CADAJR010000023.1_uncultured_Methanobrevibacter_sp._isolate_RUG13354_genome_assembly__contig:_RUG13354_asm_23__whole_genome_shotgun_sequence_41	_GCA_902788255.1_uncultured_Methanobrevibacter_sp_CADAJR010000023.1_uncultured_Methanobrevibacter_sp._isolate_RUG13354_genome_assembly__contig:_RUG13354_asm_23__whole_genome_shotgun_sequence_48	_GCA_902788255.1_uncultured_Methanobrevibacter_sp_CADAJR010000023.1_uncultured_Methanobrevibacter_sp._isolate_RUG13354_genome_assembly__contig:_RUG13354_asm_23__whole_genome_shotgun_sequence_41,_GCA_902788255.1_uncultured_Methanobrevibacter_sp_CADAJR010000023.1_uncultured_Methanobrevibacter_sp._isolate_RUG13354_genome_assembly__contig:_RUG13354_asm_23__whole_genome_shotgun_sequence_42,_GCA_902788255.1_uncultured_Methanobrevibacter_sp_CADAJR010000023.1_uncultured_Methanobrevibacter_sp._isolate_RUG13354_genome_assembly__contig:_RUG13354_asm_23__whole_genome_shotgun_sequence_43,_GCA_902788255.1_uncultured_Methanobrevibacter_sp_CADAJR010000023.1_uncultured_Methanobrevibacter_sp._isolate_RUG13354_genome_assembly__contig:_RUG13354_asm_23__whole_genome_shotgun_sequence_44,_GCA_902788255.1_uncultured_Methanobrevibacter_sp_CADAJR010000023.1_uncultured_Methanobrevibacter_sp._isolate_RUG13354_genome_assembly__contig:_RUG13354_asm_23__whole_genome_shotgun_sequence_46,_GCA_902788255.1_uncultured_Methanobrevibacter_sp_CADAJR010000023.1_uncultured_Methanobrevibacter_sp._isolate_RUG13354_genome_assembly__contig:_RUG13354_asm_23__whole_genome_shotgun_sequence_48	6	RM__Type_I_MTases_FAM_0,RM__Type_I_REases_FAM_0.einsi_trimmed,RM__Type_I_S_02,RM__Type_I_S_51,RM__Type_I_S_51,RM__Type_I_S_51	Methanobacteriota
GCA_902788255.1	_GCA_902788255.1_uncultured_Methanobrevibacter_sp_CADAJR010000023.1_uncultured_Methanobrevibacter_sp._isolate_RUG13354_genome_assembly__contig:_RUG13354_asm_23__whole_genome_shotgun_sequence_RM_Type_IV_1_30734	RM	RM_Type_IV_1	Defense	_GCA_902788255.1_uncultured_Methanobrevibacter_sp_CADAJR010000023.1_uncultured_Methanobrevibacter_sp._isolate_RUG13354_genome_assembly__contig:_RUG13354_asm_23__whole_genome_shotgun_sequence_49	_GCA_902788255.1_uncultured_Methanobrevibacter_sp_CADAJR010000023.1_uncultured_Methanobrevibacter_sp._isolate_RUG13354_genome_assembly__contig:_RUG13354_asm_23__whole_genome_shotgun_sequence_49	_GCA_902788255.1_uncultured_Methanobrevibacter_sp_CADAJR010000023.1_uncultured_Methanobrevibacter_sp._isolate_RUG13354_genome_assembly__contig:_RUG13354_asm_23__whole_genome_shotgun_sequence_49	1	RM_Type_IV__Type_IV_21	Methanobacteriota
GCA_902788255.1	_GCA_902788255.1_uncultured_Methanobrevibacter_sp_CADAJR010000031.1_uncultured_Methanobrevibacter_sp._isolate_RUG13354_genome_assembly__contig:_RUG13354_asm_31__whole_genome_shotgun_sequence_RM_Type_I_30736	RM	RM_Type_I	Defense	_GCA_902788255.1_uncultured_Methanobrevibacter_sp_CADAJR010000031.1_uncultured_Methanobrevibacter_sp._isolate_RUG13354_genome_assembly__contig:_RUG13354_asm_31__whole_genome_shotgun_sequence_8	_GCA_902788255.1_uncultured_Methanobrevibacter_sp_CADAJR010000031.1_uncultured_Methanobrevibacter_sp._isolate_RUG13354_genome_assembly__contig:_RUG13354_asm_31__whole_genome_shotgun_sequence_11	_GCA_902788255.1_uncultured_Methanobrevibacter_sp_CADAJR010000031.1_uncultured_Methanobrevibacter_sp._isolate_RUG13354_genome_assembly__contig:_RUG13354_asm_31__whole_genome_shotgun_sequence_8,_GCA_902788255.1_uncultured_Methanobrevibacter_sp_CADAJR010000031.1_uncultured_Methanobrevibacter_sp._isolate_RUG13354_genome_assembly__contig:_RUG13354_asm_31__whole_genome_shotgun_sequence_9,_GCA_902788255.1_uncultured_Methanobrevibacter_sp_CADAJR010000031.1_uncultured_Methanobrevibacter_sp._isolate_RUG13354_genome_assembly__contig:_RUG13354_asm_31__whole_genome_shotgun_sequence_10,_GCA_902788255.1_uncultured_Methanobrevibacter_sp_CADAJR010000031.1_uncultured_Methanobrevibacter_sp._isolate_RUG13354_genome_assembly__contig:_RUG13354_asm_31__whole_genome_shotgun_sequence_11	4	RM__Type_I_MTases_FAM_0,RM__Type_I_REases_FAM_0.einsi_trimmed,RM__Type_I_S_51,RM__Type_I_S_51	Methanobacteriota
GCA_902788375.1	_GCA_902788375.1_uncultured_Methanobrevibacter_sp_CADAKG010000005.1_uncultured_Methanobrevibacter_sp._isolate_RUG13366_genome_assembly__contig:_RUG13366_asm_5__whole_genome_shotgun_sequence_RM_Type_I_30738	RM	RM_Type_I	Defense	_GCA_902788375.1_uncultured_Methanobrevibacter_sp_CADAKG010000005.1_uncultured_Methanobrevibacter_sp._isolate_RUG13366_genome_assembly__contig:_RUG13366_asm_5__whole_genome_shotgun_sequence_1	_GCA_902788375.1_uncultured_Methanobrevibacter_sp_CADAKG010000005.1_uncultured_Methanobrevibacter_sp._isolate_RUG13366_genome_assembly__contig:_RUG13366_asm_5__whole_genome_shotgun_sequence_3	_GCA_902788375.1_uncultured_Methanobrevibacter_sp_CADAKG010000005.1_uncultured_Methanobrevibacter_sp._isolate_RUG13366_genome_assembly__contig:_RUG13366_asm_5__whole_genome_shotgun_sequence_1,_GCA_902788375.1_uncultured_Methanobrevibacter_sp_CADAKG010000005.1_uncultured_Methanobrevibacter_sp._isolate_RUG13366_genome_assembly__contig:_RUG13366_asm_5__whole_genome_shotgun_sequence_2,_GCA_902788375.1_uncultured_Methanobrevibacter_sp_CADAKG010000005.1_uncultured_Methanobrevibacter_sp._isolate_RUG13366_genome_assembly__contig:_RUG13366_asm_5__whole_genome_shotgun_sequence_3	3	RM__Type_I_MTases_FAM_0,RM__Type_I_REases_FAM_0.einsi_trimmed,RM__Type_I_S_04	Methanobacteriota
GCA_902788375.1	_GCA_902788375.1_uncultured_Methanobrevibacter_sp_CADAKG010000009.1_uncultured_Methanobrevibacter_sp._isolate_RUG13366_genome_assembly__contig:_RUG13366_asm_9__whole_genome_shotgun_sequence_Gabija_8195	Gabija	Gabija	Defense	_GCA_902788375.1_uncultured_Methanobrevibacter_sp_CADAKG010000009.1_uncultured_Methanobrevibacter_sp._isolate_RUG13366_genome_assembly__contig:_RUG13366_asm_9__whole_genome_shotgun_sequence_25	_GCA_902788375.1_uncultured_Methanobrevibacter_sp_CADAKG010000009.1_uncultured_Methanobrevibacter_sp._isolate_RUG13366_genome_assembly__contig:_RUG13366_asm_9__whole_genome_shotgun_sequence_26	_GCA_902788375.1_uncultured_Methanobrevibacter_sp_CADAKG010000009.1_uncultured_Methanobrevibacter_sp._isolate_RUG13366_genome_assembly__contig:_RUG13366_asm_9__whole_genome_shotgun_sequence_25,_GCA_902788375.1_uncultured_Methanobrevibacter_sp_CADAKG010000009.1_uncultured_Methanobrevibacter_sp._isolate_RUG13366_genome_assembly__contig:_RUG13366_asm_9__whole_genome_shotgun_sequence_26	2	Gabija__GajA,Gabija__GajB_2	Methanobacteriota
GCA_902788375.1	_GCA_902788375.1_uncultured_Methanobrevibacter_sp_CADAKG010000013.1_uncultured_Methanobrevibacter_sp._isolate_RUG13366_genome_assembly__contig:_RUG13366_asm_13__whole_genome_shotgun_sequence_Prometheus_10807	Prometheus	Prometheus	Defense	_GCA_902788375.1_uncultured_Methanobrevibacter_sp_CADAKG010000013.1_uncultured_Methanobrevibacter_sp._isolate_RUG13366_genome_assembly__contig:_RUG13366_asm_13__whole_genome_shotgun_sequence_1	_GCA_902788375.1_uncultured_Methanobrevibacter_sp_CADAKG010000013.1_uncultured_Methanobrevibacter_sp._isolate_RUG13366_genome_assembly__contig:_RUG13366_asm_13__whole_genome_shotgun_sequence_1	_GCA_902788375.1_uncultured_Methanobrevibacter_sp_CADAKG010000013.1_uncultured_Methanobrevibacter_sp._isolate_RUG13366_genome_assembly__contig:_RUG13366_asm_13__whole_genome_shotgun_sequence_1	1	Prometheus__ProA	Methanobacteriota
GCA_902788375.1	_GCA_902788375.1_uncultured_Methanobrevibacter_sp_CADAKG010000020.1_uncultured_Methanobrevibacter_sp._isolate_RUG13366_genome_assembly__contig:_RUG13366_asm_20__whole_genome_shotgun_sequence_RM_Type_I_38202	RM	RM_Type_I	Defense	_GCA_902788375.1_uncultured_Methanobrevibacter_sp_CADAKG010000020.1_uncultured_Methanobrevibacter_sp._isolate_RUG13366_genome_assembly__contig:_RUG13366_asm_20__whole_genome_shotgun_sequence_17	_GCA_902788375.1_uncultured_Methanobrevibacter_sp_CADAKG010000020.1_uncultured_Methanobrevibacter_sp._isolate_RUG13366_genome_assembly__contig:_RUG13366_asm_20__whole_genome_shotgun_sequence_20	_GCA_902788375.1_uncultured_Methanobrevibacter_sp_CADAKG010000020.1_uncultured_Methanobrevibacter_sp._isolate_RUG13366_genome_assembly__contig:_RUG13366_asm_20__whole_genome_shotgun_sequence_17,_GCA_902788375.1_uncultured_Methanobrevibacter_sp_CADAKG010000020.1_uncultured_Methanobrevibacter_sp._isolate_RUG13366_genome_assembly__contig:_RUG13366_asm_20__whole_genome_shotgun_sequence_18,_GCA_902788375.1_uncultured_Methanobrevibacter_sp_CADAKG010000020.1_uncultured_Methanobrevibacter_sp._isolate_RUG13366_genome_assembly__contig:_RUG13366_asm_20__whole_genome_shotgun_sequence_19,_GCA_902788375.1_uncultured_Methanobrevibacter_sp_CADAKG010000020.1_uncultured_Methanobrevibacter_sp._isolate_RUG13366_genome_assembly__contig:_RUG13366_asm_20__whole_genome_shotgun_sequence_20	4	RM__Type_I_MTases_FAM_0,RM__Type_I_REases_FAM_0.einsi_trimmed,RM__Type_I_S_51,RM__Type_I_S_51	Methanobacteriota
GCA_902788375.1	_GCA_902788375.1_uncultured_Methanobrevibacter_sp_CADAKG010000020.1_uncultured_Methanobrevibacter_sp._isolate_RUG13366_genome_assembly__contig:_RUG13366_asm_20__whole_genome_shotgun_sequence_Gabija_8196	Gabija	Gabija	Defense	_GCA_902788375.1_uncultured_Methanobrevibacter_sp_CADAKG010000020.1_uncultured_Methanobrevibacter_sp._isolate_RUG13366_genome_assembly__contig:_RUG13366_asm_20__whole_genome_shotgun_sequence_21	_GCA_902788375.1_uncultured_Methanobrevibacter_sp_CADAKG010000020.1_uncultured_Methanobrevibacter_sp._isolate_RUG13366_genome_assembly__contig:_RUG13366_asm_20__whole_genome_shotgun_sequence_24	_GCA_902788375.1_uncultured_Methanobrevibacter_sp_CADAKG010000020.1_uncultured_Methanobrevibacter_sp._isolate_RUG13366_genome_assembly__contig:_RUG13366_asm_20__whole_genome_shotgun_sequence_21,_GCA_902788375.1_uncultured_Methanobrevibacter_sp_CADAKG010000020.1_uncultured_Methanobrevibacter_sp._isolate_RUG13366_genome_assembly__contig:_RUG13366_asm_20__whole_genome_shotgun_sequence_22,_GCA_902788375.1_uncultured_Methanobrevibacter_sp_CADAKG010000020.1_uncultured_Methanobrevibacter_sp._isolate_RUG13366_genome_assembly__contig:_RUG13366_asm_20__whole_genome_shotgun_sequence_24	3	Gabija__GajA,Gabija__GajB_2,Gabija__GajB_2	Methanobacteriota
GCA_902788375.1	_GCA_902788375.1_uncultured_Methanobrevibacter_sp_CADAKG010000030.1_uncultured_Methanobrevibacter_sp._isolate_RUG13366_genome_assembly__contig:_RUG13366_asm_30__whole_genome_shotgun_sequence_RM_Type_II_22940	RM	RM_Type_II	Defense	_GCA_902788375.1_uncultured_Methanobrevibacter_sp_CADAKG010000030.1_uncultured_Methanobrevibacter_sp._isolate_RUG13366_genome_assembly__contig:_RUG13366_asm_30__whole_genome_shotgun_sequence_6	_GCA_902788375.1_uncultured_Methanobrevibacter_sp_CADAKG010000030.1_uncultured_Methanobrevibacter_sp._isolate_RUG13366_genome_assembly__contig:_RUG13366_asm_30__whole_genome_shotgun_sequence_9	_GCA_902788375.1_uncultured_Methanobrevibacter_sp_CADAKG010000030.1_uncultured_Methanobrevibacter_sp._isolate_RUG13366_genome_assembly__contig:_RUG13366_asm_30__whole_genome_shotgun_sequence_6,_GCA_902788375.1_uncultured_Methanobrevibacter_sp_CADAKG010000030.1_uncultured_Methanobrevibacter_sp._isolate_RUG13366_genome_assembly__contig:_RUG13366_asm_30__whole_genome_shotgun_sequence_7,_GCA_902788375.1_uncultured_Methanobrevibacter_sp_CADAKG010000030.1_uncultured_Methanobrevibacter_sp._isolate_RUG13366_genome_assembly__contig:_RUG13366_asm_30__whole_genome_shotgun_sequence_9	3	RM_Type_II__Type_II_MTases_FAM_0,RM_Type_II__Type_II_MTases_FAM_0,RM_Type_II__Type_II_REase34	Methanobacteriota
GCA_902788375.1	_GCA_902788375.1_uncultured_Methanobrevibacter_sp_CADAKG010000058.1_uncultured_Methanobrevibacter_sp._isolate_RUG13366_genome_assembly__contig:_RUG13366_asm_58__whole_genome_shotgun_sequence_RM_Type_I_30740	RM	RM_Type_I	Defense	_GCA_902788375.1_uncultured_Methanobrevibacter_sp_CADAKG010000058.1_uncultured_Methanobrevibacter_sp._isolate_RUG13366_genome_assembly__contig:_RUG13366_asm_58__whole_genome_shotgun_sequence_2	_GCA_902788375.1_uncultured_Methanobrevibacter_sp_CADAKG010000058.1_uncultured_Methanobrevibacter_sp._isolate_RUG13366_genome_assembly__contig:_RUG13366_asm_58__whole_genome_shotgun_sequence_7	_GCA_902788375.1_uncultured_Methanobrevibacter_sp_CADAKG010000058.1_uncultured_Methanobrevibacter_sp._isolate_RUG13366_genome_assembly__contig:_RUG13366_asm_58__whole_genome_shotgun_sequence_2,_GCA_902788375.1_uncultured_Methanobrevibacter_sp_CADAKG010000058.1_uncultured_Methanobrevibacter_sp._isolate_RUG13366_genome_assembly__contig:_RUG13366_asm_58__whole_genome_shotgun_sequence_3,_GCA_902788375.1_uncultured_Methanobrevibacter_sp_CADAKG010000058.1_uncultured_Methanobrevibacter_sp._isolate_RUG13366_genome_assembly__contig:_RUG13366_asm_58__whole_genome_shotgun_sequence_4,_GCA_902788375.1_uncultured_Methanobrevibacter_sp_CADAKG010000058.1_uncultured_Methanobrevibacter_sp._isolate_RUG13366_genome_assembly__contig:_RUG13366_asm_58__whole_genome_shotgun_sequence_7	4	RM__Type_I_MTases_FAM_0,RM__Type_I_REases_FAM_0.einsi_trimmed,RM__Type_I_S_02,RM__Type_I_S_51	Methanobacteriota
GCA_902788375.1	_GCA_902788375.1_uncultured_Methanobrevibacter_sp_CADAKG010000082.1_uncultured_Methanobrevibacter_sp._isolate_RUG13366_genome_assembly__contig:_RUG13366_asm_82__whole_genome_shotgun_sequence_RM_Type_IIG_2_35375	RM	RM_Type_IIG_2	Defense	_GCA_902788375.1_uncultured_Methanobrevibacter_sp_CADAKG010000082.1_uncultured_Methanobrevibacter_sp._isolate_RUG13366_genome_assembly__contig:_RUG13366_asm_82__whole_genome_shotgun_sequence_2	_GCA_902788375.1_uncultured_Methanobrevibacter_sp_CADAKG010000082.1_uncultured_Methanobrevibacter_sp._isolate_RUG13366_genome_assembly__contig:_RUG13366_asm_82__whole_genome_shotgun_sequence_2	_GCA_902788375.1_uncultured_Methanobrevibacter_sp_CADAKG010000082.1_uncultured_Methanobrevibacter_sp._isolate_RUG13366_genome_assembly__contig:_RUG13366_asm_82__whole_genome_shotgun_sequence_2	1	RM_Type_IIG__Type_IIG_FAM_0.einsi_trimmed	Methanobacteriota
GCA_902788375.1	_GCA_902788375.1_uncultured_Methanobrevibacter_sp_CADAKG010000102.1_uncultured_Methanobrevibacter_sp._isolate_RUG13366_genome_assembly__contig:_RUG13366_asm_102__whole_genome_shotgun_sequence_RM_Type_I_30742	RM	RM_Type_I	Defense	_GCA_902788375.1_uncultured_Methanobrevibacter_sp_CADAKG010000102.1_uncultured_Methanobrevibacter_sp._isolate_RUG13366_genome_assembly__contig:_RUG13366_asm_102__whole_genome_shotgun_sequence_3	_GCA_902788375.1_uncultured_Methanobrevibacter_sp_CADAKG010000102.1_uncultured_Methanobrevibacter_sp._isolate_RUG13366_genome_assembly__contig:_RUG13366_asm_102__whole_genome_shotgun_sequence_5	_GCA_902788375.1_uncultured_Methanobrevibacter_sp_CADAKG010000102.1_uncultured_Methanobrevibacter_sp._isolate_RUG13366_genome_assembly__contig:_RUG13366_asm_102__whole_genome_shotgun_sequence_3,_GCA_902788375.1_uncultured_Methanobrevibacter_sp_CADAKG010000102.1_uncultured_Methanobrevibacter_sp._isolate_RUG13366_genome_assembly__contig:_RUG13366_asm_102__whole_genome_shotgun_sequence_4,_GCA_902788375.1_uncultured_Methanobrevibacter_sp_CADAKG010000102.1_uncultured_Methanobrevibacter_sp._isolate_RUG13366_genome_assembly__contig:_RUG13366_asm_102__whole_genome_shotgun_sequence_5	3	RM__Type_I_MTases_FAM_1,RM__Type_I_REases_FAM_2.einsi_trimmed,RM__Type_I_S_03	Methanobacteriota
GCA_902788375.1	_GCA_902788375.1_uncultured_Methanobrevibacter_sp_CADAKG010000110.1_uncultured_Methanobrevibacter_sp._isolate_RUG13366_genome_assembly__contig:_RUG13366_asm_110__whole_genome_shotgun_sequence_PrrC_42441	PrrC	PrrC	Defense	_GCA_902788375.1_uncultured_Methanobrevibacter_sp_CADAKG010000110.1_uncultured_Methanobrevibacter_sp._isolate_RUG13366_genome_assembly__contig:_RUG13366_asm_110__whole_genome_shotgun_sequence_2	_GCA_902788375.1_uncultured_Methanobrevibacter_sp_CADAKG010000110.1_uncultured_Methanobrevibacter_sp._isolate_RUG13366_genome_assembly__contig:_RUG13366_asm_110__whole_genome_shotgun_sequence_3	_GCA_902788375.1_uncultured_Methanobrevibacter_sp_CADAKG010000110.1_uncultured_Methanobrevibacter_sp._isolate_RUG13366_genome_assembly__contig:_RUG13366_asm_110__whole_genome_shotgun_sequence_2,_GCA_902788375.1_uncultured_Methanobrevibacter_sp_CADAKG010000110.1_uncultured_Methanobrevibacter_sp._isolate_RUG13366_genome_assembly__contig:_RUG13366_asm_110__whole_genome_shotgun_sequence_3	2	PrrC__EcoprrI,RM__Type_I_S_02	Methanobacteriota
GCA_902788375.1	_GCA_902788375.1_uncultured_Methanobrevibacter_sp_CADAKG010000303.1_uncultured_Methanobrevibacter_sp._isolate_RUG13366_genome_assembly__contig:_RUG13366_asm_303__whole_genome_shotgun_sequence_SoFic_17745	SoFIC	SoFic	Defense	_GCA_902788375.1_uncultured_Methanobrevibacter_sp_CADAKG010000303.1_uncultured_Methanobrevibacter_sp._isolate_RUG13366_genome_assembly__contig:_RUG13366_asm_303__whole_genome_shotgun_sequence_2	_GCA_902788375.1_uncultured_Methanobrevibacter_sp_CADAKG010000303.1_uncultured_Methanobrevibacter_sp._isolate_RUG13366_genome_assembly__contig:_RUG13366_asm_303__whole_genome_shotgun_sequence_2	_GCA_902788375.1_uncultured_Methanobrevibacter_sp_CADAKG010000303.1_uncultured_Methanobrevibacter_sp._isolate_RUG13366_genome_assembly__contig:_RUG13366_asm_303__whole_genome_shotgun_sequence_2	1	SoFic__SoFic	Methanobacteriota
GCA_902788475.1	_GCA_902788475.1_uncultured_euryarchaeote_CADAKK010000013.1_uncultured_euryarchaeote_isolate_RUG13374_genome_assembly__contig:_RUG13374_asm_13__whole_genome_shotgun_sequence_RM_Type_IV_37611	RM	RM_Type_IV	Defense	_GCA_902788475.1_uncultured_euryarchaeote_CADAKK010000013.1_uncultured_euryarchaeote_isolate_RUG13374_genome_assembly__contig:_RUG13374_asm_13__whole_genome_shotgun_sequence_5	_GCA_902788475.1_uncultured_euryarchaeote_CADAKK010000013.1_uncultured_euryarchaeote_isolate_RUG13374_genome_assembly__contig:_RUG13374_asm_13__whole_genome_shotgun_sequence_5	_GCA_902788475.1_uncultured_euryarchaeote_CADAKK010000013.1_uncultured_euryarchaeote_isolate_RUG13374_genome_assembly__contig:_RUG13374_asm_13__whole_genome_shotgun_sequence_5	1	RM_Type_IV__FAM_1	Thermoplasmatota
GCA_902788915.1	_GCA_902788915.1_methanogenic_archaeon_CADAMG010000015.1_methanogenic_archaeon_isolate_RUG13413_genome_assembly__contig:_RUG13413_asm_15__whole_genome_shotgun_sequence_Shango_2348	Shango	Shango	Defense	_GCA_902788915.1_methanogenic_archaeon_CADAMG010000015.1_methanogenic_archaeon_isolate_RUG13413_genome_assembly__contig:_RUG13413_asm_15__whole_genome_shotgun_sequence_3	_GCA_902788915.1_methanogenic_archaeon_CADAMG010000015.1_methanogenic_archaeon_isolate_RUG13413_genome_assembly__contig:_RUG13413_asm_15__whole_genome_shotgun_sequence_5	_GCA_902788915.1_methanogenic_archaeon_CADAMG010000015.1_methanogenic_archaeon_isolate_RUG13413_genome_assembly__contig:_RUG13413_asm_15__whole_genome_shotgun_sequence_3,_GCA_902788915.1_methanogenic_archaeon_CADAMG010000015.1_methanogenic_archaeon_isolate_RUG13413_genome_assembly__contig:_RUG13413_asm_15__whole_genome_shotgun_sequence_4,_GCA_902788915.1_methanogenic_archaeon_CADAMG010000015.1_methanogenic_archaeon_isolate_RUG13413_genome_assembly__contig:_RUG13413_asm_15__whole_genome_shotgun_sequence_5	3	Shango__SngA,Shango__SngB,Shango__SngC	Thermoplasmatota
GCA_902788915.1	_GCA_902788915.1_methanogenic_archaeon_CADAMG010000052.1_methanogenic_archaeon_isolate_RUG13413_genome_assembly__contig:_RUG13413_asm_52__whole_genome_shotgun_sequence_RM_Type_IV_37612	RM	RM_Type_IV	Defense	_GCA_902788915.1_methanogenic_archaeon_CADAMG010000052.1_methanogenic_archaeon_isolate_RUG13413_genome_assembly__contig:_RUG13413_asm_52__whole_genome_shotgun_sequence_3	_GCA_902788915.1_methanogenic_archaeon_CADAMG010000052.1_methanogenic_archaeon_isolate_RUG13413_genome_assembly__contig:_RUG13413_asm_52__whole_genome_shotgun_sequence_4	_GCA_902788915.1_methanogenic_archaeon_CADAMG010000052.1_methanogenic_archaeon_isolate_RUG13413_genome_assembly__contig:_RUG13413_asm_52__whole_genome_shotgun_sequence_3,_GCA_902788915.1_methanogenic_archaeon_CADAMG010000052.1_methanogenic_archaeon_isolate_RUG13413_genome_assembly__contig:_RUG13413_asm_52__whole_genome_shotgun_sequence_4	2	RM_Type_IV__FAM_1,RM_Type_IV__Type_IV_01	Thermoplasmatota
GCA_902789165.1	_GCA_902789165.1_uncultured_Methanobrevibacter_sp_CADAMU010000014.1_uncultured_Methanobrevibacter_sp._isolate_RUG13441_genome_assembly__contig:_RUG13441_asm_14__whole_genome_shotgun_sequence_Prometheus_10808	Prometheus	Prometheus	Defense	_GCA_902789165.1_uncultured_Methanobrevibacter_sp_CADAMU010000014.1_uncultured_Methanobrevibacter_sp._isolate_RUG13441_genome_assembly__contig:_RUG13441_asm_14__whole_genome_shotgun_sequence_26	_GCA_902789165.1_uncultured_Methanobrevibacter_sp_CADAMU010000014.1_uncultured_Methanobrevibacter_sp._isolate_RUG13441_genome_assembly__contig:_RUG13441_asm_14__whole_genome_shotgun_sequence_26	_GCA_902789165.1_uncultured_Methanobrevibacter_sp_CADAMU010000014.1_uncultured_Methanobrevibacter_sp._isolate_RUG13441_genome_assembly__contig:_RUG13441_asm_14__whole_genome_shotgun_sequence_26	1	Prometheus__ProA	Methanobacteriota
GCA_902789165.1	_GCA_902789165.1_uncultured_Methanobrevibacter_sp_CADAMU010000088.1_uncultured_Methanobrevibacter_sp._isolate_RUG13441_genome_assembly__contig:_RUG13441_asm_88__whole_genome_shotgun_sequence_RM_Type_II_19066	RM	RM_Type_II	Defense	_GCA_902789165.1_uncultured_Methanobrevibacter_sp_CADAMU010000088.1_uncultured_Methanobrevibacter_sp._isolate_RUG13441_genome_assembly__contig:_RUG13441_asm_88__whole_genome_shotgun_sequence_3	_GCA_902789165.1_uncultured_Methanobrevibacter_sp_CADAMU010000088.1_uncultured_Methanobrevibacter_sp._isolate_RUG13441_genome_assembly__contig:_RUG13441_asm_88__whole_genome_shotgun_sequence_4	_GCA_902789165.1_uncultured_Methanobrevibacter_sp_CADAMU010000088.1_uncultured_Methanobrevibacter_sp._isolate_RUG13441_genome_assembly__contig:_RUG13441_asm_88__whole_genome_shotgun_sequence_3,_GCA_902789165.1_uncultured_Methanobrevibacter_sp_CADAMU010000088.1_uncultured_Methanobrevibacter_sp._isolate_RUG13441_genome_assembly__contig:_RUG13441_asm_88__whole_genome_shotgun_sequence_4	2	RM_Type_II__Type_II_MTases_FAM_10,RM_Type_II__Type_II_REase22	Methanobacteriota
GCA_902789165.1	_GCA_902789165.1_uncultured_Methanobrevibacter_sp_CADAMU010000099.1_uncultured_Methanobrevibacter_sp._isolate_RUG13441_genome_assembly__contig:_RUG13441_asm_99__whole_genome_shotgun_sequence_RM_Type_IIG_35376	RM	RM_Type_IIG	Defense	_GCA_902789165.1_uncultured_Methanobrevibacter_sp_CADAMU010000099.1_uncultured_Methanobrevibacter_sp._isolate_RUG13441_genome_assembly__contig:_RUG13441_asm_99__whole_genome_shotgun_sequence_1	_GCA_902789165.1_uncultured_Methanobrevibacter_sp_CADAMU010000099.1_uncultured_Methanobrevibacter_sp._isolate_RUG13441_genome_assembly__contig:_RUG13441_asm_99__whole_genome_shotgun_sequence_3	_GCA_902789165.1_uncultured_Methanobrevibacter_sp_CADAMU010000099.1_uncultured_Methanobrevibacter_sp._isolate_RUG13441_genome_assembly__contig:_RUG13441_asm_99__whole_genome_shotgun_sequence_1,_GCA_902789165.1_uncultured_Methanobrevibacter_sp_CADAMU010000099.1_uncultured_Methanobrevibacter_sp._isolate_RUG13441_genome_assembly__contig:_RUG13441_asm_99__whole_genome_shotgun_sequence_3	2	RM_Type_IIG__Type_IIG_3,RM_Type_IIG__Type_IIG_FAM_0.einsi_trimmed	Methanobacteriota
GCA_902789505.1	_GCA_902789505.1_uncultured_Methanobrevibacter_sp_CADAOO010000004.1_uncultured_Methanobrevibacter_sp._isolate_RUG13476_genome_assembly__contig:_RUG13476_asm_4__whole_genome_shotgun_sequence_RM_Type_II_19605	RM	RM_Type_II	Defense	_GCA_902789505.1_uncultured_Methanobrevibacter_sp_CADAOO010000004.1_uncultured_Methanobrevibacter_sp._isolate_RUG13476_genome_assembly__contig:_RUG13476_asm_4__whole_genome_shotgun_sequence_13	_GCA_902789505.1_uncultured_Methanobrevibacter_sp_CADAOO010000004.1_uncultured_Methanobrevibacter_sp._isolate_RUG13476_genome_assembly__contig:_RUG13476_asm_4__whole_genome_shotgun_sequence_15	_GCA_902789505.1_uncultured_Methanobrevibacter_sp_CADAOO010000004.1_uncultured_Methanobrevibacter_sp._isolate_RUG13476_genome_assembly__contig:_RUG13476_asm_4__whole_genome_shotgun_sequence_13,_GCA_902789505.1_uncultured_Methanobrevibacter_sp_CADAOO010000004.1_uncultured_Methanobrevibacter_sp._isolate_RUG13476_genome_assembly__contig:_RUG13476_asm_4__whole_genome_shotgun_sequence_14,_GCA_902789505.1_uncultured_Methanobrevibacter_sp_CADAOO010000004.1_uncultured_Methanobrevibacter_sp._isolate_RUG13476_genome_assembly__contig:_RUG13476_asm_4__whole_genome_shotgun_sequence_15	3	RM_Type_II__Type_II_MTases_FAM_0,RM_Type_II__Type_II_REase12,RM_Type_II__Type_II_REase12	Methanobacteriota
GCA_902789505.1	_GCA_902789505.1_uncultured_Methanobrevibacter_sp_CADAOO010000004.1_uncultured_Methanobrevibacter_sp._isolate_RUG13476_genome_assembly__contig:_RUG13476_asm_4__whole_genome_shotgun_sequence_Avs_II_14691	Avs	Avs_II	Defense	_GCA_902789505.1_uncultured_Methanobrevibacter_sp_CADAOO010000004.1_uncultured_Methanobrevibacter_sp._isolate_RUG13476_genome_assembly__contig:_RUG13476_asm_4__whole_genome_shotgun_sequence_17	_GCA_902789505.1_uncultured_Methanobrevibacter_sp_CADAOO010000004.1_uncultured_Methanobrevibacter_sp._isolate_RUG13476_genome_assembly__contig:_RUG13476_asm_4__whole_genome_shotgun_sequence_17	_GCA_902789505.1_uncultured_Methanobrevibacter_sp_CADAOO010000004.1_uncultured_Methanobrevibacter_sp._isolate_RUG13476_genome_assembly__contig:_RUG13476_asm_4__whole_genome_shotgun_sequence_17	1	Avs_II__Avs2A	Methanobacteriota
GCA_902789505.1	_GCA_902789505.1_uncultured_Methanobrevibacter_sp_CADAOO010000007.1_uncultured_Methanobrevibacter_sp._isolate_RUG13476_genome_assembly__contig:_RUG13476_asm_7__whole_genome_shotgun_sequence_PD-T4-7_8197	PD-T4-7	PD-T4-7	Defense	_GCA_902789505.1_uncultured_Methanobrevibacter_sp_CADAOO010000007.1_uncultured_Methanobrevibacter_sp._isolate_RUG13476_genome_assembly__contig:_RUG13476_asm_7__whole_genome_shotgun_sequence_19	_GCA_902789505.1_uncultured_Methanobrevibacter_sp_CADAOO010000007.1_uncultured_Methanobrevibacter_sp._isolate_RUG13476_genome_assembly__contig:_RUG13476_asm_7__whole_genome_shotgun_sequence_19	_GCA_902789505.1_uncultured_Methanobrevibacter_sp_CADAOO010000007.1_uncultured_Methanobrevibacter_sp._isolate_RUG13476_genome_assembly__contig:_RUG13476_asm_7__whole_genome_shotgun_sequence_19	1	PD-T4-7__PD-T4-7	Methanobacteriota
GCA_902789505.1	_GCA_902789505.1_uncultured_Methanobrevibacter_sp_CADAOO010000047.1_uncultured_Methanobrevibacter_sp._isolate_RUG13476_genome_assembly__contig:_RUG13476_asm_47__whole_genome_shotgun_sequence_Prometheus_10809	Prometheus	Prometheus	Defense	_GCA_902789505.1_uncultured_Methanobrevibacter_sp_CADAOO010000047.1_uncultured_Methanobrevibacter_sp._isolate_RUG13476_genome_assembly__contig:_RUG13476_asm_47__whole_genome_shotgun_sequence_12	_GCA_902789505.1_uncultured_Methanobrevibacter_sp_CADAOO010000047.1_uncultured_Methanobrevibacter_sp._isolate_RUG13476_genome_assembly__contig:_RUG13476_asm_47__whole_genome_shotgun_sequence_12	_GCA_902789505.1_uncultured_Methanobrevibacter_sp_CADAOO010000047.1_uncultured_Methanobrevibacter_sp._isolate_RUG13476_genome_assembly__contig:_RUG13476_asm_47__whole_genome_shotgun_sequence_12	1	Prometheus__ProA	Methanobacteriota
GCA_902789715.1	_GCA_902789715.1_uncultured_Methanobrevibacter_sp_CADAPE010000002.1_uncultured_Methanobrevibacter_sp._isolate_RUG13492_genome_assembly__contig:_RUG13492_asm_2__whole_genome_shotgun_sequence_RM_Type_I_30744	RM	RM_Type_I	Defense	_GCA_902789715.1_uncultured_Methanobrevibacter_sp_CADAPE010000002.1_uncultured_Methanobrevibacter_sp._isolate_RUG13492_genome_assembly__contig:_RUG13492_asm_2__whole_genome_shotgun_sequence_5	_GCA_902789715.1_uncultured_Methanobrevibacter_sp_CADAPE010000002.1_uncultured_Methanobrevibacter_sp._isolate_RUG13492_genome_assembly__contig:_RUG13492_asm_2__whole_genome_shotgun_sequence_7	_GCA_902789715.1_uncultured_Methanobrevibacter_sp_CADAPE010000002.1_uncultured_Methanobrevibacter_sp._isolate_RUG13492_genome_assembly__contig:_RUG13492_asm_2__whole_genome_shotgun_sequence_5,_GCA_902789715.1_uncultured_Methanobrevibacter_sp_CADAPE010000002.1_uncultured_Methanobrevibacter_sp._isolate_RUG13492_genome_assembly__contig:_RUG13492_asm_2__whole_genome_shotgun_sequence_6,_GCA_902789715.1_uncultured_Methanobrevibacter_sp_CADAPE010000002.1_uncultured_Methanobrevibacter_sp._isolate_RUG13492_genome_assembly__contig:_RUG13492_asm_2__whole_genome_shotgun_sequence_7	3	RM__Type_I_MTases_FAM_0,RM__Type_I_REases_FAM_0.einsi_trimmed,RM__Type_I_S_51	Methanobacteriota
GCA_902789715.1	_GCA_902789715.1_uncultured_Methanobrevibacter_sp_CADAPE010000007.1_uncultured_Methanobrevibacter_sp._isolate_RUG13492_genome_assembly__contig:_RUG13492_asm_7__whole_genome_shotgun_sequence_RM_Type_III_24088	RM	RM_Type_III	Defense	_GCA_902789715.1_uncultured_Methanobrevibacter_sp_CADAPE010000007.1_uncultured_Methanobrevibacter_sp._isolate_RUG13492_genome_assembly__contig:_RUG13492_asm_7__whole_genome_shotgun_sequence_3	_GCA_902789715.1_uncultured_Methanobrevibacter_sp_CADAPE010000007.1_uncultured_Methanobrevibacter_sp._isolate_RUG13492_genome_assembly__contig:_RUG13492_asm_7__whole_genome_shotgun_sequence_5	_GCA_902789715.1_uncultured_Methanobrevibacter_sp_CADAPE010000007.1_uncultured_Methanobrevibacter_sp._isolate_RUG13492_genome_assembly__contig:_RUG13492_asm_7__whole_genome_shotgun_sequence_3,_GCA_902789715.1_uncultured_Methanobrevibacter_sp_CADAPE010000007.1_uncultured_Methanobrevibacter_sp._isolate_RUG13492_genome_assembly__contig:_RUG13492_asm_7__whole_genome_shotgun_sequence_4,_GCA_902789715.1_uncultured_Methanobrevibacter_sp_CADAPE010000007.1_uncultured_Methanobrevibacter_sp._isolate_RUG13492_genome_assembly__contig:_RUG13492_asm_7__whole_genome_shotgun_sequence_5	3	RM_Type_III__Type_III_MTases_FAM_0,RM_Type_III__Type_III_MTases_FAM_0,RM_Type_III__Type_III_REases_FAM_0.einsi_trimmed	Methanobacteriota
GCA_902789715.1	_GCA_902789715.1_uncultured_Methanobrevibacter_sp_CADAPE010000007.1_uncultured_Methanobrevibacter_sp._isolate_RUG13492_genome_assembly__contig:_RUG13492_asm_7__whole_genome_shotgun_sequence_RloC_8198	RloC	RloC	Defense	_GCA_902789715.1_uncultured_Methanobrevibacter_sp_CADAPE010000007.1_uncultured_Methanobrevibacter_sp._isolate_RUG13492_genome_assembly__contig:_RUG13492_asm_7__whole_genome_shotgun_sequence_8	_GCA_902789715.1_uncultured_Methanobrevibacter_sp_CADAPE010000007.1_uncultured_Methanobrevibacter_sp._isolate_RUG13492_genome_assembly__contig:_RUG13492_asm_7__whole_genome_shotgun_sequence_8	_GCA_902789715.1_uncultured_Methanobrevibacter_sp_CADAPE010000007.1_uncultured_Methanobrevibacter_sp._isolate_RUG13492_genome_assembly__contig:_RUG13492_asm_7__whole_genome_shotgun_sequence_8	1	RloC__RloC	Methanobacteriota
GCA_902789715.1	_GCA_902789715.1_uncultured_Methanobrevibacter_sp_CADAPE010000018.1_uncultured_Methanobrevibacter_sp._isolate_RUG13492_genome_assembly__contig:_RUG13492_asm_18__whole_genome_shotgun_sequence_RM_Type_IV_21258	RM	RM_Type_IV	Defense	_GCA_902789715.1_uncultured_Methanobrevibacter_sp_CADAPE010000018.1_uncultured_Methanobrevibacter_sp._isolate_RUG13492_genome_assembly__contig:_RUG13492_asm_18__whole_genome_shotgun_sequence_2	_GCA_902789715.1_uncultured_Methanobrevibacter_sp_CADAPE010000018.1_uncultured_Methanobrevibacter_sp._isolate_RUG13492_genome_assembly__contig:_RUG13492_asm_18__whole_genome_shotgun_sequence_3	_GCA_902789715.1_uncultured_Methanobrevibacter_sp_CADAPE010000018.1_uncultured_Methanobrevibacter_sp._isolate_RUG13492_genome_assembly__contig:_RUG13492_asm_18__whole_genome_shotgun_sequence_2,_GCA_902789715.1_uncultured_Methanobrevibacter_sp_CADAPE010000018.1_uncultured_Methanobrevibacter_sp._isolate_RUG13492_genome_assembly__contig:_RUG13492_asm_18__whole_genome_shotgun_sequence_3	2	RM_Type_IV__FAM_1,RM_Type_IV__FAM_2	Methanobacteriota
GCA_902789715.1	_GCA_902789715.1_uncultured_Methanobrevibacter_sp_CADAPE010000018.1_uncultured_Methanobrevibacter_sp._isolate_RUG13492_genome_assembly__contig:_RUG13492_asm_18__whole_genome_shotgun_sequence_RM_Type_IIG_21257	RM	RM_Type_IIG	Defense	_GCA_902789715.1_uncultured_Methanobrevibacter_sp_CADAPE010000018.1_uncultured_Methanobrevibacter_sp._isolate_RUG13492_genome_assembly__contig:_RUG13492_asm_18__whole_genome_shotgun_sequence_4	_GCA_902789715.1_uncultured_Methanobrevibacter_sp_CADAPE010000018.1_uncultured_Methanobrevibacter_sp._isolate_RUG13492_genome_assembly__contig:_RUG13492_asm_18__whole_genome_shotgun_sequence_4	_GCA_902789715.1_uncultured_Methanobrevibacter_sp_CADAPE010000018.1_uncultured_Methanobrevibacter_sp._isolate_RUG13492_genome_assembly__contig:_RUG13492_asm_18__whole_genome_shotgun_sequence_4	1	RM_Type_IIG__Type_IIG_FAM_2.einsi_trimmed	Methanobacteriota
GCA_902789715.1	_GCA_902789715.1_uncultured_Methanobrevibacter_sp_CADAPE010000018.1_uncultured_Methanobrevibacter_sp._isolate_RUG13492_genome_assembly__contig:_RUG13492_asm_18__whole_genome_shotgun_sequence_RM_Type_II_21256	RM	RM_Type_II	Defense	_GCA_902789715.1_uncultured_Methanobrevibacter_sp_CADAPE010000018.1_uncultured_Methanobrevibacter_sp._isolate_RUG13492_genome_assembly__contig:_RUG13492_asm_18__whole_genome_shotgun_sequence_5	_GCA_902789715.1_uncultured_Methanobrevibacter_sp_CADAPE010000018.1_uncultured_Methanobrevibacter_sp._isolate_RUG13492_genome_assembly__contig:_RUG13492_asm_18__whole_genome_shotgun_sequence_6	_GCA_902789715.1_uncultured_Methanobrevibacter_sp_CADAPE010000018.1_uncultured_Methanobrevibacter_sp._isolate_RUG13492_genome_assembly__contig:_RUG13492_asm_18__whole_genome_shotgun_sequence_5,_GCA_902789715.1_uncultured_Methanobrevibacter_sp_CADAPE010000018.1_uncultured_Methanobrevibacter_sp._isolate_RUG13492_genome_assembly__contig:_RUG13492_asm_18__whole_genome_shotgun_sequence_6	2	RM_Type_II__Type_II_MTases_FAM_4,RM_Type_II__Type_II_REase32	Methanobacteriota
GCA_902789715.1	_GCA_902789715.1_uncultured_Methanobrevibacter_sp_CADAPE010000026.1_uncultured_Methanobrevibacter_sp._isolate_RUG13492_genome_assembly__contig:_RUG13492_asm_26__whole_genome_shotgun_sequence_Prometheus_10810	Prometheus	Prometheus	Defense	_GCA_902789715.1_uncultured_Methanobrevibacter_sp_CADAPE010000026.1_uncultured_Methanobrevibacter_sp._isolate_RUG13492_genome_assembly__contig:_RUG13492_asm_26__whole_genome_shotgun_sequence_1	_GCA_902789715.1_uncultured_Methanobrevibacter_sp_CADAPE010000026.1_uncultured_Methanobrevibacter_sp._isolate_RUG13492_genome_assembly__contig:_RUG13492_asm_26__whole_genome_shotgun_sequence_1	_GCA_902789715.1_uncultured_Methanobrevibacter_sp_CADAPE010000026.1_uncultured_Methanobrevibacter_sp._isolate_RUG13492_genome_assembly__contig:_RUG13492_asm_26__whole_genome_shotgun_sequence_1	1	Prometheus__ProA	Methanobacteriota
GCA_902789715.1	_GCA_902789715.1_uncultured_Methanobrevibacter_sp_CADAPE010000033.1_uncultured_Methanobrevibacter_sp._isolate_RUG13492_genome_assembly__contig:_RUG13492_asm_33__whole_genome_shotgun_sequence_RM_Type_IV_22941	RM	RM_Type_IV	Defense	_GCA_902789715.1_uncultured_Methanobrevibacter_sp_CADAPE010000033.1_uncultured_Methanobrevibacter_sp._isolate_RUG13492_genome_assembly__contig:_RUG13492_asm_33__whole_genome_shotgun_sequence_6	_GCA_902789715.1_uncultured_Methanobrevibacter_sp_CADAPE010000033.1_uncultured_Methanobrevibacter_sp._isolate_RUG13492_genome_assembly__contig:_RUG13492_asm_33__whole_genome_shotgun_sequence_7	_GCA_902789715.1_uncultured_Methanobrevibacter_sp_CADAPE010000033.1_uncultured_Methanobrevibacter_sp._isolate_RUG13492_genome_assembly__contig:_RUG13492_asm_33__whole_genome_shotgun_sequence_6,_GCA_902789715.1_uncultured_Methanobrevibacter_sp_CADAPE010000033.1_uncultured_Methanobrevibacter_sp._isolate_RUG13492_genome_assembly__contig:_RUG13492_asm_33__whole_genome_shotgun_sequence_7	2	RM_Type_IV__FAM_1,RM_Type_IV__FAM_2	Methanobacteriota
GCA_902790605.1	_GCA_902790605.1_uncultured_Methanobrevibacter_sp_CADASQ010000010.1_uncultured_Methanobrevibacter_sp._isolate_RUG13586_genome_assembly__contig:_RUG13586_asm_10__whole_genome_shotgun_sequence_Prometheus_10811	Prometheus	Prometheus	Defense	_GCA_902790605.1_uncultured_Methanobrevibacter_sp_CADASQ010000010.1_uncultured_Methanobrevibacter_sp._isolate_RUG13586_genome_assembly__contig:_RUG13586_asm_10__whole_genome_shotgun_sequence_9	_GCA_902790605.1_uncultured_Methanobrevibacter_sp_CADASQ010000010.1_uncultured_Methanobrevibacter_sp._isolate_RUG13586_genome_assembly__contig:_RUG13586_asm_10__whole_genome_shotgun_sequence_9	_GCA_902790605.1_uncultured_Methanobrevibacter_sp_CADASQ010000010.1_uncultured_Methanobrevibacter_sp._isolate_RUG13586_genome_assembly__contig:_RUG13586_asm_10__whole_genome_shotgun_sequence_9	1	Prometheus__ProA	Methanobacteriota
GCA_902790605.1	_GCA_902790605.1_uncultured_Methanobrevibacter_sp_CADASQ010000028.1_uncultured_Methanobrevibacter_sp._isolate_RUG13586_genome_assembly__contig:_RUG13586_asm_28__whole_genome_shotgun_sequence_TIR-IV_4359	TIR-IV	TIR-IV	Defense	_GCA_902790605.1_uncultured_Methanobrevibacter_sp_CADASQ010000028.1_uncultured_Methanobrevibacter_sp._isolate_RUG13586_genome_assembly__contig:_RUG13586_asm_28__whole_genome_shotgun_sequence_12	_GCA_902790605.1_uncultured_Methanobrevibacter_sp_CADASQ010000028.1_uncultured_Methanobrevibacter_sp._isolate_RUG13586_genome_assembly__contig:_RUG13586_asm_28__whole_genome_shotgun_sequence_13	_GCA_902790605.1_uncultured_Methanobrevibacter_sp_CADASQ010000028.1_uncultured_Methanobrevibacter_sp._isolate_RUG13586_genome_assembly__contig:_RUG13586_asm_28__whole_genome_shotgun_sequence_12,_GCA_902790605.1_uncultured_Methanobrevibacter_sp_CADASQ010000028.1_uncultured_Methanobrevibacter_sp._isolate_RUG13586_genome_assembly__contig:_RUG13586_asm_28__whole_genome_shotgun_sequence_13	2	TIR-IV__TIR-IV_A,TIR-IV__TIR-IV_B	Methanobacteriota
GCA_902790605.1	_GCA_902790605.1_uncultured_Methanobrevibacter_sp_CADASQ010000028.1_uncultured_Methanobrevibacter_sp._isolate_RUG13586_genome_assembly__contig:_RUG13586_asm_28__whole_genome_shotgun_sequence_PrrC_30745	PrrC	PrrC	Defense	_GCA_902790605.1_uncultured_Methanobrevibacter_sp_CADASQ010000028.1_uncultured_Methanobrevibacter_sp._isolate_RUG13586_genome_assembly__contig:_RUG13586_asm_28__whole_genome_shotgun_sequence_21	_GCA_902790605.1_uncultured_Methanobrevibacter_sp_CADASQ010000028.1_uncultured_Methanobrevibacter_sp._isolate_RUG13586_genome_assembly__contig:_RUG13586_asm_28__whole_genome_shotgun_sequence_32	_GCA_902790605.1_uncultured_Methanobrevibacter_sp_CADASQ010000028.1_uncultured_Methanobrevibacter_sp._isolate_RUG13586_genome_assembly__contig:_RUG13586_asm_28__whole_genome_shotgun_sequence_21,_GCA_902790605.1_uncultured_Methanobrevibacter_sp_CADASQ010000028.1_uncultured_Methanobrevibacter_sp._isolate_RUG13586_genome_assembly__contig:_RUG13586_asm_28__whole_genome_shotgun_sequence_22,_GCA_902790605.1_uncultured_Methanobrevibacter_sp_CADASQ010000028.1_uncultured_Methanobrevibacter_sp._isolate_RUG13586_genome_assembly__contig:_RUG13586_asm_28__whole_genome_shotgun_sequence_23,_GCA_902790605.1_uncultured_Methanobrevibacter_sp_CADASQ010000028.1_uncultured_Methanobrevibacter_sp._isolate_RUG13586_genome_assembly__contig:_RUG13586_asm_28__whole_genome_shotgun_sequence_24,_GCA_902790605.1_uncultured_Methanobrevibacter_sp_CADASQ010000028.1_uncultured_Methanobrevibacter_sp._isolate_RUG13586_genome_assembly__contig:_RUG13586_asm_28__whole_genome_shotgun_sequence_29,_GCA_902790605.1_uncultured_Methanobrevibacter_sp_CADASQ010000028.1_uncultured_Methanobrevibacter_sp._isolate_RUG13586_genome_assembly__contig:_RUG13586_asm_28__whole_genome_shotgun_sequence_31,_GCA_902790605.1_uncultured_Methanobrevibacter_sp_CADASQ010000028.1_uncultured_Methanobrevibacter_sp._isolate_RUG13586_genome_assembly__contig:_RUG13586_asm_28__whole_genome_shotgun_sequence_32	7	PrrC__EcoprrI,RM__Type_I_MTases_FAM_3,RM__Type_I_REases_FAM_0.einsi_trimmed,RM__Type_I_REases_FAM_1.einsi_trimmed,RM__Type_I_S_51,RM__Type_I_S_51,RM__Type_I_S_52	Methanobacteriota
GCA_902791535.1	_GCA_902791535.1_uncultured_Methanobrevibacter_sp_CADAWA010000012.1_uncultured_Methanobrevibacter_sp._isolate_RUG13677_genome_assembly__contig:_RUG13677_asm_12__whole_genome_shotgun_sequence_PrrC_42442	PrrC	PrrC	Defense	_GCA_902791535.1_uncultured_Methanobrevibacter_sp_CADAWA010000012.1_uncultured_Methanobrevibacter_sp._isolate_RUG13677_genome_assembly__contig:_RUG13677_asm_12__whole_genome_shotgun_sequence_26	_GCA_902791535.1_uncultured_Methanobrevibacter_sp_CADAWA010000012.1_uncultured_Methanobrevibacter_sp._isolate_RUG13677_genome_assembly__contig:_RUG13677_asm_12__whole_genome_shotgun_sequence_27	_GCA_902791535.1_uncultured_Methanobrevibacter_sp_CADAWA010000012.1_uncultured_Methanobrevibacter_sp._isolate_RUG13677_genome_assembly__contig:_RUG13677_asm_12__whole_genome_shotgun_sequence_26,_GCA_902791535.1_uncultured_Methanobrevibacter_sp_CADAWA010000012.1_uncultured_Methanobrevibacter_sp._isolate_RUG13677_genome_assembly__contig:_RUG13677_asm_12__whole_genome_shotgun_sequence_27	2	PrrC__EcoprrI,RM__Type_I_S_02	Methanobacteriota
GCA_902791535.1	_GCA_902791535.1_uncultured_Methanobrevibacter_sp_CADAWA010000019.1_uncultured_Methanobrevibacter_sp._isolate_RUG13677_genome_assembly__contig:_RUG13677_asm_19__whole_genome_shotgun_sequence_RM_Type_IV_1_40742	RM	RM_Type_IV_1	Defense	_GCA_902791535.1_uncultured_Methanobrevibacter_sp_CADAWA010000019.1_uncultured_Methanobrevibacter_sp._isolate_RUG13677_genome_assembly__contig:_RUG13677_asm_19__whole_genome_shotgun_sequence_11	_GCA_902791535.1_uncultured_Methanobrevibacter_sp_CADAWA010000019.1_uncultured_Methanobrevibacter_sp._isolate_RUG13677_genome_assembly__contig:_RUG13677_asm_19__whole_genome_shotgun_sequence_11	_GCA_902791535.1_uncultured_Methanobrevibacter_sp_CADAWA010000019.1_uncultured_Methanobrevibacter_sp._isolate_RUG13677_genome_assembly__contig:_RUG13677_asm_19__whole_genome_shotgun_sequence_11	1	RM_Type_IV__Type_IV_21	Methanobacteriota
GCA_902791535.1	_GCA_902791535.1_uncultured_Methanobrevibacter_sp_CADAWA010000021.1_uncultured_Methanobrevibacter_sp._isolate_RUG13677_genome_assembly__contig:_RUG13677_asm_21__whole_genome_shotgun_sequence_Prometheus_10812	Prometheus	Prometheus	Defense	_GCA_902791535.1_uncultured_Methanobrevibacter_sp_CADAWA010000021.1_uncultured_Methanobrevibacter_sp._isolate_RUG13677_genome_assembly__contig:_RUG13677_asm_21__whole_genome_shotgun_sequence_34	_GCA_902791535.1_uncultured_Methanobrevibacter_sp_CADAWA010000021.1_uncultured_Methanobrevibacter_sp._isolate_RUG13677_genome_assembly__contig:_RUG13677_asm_21__whole_genome_shotgun_sequence_34	_GCA_902791535.1_uncultured_Methanobrevibacter_sp_CADAWA010000021.1_uncultured_Methanobrevibacter_sp._isolate_RUG13677_genome_assembly__contig:_RUG13677_asm_21__whole_genome_shotgun_sequence_34	1	Prometheus__ProA	Methanobacteriota
GCA_902791645.1	_GCA_902791645.1_uncultured_euryarchaeote_CADAWI010000065.1_uncultured_euryarchaeote_isolate_RUG13687_genome_assembly__contig:_RUG13687_asm_65__whole_genome_shotgun_sequence_RM_Type_II_22942	RM	RM_Type_II	Defense	_GCA_902791645.1_uncultured_euryarchaeote_CADAWI010000065.1_uncultured_euryarchaeote_isolate_RUG13687_genome_assembly__contig:_RUG13687_asm_65__whole_genome_shotgun_sequence_3	_GCA_902791645.1_uncultured_euryarchaeote_CADAWI010000065.1_uncultured_euryarchaeote_isolate_RUG13687_genome_assembly__contig:_RUG13687_asm_65__whole_genome_shotgun_sequence_5	_GCA_902791645.1_uncultured_euryarchaeote_CADAWI010000065.1_uncultured_euryarchaeote_isolate_RUG13687_genome_assembly__contig:_RUG13687_asm_65__whole_genome_shotgun_sequence_3,_GCA_902791645.1_uncultured_euryarchaeote_CADAWI010000065.1_uncultured_euryarchaeote_isolate_RUG13687_genome_assembly__contig:_RUG13687_asm_65__whole_genome_shotgun_sequence_5	2	RM_Type_II__Type_II_MTases_FAM_22,RM_Type_II__Type_II_REase34	Thermoplasmatota
GCA_902792995.1	_GCA_902792995.1_uncultured_Methanobrevibacter_sp_CADBBW010000032.1_uncultured_Methanobrevibacter_sp._isolate_RUG13823_genome_assembly__contig:_RUG13823_asm_32__whole_genome_shotgun_sequence_ShosTA_5297	ShosTA	ShosTA	Defense	_GCA_902792995.1_uncultured_Methanobrevibacter_sp_CADBBW010000032.1_uncultured_Methanobrevibacter_sp._isolate_RUG13823_genome_assembly__contig:_RUG13823_asm_32__whole_genome_shotgun_sequence_13	_GCA_902792995.1_uncultured_Methanobrevibacter_sp_CADBBW010000032.1_uncultured_Methanobrevibacter_sp._isolate_RUG13823_genome_assembly__contig:_RUG13823_asm_32__whole_genome_shotgun_sequence_14	_GCA_902792995.1_uncultured_Methanobrevibacter_sp_CADBBW010000032.1_uncultured_Methanobrevibacter_sp._isolate_RUG13823_genome_assembly__contig:_RUG13823_asm_32__whole_genome_shotgun_sequence_13,_GCA_902792995.1_uncultured_Methanobrevibacter_sp_CADBBW010000032.1_uncultured_Methanobrevibacter_sp._isolate_RUG13823_genome_assembly__contig:_RUG13823_asm_32__whole_genome_shotgun_sequence_14	2	ShosTA__ShosA,ShosTA__ShosT	Methanobacteriota
GCA_902792995.1	_GCA_902792995.1_uncultured_Methanobrevibacter_sp_CADBBW010000049.1_uncultured_Methanobrevibacter_sp._isolate_RUG13823_genome_assembly__contig:_RUG13823_asm_49__whole_genome_shotgun_sequence_Prometheus_10813	Prometheus	Prometheus	Defense	_GCA_902792995.1_uncultured_Methanobrevibacter_sp_CADBBW010000049.1_uncultured_Methanobrevibacter_sp._isolate_RUG13823_genome_assembly__contig:_RUG13823_asm_49__whole_genome_shotgun_sequence_5	_GCA_902792995.1_uncultured_Methanobrevibacter_sp_CADBBW010000049.1_uncultured_Methanobrevibacter_sp._isolate_RUG13823_genome_assembly__contig:_RUG13823_asm_49__whole_genome_shotgun_sequence_5	_GCA_902792995.1_uncultured_Methanobrevibacter_sp_CADBBW010000049.1_uncultured_Methanobrevibacter_sp._isolate_RUG13823_genome_assembly__contig:_RUG13823_asm_49__whole_genome_shotgun_sequence_5	1	Prometheus__ProA	Methanobacteriota
GCA_902792995.1	_GCA_902792995.1_uncultured_Methanobrevibacter_sp_CADBBW010000068.1_uncultured_Methanobrevibacter_sp._isolate_RUG13823_genome_assembly__contig:_RUG13823_asm_68__whole_genome_shotgun_sequence_RM_Type_IV_1_41405	RM	RM_Type_IV_1	Defense	_GCA_902792995.1_uncultured_Methanobrevibacter_sp_CADBBW010000068.1_uncultured_Methanobrevibacter_sp._isolate_RUG13823_genome_assembly__contig:_RUG13823_asm_68__whole_genome_shotgun_sequence_6	_GCA_902792995.1_uncultured_Methanobrevibacter_sp_CADBBW010000068.1_uncultured_Methanobrevibacter_sp._isolate_RUG13823_genome_assembly__contig:_RUG13823_asm_68__whole_genome_shotgun_sequence_6	_GCA_902792995.1_uncultured_Methanobrevibacter_sp_CADBBW010000068.1_uncultured_Methanobrevibacter_sp._isolate_RUG13823_genome_assembly__contig:_RUG13823_asm_68__whole_genome_shotgun_sequence_6	1	RM_Type_IV__Type_IV_21	Methanobacteriota
GCA_902793735.1	_GCA_902793735.1_uncultured_Methanobrevibacter_sp_CADBEP010000017.1_uncultured_Methanobrevibacter_sp._isolate_RUG13892_genome_assembly__contig:_RUG13892_asm_17__whole_genome_shotgun_sequence_RM_Type_II_21259	RM	RM_Type_II	Defense	_GCA_902793735.1_uncultured_Methanobrevibacter_sp_CADBEP010000017.1_uncultured_Methanobrevibacter_sp._isolate_RUG13892_genome_assembly__contig:_RUG13892_asm_17__whole_genome_shotgun_sequence_9	_GCA_902793735.1_uncultured_Methanobrevibacter_sp_CADBEP010000017.1_uncultured_Methanobrevibacter_sp._isolate_RUG13892_genome_assembly__contig:_RUG13892_asm_17__whole_genome_shotgun_sequence_11	_GCA_902793735.1_uncultured_Methanobrevibacter_sp_CADBEP010000017.1_uncultured_Methanobrevibacter_sp._isolate_RUG13892_genome_assembly__contig:_RUG13892_asm_17__whole_genome_shotgun_sequence_9,_GCA_902793735.1_uncultured_Methanobrevibacter_sp_CADBEP010000017.1_uncultured_Methanobrevibacter_sp._isolate_RUG13892_genome_assembly__contig:_RUG13892_asm_17__whole_genome_shotgun_sequence_11	2	RM_Type_II__Type_II_MTases_FAM_4,RM_Type_II__Type_II_REase32	Methanobacteriota
GCA_902793735.1	_GCA_902793735.1_uncultured_Methanobrevibacter_sp_CADBEP010000023.1_uncultured_Methanobrevibacter_sp._isolate_RUG13892_genome_assembly__contig:_RUG13892_asm_23__whole_genome_shotgun_sequence_RM_Type_II_37852	RM	RM_Type_II	Defense	_GCA_902793735.1_uncultured_Methanobrevibacter_sp_CADBEP010000023.1_uncultured_Methanobrevibacter_sp._isolate_RUG13892_genome_assembly__contig:_RUG13892_asm_23__whole_genome_shotgun_sequence_33	_GCA_902793735.1_uncultured_Methanobrevibacter_sp_CADBEP010000023.1_uncultured_Methanobrevibacter_sp._isolate_RUG13892_genome_assembly__contig:_RUG13892_asm_23__whole_genome_shotgun_sequence_34	_GCA_902793735.1_uncultured_Methanobrevibacter_sp_CADBEP010000023.1_uncultured_Methanobrevibacter_sp._isolate_RUG13892_genome_assembly__contig:_RUG13892_asm_23__whole_genome_shotgun_sequence_33,_GCA_902793735.1_uncultured_Methanobrevibacter_sp_CADBEP010000023.1_uncultured_Methanobrevibacter_sp._isolate_RUG13892_genome_assembly__contig:_RUG13892_asm_23__whole_genome_shotgun_sequence_34	2	RM_Type_II__Type_II_MTases_FAM_5,RM_Type_II__Type_II_REase30	Methanobacteriota
GCA_902793735.1	_GCA_902793735.1_uncultured_Methanobrevibacter_sp_CADBEP010000023.1_uncultured_Methanobrevibacter_sp._isolate_RUG13892_genome_assembly__contig:_RUG13892_asm_23__whole_genome_shotgun_sequence_RM_Type_IIG_37853	RM	RM_Type_IIG	Defense	_GCA_902793735.1_uncultured_Methanobrevibacter_sp_CADBEP010000023.1_uncultured_Methanobrevibacter_sp._isolate_RUG13892_genome_assembly__contig:_RUG13892_asm_23__whole_genome_shotgun_sequence_51	_GCA_902793735.1_uncultured_Methanobrevibacter_sp_CADBEP010000023.1_uncultured_Methanobrevibacter_sp._isolate_RUG13892_genome_assembly__contig:_RUG13892_asm_23__whole_genome_shotgun_sequence_51	_GCA_902793735.1_uncultured_Methanobrevibacter_sp_CADBEP010000023.1_uncultured_Methanobrevibacter_sp._isolate_RUG13892_genome_assembly__contig:_RUG13892_asm_23__whole_genome_shotgun_sequence_51	1	RM_Type_IIG__Type_IIG_3	Methanobacteriota
GCA_902793795.1	_GCA_902793795.1_uncultured_Methanobrevibacter_sp_CADBEZ010000004.1_uncultured_Methanobrevibacter_sp._isolate_RUG13902_genome_assembly__contig:_RUG13902_asm_4__whole_genome_shotgun_sequence_RM_Type_II_22943	RM	RM_Type_II	Defense	_GCA_902793795.1_uncultured_Methanobrevibacter_sp_CADBEZ010000004.1_uncultured_Methanobrevibacter_sp._isolate_RUG13902_genome_assembly__contig:_RUG13902_asm_4__whole_genome_shotgun_sequence_3	_GCA_902793795.1_uncultured_Methanobrevibacter_sp_CADBEZ010000004.1_uncultured_Methanobrevibacter_sp._isolate_RUG13902_genome_assembly__contig:_RUG13902_asm_4__whole_genome_shotgun_sequence_7	_GCA_902793795.1_uncultured_Methanobrevibacter_sp_CADBEZ010000004.1_uncultured_Methanobrevibacter_sp._isolate_RUG13902_genome_assembly__contig:_RUG13902_asm_4__whole_genome_shotgun_sequence_3,_GCA_902793795.1_uncultured_Methanobrevibacter_sp_CADBEZ010000004.1_uncultured_Methanobrevibacter_sp._isolate_RUG13902_genome_assembly__contig:_RUG13902_asm_4__whole_genome_shotgun_sequence_7	2	RM_Type_II__Type_II_MTases_FAM_0,RM_Type_II__Type_II_REase14	Methanobacteriota
GCA_902793795.1	_GCA_902793795.1_uncultured_Methanobrevibacter_sp_CADBEZ010000004.1_uncultured_Methanobrevibacter_sp._isolate_RUG13902_genome_assembly__contig:_RUG13902_asm_4__whole_genome_shotgun_sequence_RM_Type_IV_22944	RM	RM_Type_IV	Defense	_GCA_902793795.1_uncultured_Methanobrevibacter_sp_CADBEZ010000004.1_uncultured_Methanobrevibacter_sp._isolate_RUG13902_genome_assembly__contig:_RUG13902_asm_4__whole_genome_shotgun_sequence_4	_GCA_902793795.1_uncultured_Methanobrevibacter_sp_CADBEZ010000004.1_uncultured_Methanobrevibacter_sp._isolate_RUG13902_genome_assembly__contig:_RUG13902_asm_4__whole_genome_shotgun_sequence_4	_GCA_902793795.1_uncultured_Methanobrevibacter_sp_CADBEZ010000004.1_uncultured_Methanobrevibacter_sp._isolate_RUG13902_genome_assembly__contig:_RUG13902_asm_4__whole_genome_shotgun_sequence_4	1	RM_Type_IV__FAM_1	Methanobacteriota
GCA_902793795.1	_GCA_902793795.1_uncultured_Methanobrevibacter_sp_CADBEZ010000004.1_uncultured_Methanobrevibacter_sp._isolate_RUG13902_genome_assembly__contig:_RUG13902_asm_4__whole_genome_shotgun_sequence_RM_Type_IV_22945	RM	RM_Type_IV	Defense	_GCA_902793795.1_uncultured_Methanobrevibacter_sp_CADBEZ010000004.1_uncultured_Methanobrevibacter_sp._isolate_RUG13902_genome_assembly__contig:_RUG13902_asm_4__whole_genome_shotgun_sequence_10	_GCA_902793795.1_uncultured_Methanobrevibacter_sp_CADBEZ010000004.1_uncultured_Methanobrevibacter_sp._isolate_RUG13902_genome_assembly__contig:_RUG13902_asm_4__whole_genome_shotgun_sequence_11	_GCA_902793795.1_uncultured_Methanobrevibacter_sp_CADBEZ010000004.1_uncultured_Methanobrevibacter_sp._isolate_RUG13902_genome_assembly__contig:_RUG13902_asm_4__whole_genome_shotgun_sequence_10,_GCA_902793795.1_uncultured_Methanobrevibacter_sp_CADBEZ010000004.1_uncultured_Methanobrevibacter_sp._isolate_RUG13902_genome_assembly__contig:_RUG13902_asm_4__whole_genome_shotgun_sequence_11	2	RM_Type_IV__FAM_1,RM_Type_IV__FAM_2	Methanobacteriota
GCA_902793795.1	_GCA_902793795.1_uncultured_Methanobrevibacter_sp_CADBEZ010000007.1_uncultured_Methanobrevibacter_sp._isolate_RUG13902_genome_assembly__contig:_RUG13902_asm_7__whole_genome_shotgun_sequence_RM_Type_II_22946	RM	RM_Type_II	Defense	_GCA_902793795.1_uncultured_Methanobrevibacter_sp_CADBEZ010000007.1_uncultured_Methanobrevibacter_sp._isolate_RUG13902_genome_assembly__contig:_RUG13902_asm_7__whole_genome_shotgun_sequence_11	_GCA_902793795.1_uncultured_Methanobrevibacter_sp_CADBEZ010000007.1_uncultured_Methanobrevibacter_sp._isolate_RUG13902_genome_assembly__contig:_RUG13902_asm_7__whole_genome_shotgun_sequence_12	_GCA_902793795.1_uncultured_Methanobrevibacter_sp_CADBEZ010000007.1_uncultured_Methanobrevibacter_sp._isolate_RUG13902_genome_assembly__contig:_RUG13902_asm_7__whole_genome_shotgun_sequence_11,_GCA_902793795.1_uncultured_Methanobrevibacter_sp_CADBEZ010000007.1_uncultured_Methanobrevibacter_sp._isolate_RUG13902_genome_assembly__contig:_RUG13902_asm_7__whole_genome_shotgun_sequence_12	2	RM_Type_II__Type_II_MTases_FAM_22,RM_Type_II__Type_II_REase34	Methanobacteriota
GCA_902793795.1	_GCA_902793795.1_uncultured_Methanobrevibacter_sp_CADBEZ010000054.1_uncultured_Methanobrevibacter_sp._isolate_RUG13902_genome_assembly__contig:_RUG13902_asm_54__whole_genome_shotgun_sequence_PD-Lambda-1_8199	PD-Lambda-1	PD-Lambda-1	Defense	_GCA_902793795.1_uncultured_Methanobrevibacter_sp_CADBEZ010000054.1_uncultured_Methanobrevibacter_sp._isolate_RUG13902_genome_assembly__contig:_RUG13902_asm_54__whole_genome_shotgun_sequence_6	_GCA_902793795.1_uncultured_Methanobrevibacter_sp_CADBEZ010000054.1_uncultured_Methanobrevibacter_sp._isolate_RUG13902_genome_assembly__contig:_RUG13902_asm_54__whole_genome_shotgun_sequence_6	_GCA_902793795.1_uncultured_Methanobrevibacter_sp_CADBEZ010000054.1_uncultured_Methanobrevibacter_sp._isolate_RUG13902_genome_assembly__contig:_RUG13902_asm_54__whole_genome_shotgun_sequence_6	1	PD-Lambda-1__PD-Lambda-1	Methanobacteriota
GCA_902793795.1	_GCA_902793795.1_uncultured_Methanobrevibacter_sp_CADBEZ010000055.1_uncultured_Methanobrevibacter_sp._isolate_RUG13902_genome_assembly__contig:_RUG13902_asm_55__whole_genome_shotgun_sequence_Prometheus_10814	Prometheus	Prometheus	Defense	_GCA_902793795.1_uncultured_Methanobrevibacter_sp_CADBEZ010000055.1_uncultured_Methanobrevibacter_sp._isolate_RUG13902_genome_assembly__contig:_RUG13902_asm_55__whole_genome_shotgun_sequence_2	_GCA_902793795.1_uncultured_Methanobrevibacter_sp_CADBEZ010000055.1_uncultured_Methanobrevibacter_sp._isolate_RUG13902_genome_assembly__contig:_RUG13902_asm_55__whole_genome_shotgun_sequence_2	_GCA_902793795.1_uncultured_Methanobrevibacter_sp_CADBEZ010000055.1_uncultured_Methanobrevibacter_sp._isolate_RUG13902_genome_assembly__contig:_RUG13902_asm_55__whole_genome_shotgun_sequence_2	1	Prometheus__ProA	Methanobacteriota
GCA_902793795.1	_GCA_902793795.1_uncultured_Methanobrevibacter_sp_CADBEZ010000068.1_uncultured_Methanobrevibacter_sp._isolate_RUG13902_genome_assembly__contig:_RUG13902_asm_68__whole_genome_shotgun_sequence_Pycsar_7283	Pycsar	Pycsar	Defense	_GCA_902793795.1_uncultured_Methanobrevibacter_sp_CADBEZ010000068.1_uncultured_Methanobrevibacter_sp._isolate_RUG13902_genome_assembly__contig:_RUG13902_asm_68__whole_genome_shotgun_sequence_4	_GCA_902793795.1_uncultured_Methanobrevibacter_sp_CADBEZ010000068.1_uncultured_Methanobrevibacter_sp._isolate_RUG13902_genome_assembly__contig:_RUG13902_asm_68__whole_genome_shotgun_sequence_6	_GCA_902793795.1_uncultured_Methanobrevibacter_sp_CADBEZ010000068.1_uncultured_Methanobrevibacter_sp._isolate_RUG13902_genome_assembly__contig:_RUG13902_asm_68__whole_genome_shotgun_sequence_4,_GCA_902793795.1_uncultured_Methanobrevibacter_sp_CADBEZ010000068.1_uncultured_Methanobrevibacter_sp._isolate_RUG13902_genome_assembly__contig:_RUG13902_asm_68__whole_genome_shotgun_sequence_5,_GCA_902793795.1_uncultured_Methanobrevibacter_sp_CADBEZ010000068.1_uncultured_Methanobrevibacter_sp._isolate_RUG13902_genome_assembly__contig:_RUG13902_asm_68__whole_genome_shotgun_sequence_6	3	CBASS__2TM_5,Pycsar__AG_cyclase,Pycsar__AG_cyclase	Methanobacteriota
GCA_902794475.1	_GCA_902794475.1_uncultured_Methanobrevibacter_sp_CADBHR010000003.1_MAG:_uncultured_Methanobrevibacter_sp._isolate_RUG13973_genome_assembly__contig:_RUG13973_asm_3__whole_genome_shotgun_sequence_PD-T4-3_9017	PD-T4-3	PD-T4-3	Defense	_GCA_902794475.1_uncultured_Methanobrevibacter_sp_CADBHR010000003.1_MAG:_uncultured_Methanobrevibacter_sp._isolate_RUG13973_genome_assembly__contig:_RUG13973_asm_3__whole_genome_shotgun_sequence_9	_GCA_902794475.1_uncultured_Methanobrevibacter_sp_CADBHR010000003.1_MAG:_uncultured_Methanobrevibacter_sp._isolate_RUG13973_genome_assembly__contig:_RUG13973_asm_3__whole_genome_shotgun_sequence_9	_GCA_902794475.1_uncultured_Methanobrevibacter_sp_CADBHR010000003.1_MAG:_uncultured_Methanobrevibacter_sp._isolate_RUG13973_genome_assembly__contig:_RUG13973_asm_3__whole_genome_shotgun_sequence_9	1	PD-T4-3__PD-T4-3	Methanobacteriota
GCA_902794475.1	_GCA_902794475.1_uncultured_Methanobrevibacter_sp_CADBHR010000037.1_MAG:_uncultured_Methanobrevibacter_sp._isolate_RUG13973_genome_assembly__contig:_RUG13973_asm_37__whole_genome_shotgun_sequence_Prometheus_10815	Prometheus	Prometheus	Defense	_GCA_902794475.1_uncultured_Methanobrevibacter_sp_CADBHR010000037.1_MAG:_uncultured_Methanobrevibacter_sp._isolate_RUG13973_genome_assembly__contig:_RUG13973_asm_37__whole_genome_shotgun_sequence_1	_GCA_902794475.1_uncultured_Methanobrevibacter_sp_CADBHR010000037.1_MAG:_uncultured_Methanobrevibacter_sp._isolate_RUG13973_genome_assembly__contig:_RUG13973_asm_37__whole_genome_shotgun_sequence_1	_GCA_902794475.1_uncultured_Methanobrevibacter_sp_CADBHR010000037.1_MAG:_uncultured_Methanobrevibacter_sp._isolate_RUG13973_genome_assembly__contig:_RUG13973_asm_37__whole_genome_shotgun_sequence_1	1	Prometheus__ProA	Methanobacteriota
GCA_902794865.1	_GCA_902794865.1_methanogenic_archaeon_CADBJF010000064.1_methanogenic_archaeon_isolate_RUG14013_genome_assembly__contig:_RUG14013_asm_64__whole_genome_shotgun_sequence_RM_Type_IV_37613	RM	RM_Type_IV	Defense	_GCA_902794865.1_methanogenic_archaeon_CADBJF010000064.1_methanogenic_archaeon_isolate_RUG14013_genome_assembly__contig:_RUG14013_asm_64__whole_genome_shotgun_sequence_3	_GCA_902794865.1_methanogenic_archaeon_CADBJF010000064.1_methanogenic_archaeon_isolate_RUG14013_genome_assembly__contig:_RUG14013_asm_64__whole_genome_shotgun_sequence_3	_GCA_902794865.1_methanogenic_archaeon_CADBJF010000064.1_methanogenic_archaeon_isolate_RUG14013_genome_assembly__contig:_RUG14013_asm_64__whole_genome_shotgun_sequence_3	1	RM_Type_IV__FAM_1	Thermoplasmatota
GCA_902794865.1	_GCA_902794865.1_methanogenic_archaeon_CADBJF010000083.1_methanogenic_archaeon_isolate_RUG14013_genome_assembly__contig:_RUG14013_asm_83__whole_genome_shotgun_sequence_RM_Type_II_22947	RM	RM_Type_II	Defense	_GCA_902794865.1_methanogenic_archaeon_CADBJF010000083.1_methanogenic_archaeon_isolate_RUG14013_genome_assembly__contig:_RUG14013_asm_83__whole_genome_shotgun_sequence_2	_GCA_902794865.1_methanogenic_archaeon_CADBJF010000083.1_methanogenic_archaeon_isolate_RUG14013_genome_assembly__contig:_RUG14013_asm_83__whole_genome_shotgun_sequence_4	_GCA_902794865.1_methanogenic_archaeon_CADBJF010000083.1_methanogenic_archaeon_isolate_RUG14013_genome_assembly__contig:_RUG14013_asm_83__whole_genome_shotgun_sequence_2,_GCA_902794865.1_methanogenic_archaeon_CADBJF010000083.1_methanogenic_archaeon_isolate_RUG14013_genome_assembly__contig:_RUG14013_asm_83__whole_genome_shotgun_sequence_4	2	RM_Type_II__Type_II_MTases_FAM_22,RM_Type_II__Type_II_REase34	Thermoplasmatota
GCA_902794865.1	_GCA_902794865.1_methanogenic_archaeon_CADBJF010000086.1_methanogenic_archaeon_isolate_RUG14013_genome_assembly__contig:_RUG14013_asm_86__whole_genome_shotgun_sequence_SoFic_17746	SoFIC	SoFic	Defense	_GCA_902794865.1_methanogenic_archaeon_CADBJF010000086.1_methanogenic_archaeon_isolate_RUG14013_genome_assembly__contig:_RUG14013_asm_86__whole_genome_shotgun_sequence_2	_GCA_902794865.1_methanogenic_archaeon_CADBJF010000086.1_methanogenic_archaeon_isolate_RUG14013_genome_assembly__contig:_RUG14013_asm_86__whole_genome_shotgun_sequence_2	_GCA_902794865.1_methanogenic_archaeon_CADBJF010000086.1_methanogenic_archaeon_isolate_RUG14013_genome_assembly__contig:_RUG14013_asm_86__whole_genome_shotgun_sequence_2	1	SoFic__SoFic	Thermoplasmatota
GCA_902794865.1	_GCA_902794865.1_methanogenic_archaeon_CADBJF010000137.1_methanogenic_archaeon_isolate_RUG14013_genome_assembly__contig:_RUG14013_asm_137__whole_genome_shotgun_sequence_PARIS_I_6927	Paris	PARIS_I	Defense	_GCA_902794865.1_methanogenic_archaeon_CADBJF010000137.1_methanogenic_archaeon_isolate_RUG14013_genome_assembly__contig:_RUG14013_asm_137__whole_genome_shotgun_sequence_6	_GCA_902794865.1_methanogenic_archaeon_CADBJF010000137.1_methanogenic_archaeon_isolate_RUG14013_genome_assembly__contig:_RUG14013_asm_137__whole_genome_shotgun_sequence_7	_GCA_902794865.1_methanogenic_archaeon_CADBJF010000137.1_methanogenic_archaeon_isolate_RUG14013_genome_assembly__contig:_RUG14013_asm_137__whole_genome_shotgun_sequence_6,_GCA_902794865.1_methanogenic_archaeon_CADBJF010000137.1_methanogenic_archaeon_isolate_RUG14013_genome_assembly__contig:_RUG14013_asm_137__whole_genome_shotgun_sequence_7	2	Paris_I__AriA_AAA15,Paris_I__AriB_DUF4435_I	Thermoplasmatota
GCA_902795335.1	_GCA_902795335.1_uncultured_Methanobrevibacter_sp_CADBKK010000005.1_MAG:_uncultured_Methanobrevibacter_sp._isolate_RUG14054_genome_assembly__contig:_RUG14054_asm_5__whole_genome_shotgun_sequence_RM_Type_IIG_2_40332	RM	RM_Type_IIG_2	Defense	_GCA_902795335.1_uncultured_Methanobrevibacter_sp_CADBKK010000005.1_MAG:_uncultured_Methanobrevibacter_sp._isolate_RUG14054_genome_assembly__contig:_RUG14054_asm_5__whole_genome_shotgun_sequence_1	_GCA_902795335.1_uncultured_Methanobrevibacter_sp_CADBKK010000005.1_MAG:_uncultured_Methanobrevibacter_sp._isolate_RUG14054_genome_assembly__contig:_RUG14054_asm_5__whole_genome_shotgun_sequence_1	_GCA_902795335.1_uncultured_Methanobrevibacter_sp_CADBKK010000005.1_MAG:_uncultured_Methanobrevibacter_sp._isolate_RUG14054_genome_assembly__contig:_RUG14054_asm_5__whole_genome_shotgun_sequence_1	1	RM_Type_IIG__Type_IIG_FAM_0.einsi_trimmed	Methanobacteriota
GCA_902795335.1	_GCA_902795335.1_uncultured_Methanobrevibacter_sp_CADBKK010000008.1_MAG:_uncultured_Methanobrevibacter_sp._isolate_RUG14054_genome_assembly__contig:_RUG14054_asm_8__whole_genome_shotgun_sequence_RM_Type_I_32301	RM	RM_Type_I	Defense	_GCA_902795335.1_uncultured_Methanobrevibacter_sp_CADBKK010000008.1_MAG:_uncultured_Methanobrevibacter_sp._isolate_RUG14054_genome_assembly__contig:_RUG14054_asm_8__whole_genome_shotgun_sequence_37	_GCA_902795335.1_uncultured_Methanobrevibacter_sp_CADBKK010000008.1_MAG:_uncultured_Methanobrevibacter_sp._isolate_RUG14054_genome_assembly__contig:_RUG14054_asm_8__whole_genome_shotgun_sequence_38	_GCA_902795335.1_uncultured_Methanobrevibacter_sp_CADBKK010000008.1_MAG:_uncultured_Methanobrevibacter_sp._isolate_RUG14054_genome_assembly__contig:_RUG14054_asm_8__whole_genome_shotgun_sequence_37,_GCA_902795335.1_uncultured_Methanobrevibacter_sp_CADBKK010000008.1_MAG:_uncultured_Methanobrevibacter_sp._isolate_RUG14054_genome_assembly__contig:_RUG14054_asm_8__whole_genome_shotgun_sequence_38	2	RM__Type_I_MTases_FAM_1,RM__Type_I_REases_FAM_2.einsi_trimmed	Methanobacteriota
GCA_902795335.1	_GCA_902795335.1_uncultured_Methanobrevibacter_sp_CADBKK010000011.1_MAG:_uncultured_Methanobrevibacter_sp._isolate_RUG14054_genome_assembly__contig:_RUG14054_asm_11__whole_genome_shotgun_sequence_Prometheus_8200	Prometheus	Prometheus	Defense	_GCA_902795335.1_uncultured_Methanobrevibacter_sp_CADBKK010000011.1_MAG:_uncultured_Methanobrevibacter_sp._isolate_RUG14054_genome_assembly__contig:_RUG14054_asm_11__whole_genome_shotgun_sequence_61	_GCA_902795335.1_uncultured_Methanobrevibacter_sp_CADBKK010000011.1_MAG:_uncultured_Methanobrevibacter_sp._isolate_RUG14054_genome_assembly__contig:_RUG14054_asm_11__whole_genome_shotgun_sequence_61	_GCA_902795335.1_uncultured_Methanobrevibacter_sp_CADBKK010000011.1_MAG:_uncultured_Methanobrevibacter_sp._isolate_RUG14054_genome_assembly__contig:_RUG14054_asm_11__whole_genome_shotgun_sequence_61	1	Prometheus__ProA	Methanobacteriota
GCA_902795335.1	_GCA_902795335.1_uncultured_Methanobrevibacter_sp_CADBKK010000012.1_MAG:_uncultured_Methanobrevibacter_sp._isolate_RUG14054_genome_assembly__contig:_RUG14054_asm_12__whole_genome_shotgun_sequence_RM_Type_IIG_43234	RM	RM_Type_IIG	Defense	_GCA_902795335.1_uncultured_Methanobrevibacter_sp_CADBKK010000012.1_MAG:_uncultured_Methanobrevibacter_sp._isolate_RUG14054_genome_assembly__contig:_RUG14054_asm_12__whole_genome_shotgun_sequence_5	_GCA_902795335.1_uncultured_Methanobrevibacter_sp_CADBKK010000012.1_MAG:_uncultured_Methanobrevibacter_sp._isolate_RUG14054_genome_assembly__contig:_RUG14054_asm_12__whole_genome_shotgun_sequence_5	_GCA_902795335.1_uncultured_Methanobrevibacter_sp_CADBKK010000012.1_MAG:_uncultured_Methanobrevibacter_sp._isolate_RUG14054_genome_assembly__contig:_RUG14054_asm_12__whole_genome_shotgun_sequence_5	1	RM_Type_IIG__Type_IIG_FAM_2.einsi_trimmed	Methanobacteriota
GCA_902795335.1	_GCA_902795335.1_uncultured_Methanobrevibacter_sp_CADBKK010000015.1_MAG:_uncultured_Methanobrevibacter_sp._isolate_RUG14054_genome_assembly__contig:_RUG14054_asm_15__whole_genome_shotgun_sequence_RM_Type_II_22948	RM	RM_Type_II	Defense	_GCA_902795335.1_uncultured_Methanobrevibacter_sp_CADBKK010000015.1_MAG:_uncultured_Methanobrevibacter_sp._isolate_RUG14054_genome_assembly__contig:_RUG14054_asm_15__whole_genome_shotgun_sequence_16	_GCA_902795335.1_uncultured_Methanobrevibacter_sp_CADBKK010000015.1_MAG:_uncultured_Methanobrevibacter_sp._isolate_RUG14054_genome_assembly__contig:_RUG14054_asm_15__whole_genome_shotgun_sequence_17	_GCA_902795335.1_uncultured_Methanobrevibacter_sp_CADBKK010000015.1_MAG:_uncultured_Methanobrevibacter_sp._isolate_RUG14054_genome_assembly__contig:_RUG14054_asm_15__whole_genome_shotgun_sequence_16,_GCA_902795335.1_uncultured_Methanobrevibacter_sp_CADBKK010000015.1_MAG:_uncultured_Methanobrevibacter_sp._isolate_RUG14054_genome_assembly__contig:_RUG14054_asm_15__whole_genome_shotgun_sequence_17	2	RM_Type_II__Type_II_MTases_FAM_22,RM_Type_II__Type_II_REase34	Methanobacteriota
GCA_902795935.1	_GCA_902795935.1_uncultured_Methanobrevibacter_sp_CADBMS010000006.1_uncultured_Methanobrevibacter_sp._isolate_RUG14110_genome_assembly__contig:_RUG14110_asm_6__whole_genome_shotgun_sequence_RM_Type_II_21260	RM	RM_Type_II	Defense	_GCA_902795935.1_uncultured_Methanobrevibacter_sp_CADBMS010000006.1_uncultured_Methanobrevibacter_sp._isolate_RUG14110_genome_assembly__contig:_RUG14110_asm_6__whole_genome_shotgun_sequence_4	_GCA_902795935.1_uncultured_Methanobrevibacter_sp_CADBMS010000006.1_uncultured_Methanobrevibacter_sp._isolate_RUG14110_genome_assembly__contig:_RUG14110_asm_6__whole_genome_shotgun_sequence_5	_GCA_902795935.1_uncultured_Methanobrevibacter_sp_CADBMS010000006.1_uncultured_Methanobrevibacter_sp._isolate_RUG14110_genome_assembly__contig:_RUG14110_asm_6__whole_genome_shotgun_sequence_4,_GCA_902795935.1_uncultured_Methanobrevibacter_sp_CADBMS010000006.1_uncultured_Methanobrevibacter_sp._isolate_RUG14110_genome_assembly__contig:_RUG14110_asm_6__whole_genome_shotgun_sequence_5	2	RM_Type_II__Type_II_MTases_FAM_4,RM_Type_II__Type_II_REase32	Methanobacteriota
GCA_902795935.1	_GCA_902795935.1_uncultured_Methanobrevibacter_sp_CADBMS010000164.1_uncultured_Methanobrevibacter_sp._isolate_RUG14110_genome_assembly__contig:_RUG14110_asm_164__whole_genome_shotgun_sequence_Prometheus_10816	Prometheus	Prometheus	Defense	_GCA_902795935.1_uncultured_Methanobrevibacter_sp_CADBMS010000164.1_uncultured_Methanobrevibacter_sp._isolate_RUG14110_genome_assembly__contig:_RUG14110_asm_164__whole_genome_shotgun_sequence_3	_GCA_902795935.1_uncultured_Methanobrevibacter_sp_CADBMS010000164.1_uncultured_Methanobrevibacter_sp._isolate_RUG14110_genome_assembly__contig:_RUG14110_asm_164__whole_genome_shotgun_sequence_3	_GCA_902795935.1_uncultured_Methanobrevibacter_sp_CADBMS010000164.1_uncultured_Methanobrevibacter_sp._isolate_RUG14110_genome_assembly__contig:_RUG14110_asm_164__whole_genome_shotgun_sequence_3	1	Prometheus__ProA	Methanobacteriota
GCA_902795935.1	_GCA_902795935.1_uncultured_Methanobrevibacter_sp_CADBMS010000204.1_uncultured_Methanobrevibacter_sp._isolate_RUG14110_genome_assembly__contig:_RUG14110_asm_204__whole_genome_shotgun_sequence_RM_Type_II_21261	RM	RM_Type_II	Defense	_GCA_902795935.1_uncultured_Methanobrevibacter_sp_CADBMS010000204.1_uncultured_Methanobrevibacter_sp._isolate_RUG14110_genome_assembly__contig:_RUG14110_asm_204__whole_genome_shotgun_sequence_1	_GCA_902795935.1_uncultured_Methanobrevibacter_sp_CADBMS010000204.1_uncultured_Methanobrevibacter_sp._isolate_RUG14110_genome_assembly__contig:_RUG14110_asm_204__whole_genome_shotgun_sequence_3	_GCA_902795935.1_uncultured_Methanobrevibacter_sp_CADBMS010000204.1_uncultured_Methanobrevibacter_sp._isolate_RUG14110_genome_assembly__contig:_RUG14110_asm_204__whole_genome_shotgun_sequence_1,_GCA_902795935.1_uncultured_Methanobrevibacter_sp_CADBMS010000204.1_uncultured_Methanobrevibacter_sp._isolate_RUG14110_genome_assembly__contig:_RUG14110_asm_204__whole_genome_shotgun_sequence_2,_GCA_902795935.1_uncultured_Methanobrevibacter_sp_CADBMS010000204.1_uncultured_Methanobrevibacter_sp._isolate_RUG14110_genome_assembly__contig:_RUG14110_asm_204__whole_genome_shotgun_sequence_3	3	RM_Type_II__Type_II_MTases_FAM_35,RM_Type_II__Type_II_MTases_FAM_5,RM_Type_II__Type_II_REase09	Methanobacteriota
GCA_902795935.1	_GCA_902795935.1_uncultured_Methanobrevibacter_sp_CADBMS010000226.1_uncultured_Methanobrevibacter_sp._isolate_RUG14110_genome_assembly__contig:_RUG14110_asm_226__whole_genome_shotgun_sequence_RM_Type_IV_1_42935	RM	RM_Type_IV_1	Defense	_GCA_902795935.1_uncultured_Methanobrevibacter_sp_CADBMS010000226.1_uncultured_Methanobrevibacter_sp._isolate_RUG14110_genome_assembly__contig:_RUG14110_asm_226__whole_genome_shotgun_sequence_3	_GCA_902795935.1_uncultured_Methanobrevibacter_sp_CADBMS010000226.1_uncultured_Methanobrevibacter_sp._isolate_RUG14110_genome_assembly__contig:_RUG14110_asm_226__whole_genome_shotgun_sequence_3	_GCA_902795935.1_uncultured_Methanobrevibacter_sp_CADBMS010000226.1_uncultured_Methanobrevibacter_sp._isolate_RUG14110_genome_assembly__contig:_RUG14110_asm_226__whole_genome_shotgun_sequence_3	1	RM_Type_IV__Type_IV_21	Methanobacteriota
GCA_902795935.1	_GCA_902795935.1_uncultured_Methanobrevibacter_sp_CADBMS010000238.1_uncultured_Methanobrevibacter_sp._isolate_RUG14110_genome_assembly__contig:_RUG14110_asm_238__whole_genome_shotgun_sequence_RM_Type_IIG_35617	RM	RM_Type_IIG	Defense	_GCA_902795935.1_uncultured_Methanobrevibacter_sp_CADBMS010000238.1_uncultured_Methanobrevibacter_sp._isolate_RUG14110_genome_assembly__contig:_RUG14110_asm_238__whole_genome_shotgun_sequence_2	_GCA_902795935.1_uncultured_Methanobrevibacter_sp_CADBMS010000238.1_uncultured_Methanobrevibacter_sp._isolate_RUG14110_genome_assembly__contig:_RUG14110_asm_238__whole_genome_shotgun_sequence_2	_GCA_902795935.1_uncultured_Methanobrevibacter_sp_CADBMS010000238.1_uncultured_Methanobrevibacter_sp._isolate_RUG14110_genome_assembly__contig:_RUG14110_asm_238__whole_genome_shotgun_sequence_2	1	RM_Type_IIG__Type_IIG_FAM_1.einsi_trimmed	Methanobacteriota
GCA_902796575.1	_GCA_902796575.1_uncultured_Methanobrevibacter_sp_CADBPS010000002.1_uncultured_Methanobrevibacter_sp._isolate_RUG14185_genome_assembly__contig:_RUG14185_asm_2__whole_genome_shotgun_sequence_RM_Type_IV_1_41406	RM	RM_Type_IV_1	Defense	_GCA_902796575.1_uncultured_Methanobrevibacter_sp_CADBPS010000002.1_uncultured_Methanobrevibacter_sp._isolate_RUG14185_genome_assembly__contig:_RUG14185_asm_2__whole_genome_shotgun_sequence_1	_GCA_902796575.1_uncultured_Methanobrevibacter_sp_CADBPS010000002.1_uncultured_Methanobrevibacter_sp._isolate_RUG14185_genome_assembly__contig:_RUG14185_asm_2__whole_genome_shotgun_sequence_1	_GCA_902796575.1_uncultured_Methanobrevibacter_sp_CADBPS010000002.1_uncultured_Methanobrevibacter_sp._isolate_RUG14185_genome_assembly__contig:_RUG14185_asm_2__whole_genome_shotgun_sequence_1	1	RM_Type_IV__Type_IV_21	Methanobacteriota
GCA_902796575.1	_GCA_902796575.1_uncultured_Methanobrevibacter_sp_CADBPS010000009.1_uncultured_Methanobrevibacter_sp._isolate_RUG14185_genome_assembly__contig:_RUG14185_asm_9__whole_genome_shotgun_sequence_Prometheus_10817	Prometheus	Prometheus	Defense	_GCA_902796575.1_uncultured_Methanobrevibacter_sp_CADBPS010000009.1_uncultured_Methanobrevibacter_sp._isolate_RUG14185_genome_assembly__contig:_RUG14185_asm_9__whole_genome_shotgun_sequence_1	_GCA_902796575.1_uncultured_Methanobrevibacter_sp_CADBPS010000009.1_uncultured_Methanobrevibacter_sp._isolate_RUG14185_genome_assembly__contig:_RUG14185_asm_9__whole_genome_shotgun_sequence_1	_GCA_902796575.1_uncultured_Methanobrevibacter_sp_CADBPS010000009.1_uncultured_Methanobrevibacter_sp._isolate_RUG14185_genome_assembly__contig:_RUG14185_asm_9__whole_genome_shotgun_sequence_1	1	Prometheus__ProA	Methanobacteriota
GCA_902796575.1	_GCA_902796575.1_uncultured_Methanobrevibacter_sp_CADBPS010000047.1_uncultured_Methanobrevibacter_sp._isolate_RUG14185_genome_assembly__contig:_RUG14185_asm_47__whole_genome_shotgun_sequence_RM_Type_IV_1_40743	RM	RM_Type_IV_1	Defense	_GCA_902796575.1_uncultured_Methanobrevibacter_sp_CADBPS010000047.1_uncultured_Methanobrevibacter_sp._isolate_RUG14185_genome_assembly__contig:_RUG14185_asm_47__whole_genome_shotgun_sequence_2	_GCA_902796575.1_uncultured_Methanobrevibacter_sp_CADBPS010000047.1_uncultured_Methanobrevibacter_sp._isolate_RUG14185_genome_assembly__contig:_RUG14185_asm_47__whole_genome_shotgun_sequence_2	_GCA_902796575.1_uncultured_Methanobrevibacter_sp_CADBPS010000047.1_uncultured_Methanobrevibacter_sp._isolate_RUG14185_genome_assembly__contig:_RUG14185_asm_47__whole_genome_shotgun_sequence_2	1	RM_Type_IV__Type_IV_21	Methanobacteriota
GCA_902796575.1	_GCA_902796575.1_uncultured_Methanobrevibacter_sp_CADBPS010000049.1_uncultured_Methanobrevibacter_sp._isolate_RUG14185_genome_assembly__contig:_RUG14185_asm_49__whole_genome_shotgun_sequence_ShosTA_5298	ShosTA	ShosTA	Defense	_GCA_902796575.1_uncultured_Methanobrevibacter_sp_CADBPS010000049.1_uncultured_Methanobrevibacter_sp._isolate_RUG14185_genome_assembly__contig:_RUG14185_asm_49__whole_genome_shotgun_sequence_5	_GCA_902796575.1_uncultured_Methanobrevibacter_sp_CADBPS010000049.1_uncultured_Methanobrevibacter_sp._isolate_RUG14185_genome_assembly__contig:_RUG14185_asm_49__whole_genome_shotgun_sequence_6	_GCA_902796575.1_uncultured_Methanobrevibacter_sp_CADBPS010000049.1_uncultured_Methanobrevibacter_sp._isolate_RUG14185_genome_assembly__contig:_RUG14185_asm_49__whole_genome_shotgun_sequence_5,_GCA_902796575.1_uncultured_Methanobrevibacter_sp_CADBPS010000049.1_uncultured_Methanobrevibacter_sp._isolate_RUG14185_genome_assembly__contig:_RUG14185_asm_49__whole_genome_shotgun_sequence_6	2	ShosTA__ShosA,ShosTA__ShosT	Methanobacteriota
GCA_902796575.1	_GCA_902796575.1_uncultured_Methanobrevibacter_sp_CADBPS010000059.1_uncultured_Methanobrevibacter_sp._isolate_RUG14185_genome_assembly__contig:_RUG14185_asm_59__whole_genome_shotgun_sequence_RM_Type_IV_36750	RM	RM_Type_IV	Defense	_GCA_902796575.1_uncultured_Methanobrevibacter_sp_CADBPS010000059.1_uncultured_Methanobrevibacter_sp._isolate_RUG14185_genome_assembly__contig:_RUG14185_asm_59__whole_genome_shotgun_sequence_7	_GCA_902796575.1_uncultured_Methanobrevibacter_sp_CADBPS010000059.1_uncultured_Methanobrevibacter_sp._isolate_RUG14185_genome_assembly__contig:_RUG14185_asm_59__whole_genome_shotgun_sequence_8	_GCA_902796575.1_uncultured_Methanobrevibacter_sp_CADBPS010000059.1_uncultured_Methanobrevibacter_sp._isolate_RUG14185_genome_assembly__contig:_RUG14185_asm_59__whole_genome_shotgun_sequence_7,_GCA_902796575.1_uncultured_Methanobrevibacter_sp_CADBPS010000059.1_uncultured_Methanobrevibacter_sp._isolate_RUG14185_genome_assembly__contig:_RUG14185_asm_59__whole_genome_shotgun_sequence_8	2	RM_Type_IV__FAM_1,RM_Type_IV__FAM_2	Methanobacteriota
GCA_902796575.1	_GCA_902796575.1_uncultured_Methanobrevibacter_sp_CADBPS010000062.1_uncultured_Methanobrevibacter_sp._isolate_RUG14185_genome_assembly__contig:_RUG14185_asm_62__whole_genome_shotgun_sequence_RM_Type_IIG_2_40334	RM	RM_Type_IIG_2	Defense	_GCA_902796575.1_uncultured_Methanobrevibacter_sp_CADBPS010000062.1_uncultured_Methanobrevibacter_sp._isolate_RUG14185_genome_assembly__contig:_RUG14185_asm_62__whole_genome_shotgun_sequence_4	_GCA_902796575.1_uncultured_Methanobrevibacter_sp_CADBPS010000062.1_uncultured_Methanobrevibacter_sp._isolate_RUG14185_genome_assembly__contig:_RUG14185_asm_62__whole_genome_shotgun_sequence_4	_GCA_902796575.1_uncultured_Methanobrevibacter_sp_CADBPS010000062.1_uncultured_Methanobrevibacter_sp._isolate_RUG14185_genome_assembly__contig:_RUG14185_asm_62__whole_genome_shotgun_sequence_4	1	RM_Type_IIG__Type_IIG_FAM_0.einsi_trimmed	Methanobacteriota
GCA_902796575.1	_GCA_902796575.1_uncultured_Methanobrevibacter_sp_CADBPS010000150.1_uncultured_Methanobrevibacter_sp._isolate_RUG14185_genome_assembly__contig:_RUG14185_asm_150__whole_genome_shotgun_sequence_BREX_IV_4753	BREX	BREX_IV	Defense	_GCA_902796575.1_uncultured_Methanobrevibacter_sp_CADBPS010000150.1_uncultured_Methanobrevibacter_sp._isolate_RUG14185_genome_assembly__contig:_RUG14185_asm_150__whole_genome_shotgun_sequence_1	_GCA_902796575.1_uncultured_Methanobrevibacter_sp_CADBPS010000150.1_uncultured_Methanobrevibacter_sp._isolate_RUG14185_genome_assembly__contig:_RUG14185_asm_150__whole_genome_shotgun_sequence_4	_GCA_902796575.1_uncultured_Methanobrevibacter_sp_CADBPS010000150.1_uncultured_Methanobrevibacter_sp._isolate_RUG14185_genome_assembly__contig:_RUG14185_asm_150__whole_genome_shotgun_sequence_1,_GCA_902796575.1_uncultured_Methanobrevibacter_sp_CADBPS010000150.1_uncultured_Methanobrevibacter_sp._isolate_RUG14185_genome_assembly__contig:_RUG14185_asm_150__whole_genome_shotgun_sequence_2,_GCA_902796575.1_uncultured_Methanobrevibacter_sp_CADBPS010000150.1_uncultured_Methanobrevibacter_sp._isolate_RUG14185_genome_assembly__contig:_RUG14185_asm_150__whole_genome_shotgun_sequence_3,_GCA_902796575.1_uncultured_Methanobrevibacter_sp_CADBPS010000150.1_uncultured_Methanobrevibacter_sp._isolate_RUG14185_genome_assembly__contig:_RUG14185_asm_150__whole_genome_shotgun_sequence_4	4	BREX__brxC4,BREX__brxL,BREX__brxP,BREX__pglZ4	Methanobacteriota
GCA_902797085.1	_GCA_902797085.1_uncultured_Methanobacteriaceae_archaeon_CADBRM010000035.1_uncultured_Methanobacteriaceae_archaeon_isolate_RUG14233_genome_assembly__contig:_RUG14233_asm_35__whole_genome_shotgun_sequence_RM_Type_IIG_2_40336	RM	RM_Type_IIG_2	Defense	_GCA_902797085.1_uncultured_Methanobacteriaceae_archaeon_CADBRM010000035.1_uncultured_Methanobacteriaceae_archaeon_isolate_RUG14233_genome_assembly__contig:_RUG14233_asm_35__whole_genome_shotgun_sequence_5	_GCA_902797085.1_uncultured_Methanobacteriaceae_archaeon_CADBRM010000035.1_uncultured_Methanobacteriaceae_archaeon_isolate_RUG14233_genome_assembly__contig:_RUG14233_asm_35__whole_genome_shotgun_sequence_5	_GCA_902797085.1_uncultured_Methanobacteriaceae_archaeon_CADBRM010000035.1_uncultured_Methanobacteriaceae_archaeon_isolate_RUG14233_genome_assembly__contig:_RUG14233_asm_35__whole_genome_shotgun_sequence_5	1	RM_Type_IIG__Type_IIG_FAM_0.einsi_trimmed	Methanobacteriota
GCA_902797085.1	_GCA_902797085.1_uncultured_Methanobacteriaceae_archaeon_CADBRM010000051.1_uncultured_Methanobacteriaceae_archaeon_isolate_RUG14233_genome_assembly__contig:_RUG14233_asm_51__whole_genome_shotgun_sequence_Prometheus_10818	Prometheus	Prometheus	Defense	_GCA_902797085.1_uncultured_Methanobacteriaceae_archaeon_CADBRM010000051.1_uncultured_Methanobacteriaceae_archaeon_isolate_RUG14233_genome_assembly__contig:_RUG14233_asm_51__whole_genome_shotgun_sequence_1	_GCA_902797085.1_uncultured_Methanobacteriaceae_archaeon_CADBRM010000051.1_uncultured_Methanobacteriaceae_archaeon_isolate_RUG14233_genome_assembly__contig:_RUG14233_asm_51__whole_genome_shotgun_sequence_1	_GCA_902797085.1_uncultured_Methanobacteriaceae_archaeon_CADBRM010000051.1_uncultured_Methanobacteriaceae_archaeon_isolate_RUG14233_genome_assembly__contig:_RUG14233_asm_51__whole_genome_shotgun_sequence_1	1	Prometheus__ProA	Methanobacteriota
GCA_902797085.1	_GCA_902797085.1_uncultured_Methanobacteriaceae_archaeon_CADBRM010000090.1_uncultured_Methanobacteriaceae_archaeon_isolate_RUG14233_genome_assembly__contig:_RUG14233_asm_90__whole_genome_shotgun_sequence_RM_Type_II_21262	RM	RM_Type_II	Defense	_GCA_902797085.1_uncultured_Methanobacteriaceae_archaeon_CADBRM010000090.1_uncultured_Methanobacteriaceae_archaeon_isolate_RUG14233_genome_assembly__contig:_RUG14233_asm_90__whole_genome_shotgun_sequence_16	_GCA_902797085.1_uncultured_Methanobacteriaceae_archaeon_CADBRM010000090.1_uncultured_Methanobacteriaceae_archaeon_isolate_RUG14233_genome_assembly__contig:_RUG14233_asm_90__whole_genome_shotgun_sequence_17	_GCA_902797085.1_uncultured_Methanobacteriaceae_archaeon_CADBRM010000090.1_uncultured_Methanobacteriaceae_archaeon_isolate_RUG14233_genome_assembly__contig:_RUG14233_asm_90__whole_genome_shotgun_sequence_16,_GCA_902797085.1_uncultured_Methanobacteriaceae_archaeon_CADBRM010000090.1_uncultured_Methanobacteriaceae_archaeon_isolate_RUG14233_genome_assembly__contig:_RUG14233_asm_90__whole_genome_shotgun_sequence_17	2	RM_Type_II__Type_II_MTases_FAM_4,RM_Type_II__Type_II_REase32	Methanobacteriota
GCA_902798025.1	_GCA_902798025.1_uncultured_Methanobrevibacter_sp_CADBVE010000007.1_uncultured_Methanobrevibacter_sp._isolate_RUG14331_genome_assembly__contig:_RUG14331_asm_7__whole_genome_shotgun_sequence_Prometheus_10819	Prometheus	Prometheus	Defense	_GCA_902798025.1_uncultured_Methanobrevibacter_sp_CADBVE010000007.1_uncultured_Methanobrevibacter_sp._isolate_RUG14331_genome_assembly__contig:_RUG14331_asm_7__whole_genome_shotgun_sequence_13	_GCA_902798025.1_uncultured_Methanobrevibacter_sp_CADBVE010000007.1_uncultured_Methanobrevibacter_sp._isolate_RUG14331_genome_assembly__contig:_RUG14331_asm_7__whole_genome_shotgun_sequence_13	_GCA_902798025.1_uncultured_Methanobrevibacter_sp_CADBVE010000007.1_uncultured_Methanobrevibacter_sp._isolate_RUG14331_genome_assembly__contig:_RUG14331_asm_7__whole_genome_shotgun_sequence_13	1	Prometheus__ProA	Methanobacteriota
GCA_902798335.1	_GCA_902798335.1_uncultured_Methanobrevibacter_sp_CADBVW010000003.1_uncultured_Methanobrevibacter_sp._isolate_RUG14349_genome_assembly__contig:_RUG14349_asm_3__whole_genome_shotgun_sequence_PrrC_42443	PrrC	PrrC	Defense	_GCA_902798335.1_uncultured_Methanobrevibacter_sp_CADBVW010000003.1_uncultured_Methanobrevibacter_sp._isolate_RUG14349_genome_assembly__contig:_RUG14349_asm_3__whole_genome_shotgun_sequence_56	_GCA_902798335.1_uncultured_Methanobrevibacter_sp_CADBVW010000003.1_uncultured_Methanobrevibacter_sp._isolate_RUG14349_genome_assembly__contig:_RUG14349_asm_3__whole_genome_shotgun_sequence_57	_GCA_902798335.1_uncultured_Methanobrevibacter_sp_CADBVW010000003.1_uncultured_Methanobrevibacter_sp._isolate_RUG14349_genome_assembly__contig:_RUG14349_asm_3__whole_genome_shotgun_sequence_56,_GCA_902798335.1_uncultured_Methanobrevibacter_sp_CADBVW010000003.1_uncultured_Methanobrevibacter_sp._isolate_RUG14349_genome_assembly__contig:_RUG14349_asm_3__whole_genome_shotgun_sequence_57	2	PrrC__EcoprrI,RM__Type_I_S_02	Methanobacteriota
GCA_902798335.1	_GCA_902798335.1_uncultured_Methanobrevibacter_sp_CADBVW010000007.1_uncultured_Methanobrevibacter_sp._isolate_RUG14349_genome_assembly__contig:_RUG14349_asm_7__whole_genome_shotgun_sequence_RM_Type_IV_1_40744	RM	RM_Type_IV_1	Defense	_GCA_902798335.1_uncultured_Methanobrevibacter_sp_CADBVW010000007.1_uncultured_Methanobrevibacter_sp._isolate_RUG14349_genome_assembly__contig:_RUG14349_asm_7__whole_genome_shotgun_sequence_120	_GCA_902798335.1_uncultured_Methanobrevibacter_sp_CADBVW010000007.1_uncultured_Methanobrevibacter_sp._isolate_RUG14349_genome_assembly__contig:_RUG14349_asm_7__whole_genome_shotgun_sequence_120	_GCA_902798335.1_uncultured_Methanobrevibacter_sp_CADBVW010000007.1_uncultured_Methanobrevibacter_sp._isolate_RUG14349_genome_assembly__contig:_RUG14349_asm_7__whole_genome_shotgun_sequence_120	1	RM_Type_IV__Type_IV_21	Methanobacteriota
GCA_902798335.1	_GCA_902798335.1_uncultured_Methanobrevibacter_sp_CADBVW010000013.1_uncultured_Methanobrevibacter_sp._isolate_RUG14349_genome_assembly__contig:_RUG14349_asm_13__whole_genome_shotgun_sequence_RM_Type_II_19067	RM	RM_Type_II	Defense	_GCA_902798335.1_uncultured_Methanobrevibacter_sp_CADBVW010000013.1_uncultured_Methanobrevibacter_sp._isolate_RUG14349_genome_assembly__contig:_RUG14349_asm_13__whole_genome_shotgun_sequence_10	_GCA_902798335.1_uncultured_Methanobrevibacter_sp_CADBVW010000013.1_uncultured_Methanobrevibacter_sp._isolate_RUG14349_genome_assembly__contig:_RUG14349_asm_13__whole_genome_shotgun_sequence_11	_GCA_902798335.1_uncultured_Methanobrevibacter_sp_CADBVW010000013.1_uncultured_Methanobrevibacter_sp._isolate_RUG14349_genome_assembly__contig:_RUG14349_asm_13__whole_genome_shotgun_sequence_10,_GCA_902798335.1_uncultured_Methanobrevibacter_sp_CADBVW010000013.1_uncultured_Methanobrevibacter_sp._isolate_RUG14349_genome_assembly__contig:_RUG14349_asm_13__whole_genome_shotgun_sequence_11	2	RM_Type_II__Type_II_MTases_FAM_10,RM_Type_II__Type_II_REase22	Methanobacteriota
GCA_902798335.1	_GCA_902798335.1_uncultured_Methanobrevibacter_sp_CADBVW010000013.1_uncultured_Methanobrevibacter_sp._isolate_RUG14349_genome_assembly__contig:_RUG14349_asm_13__whole_genome_shotgun_sequence_RM_Type_IIG_19068	RM	RM_Type_IIG	Defense	_GCA_902798335.1_uncultured_Methanobrevibacter_sp_CADBVW010000013.1_uncultured_Methanobrevibacter_sp._isolate_RUG14349_genome_assembly__contig:_RUG14349_asm_13__whole_genome_shotgun_sequence_16	_GCA_902798335.1_uncultured_Methanobrevibacter_sp_CADBVW010000013.1_uncultured_Methanobrevibacter_sp._isolate_RUG14349_genome_assembly__contig:_RUG14349_asm_13__whole_genome_shotgun_sequence_18	_GCA_902798335.1_uncultured_Methanobrevibacter_sp_CADBVW010000013.1_uncultured_Methanobrevibacter_sp._isolate_RUG14349_genome_assembly__contig:_RUG14349_asm_13__whole_genome_shotgun_sequence_16,_GCA_902798335.1_uncultured_Methanobrevibacter_sp_CADBVW010000013.1_uncultured_Methanobrevibacter_sp._isolate_RUG14349_genome_assembly__contig:_RUG14349_asm_13__whole_genome_shotgun_sequence_18	2	RM_Type_IIG__Type_IIG_3,RM_Type_IIG__Type_IIG_FAM_0.einsi_trimmed	Methanobacteriota
GCA_902798335.1	_GCA_902798335.1_uncultured_Methanobrevibacter_sp_CADBVW010000017.1_uncultured_Methanobrevibacter_sp._isolate_RUG14349_genome_assembly__contig:_RUG14349_asm_17__whole_genome_shotgun_sequence_Prometheus_10820	Prometheus	Prometheus	Defense	_GCA_902798335.1_uncultured_Methanobrevibacter_sp_CADBVW010000017.1_uncultured_Methanobrevibacter_sp._isolate_RUG14349_genome_assembly__contig:_RUG14349_asm_17__whole_genome_shotgun_sequence_39	_GCA_902798335.1_uncultured_Methanobrevibacter_sp_CADBVW010000017.1_uncultured_Methanobrevibacter_sp._isolate_RUG14349_genome_assembly__contig:_RUG14349_asm_17__whole_genome_shotgun_sequence_39	_GCA_902798335.1_uncultured_Methanobrevibacter_sp_CADBVW010000017.1_uncultured_Methanobrevibacter_sp._isolate_RUG14349_genome_assembly__contig:_RUG14349_asm_17__whole_genome_shotgun_sequence_39	1	Prometheus__ProA	Methanobacteriota
GCA_902798355.1	_GCA_902798355.1_uncultured_Methanobrevibacter_sp_CADBWO010000001.1_uncultured_Methanobrevibacter_sp._isolate_RUG14362_genome_assembly__contig:_RUG14362_asm_1__whole_genome_shotgun_sequence_RM_Type_II_22949	RM	RM_Type_II	Defense	_GCA_902798355.1_uncultured_Methanobrevibacter_sp_CADBWO010000001.1_uncultured_Methanobrevibacter_sp._isolate_RUG14362_genome_assembly__contig:_RUG14362_asm_1__whole_genome_shotgun_sequence_82	_GCA_902798355.1_uncultured_Methanobrevibacter_sp_CADBWO010000001.1_uncultured_Methanobrevibacter_sp._isolate_RUG14362_genome_assembly__contig:_RUG14362_asm_1__whole_genome_shotgun_sequence_84	_GCA_902798355.1_uncultured_Methanobrevibacter_sp_CADBWO010000001.1_uncultured_Methanobrevibacter_sp._isolate_RUG14362_genome_assembly__contig:_RUG14362_asm_1__whole_genome_shotgun_sequence_82,_GCA_902798355.1_uncultured_Methanobrevibacter_sp_CADBWO010000001.1_uncultured_Methanobrevibacter_sp._isolate_RUG14362_genome_assembly__contig:_RUG14362_asm_1__whole_genome_shotgun_sequence_84	2	RM_Type_II__Type_II_MTases_FAM_2,RM_Type_II__Type_II_REase38	Methanobacteriota
GCA_902798355.1	_GCA_902798355.1_uncultured_Methanobrevibacter_sp_CADBWO010000023.1_uncultured_Methanobrevibacter_sp._isolate_RUG14362_genome_assembly__contig:_RUG14362_asm_23__whole_genome_shotgun_sequence_PrrC_42444	PrrC	PrrC	Defense	_GCA_902798355.1_uncultured_Methanobrevibacter_sp_CADBWO010000023.1_uncultured_Methanobrevibacter_sp._isolate_RUG14362_genome_assembly__contig:_RUG14362_asm_23__whole_genome_shotgun_sequence_7	_GCA_902798355.1_uncultured_Methanobrevibacter_sp_CADBWO010000023.1_uncultured_Methanobrevibacter_sp._isolate_RUG14362_genome_assembly__contig:_RUG14362_asm_23__whole_genome_shotgun_sequence_8	_GCA_902798355.1_uncultured_Methanobrevibacter_sp_CADBWO010000023.1_uncultured_Methanobrevibacter_sp._isolate_RUG14362_genome_assembly__contig:_RUG14362_asm_23__whole_genome_shotgun_sequence_7,_GCA_902798355.1_uncultured_Methanobrevibacter_sp_CADBWO010000023.1_uncultured_Methanobrevibacter_sp._isolate_RUG14362_genome_assembly__contig:_RUG14362_asm_23__whole_genome_shotgun_sequence_8	2	PrrC__EcoprrI,RM__Type_I_S_02	Methanobacteriota
GCA_902798355.1	_GCA_902798355.1_uncultured_Methanobrevibacter_sp_CADBWO010000027.1_uncultured_Methanobrevibacter_sp._isolate_RUG14362_genome_assembly__contig:_RUG14362_asm_27__whole_genome_shotgun_sequence_Prometheus_10821	Prometheus	Prometheus	Defense	_GCA_902798355.1_uncultured_Methanobrevibacter_sp_CADBWO010000027.1_uncultured_Methanobrevibacter_sp._isolate_RUG14362_genome_assembly__contig:_RUG14362_asm_27__whole_genome_shotgun_sequence_15	_GCA_902798355.1_uncultured_Methanobrevibacter_sp_CADBWO010000027.1_uncultured_Methanobrevibacter_sp._isolate_RUG14362_genome_assembly__contig:_RUG14362_asm_27__whole_genome_shotgun_sequence_15	_GCA_902798355.1_uncultured_Methanobrevibacter_sp_CADBWO010000027.1_uncultured_Methanobrevibacter_sp._isolate_RUG14362_genome_assembly__contig:_RUG14362_asm_27__whole_genome_shotgun_sequence_15	1	Prometheus__ProA	Methanobacteriota
GCA_902798355.1	_GCA_902798355.1_uncultured_Methanobrevibacter_sp_CADBWO010000043.1_uncultured_Methanobrevibacter_sp._isolate_RUG14362_genome_assembly__contig:_RUG14362_asm_43__whole_genome_shotgun_sequence_RM_Type_IV_1_40745	RM	RM_Type_IV_1	Defense	_GCA_902798355.1_uncultured_Methanobrevibacter_sp_CADBWO010000043.1_uncultured_Methanobrevibacter_sp._isolate_RUG14362_genome_assembly__contig:_RUG14362_asm_43__whole_genome_shotgun_sequence_7	_GCA_902798355.1_uncultured_Methanobrevibacter_sp_CADBWO010000043.1_uncultured_Methanobrevibacter_sp._isolate_RUG14362_genome_assembly__contig:_RUG14362_asm_43__whole_genome_shotgun_sequence_7	_GCA_902798355.1_uncultured_Methanobrevibacter_sp_CADBWO010000043.1_uncultured_Methanobrevibacter_sp._isolate_RUG14362_genome_assembly__contig:_RUG14362_asm_43__whole_genome_shotgun_sequence_7	1	RM_Type_IV__Type_IV_21	Methanobacteriota
GCA_902798355.1	_GCA_902798355.1_uncultured_Methanobrevibacter_sp_CADBWO010000049.1_uncultured_Methanobrevibacter_sp._isolate_RUG14362_genome_assembly__contig:_RUG14362_asm_49__whole_genome_shotgun_sequence_Avs_II_16780	Avs	Avs_II	Defense	_GCA_902798355.1_uncultured_Methanobrevibacter_sp_CADBWO010000049.1_uncultured_Methanobrevibacter_sp._isolate_RUG14362_genome_assembly__contig:_RUG14362_asm_49__whole_genome_shotgun_sequence_9	_GCA_902798355.1_uncultured_Methanobrevibacter_sp_CADBWO010000049.1_uncultured_Methanobrevibacter_sp._isolate_RUG14362_genome_assembly__contig:_RUG14362_asm_49__whole_genome_shotgun_sequence_9	_GCA_902798355.1_uncultured_Methanobrevibacter_sp_CADBWO010000049.1_uncultured_Methanobrevibacter_sp._isolate_RUG14362_genome_assembly__contig:_RUG14362_asm_49__whole_genome_shotgun_sequence_9	1	Avs_II__Avs2A	Methanobacteriota
GCA_902798355.1	_GCA_902798355.1_uncultured_Methanobrevibacter_sp_CADBWO010000250.1_uncultured_Methanobrevibacter_sp._isolate_RUG14362_genome_assembly__contig:_RUG14362_asm_250__whole_genome_shotgun_sequence_RM_Type_II_19606	RM	RM_Type_II	Defense	_GCA_902798355.1_uncultured_Methanobrevibacter_sp_CADBWO010000250.1_uncultured_Methanobrevibacter_sp._isolate_RUG14362_genome_assembly__contig:_RUG14362_asm_250__whole_genome_shotgun_sequence_1	_GCA_902798355.1_uncultured_Methanobrevibacter_sp_CADBWO010000250.1_uncultured_Methanobrevibacter_sp._isolate_RUG14362_genome_assembly__contig:_RUG14362_asm_250__whole_genome_shotgun_sequence_3	_GCA_902798355.1_uncultured_Methanobrevibacter_sp_CADBWO010000250.1_uncultured_Methanobrevibacter_sp._isolate_RUG14362_genome_assembly__contig:_RUG14362_asm_250__whole_genome_shotgun_sequence_1,_GCA_902798355.1_uncultured_Methanobrevibacter_sp_CADBWO010000250.1_uncultured_Methanobrevibacter_sp._isolate_RUG14362_genome_assembly__contig:_RUG14362_asm_250__whole_genome_shotgun_sequence_2,_GCA_902798355.1_uncultured_Methanobrevibacter_sp_CADBWO010000250.1_uncultured_Methanobrevibacter_sp._isolate_RUG14362_genome_assembly__contig:_RUG14362_asm_250__whole_genome_shotgun_sequence_3	3	RM_Type_II__Type_II_MTases_FAM_0,RM_Type_II__Type_II_REase12,RM_Type_II__Type_II_REase12	Methanobacteriota
GCA_902798395.1	_GCA_902798395.1_uncultured_Methanobrevibacter_sp_CADBWM010000003.1_uncultured_Methanobrevibacter_sp._isolate_RUG14364_genome_assembly__contig:_RUG14364_asm_3__whole_genome_shotgun_sequence_RM_Type_I_30748	RM	RM_Type_I	Defense	_GCA_902798395.1_uncultured_Methanobrevibacter_sp_CADBWM010000003.1_uncultured_Methanobrevibacter_sp._isolate_RUG14364_genome_assembly__contig:_RUG14364_asm_3__whole_genome_shotgun_sequence_28	_GCA_902798395.1_uncultured_Methanobrevibacter_sp_CADBWM010000003.1_uncultured_Methanobrevibacter_sp._isolate_RUG14364_genome_assembly__contig:_RUG14364_asm_3__whole_genome_shotgun_sequence_36	_GCA_902798395.1_uncultured_Methanobrevibacter_sp_CADBWM010000003.1_uncultured_Methanobrevibacter_sp._isolate_RUG14364_genome_assembly__contig:_RUG14364_asm_3__whole_genome_shotgun_sequence_28,_GCA_902798395.1_uncultured_Methanobrevibacter_sp_CADBWM010000003.1_uncultured_Methanobrevibacter_sp._isolate_RUG14364_genome_assembly__contig:_RUG14364_asm_3__whole_genome_shotgun_sequence_31,_GCA_902798395.1_uncultured_Methanobrevibacter_sp_CADBWM010000003.1_uncultured_Methanobrevibacter_sp._isolate_RUG14364_genome_assembly__contig:_RUG14364_asm_3__whole_genome_shotgun_sequence_33,_GCA_902798395.1_uncultured_Methanobrevibacter_sp_CADBWM010000003.1_uncultured_Methanobrevibacter_sp._isolate_RUG14364_genome_assembly__contig:_RUG14364_asm_3__whole_genome_shotgun_sequence_34,_GCA_902798395.1_uncultured_Methanobrevibacter_sp_CADBWM010000003.1_uncultured_Methanobrevibacter_sp._isolate_RUG14364_genome_assembly__contig:_RUG14364_asm_3__whole_genome_shotgun_sequence_35,_GCA_902798395.1_uncultured_Methanobrevibacter_sp_CADBWM010000003.1_uncultured_Methanobrevibacter_sp._isolate_RUG14364_genome_assembly__contig:_RUG14364_asm_3__whole_genome_shotgun_sequence_36	6	RM__Type_I_MTases_FAM_0,RM__Type_I_REases_FAM_0.einsi_trimmed,RM__Type_I_S_04,RM__Type_I_S_51,RM__Type_I_S_51,RM__Type_I_S_51	Methanobacteriota
GCA_902798395.1	_GCA_902798395.1_uncultured_Methanobrevibacter_sp_CADBWM010000012.1_uncultured_Methanobrevibacter_sp._isolate_RUG14364_genome_assembly__contig:_RUG14364_asm_12__whole_genome_shotgun_sequence_RM_Type_I_30750	RM	RM_Type_I	Defense	_GCA_902798395.1_uncultured_Methanobrevibacter_sp_CADBWM010000012.1_uncultured_Methanobrevibacter_sp._isolate_RUG14364_genome_assembly__contig:_RUG14364_asm_12__whole_genome_shotgun_sequence_10	_GCA_902798395.1_uncultured_Methanobrevibacter_sp_CADBWM010000012.1_uncultured_Methanobrevibacter_sp._isolate_RUG14364_genome_assembly__contig:_RUG14364_asm_12__whole_genome_shotgun_sequence_14	_GCA_902798395.1_uncultured_Methanobrevibacter_sp_CADBWM010000012.1_uncultured_Methanobrevibacter_sp._isolate_RUG14364_genome_assembly__contig:_RUG14364_asm_12__whole_genome_shotgun_sequence_10,_GCA_902798395.1_uncultured_Methanobrevibacter_sp_CADBWM010000012.1_uncultured_Methanobrevibacter_sp._isolate_RUG14364_genome_assembly__contig:_RUG14364_asm_12__whole_genome_shotgun_sequence_12,_GCA_902798395.1_uncultured_Methanobrevibacter_sp_CADBWM010000012.1_uncultured_Methanobrevibacter_sp._isolate_RUG14364_genome_assembly__contig:_RUG14364_asm_12__whole_genome_shotgun_sequence_13,_GCA_902798395.1_uncultured_Methanobrevibacter_sp_CADBWM010000012.1_uncultured_Methanobrevibacter_sp._isolate_RUG14364_genome_assembly__contig:_RUG14364_asm_12__whole_genome_shotgun_sequence_14	4	RM__Type_I_MTases_FAM_0,RM__Type_I_REases_FAM_0.einsi_trimmed,RM__Type_I_S_06,RM__Type_I_S_51	Methanobacteriota
GCA_902798395.1	_GCA_902798395.1_uncultured_Methanobrevibacter_sp_CADBWM010000020.1_uncultured_Methanobrevibacter_sp._isolate_RUG14364_genome_assembly__contig:_RUG14364_asm_20__whole_genome_shotgun_sequence_Prometheus_10822	Prometheus	Prometheus	Defense	_GCA_902798395.1_uncultured_Methanobrevibacter_sp_CADBWM010000020.1_uncultured_Methanobrevibacter_sp._isolate_RUG14364_genome_assembly__contig:_RUG14364_asm_20__whole_genome_shotgun_sequence_20	_GCA_902798395.1_uncultured_Methanobrevibacter_sp_CADBWM010000020.1_uncultured_Methanobrevibacter_sp._isolate_RUG14364_genome_assembly__contig:_RUG14364_asm_20__whole_genome_shotgun_sequence_20	_GCA_902798395.1_uncultured_Methanobrevibacter_sp_CADBWM010000020.1_uncultured_Methanobrevibacter_sp._isolate_RUG14364_genome_assembly__contig:_RUG14364_asm_20__whole_genome_shotgun_sequence_20	1	Prometheus__ProA	Methanobacteriota
GCA_902798395.1	_GCA_902798395.1_uncultured_Methanobrevibacter_sp_CADBWM010000033.1_uncultured_Methanobrevibacter_sp._isolate_RUG14364_genome_assembly__contig:_RUG14364_asm_33__whole_genome_shotgun_sequence_RM_Type_II_22950	RM	RM_Type_II	Defense	_GCA_902798395.1_uncultured_Methanobrevibacter_sp_CADBWM010000033.1_uncultured_Methanobrevibacter_sp._isolate_RUG14364_genome_assembly__contig:_RUG14364_asm_33__whole_genome_shotgun_sequence_15	_GCA_902798395.1_uncultured_Methanobrevibacter_sp_CADBWM010000033.1_uncultured_Methanobrevibacter_sp._isolate_RUG14364_genome_assembly__contig:_RUG14364_asm_33__whole_genome_shotgun_sequence_16	_GCA_902798395.1_uncultured_Methanobrevibacter_sp_CADBWM010000033.1_uncultured_Methanobrevibacter_sp._isolate_RUG14364_genome_assembly__contig:_RUG14364_asm_33__whole_genome_shotgun_sequence_15,_GCA_902798395.1_uncultured_Methanobrevibacter_sp_CADBWM010000033.1_uncultured_Methanobrevibacter_sp._isolate_RUG14364_genome_assembly__contig:_RUG14364_asm_33__whole_genome_shotgun_sequence_16	2	RM_Type_II__Type_II_MTases_FAM_22,RM_Type_II__Type_II_REase34	Methanobacteriota
GCA_902798395.1	_GCA_902798395.1_uncultured_Methanobrevibacter_sp_CADBWM010000061.1_uncultured_Methanobrevibacter_sp._isolate_RUG14364_genome_assembly__contig:_RUG14364_asm_61__whole_genome_shotgun_sequence_RM_Type_IV_1_41407	RM	RM_Type_IV_1	Defense	_GCA_902798395.1_uncultured_Methanobrevibacter_sp_CADBWM010000061.1_uncultured_Methanobrevibacter_sp._isolate_RUG14364_genome_assembly__contig:_RUG14364_asm_61__whole_genome_shotgun_sequence_2	_GCA_902798395.1_uncultured_Methanobrevibacter_sp_CADBWM010000061.1_uncultured_Methanobrevibacter_sp._isolate_RUG14364_genome_assembly__contig:_RUG14364_asm_61__whole_genome_shotgun_sequence_2	_GCA_902798395.1_uncultured_Methanobrevibacter_sp_CADBWM010000061.1_uncultured_Methanobrevibacter_sp._isolate_RUG14364_genome_assembly__contig:_RUG14364_asm_61__whole_genome_shotgun_sequence_2	1	RM_Type_IV__Type_IV_21	Methanobacteriota
GCA_902798395.1	_GCA_902798395.1_uncultured_Methanobrevibacter_sp_CADBWM010000094.1_uncultured_Methanobrevibacter_sp._isolate_RUG14364_genome_assembly__contig:_RUG14364_asm_94__whole_genome_shotgun_sequence_RM_Type_IV_1_40746	RM	RM_Type_IV_1	Defense	_GCA_902798395.1_uncultured_Methanobrevibacter_sp_CADBWM010000094.1_uncultured_Methanobrevibacter_sp._isolate_RUG14364_genome_assembly__contig:_RUG14364_asm_94__whole_genome_shotgun_sequence_3	_GCA_902798395.1_uncultured_Methanobrevibacter_sp_CADBWM010000094.1_uncultured_Methanobrevibacter_sp._isolate_RUG14364_genome_assembly__contig:_RUG14364_asm_94__whole_genome_shotgun_sequence_3	_GCA_902798395.1_uncultured_Methanobrevibacter_sp_CADBWM010000094.1_uncultured_Methanobrevibacter_sp._isolate_RUG14364_genome_assembly__contig:_RUG14364_asm_94__whole_genome_shotgun_sequence_3	1	RM_Type_IV__Type_IV_21	Methanobacteriota
GCA_902798405.1	_GCA_902798405.1_uncultured_Methanobrevibacter_sp_CADBWN010000001.1_uncultured_Methanobrevibacter_sp._isolate_RUG14366_genome_assembly__contig:_RUG14366_asm_1__whole_genome_shotgun_sequence_PD-T4-3_112	PD-T4-3	PD-T4-3	Defense	_GCA_902798405.1_uncultured_Methanobrevibacter_sp_CADBWN010000001.1_uncultured_Methanobrevibacter_sp._isolate_RUG14366_genome_assembly__contig:_RUG14366_asm_1__whole_genome_shotgun_sequence_13	_GCA_902798405.1_uncultured_Methanobrevibacter_sp_CADBWN010000001.1_uncultured_Methanobrevibacter_sp._isolate_RUG14366_genome_assembly__contig:_RUG14366_asm_1__whole_genome_shotgun_sequence_13	_GCA_902798405.1_uncultured_Methanobrevibacter_sp_CADBWN010000001.1_uncultured_Methanobrevibacter_sp._isolate_RUG14366_genome_assembly__contig:_RUG14366_asm_1__whole_genome_shotgun_sequence_13	1	PD-T4-3__PD-T4-3	Methanobacteriota
GCA_902798405.1	_GCA_902798405.1_uncultured_Methanobrevibacter_sp_CADBWN010000001.1_uncultured_Methanobrevibacter_sp._isolate_RUG14366_genome_assembly__contig:_RUG14366_asm_1__whole_genome_shotgun_sequence_Azaca_111	Azaca	Azaca	Defense	_GCA_902798405.1_uncultured_Methanobrevibacter_sp_CADBWN010000001.1_uncultured_Methanobrevibacter_sp._isolate_RUG14366_genome_assembly__contig:_RUG14366_asm_1__whole_genome_shotgun_sequence_17	_GCA_902798405.1_uncultured_Methanobrevibacter_sp_CADBWN010000001.1_uncultured_Methanobrevibacter_sp._isolate_RUG14366_genome_assembly__contig:_RUG14366_asm_1__whole_genome_shotgun_sequence_19	_GCA_902798405.1_uncultured_Methanobrevibacter_sp_CADBWN010000001.1_uncultured_Methanobrevibacter_sp._isolate_RUG14366_genome_assembly__contig:_RUG14366_asm_1__whole_genome_shotgun_sequence_17,_GCA_902798405.1_uncultured_Methanobrevibacter_sp_CADBWN010000001.1_uncultured_Methanobrevibacter_sp._isolate_RUG14366_genome_assembly__contig:_RUG14366_asm_1__whole_genome_shotgun_sequence_18,_GCA_902798405.1_uncultured_Methanobrevibacter_sp_CADBWN010000001.1_uncultured_Methanobrevibacter_sp._isolate_RUG14366_genome_assembly__contig:_RUG14366_asm_1__whole_genome_shotgun_sequence_19	3	Azaca__ZacA,Azaca__ZacB,Azaca__ZacC	Methanobacteriota
GCA_902798405.1	_GCA_902798405.1_uncultured_Methanobrevibacter_sp_CADBWN010000001.1_uncultured_Methanobrevibacter_sp._isolate_RUG14366_genome_assembly__contig:_RUG14366_asm_1__whole_genome_shotgun_sequence_RM_Type_IV_24090	RM	RM_Type_IV	Defense	_GCA_902798405.1_uncultured_Methanobrevibacter_sp_CADBWN010000001.1_uncultured_Methanobrevibacter_sp._isolate_RUG14366_genome_assembly__contig:_RUG14366_asm_1__whole_genome_shotgun_sequence_26	_GCA_902798405.1_uncultured_Methanobrevibacter_sp_CADBWN010000001.1_uncultured_Methanobrevibacter_sp._isolate_RUG14366_genome_assembly__contig:_RUG14366_asm_1__whole_genome_shotgun_sequence_27	_GCA_902798405.1_uncultured_Methanobrevibacter_sp_CADBWN010000001.1_uncultured_Methanobrevibacter_sp._isolate_RUG14366_genome_assembly__contig:_RUG14366_asm_1__whole_genome_shotgun_sequence_26,_GCA_902798405.1_uncultured_Methanobrevibacter_sp_CADBWN010000001.1_uncultured_Methanobrevibacter_sp._isolate_RUG14366_genome_assembly__contig:_RUG14366_asm_1__whole_genome_shotgun_sequence_27	2	RM_Type_IV__FAM_1,RM_Type_IV__FAM_2	Methanobacteriota
GCA_902798405.1	_GCA_902798405.1_uncultured_Methanobrevibacter_sp_CADBWN010000001.1_uncultured_Methanobrevibacter_sp._isolate_RUG14366_genome_assembly__contig:_RUG14366_asm_1__whole_genome_shotgun_sequence_RM_Type_III_24089	RM	RM_Type_III	Defense	_GCA_902798405.1_uncultured_Methanobrevibacter_sp_CADBWN010000001.1_uncultured_Methanobrevibacter_sp._isolate_RUG14366_genome_assembly__contig:_RUG14366_asm_1__whole_genome_shotgun_sequence_36	_GCA_902798405.1_uncultured_Methanobrevibacter_sp_CADBWN010000001.1_uncultured_Methanobrevibacter_sp._isolate_RUG14366_genome_assembly__contig:_RUG14366_asm_1__whole_genome_shotgun_sequence_40	_GCA_902798405.1_uncultured_Methanobrevibacter_sp_CADBWN010000001.1_uncultured_Methanobrevibacter_sp._isolate_RUG14366_genome_assembly__contig:_RUG14366_asm_1__whole_genome_shotgun_sequence_36,_GCA_902798405.1_uncultured_Methanobrevibacter_sp_CADBWN010000001.1_uncultured_Methanobrevibacter_sp._isolate_RUG14366_genome_assembly__contig:_RUG14366_asm_1__whole_genome_shotgun_sequence_38,_GCA_902798405.1_uncultured_Methanobrevibacter_sp_CADBWN010000001.1_uncultured_Methanobrevibacter_sp._isolate_RUG14366_genome_assembly__contig:_RUG14366_asm_1__whole_genome_shotgun_sequence_39,_GCA_902798405.1_uncultured_Methanobrevibacter_sp_CADBWN010000001.1_uncultured_Methanobrevibacter_sp._isolate_RUG14366_genome_assembly__contig:_RUG14366_asm_1__whole_genome_shotgun_sequence_40	4	RM_Type_III__Type_III_MTases_FAM_0,RM_Type_III__Type_III_MTases_FAM_0,RM_Type_III__Type_III_MTases_FAM_0,RM_Type_III__Type_III_REases_FAM_0.einsi_trimmed	Methanobacteriota
GCA_902798405.1	_GCA_902798405.1_uncultured_Methanobrevibacter_sp_CADBWN010000002.1_uncultured_Methanobrevibacter_sp._isolate_RUG14366_genome_assembly__contig:_RUG14366_asm_2__whole_genome_shotgun_sequence_Avs_II_16781	Avs	Avs_II	Defense	_GCA_902798405.1_uncultured_Methanobrevibacter_sp_CADBWN010000002.1_uncultured_Methanobrevibacter_sp._isolate_RUG14366_genome_assembly__contig:_RUG14366_asm_2__whole_genome_shotgun_sequence_27	_GCA_902798405.1_uncultured_Methanobrevibacter_sp_CADBWN010000002.1_uncultured_Methanobrevibacter_sp._isolate_RUG14366_genome_assembly__contig:_RUG14366_asm_2__whole_genome_shotgun_sequence_27	_GCA_902798405.1_uncultured_Methanobrevibacter_sp_CADBWN010000002.1_uncultured_Methanobrevibacter_sp._isolate_RUG14366_genome_assembly__contig:_RUG14366_asm_2__whole_genome_shotgun_sequence_27	1	Avs_II__Avs2A	Methanobacteriota
GCA_902798405.1	_GCA_902798405.1_uncultured_Methanobrevibacter_sp_CADBWN010000003.1_uncultured_Methanobrevibacter_sp._isolate_RUG14366_genome_assembly__contig:_RUG14366_asm_3__whole_genome_shotgun_sequence_RM_Type_II_19607	RM	RM_Type_II	Defense	_GCA_902798405.1_uncultured_Methanobrevibacter_sp_CADBWN010000003.1_uncultured_Methanobrevibacter_sp._isolate_RUG14366_genome_assembly__contig:_RUG14366_asm_3__whole_genome_shotgun_sequence_9	_GCA_902798405.1_uncultured_Methanobrevibacter_sp_CADBWN010000003.1_uncultured_Methanobrevibacter_sp._isolate_RUG14366_genome_assembly__contig:_RUG14366_asm_3__whole_genome_shotgun_sequence_11	_GCA_902798405.1_uncultured_Methanobrevibacter_sp_CADBWN010000003.1_uncultured_Methanobrevibacter_sp._isolate_RUG14366_genome_assembly__contig:_RUG14366_asm_3__whole_genome_shotgun_sequence_9,_GCA_902798405.1_uncultured_Methanobrevibacter_sp_CADBWN010000003.1_uncultured_Methanobrevibacter_sp._isolate_RUG14366_genome_assembly__contig:_RUG14366_asm_3__whole_genome_shotgun_sequence_10,_GCA_902798405.1_uncultured_Methanobrevibacter_sp_CADBWN010000003.1_uncultured_Methanobrevibacter_sp._isolate_RUG14366_genome_assembly__contig:_RUG14366_asm_3__whole_genome_shotgun_sequence_11	3	RM_Type_II__Type_II_MTases_FAM_0,RM_Type_II__Type_II_REase12,RM_Type_II__Type_II_REase12	Methanobacteriota
GCA_902798405.1	_GCA_902798405.1_uncultured_Methanobrevibacter_sp_CADBWN010000011.1_uncultured_Methanobrevibacter_sp._isolate_RUG14366_genome_assembly__contig:_RUG14366_asm_11__whole_genome_shotgun_sequence_Prometheus_10823	Prometheus	Prometheus	Defense	_GCA_902798405.1_uncultured_Methanobrevibacter_sp_CADBWN010000011.1_uncultured_Methanobrevibacter_sp._isolate_RUG14366_genome_assembly__contig:_RUG14366_asm_11__whole_genome_shotgun_sequence_2	_GCA_902798405.1_uncultured_Methanobrevibacter_sp_CADBWN010000011.1_uncultured_Methanobrevibacter_sp._isolate_RUG14366_genome_assembly__contig:_RUG14366_asm_11__whole_genome_shotgun_sequence_2	_GCA_902798405.1_uncultured_Methanobrevibacter_sp_CADBWN010000011.1_uncultured_Methanobrevibacter_sp._isolate_RUG14366_genome_assembly__contig:_RUG14366_asm_11__whole_genome_shotgun_sequence_2	1	Prometheus__ProA	Methanobacteriota
GCA_902798405.1	_GCA_902798405.1_uncultured_Methanobrevibacter_sp_CADBWN010000049.1_uncultured_Methanobrevibacter_sp._isolate_RUG14366_genome_assembly__contig:_RUG14366_asm_49__whole_genome_shotgun_sequence_Avs_IV_16106	Avs	Avs_IV	Defense	_GCA_902798405.1_uncultured_Methanobrevibacter_sp_CADBWN010000049.1_uncultured_Methanobrevibacter_sp._isolate_RUG14366_genome_assembly__contig:_RUG14366_asm_49__whole_genome_shotgun_sequence_15	_GCA_902798405.1_uncultured_Methanobrevibacter_sp_CADBWN010000049.1_uncultured_Methanobrevibacter_sp._isolate_RUG14366_genome_assembly__contig:_RUG14366_asm_49__whole_genome_shotgun_sequence_15	_GCA_902798405.1_uncultured_Methanobrevibacter_sp_CADBWN010000049.1_uncultured_Methanobrevibacter_sp._isolate_RUG14366_genome_assembly__contig:_RUG14366_asm_49__whole_genome_shotgun_sequence_15	1	Avs_IV__Avs4A	Methanobacteriota
GCA_902798405.1	_GCA_902798405.1_uncultured_Methanobrevibacter_sp_CADBWN010000128.1_uncultured_Methanobrevibacter_sp._isolate_RUG14366_genome_assembly__contig:_RUG14366_asm_128__whole_genome_shotgun_sequence_PD-T4-7_12464	PD-T4-7	PD-T4-7	Defense	_GCA_902798405.1_uncultured_Methanobrevibacter_sp_CADBWN010000128.1_uncultured_Methanobrevibacter_sp._isolate_RUG14366_genome_assembly__contig:_RUG14366_asm_128__whole_genome_shotgun_sequence_3	_GCA_902798405.1_uncultured_Methanobrevibacter_sp_CADBWN010000128.1_uncultured_Methanobrevibacter_sp._isolate_RUG14366_genome_assembly__contig:_RUG14366_asm_128__whole_genome_shotgun_sequence_3	_GCA_902798405.1_uncultured_Methanobrevibacter_sp_CADBWN010000128.1_uncultured_Methanobrevibacter_sp._isolate_RUG14366_genome_assembly__contig:_RUG14366_asm_128__whole_genome_shotgun_sequence_3	1	PD-T4-7__PD-T4-7	Methanobacteriota
GCA_902799105.1	_GCA_902799105.1_uncultured_Methanobrevibacter_sp_CADBZJ010000002.1_uncultured_Methanobrevibacter_sp._isolate_RUG14438_genome_assembly__contig:_RUG14438_asm_2__whole_genome_shotgun_sequence_ShosTA_4762	ShosTA	ShosTA	Defense	_GCA_902799105.1_uncultured_Methanobrevibacter_sp_CADBZJ010000002.1_uncultured_Methanobrevibacter_sp._isolate_RUG14438_genome_assembly__contig:_RUG14438_asm_2__whole_genome_shotgun_sequence_8	_GCA_902799105.1_uncultured_Methanobrevibacter_sp_CADBZJ010000002.1_uncultured_Methanobrevibacter_sp._isolate_RUG14438_genome_assembly__contig:_RUG14438_asm_2__whole_genome_shotgun_sequence_9	_GCA_902799105.1_uncultured_Methanobrevibacter_sp_CADBZJ010000002.1_uncultured_Methanobrevibacter_sp._isolate_RUG14438_genome_assembly__contig:_RUG14438_asm_2__whole_genome_shotgun_sequence_8,_GCA_902799105.1_uncultured_Methanobrevibacter_sp_CADBZJ010000002.1_uncultured_Methanobrevibacter_sp._isolate_RUG14438_genome_assembly__contig:_RUG14438_asm_2__whole_genome_shotgun_sequence_9	2	ShosTA__ShosA,ShosTA__ShosT	Methanobacteriota
GCA_902799105.1	_GCA_902799105.1_uncultured_Methanobrevibacter_sp_CADBZJ010000002.1_uncultured_Methanobrevibacter_sp._isolate_RUG14438_genome_assembly__contig:_RUG14438_asm_2__whole_genome_shotgun_sequence_RM_Type_IV_1_37614	RM	RM_Type_IV_1	Defense	_GCA_902799105.1_uncultured_Methanobrevibacter_sp_CADBZJ010000002.1_uncultured_Methanobrevibacter_sp._isolate_RUG14438_genome_assembly__contig:_RUG14438_asm_2__whole_genome_shotgun_sequence_13	_GCA_902799105.1_uncultured_Methanobrevibacter_sp_CADBZJ010000002.1_uncultured_Methanobrevibacter_sp._isolate_RUG14438_genome_assembly__contig:_RUG14438_asm_2__whole_genome_shotgun_sequence_13	_GCA_902799105.1_uncultured_Methanobrevibacter_sp_CADBZJ010000002.1_uncultured_Methanobrevibacter_sp._isolate_RUG14438_genome_assembly__contig:_RUG14438_asm_2__whole_genome_shotgun_sequence_13	1	RM_Type_IV__Type_IV_22	Methanobacteriota
GCA_902799105.1	_GCA_902799105.1_uncultured_Methanobrevibacter_sp_CADBZJ010000005.1_uncultured_Methanobrevibacter_sp._isolate_RUG14438_genome_assembly__contig:_RUG14438_asm_5__whole_genome_shotgun_sequence_RM_Type_II_22951	RM	RM_Type_II	Defense	_GCA_902799105.1_uncultured_Methanobrevibacter_sp_CADBZJ010000005.1_uncultured_Methanobrevibacter_sp._isolate_RUG14438_genome_assembly__contig:_RUG14438_asm_5__whole_genome_shotgun_sequence_13	_GCA_902799105.1_uncultured_Methanobrevibacter_sp_CADBZJ010000005.1_uncultured_Methanobrevibacter_sp._isolate_RUG14438_genome_assembly__contig:_RUG14438_asm_5__whole_genome_shotgun_sequence_17	_GCA_902799105.1_uncultured_Methanobrevibacter_sp_CADBZJ010000005.1_uncultured_Methanobrevibacter_sp._isolate_RUG14438_genome_assembly__contig:_RUG14438_asm_5__whole_genome_shotgun_sequence_13,_GCA_902799105.1_uncultured_Methanobrevibacter_sp_CADBZJ010000005.1_uncultured_Methanobrevibacter_sp._isolate_RUG14438_genome_assembly__contig:_RUG14438_asm_5__whole_genome_shotgun_sequence_17	2	RM_Type_II__Type_II_MTases_FAM_0,RM_Type_II__Type_II_REase34	Methanobacteriota
GCA_902799105.1	_GCA_902799105.1_uncultured_Methanobrevibacter_sp_CADBZJ010000005.1_uncultured_Methanobrevibacter_sp._isolate_RUG14438_genome_assembly__contig:_RUG14438_asm_5__whole_genome_shotgun_sequence_RM_Type_IV_1_22952	RM	RM_Type_IV_1	Defense	_GCA_902799105.1_uncultured_Methanobrevibacter_sp_CADBZJ010000005.1_uncultured_Methanobrevibacter_sp._isolate_RUG14438_genome_assembly__contig:_RUG14438_asm_5__whole_genome_shotgun_sequence_16	_GCA_902799105.1_uncultured_Methanobrevibacter_sp_CADBZJ010000005.1_uncultured_Methanobrevibacter_sp._isolate_RUG14438_genome_assembly__contig:_RUG14438_asm_5__whole_genome_shotgun_sequence_16	_GCA_902799105.1_uncultured_Methanobrevibacter_sp_CADBZJ010000005.1_uncultured_Methanobrevibacter_sp._isolate_RUG14438_genome_assembly__contig:_RUG14438_asm_5__whole_genome_shotgun_sequence_16	1	RM_Type_IV__Type_IV_21	Methanobacteriota
GCA_902799105.1	_GCA_902799105.1_uncultured_Methanobrevibacter_sp_CADBZJ010000051.1_uncultured_Methanobrevibacter_sp._isolate_RUG14438_genome_assembly__contig:_RUG14438_asm_51__whole_genome_shotgun_sequence_RM_Type_IIG_21263	RM	RM_Type_IIG	Defense	_GCA_902799105.1_uncultured_Methanobrevibacter_sp_CADBZJ010000051.1_uncultured_Methanobrevibacter_sp._isolate_RUG14438_genome_assembly__contig:_RUG14438_asm_51__whole_genome_shotgun_sequence_5	_GCA_902799105.1_uncultured_Methanobrevibacter_sp_CADBZJ010000051.1_uncultured_Methanobrevibacter_sp._isolate_RUG14438_genome_assembly__contig:_RUG14438_asm_51__whole_genome_shotgun_sequence_5	_GCA_902799105.1_uncultured_Methanobrevibacter_sp_CADBZJ010000051.1_uncultured_Methanobrevibacter_sp._isolate_RUG14438_genome_assembly__contig:_RUG14438_asm_51__whole_genome_shotgun_sequence_5	1	RM_Type_IIG__Type_IIG_1	Methanobacteriota
GCA_902799105.1	_GCA_902799105.1_uncultured_Methanobrevibacter_sp_CADBZJ010000085.1_uncultured_Methanobrevibacter_sp._isolate_RUG14438_genome_assembly__contig:_RUG14438_asm_85__whole_genome_shotgun_sequence_Prometheus_10824	Prometheus	Prometheus	Defense	_GCA_902799105.1_uncultured_Methanobrevibacter_sp_CADBZJ010000085.1_uncultured_Methanobrevibacter_sp._isolate_RUG14438_genome_assembly__contig:_RUG14438_asm_85__whole_genome_shotgun_sequence_4	_GCA_902799105.1_uncultured_Methanobrevibacter_sp_CADBZJ010000085.1_uncultured_Methanobrevibacter_sp._isolate_RUG14438_genome_assembly__contig:_RUG14438_asm_85__whole_genome_shotgun_sequence_4	_GCA_902799105.1_uncultured_Methanobrevibacter_sp_CADBZJ010000085.1_uncultured_Methanobrevibacter_sp._isolate_RUG14438_genome_assembly__contig:_RUG14438_asm_85__whole_genome_shotgun_sequence_4	1	Prometheus__ProA	Methanobacteriota
GCA_902799105.1	_GCA_902799105.1_uncultured_Methanobrevibacter_sp_CADBZJ010000128.1_uncultured_Methanobrevibacter_sp._isolate_RUG14438_genome_assembly__contig:_RUG14438_asm_128__whole_genome_shotgun_sequence_RM_Type_I_32303	RM	RM_Type_I	Defense	_GCA_902799105.1_uncultured_Methanobrevibacter_sp_CADBZJ010000128.1_uncultured_Methanobrevibacter_sp._isolate_RUG14438_genome_assembly__contig:_RUG14438_asm_128__whole_genome_shotgun_sequence_1	_GCA_902799105.1_uncultured_Methanobrevibacter_sp_CADBZJ010000128.1_uncultured_Methanobrevibacter_sp._isolate_RUG14438_genome_assembly__contig:_RUG14438_asm_128__whole_genome_shotgun_sequence_2	_GCA_902799105.1_uncultured_Methanobrevibacter_sp_CADBZJ010000128.1_uncultured_Methanobrevibacter_sp._isolate_RUG14438_genome_assembly__contig:_RUG14438_asm_128__whole_genome_shotgun_sequence_1,_GCA_902799105.1_uncultured_Methanobrevibacter_sp_CADBZJ010000128.1_uncultured_Methanobrevibacter_sp._isolate_RUG14438_genome_assembly__contig:_RUG14438_asm_128__whole_genome_shotgun_sequence_2	2	RM__Type_I_MTases_FAM_1,RM__Type_I_S_01	Methanobacteriota
GCA_902799105.1	_GCA_902799105.1_uncultured_Methanobrevibacter_sp_CADBZJ010000152.1_uncultured_Methanobrevibacter_sp._isolate_RUG14438_genome_assembly__contig:_RUG14438_asm_152__whole_genome_shotgun_sequence_Gabija_11167	Gabija	Gabija	Defense	_GCA_902799105.1_uncultured_Methanobrevibacter_sp_CADBZJ010000152.1_uncultured_Methanobrevibacter_sp._isolate_RUG14438_genome_assembly__contig:_RUG14438_asm_152__whole_genome_shotgun_sequence_1	_GCA_902799105.1_uncultured_Methanobrevibacter_sp_CADBZJ010000152.1_uncultured_Methanobrevibacter_sp._isolate_RUG14438_genome_assembly__contig:_RUG14438_asm_152__whole_genome_shotgun_sequence_2	_GCA_902799105.1_uncultured_Methanobrevibacter_sp_CADBZJ010000152.1_uncultured_Methanobrevibacter_sp._isolate_RUG14438_genome_assembly__contig:_RUG14438_asm_152__whole_genome_shotgun_sequence_1,_GCA_902799105.1_uncultured_Methanobrevibacter_sp_CADBZJ010000152.1_uncultured_Methanobrevibacter_sp._isolate_RUG14438_genome_assembly__contig:_RUG14438_asm_152__whole_genome_shotgun_sequence_2	2	Gabija__GajA,Gabija__GajB_3	Methanobacteriota
GCA_902799105.1	_GCA_902799105.1_uncultured_Methanobrevibacter_sp_CADBZJ010000165.1_uncultured_Methanobrevibacter_sp._isolate_RUG14438_genome_assembly__contig:_RUG14438_asm_165__whole_genome_shotgun_sequence_RM_Type_IV_36751	RM	RM_Type_IV	Defense	_GCA_902799105.1_uncultured_Methanobrevibacter_sp_CADBZJ010000165.1_uncultured_Methanobrevibacter_sp._isolate_RUG14438_genome_assembly__contig:_RUG14438_asm_165__whole_genome_shotgun_sequence_1	_GCA_902799105.1_uncultured_Methanobrevibacter_sp_CADBZJ010000165.1_uncultured_Methanobrevibacter_sp._isolate_RUG14438_genome_assembly__contig:_RUG14438_asm_165__whole_genome_shotgun_sequence_2	_GCA_902799105.1_uncultured_Methanobrevibacter_sp_CADBZJ010000165.1_uncultured_Methanobrevibacter_sp._isolate_RUG14438_genome_assembly__contig:_RUG14438_asm_165__whole_genome_shotgun_sequence_1,_GCA_902799105.1_uncultured_Methanobrevibacter_sp_CADBZJ010000165.1_uncultured_Methanobrevibacter_sp._isolate_RUG14438_genome_assembly__contig:_RUG14438_asm_165__whole_genome_shotgun_sequence_2	2	RM_Type_IV__FAM_1,RM_Type_IV__FAM_2	Methanobacteriota
GCA_902799565.1	_GCA_902799565.1_uncultured_Methanobrevibacter_sp_CADCBC010000003.1_uncultured_Methanobrevibacter_sp._isolate_RUG14484_genome_assembly__contig:_RUG14484_asm_3__whole_genome_shotgun_sequence_Avs_II_16782	Avs	Avs_II	Defense	_GCA_902799565.1_uncultured_Methanobrevibacter_sp_CADCBC010000003.1_uncultured_Methanobrevibacter_sp._isolate_RUG14484_genome_assembly__contig:_RUG14484_asm_3__whole_genome_shotgun_sequence_1	_GCA_902799565.1_uncultured_Methanobrevibacter_sp_CADCBC010000003.1_uncultured_Methanobrevibacter_sp._isolate_RUG14484_genome_assembly__contig:_RUG14484_asm_3__whole_genome_shotgun_sequence_1	_GCA_902799565.1_uncultured_Methanobrevibacter_sp_CADCBC010000003.1_uncultured_Methanobrevibacter_sp._isolate_RUG14484_genome_assembly__contig:_RUG14484_asm_3__whole_genome_shotgun_sequence_1	1	Avs_II__Avs2A	Methanobacteriota
GCA_902799565.1	_GCA_902799565.1_uncultured_Methanobrevibacter_sp_CADCBC010000020.1_uncultured_Methanobrevibacter_sp._isolate_RUG14484_genome_assembly__contig:_RUG14484_asm_20__whole_genome_shotgun_sequence_Prometheus_10825	Prometheus	Prometheus	Defense	_GCA_902799565.1_uncultured_Methanobrevibacter_sp_CADCBC010000020.1_uncultured_Methanobrevibacter_sp._isolate_RUG14484_genome_assembly__contig:_RUG14484_asm_20__whole_genome_shotgun_sequence_13	_GCA_902799565.1_uncultured_Methanobrevibacter_sp_CADCBC010000020.1_uncultured_Methanobrevibacter_sp._isolate_RUG14484_genome_assembly__contig:_RUG14484_asm_20__whole_genome_shotgun_sequence_13	_GCA_902799565.1_uncultured_Methanobrevibacter_sp_CADCBC010000020.1_uncultured_Methanobrevibacter_sp._isolate_RUG14484_genome_assembly__contig:_RUG14484_asm_20__whole_genome_shotgun_sequence_13	1	Prometheus__ProA	Methanobacteriota
GCA_902799565.1	_GCA_902799565.1_uncultured_Methanobrevibacter_sp_CADCBC010000056.1_uncultured_Methanobrevibacter_sp._isolate_RUG14484_genome_assembly__contig:_RUG14484_asm_56__whole_genome_shotgun_sequence_Avs_IV_16107	Avs	Avs_IV	Defense	_GCA_902799565.1_uncultured_Methanobrevibacter_sp_CADCBC010000056.1_uncultured_Methanobrevibacter_sp._isolate_RUG14484_genome_assembly__contig:_RUG14484_asm_56__whole_genome_shotgun_sequence_6	_GCA_902799565.1_uncultured_Methanobrevibacter_sp_CADCBC010000056.1_uncultured_Methanobrevibacter_sp._isolate_RUG14484_genome_assembly__contig:_RUG14484_asm_56__whole_genome_shotgun_sequence_6	_GCA_902799565.1_uncultured_Methanobrevibacter_sp_CADCBC010000056.1_uncultured_Methanobrevibacter_sp._isolate_RUG14484_genome_assembly__contig:_RUG14484_asm_56__whole_genome_shotgun_sequence_6	1	Avs_IV__Avs4A	Methanobacteriota
GCA_902799565.1	_GCA_902799565.1_uncultured_Methanobrevibacter_sp_CADCBC010000072.1_uncultured_Methanobrevibacter_sp._isolate_RUG14484_genome_assembly__contig:_RUG14484_asm_72__whole_genome_shotgun_sequence_RM_Type_IV_1_40747	RM	RM_Type_IV_1	Defense	_GCA_902799565.1_uncultured_Methanobrevibacter_sp_CADCBC010000072.1_uncultured_Methanobrevibacter_sp._isolate_RUG14484_genome_assembly__contig:_RUG14484_asm_72__whole_genome_shotgun_sequence_3	_GCA_902799565.1_uncultured_Methanobrevibacter_sp_CADCBC010000072.1_uncultured_Methanobrevibacter_sp._isolate_RUG14484_genome_assembly__contig:_RUG14484_asm_72__whole_genome_shotgun_sequence_3	_GCA_902799565.1_uncultured_Methanobrevibacter_sp_CADCBC010000072.1_uncultured_Methanobrevibacter_sp._isolate_RUG14484_genome_assembly__contig:_RUG14484_asm_72__whole_genome_shotgun_sequence_3	1	RM_Type_IV__Type_IV_21	Methanobacteriota
GCA_902799565.1	_GCA_902799565.1_uncultured_Methanobrevibacter_sp_CADCBC010000149.1_uncultured_Methanobrevibacter_sp._isolate_RUG14484_genome_assembly__contig:_RUG14484_asm_149__whole_genome_shotgun_sequence_PD-T4-7_12465	PD-T4-7	PD-T4-7	Defense	_GCA_902799565.1_uncultured_Methanobrevibacter_sp_CADCBC010000149.1_uncultured_Methanobrevibacter_sp._isolate_RUG14484_genome_assembly__contig:_RUG14484_asm_149__whole_genome_shotgun_sequence_3	_GCA_902799565.1_uncultured_Methanobrevibacter_sp_CADCBC010000149.1_uncultured_Methanobrevibacter_sp._isolate_RUG14484_genome_assembly__contig:_RUG14484_asm_149__whole_genome_shotgun_sequence_3	_GCA_902799565.1_uncultured_Methanobrevibacter_sp_CADCBC010000149.1_uncultured_Methanobrevibacter_sp._isolate_RUG14484_genome_assembly__contig:_RUG14484_asm_149__whole_genome_shotgun_sequence_3	1	PD-T4-7__PD-T4-7	Methanobacteriota
GCA_902800035.1	_GCA_902800035.1_uncultured_Methanobrevibacter_sp_CADCDC010000011.1_uncultured_Methanobrevibacter_sp._isolate_RUG14542_genome_assembly__contig:_RUG14542_asm_11__whole_genome_shotgun_sequence_Prometheus_8201	Prometheus	Prometheus	Defense	_GCA_902800035.1_uncultured_Methanobrevibacter_sp_CADCDC010000011.1_uncultured_Methanobrevibacter_sp._isolate_RUG14542_genome_assembly__contig:_RUG14542_asm_11__whole_genome_shotgun_sequence_3	_GCA_902800035.1_uncultured_Methanobrevibacter_sp_CADCDC010000011.1_uncultured_Methanobrevibacter_sp._isolate_RUG14542_genome_assembly__contig:_RUG14542_asm_11__whole_genome_shotgun_sequence_3	_GCA_902800035.1_uncultured_Methanobrevibacter_sp_CADCDC010000011.1_uncultured_Methanobrevibacter_sp._isolate_RUG14542_genome_assembly__contig:_RUG14542_asm_11__whole_genome_shotgun_sequence_3	1	Prometheus__ProA	Methanobacteriota
GCA_902800035.1	_GCA_902800035.1_uncultured_Methanobrevibacter_sp_CADCDC010000014.1_uncultured_Methanobrevibacter_sp._isolate_RUG14542_genome_assembly__contig:_RUG14542_asm_14__whole_genome_shotgun_sequence_RM_Type_I_30752	RM	RM_Type_I	Defense	_GCA_902800035.1_uncultured_Methanobrevibacter_sp_CADCDC010000014.1_uncultured_Methanobrevibacter_sp._isolate_RUG14542_genome_assembly__contig:_RUG14542_asm_14__whole_genome_shotgun_sequence_22	_GCA_902800035.1_uncultured_Methanobrevibacter_sp_CADCDC010000014.1_uncultured_Methanobrevibacter_sp._isolate_RUG14542_genome_assembly__contig:_RUG14542_asm_14__whole_genome_shotgun_sequence_23	_GCA_902800035.1_uncultured_Methanobrevibacter_sp_CADCDC010000014.1_uncultured_Methanobrevibacter_sp._isolate_RUG14542_genome_assembly__contig:_RUG14542_asm_14__whole_genome_shotgun_sequence_22,_GCA_902800035.1_uncultured_Methanobrevibacter_sp_CADCDC010000014.1_uncultured_Methanobrevibacter_sp._isolate_RUG14542_genome_assembly__contig:_RUG14542_asm_14__whole_genome_shotgun_sequence_23	2	RM__Type_I_REases_FAM_1.einsi_trimmed,RM__Type_I_S_51	Methanobacteriota
GCA_902800035.1	_GCA_902800035.1_uncultured_Methanobrevibacter_sp_CADCDC010000027.1_uncultured_Methanobrevibacter_sp._isolate_RUG14542_genome_assembly__contig:_RUG14542_asm_27__whole_genome_shotgun_sequence_RM_Type_I_30754	RM	RM_Type_I	Defense	_GCA_902800035.1_uncultured_Methanobrevibacter_sp_CADCDC010000027.1_uncultured_Methanobrevibacter_sp._isolate_RUG14542_genome_assembly__contig:_RUG14542_asm_27__whole_genome_shotgun_sequence_11	_GCA_902800035.1_uncultured_Methanobrevibacter_sp_CADCDC010000027.1_uncultured_Methanobrevibacter_sp._isolate_RUG14542_genome_assembly__contig:_RUG14542_asm_27__whole_genome_shotgun_sequence_13	_GCA_902800035.1_uncultured_Methanobrevibacter_sp_CADCDC010000027.1_uncultured_Methanobrevibacter_sp._isolate_RUG14542_genome_assembly__contig:_RUG14542_asm_27__whole_genome_shotgun_sequence_11,_GCA_902800035.1_uncultured_Methanobrevibacter_sp_CADCDC010000027.1_uncultured_Methanobrevibacter_sp._isolate_RUG14542_genome_assembly__contig:_RUG14542_asm_27__whole_genome_shotgun_sequence_12,_GCA_902800035.1_uncultured_Methanobrevibacter_sp_CADCDC010000027.1_uncultured_Methanobrevibacter_sp._isolate_RUG14542_genome_assembly__contig:_RUG14542_asm_27__whole_genome_shotgun_sequence_13	3	RM__Type_I_MTases_FAM_1,RM__Type_I_REases_FAM_2.einsi_trimmed,RM__Type_I_S_03	Methanobacteriota
GCA_902800035.1	_GCA_902800035.1_uncultured_Methanobrevibacter_sp_CADCDC010000052.1_uncultured_Methanobrevibacter_sp._isolate_RUG14542_genome_assembly__contig:_RUG14542_asm_52__whole_genome_shotgun_sequence_Pycsar_7284	Pycsar	Pycsar	Defense	_GCA_902800035.1_uncultured_Methanobrevibacter_sp_CADCDC010000052.1_uncultured_Methanobrevibacter_sp._isolate_RUG14542_genome_assembly__contig:_RUG14542_asm_52__whole_genome_shotgun_sequence_3	_GCA_902800035.1_uncultured_Methanobrevibacter_sp_CADCDC010000052.1_uncultured_Methanobrevibacter_sp._isolate_RUG14542_genome_assembly__contig:_RUG14542_asm_52__whole_genome_shotgun_sequence_5	_GCA_902800035.1_uncultured_Methanobrevibacter_sp_CADCDC010000052.1_uncultured_Methanobrevibacter_sp._isolate_RUG14542_genome_assembly__contig:_RUG14542_asm_52__whole_genome_shotgun_sequence_3,_GCA_902800035.1_uncultured_Methanobrevibacter_sp_CADCDC010000052.1_uncultured_Methanobrevibacter_sp._isolate_RUG14542_genome_assembly__contig:_RUG14542_asm_52__whole_genome_shotgun_sequence_4,_GCA_902800035.1_uncultured_Methanobrevibacter_sp_CADCDC010000052.1_uncultured_Methanobrevibacter_sp._isolate_RUG14542_genome_assembly__contig:_RUG14542_asm_52__whole_genome_shotgun_sequence_5	3	CBASS__2TM_5,Pycsar__AG_cyclase,Pycsar__AG_cyclase	Methanobacteriota
GCA_902800035.1	_GCA_902800035.1_uncultured_Methanobrevibacter_sp_CADCDC010000121.1_uncultured_Methanobrevibacter_sp._isolate_RUG14542_genome_assembly__contig:_RUG14542_asm_121__whole_genome_shotgun_sequence_RM_Type_II_22953	RM	RM_Type_II	Defense	_GCA_902800035.1_uncultured_Methanobrevibacter_sp_CADCDC010000121.1_uncultured_Methanobrevibacter_sp._isolate_RUG14542_genome_assembly__contig:_RUG14542_asm_121__whole_genome_shotgun_sequence_2	_GCA_902800035.1_uncultured_Methanobrevibacter_sp_CADCDC010000121.1_uncultured_Methanobrevibacter_sp._isolate_RUG14542_genome_assembly__contig:_RUG14542_asm_121__whole_genome_shotgun_sequence_3	_GCA_902800035.1_uncultured_Methanobrevibacter_sp_CADCDC010000121.1_uncultured_Methanobrevibacter_sp._isolate_RUG14542_genome_assembly__contig:_RUG14542_asm_121__whole_genome_shotgun_sequence_2,_GCA_902800035.1_uncultured_Methanobrevibacter_sp_CADCDC010000121.1_uncultured_Methanobrevibacter_sp._isolate_RUG14542_genome_assembly__contig:_RUG14542_asm_121__whole_genome_shotgun_sequence_3	2	RM_Type_II__Type_II_MTases_FAM_22,RM_Type_II__Type_II_REase34	Methanobacteriota
GCA_902800375.1	_GCA_902800375.1_uncultured_Methanobrevibacter_sp_CADCED010000014.1_MAG:_uncultured_Methanobrevibacter_sp._isolate_RUG14563_genome_assembly__contig:_RUG14563_asm_14__whole_genome_shotgun_sequence_Prometheus_10826	Prometheus	Prometheus	Defense	_GCA_902800375.1_uncultured_Methanobrevibacter_sp_CADCED010000014.1_MAG:_uncultured_Methanobrevibacter_sp._isolate_RUG14563_genome_assembly__contig:_RUG14563_asm_14__whole_genome_shotgun_sequence_27	_GCA_902800375.1_uncultured_Methanobrevibacter_sp_CADCED010000014.1_MAG:_uncultured_Methanobrevibacter_sp._isolate_RUG14563_genome_assembly__contig:_RUG14563_asm_14__whole_genome_shotgun_sequence_27	_GCA_902800375.1_uncultured_Methanobrevibacter_sp_CADCED010000014.1_MAG:_uncultured_Methanobrevibacter_sp._isolate_RUG14563_genome_assembly__contig:_RUG14563_asm_14__whole_genome_shotgun_sequence_27	1	Prometheus__ProA	Methanobacteriota
GCA_902800375.1	_GCA_902800375.1_uncultured_Methanobrevibacter_sp_CADCED010000062.1_MAG:_uncultured_Methanobrevibacter_sp._isolate_RUG14563_genome_assembly__contig:_RUG14563_asm_62__whole_genome_shotgun_sequence_RM_Type_IV_1_41408	RM	RM_Type_IV_1	Defense	_GCA_902800375.1_uncultured_Methanobrevibacter_sp_CADCED010000062.1_MAG:_uncultured_Methanobrevibacter_sp._isolate_RUG14563_genome_assembly__contig:_RUG14563_asm_62__whole_genome_shotgun_sequence_14	_GCA_902800375.1_uncultured_Methanobrevibacter_sp_CADCED010000062.1_MAG:_uncultured_Methanobrevibacter_sp._isolate_RUG14563_genome_assembly__contig:_RUG14563_asm_62__whole_genome_shotgun_sequence_14	_GCA_902800375.1_uncultured_Methanobrevibacter_sp_CADCED010000062.1_MAG:_uncultured_Methanobrevibacter_sp._isolate_RUG14563_genome_assembly__contig:_RUG14563_asm_62__whole_genome_shotgun_sequence_14	1	RM_Type_IV__Type_IV_21	Methanobacteriota
GCA_902800375.1	_GCA_902800375.1_uncultured_Methanobrevibacter_sp_CADCED010000096.1_MAG:_uncultured_Methanobrevibacter_sp._isolate_RUG14563_genome_assembly__contig:_RUG14563_asm_96__whole_genome_shotgun_sequence_Gabija_8202	Gabija	Gabija	Defense	_GCA_902800375.1_uncultured_Methanobrevibacter_sp_CADCED010000096.1_MAG:_uncultured_Methanobrevibacter_sp._isolate_RUG14563_genome_assembly__contig:_RUG14563_asm_96__whole_genome_shotgun_sequence_2	_GCA_902800375.1_uncultured_Methanobrevibacter_sp_CADCED010000096.1_MAG:_uncultured_Methanobrevibacter_sp._isolate_RUG14563_genome_assembly__contig:_RUG14563_asm_96__whole_genome_shotgun_sequence_3	_GCA_902800375.1_uncultured_Methanobrevibacter_sp_CADCED010000096.1_MAG:_uncultured_Methanobrevibacter_sp._isolate_RUG14563_genome_assembly__contig:_RUG14563_asm_96__whole_genome_shotgun_sequence_2,_GCA_902800375.1_uncultured_Methanobrevibacter_sp_CADCED010000096.1_MAG:_uncultured_Methanobrevibacter_sp._isolate_RUG14563_genome_assembly__contig:_RUG14563_asm_96__whole_genome_shotgun_sequence_3	2	Gabija__GajA,Gabija__GajB_2	Methanobacteriota
GCA_902800455.1	_GCA_902800455.1_uncultured_Methanobrevibacter_sp_CADCEP010000007.1_MAG:_uncultured_Methanobrevibacter_sp._isolate_RUG14569_genome_assembly__contig:_RUG14569_asm_7__whole_genome_shotgun_sequence_Prometheus_8203	Prometheus	Prometheus	Defense	_GCA_902800455.1_uncultured_Methanobrevibacter_sp_CADCEP010000007.1_MAG:_uncultured_Methanobrevibacter_sp._isolate_RUG14569_genome_assembly__contig:_RUG14569_asm_7__whole_genome_shotgun_sequence_90	_GCA_902800455.1_uncultured_Methanobrevibacter_sp_CADCEP010000007.1_MAG:_uncultured_Methanobrevibacter_sp._isolate_RUG14569_genome_assembly__contig:_RUG14569_asm_7__whole_genome_shotgun_sequence_90	_GCA_902800455.1_uncultured_Methanobrevibacter_sp_CADCEP010000007.1_MAG:_uncultured_Methanobrevibacter_sp._isolate_RUG14569_genome_assembly__contig:_RUG14569_asm_7__whole_genome_shotgun_sequence_90	1	Prometheus__ProA	Methanobacteriota
GCA_902800455.1	_GCA_902800455.1_uncultured_Methanobrevibacter_sp_CADCEP010000072.1_MAG:_uncultured_Methanobrevibacter_sp._isolate_RUG14569_genome_assembly__contig:_RUG14569_asm_72__whole_genome_shotgun_sequence_RM_Type_I_32305	RM	RM_Type_I	Defense	_GCA_902800455.1_uncultured_Methanobrevibacter_sp_CADCEP010000072.1_MAG:_uncultured_Methanobrevibacter_sp._isolate_RUG14569_genome_assembly__contig:_RUG14569_asm_72__whole_genome_shotgun_sequence_2	_GCA_902800455.1_uncultured_Methanobrevibacter_sp_CADCEP010000072.1_MAG:_uncultured_Methanobrevibacter_sp._isolate_RUG14569_genome_assembly__contig:_RUG14569_asm_72__whole_genome_shotgun_sequence_3	_GCA_902800455.1_uncultured_Methanobrevibacter_sp_CADCEP010000072.1_MAG:_uncultured_Methanobrevibacter_sp._isolate_RUG14569_genome_assembly__contig:_RUG14569_asm_72__whole_genome_shotgun_sequence_2,_GCA_902800455.1_uncultured_Methanobrevibacter_sp_CADCEP010000072.1_MAG:_uncultured_Methanobrevibacter_sp._isolate_RUG14569_genome_assembly__contig:_RUG14569_asm_72__whole_genome_shotgun_sequence_3	2	RM__Type_I_MTases_FAM_1,RM__Type_I_REases_FAM_2.einsi_trimmed	Methanobacteriota
GCA_902800515.1	_GCA_902800515.1_uncultured_Methanobrevibacter_sp_CADCEM010000003.1_uncultured_Methanobrevibacter_sp._isolate_RUG14577_genome_assembly__contig:_RUG14577_asm_3__whole_genome_shotgun_sequence_PD-T4-7_12466	PD-T4-7	PD-T4-7	Defense	_GCA_902800515.1_uncultured_Methanobrevibacter_sp_CADCEM010000003.1_uncultured_Methanobrevibacter_sp._isolate_RUG14577_genome_assembly__contig:_RUG14577_asm_3__whole_genome_shotgun_sequence_103	_GCA_902800515.1_uncultured_Methanobrevibacter_sp_CADCEM010000003.1_uncultured_Methanobrevibacter_sp._isolate_RUG14577_genome_assembly__contig:_RUG14577_asm_3__whole_genome_shotgun_sequence_103	_GCA_902800515.1_uncultured_Methanobrevibacter_sp_CADCEM010000003.1_uncultured_Methanobrevibacter_sp._isolate_RUG14577_genome_assembly__contig:_RUG14577_asm_3__whole_genome_shotgun_sequence_103	1	PD-T4-7__PD-T4-7	Methanobacteriota
GCA_902800515.1	_GCA_902800515.1_uncultured_Methanobrevibacter_sp_CADCEM010000005.1_uncultured_Methanobrevibacter_sp._isolate_RUG14577_genome_assembly__contig:_RUG14577_asm_5__whole_genome_shotgun_sequence_Prometheus_10827	Prometheus	Prometheus	Defense	_GCA_902800515.1_uncultured_Methanobrevibacter_sp_CADCEM010000005.1_uncultured_Methanobrevibacter_sp._isolate_RUG14577_genome_assembly__contig:_RUG14577_asm_5__whole_genome_shotgun_sequence_38	_GCA_902800515.1_uncultured_Methanobrevibacter_sp_CADCEM010000005.1_uncultured_Methanobrevibacter_sp._isolate_RUG14577_genome_assembly__contig:_RUG14577_asm_5__whole_genome_shotgun_sequence_38	_GCA_902800515.1_uncultured_Methanobrevibacter_sp_CADCEM010000005.1_uncultured_Methanobrevibacter_sp._isolate_RUG14577_genome_assembly__contig:_RUG14577_asm_5__whole_genome_shotgun_sequence_38	1	Prometheus__ProA	Methanobacteriota
GCA_902800615.1	_GCA_902800615.1_uncultured_Methanobrevibacter_sp_CADCFK010000002.1_MAG:_uncultured_Methanobrevibacter_sp._isolate_RUG14594_genome_assembly__contig:_RUG14594_asm_2__whole_genome_shotgun_sequence_BREX_I_7047	BREX	BREX_I	Defense	_GCA_902800615.1_uncultured_Methanobrevibacter_sp_CADCFK010000002.1_MAG:_uncultured_Methanobrevibacter_sp._isolate_RUG14594_genome_assembly__contig:_RUG14594_asm_2__whole_genome_shotgun_sequence_94	_GCA_902800615.1_uncultured_Methanobrevibacter_sp_CADCFK010000002.1_MAG:_uncultured_Methanobrevibacter_sp._isolate_RUG14594_genome_assembly__contig:_RUG14594_asm_2__whole_genome_shotgun_sequence_99	_GCA_902800615.1_uncultured_Methanobrevibacter_sp_CADCFK010000002.1_MAG:_uncultured_Methanobrevibacter_sp._isolate_RUG14594_genome_assembly__contig:_RUG14594_asm_2__whole_genome_shotgun_sequence_94,_GCA_902800615.1_uncultured_Methanobrevibacter_sp_CADCFK010000002.1_MAG:_uncultured_Methanobrevibacter_sp._isolate_RUG14594_genome_assembly__contig:_RUG14594_asm_2__whole_genome_shotgun_sequence_95,_GCA_902800615.1_uncultured_Methanobrevibacter_sp_CADCFK010000002.1_MAG:_uncultured_Methanobrevibacter_sp._isolate_RUG14594_genome_assembly__contig:_RUG14594_asm_2__whole_genome_shotgun_sequence_97,_GCA_902800615.1_uncultured_Methanobrevibacter_sp_CADCFK010000002.1_MAG:_uncultured_Methanobrevibacter_sp._isolate_RUG14594_genome_assembly__contig:_RUG14594_asm_2__whole_genome_shotgun_sequence_98,_GCA_902800615.1_uncultured_Methanobrevibacter_sp_CADCFK010000002.1_MAG:_uncultured_Methanobrevibacter_sp._isolate_RUG14594_genome_assembly__contig:_RUG14594_asm_2__whole_genome_shotgun_sequence_99	5	BREX__brxA_DUF1819,BREX__brxB_DUF1788,BREX__brxC,BREX__brxL,BREX__pglZA	Methanobacteriota
GCA_902800615.1	_GCA_902800615.1_uncultured_Methanobrevibacter_sp_CADCFK010000005.1_MAG:_uncultured_Methanobrevibacter_sp._isolate_RUG14594_genome_assembly__contig:_RUG14594_asm_5__whole_genome_shotgun_sequence_CBASS_II_7287	CBASS	CBASS_II	Defense	_GCA_902800615.1_uncultured_Methanobrevibacter_sp_CADCFK010000005.1_MAG:_uncultured_Methanobrevibacter_sp._isolate_RUG14594_genome_assembly__contig:_RUG14594_asm_5__whole_genome_shotgun_sequence_21	_GCA_902800615.1_uncultured_Methanobrevibacter_sp_CADCFK010000005.1_MAG:_uncultured_Methanobrevibacter_sp._isolate_RUG14594_genome_assembly__contig:_RUG14594_asm_5__whole_genome_shotgun_sequence_30	_GCA_902800615.1_uncultured_Methanobrevibacter_sp_CADCFK010000005.1_MAG:_uncultured_Methanobrevibacter_sp._isolate_RUG14594_genome_assembly__contig:_RUG14594_asm_5__whole_genome_shotgun_sequence_21,_GCA_902800615.1_uncultured_Methanobrevibacter_sp_CADCFK010000005.1_MAG:_uncultured_Methanobrevibacter_sp._isolate_RUG14594_genome_assembly__contig:_RUG14594_asm_5__whole_genome_shotgun_sequence_22,_GCA_902800615.1_uncultured_Methanobrevibacter_sp_CADCFK010000005.1_MAG:_uncultured_Methanobrevibacter_sp._isolate_RUG14594_genome_assembly__contig:_RUG14594_asm_5__whole_genome_shotgun_sequence_23,_GCA_902800615.1_uncultured_Methanobrevibacter_sp_CADCFK010000005.1_MAG:_uncultured_Methanobrevibacter_sp._isolate_RUG14594_genome_assembly__contig:_RUG14594_asm_5__whole_genome_shotgun_sequence_24,_GCA_902800615.1_uncultured_Methanobrevibacter_sp_CADCFK010000005.1_MAG:_uncultured_Methanobrevibacter_sp._isolate_RUG14594_genome_assembly__contig:_RUG14594_asm_5__whole_genome_shotgun_sequence_27,_GCA_902800615.1_uncultured_Methanobrevibacter_sp_CADCFK010000005.1_MAG:_uncultured_Methanobrevibacter_sp._isolate_RUG14594_genome_assembly__contig:_RUG14594_asm_5__whole_genome_shotgun_sequence_28,_GCA_902800615.1_uncultured_Methanobrevibacter_sp_CADCFK010000005.1_MAG:_uncultured_Methanobrevibacter_sp._isolate_RUG14594_genome_assembly__contig:_RUG14594_asm_5__whole_genome_shotgun_sequence_30	7	CBASS__2TM_5,CBASS__AG_E1_ThiF,CBASS__Cyclase_II,CBASS__Cyclase_new,CBASS__Effector_2TM_S_2TMBeta,CBASS__Effector_2TM_S_2TMBeta,CBASS__Jab	Methanobacteriota
GCA_902800615.1	_GCA_902800615.1_uncultured_Methanobrevibacter_sp_CADCFK010000005.1_MAG:_uncultured_Methanobrevibacter_sp._isolate_RUG14594_genome_assembly__contig:_RUG14594_asm_5__whole_genome_shotgun_sequence_RM_Type_I_42090	RM	RM_Type_I	Defense	_GCA_902800615.1_uncultured_Methanobrevibacter_sp_CADCFK010000005.1_MAG:_uncultured_Methanobrevibacter_sp._isolate_RUG14594_genome_assembly__contig:_RUG14594_asm_5__whole_genome_shotgun_sequence_33	_GCA_902800615.1_uncultured_Methanobrevibacter_sp_CADCFK010000005.1_MAG:_uncultured_Methanobrevibacter_sp._isolate_RUG14594_genome_assembly__contig:_RUG14594_asm_5__whole_genome_shotgun_sequence_34	_GCA_902800615.1_uncultured_Methanobrevibacter_sp_CADCFK010000005.1_MAG:_uncultured_Methanobrevibacter_sp._isolate_RUG14594_genome_assembly__contig:_RUG14594_asm_5__whole_genome_shotgun_sequence_33,_GCA_902800615.1_uncultured_Methanobrevibacter_sp_CADCFK010000005.1_MAG:_uncultured_Methanobrevibacter_sp._isolate_RUG14594_genome_assembly__contig:_RUG14594_asm_5__whole_genome_shotgun_sequence_34	2	RM__Type_I_MTases_FAM_0,RM__Type_I_S_02	Methanobacteriota
GCA_902800615.1	_GCA_902800615.1_uncultured_Methanobrevibacter_sp_CADCFK010000005.1_MAG:_uncultured_Methanobrevibacter_sp._isolate_RUG14594_genome_assembly__contig:_RUG14594_asm_5__whole_genome_shotgun_sequence_RM_Type_I_42090	RM	RM_Type_I	Defense	_GCA_902800615.1_uncultured_Methanobrevibacter_sp_CADCFK010000005.1_MAG:_uncultured_Methanobrevibacter_sp._isolate_RUG14594_genome_assembly__contig:_RUG14594_asm_5__whole_genome_shotgun_sequence_33	_GCA_902800615.1_uncultured_Methanobrevibacter_sp_CADCFK010000005.1_MAG:_uncultured_Methanobrevibacter_sp._isolate_RUG14594_genome_assembly__contig:_RUG14594_asm_5__whole_genome_shotgun_sequence_34	_GCA_902800615.1_uncultured_Methanobrevibacter_sp_CADCFK010000005.1_MAG:_uncultured_Methanobrevibacter_sp._isolate_RUG14594_genome_assembly__contig:_RUG14594_asm_5__whole_genome_shotgun_sequence_33,_GCA_902800615.1_uncultured_Methanobrevibacter_sp_CADCFK010000005.1_MAG:_uncultured_Methanobrevibacter_sp._isolate_RUG14594_genome_assembly__contig:_RUG14594_asm_5__whole_genome_shotgun_sequence_34	2	RM__Type_I_MTases_FAM_0,RM__Type_I_S_02	Methanobacteriota
GCA_902800615.1	_GCA_902800615.1_uncultured_Methanobrevibacter_sp_CADCFK010000005.1_MAG:_uncultured_Methanobrevibacter_sp._isolate_RUG14594_genome_assembly__contig:_RUG14594_asm_5__whole_genome_shotgun_sequence_SEFIR_7289	SEFIR	SEFIR	Defense	_GCA_902800615.1_uncultured_Methanobrevibacter_sp_CADCFK010000005.1_MAG:_uncultured_Methanobrevibacter_sp._isolate_RUG14594_genome_assembly__contig:_RUG14594_asm_5__whole_genome_shotgun_sequence_33	_GCA_902800615.1_uncultured_Methanobrevibacter_sp_CADCFK010000005.1_MAG:_uncultured_Methanobrevibacter_sp._isolate_RUG14594_genome_assembly__contig:_RUG14594_asm_5__whole_genome_shotgun_sequence_33	_GCA_902800615.1_uncultured_Methanobrevibacter_sp_CADCFK010000005.1_MAG:_uncultured_Methanobrevibacter_sp._isolate_RUG14594_genome_assembly__contig:_RUG14594_asm_5__whole_genome_shotgun_sequence_33	1	SEFIR__bSEFIR	Methanobacteriota
GCA_902800615.1	_GCA_902800615.1_uncultured_Methanobrevibacter_sp_CADCFK010000005.1_MAG:_uncultured_Methanobrevibacter_sp._isolate_RUG14594_genome_assembly__contig:_RUG14594_asm_5__whole_genome_shotgun_sequence_SEFIR_7289	SEFIR	SEFIR	Defense	_GCA_902800615.1_uncultured_Methanobrevibacter_sp_CADCFK010000005.1_MAG:_uncultured_Methanobrevibacter_sp._isolate_RUG14594_genome_assembly__contig:_RUG14594_asm_5__whole_genome_shotgun_sequence_33	_GCA_902800615.1_uncultured_Methanobrevibacter_sp_CADCFK010000005.1_MAG:_uncultured_Methanobrevibacter_sp._isolate_RUG14594_genome_assembly__contig:_RUG14594_asm_5__whole_genome_shotgun_sequence_33	_GCA_902800615.1_uncultured_Methanobrevibacter_sp_CADCFK010000005.1_MAG:_uncultured_Methanobrevibacter_sp._isolate_RUG14594_genome_assembly__contig:_RUG14594_asm_5__whole_genome_shotgun_sequence_33	1	SEFIR__bSEFIR	Methanobacteriota
GCA_902800615.1	_GCA_902800615.1_uncultured_Methanobrevibacter_sp_CADCFK010000007.1_MAG:_uncultured_Methanobrevibacter_sp._isolate_RUG14594_genome_assembly__contig:_RUG14594_asm_7__whole_genome_shotgun_sequence_RM_Type_IIG_2_40338	RM	RM_Type_IIG_2	Defense	_GCA_902800615.1_uncultured_Methanobrevibacter_sp_CADCFK010000007.1_MAG:_uncultured_Methanobrevibacter_sp._isolate_RUG14594_genome_assembly__contig:_RUG14594_asm_7__whole_genome_shotgun_sequence_65	_GCA_902800615.1_uncultured_Methanobrevibacter_sp_CADCFK010000007.1_MAG:_uncultured_Methanobrevibacter_sp._isolate_RUG14594_genome_assembly__contig:_RUG14594_asm_7__whole_genome_shotgun_sequence_65	_GCA_902800615.1_uncultured_Methanobrevibacter_sp_CADCFK010000007.1_MAG:_uncultured_Methanobrevibacter_sp._isolate_RUG14594_genome_assembly__contig:_RUG14594_asm_7__whole_genome_shotgun_sequence_65	1	RM_Type_IIG__Type_IIG_FAM_0.einsi_trimmed	Methanobacteriota
GCA_902800615.1	_GCA_902800615.1_uncultured_Methanobrevibacter_sp_CADCFK010000016.1_MAG:_uncultured_Methanobrevibacter_sp._isolate_RUG14594_genome_assembly__contig:_RUG14594_asm_16__whole_genome_shotgun_sequence_Prometheus_10828	Prometheus	Prometheus	Defense	_GCA_902800615.1_uncultured_Methanobrevibacter_sp_CADCFK010000016.1_MAG:_uncultured_Methanobrevibacter_sp._isolate_RUG14594_genome_assembly__contig:_RUG14594_asm_16__whole_genome_shotgun_sequence_35	_GCA_902800615.1_uncultured_Methanobrevibacter_sp_CADCFK010000016.1_MAG:_uncultured_Methanobrevibacter_sp._isolate_RUG14594_genome_assembly__contig:_RUG14594_asm_16__whole_genome_shotgun_sequence_35	_GCA_902800615.1_uncultured_Methanobrevibacter_sp_CADCFK010000016.1_MAG:_uncultured_Methanobrevibacter_sp._isolate_RUG14594_genome_assembly__contig:_RUG14594_asm_16__whole_genome_shotgun_sequence_35	1	Prometheus__ProA	Methanobacteriota
GCA_902800615.1	_GCA_902800615.1_uncultured_Methanobrevibacter_sp_CADCFK010000020.1_MAG:_uncultured_Methanobrevibacter_sp._isolate_RUG14594_genome_assembly__contig:_RUG14594_asm_20__whole_genome_shotgun_sequence_Gabija_8204	Gabija	Gabija	Defense	_GCA_902800615.1_uncultured_Methanobrevibacter_sp_CADCFK010000020.1_MAG:_uncultured_Methanobrevibacter_sp._isolate_RUG14594_genome_assembly__contig:_RUG14594_asm_20__whole_genome_shotgun_sequence_2	_GCA_902800615.1_uncultured_Methanobrevibacter_sp_CADCFK010000020.1_MAG:_uncultured_Methanobrevibacter_sp._isolate_RUG14594_genome_assembly__contig:_RUG14594_asm_20__whole_genome_shotgun_sequence_3	_GCA_902800615.1_uncultured_Methanobrevibacter_sp_CADCFK010000020.1_MAG:_uncultured_Methanobrevibacter_sp._isolate_RUG14594_genome_assembly__contig:_RUG14594_asm_20__whole_genome_shotgun_sequence_2,_GCA_902800615.1_uncultured_Methanobrevibacter_sp_CADCFK010000020.1_MAG:_uncultured_Methanobrevibacter_sp._isolate_RUG14594_genome_assembly__contig:_RUG14594_asm_20__whole_genome_shotgun_sequence_3	2	Gabija__GajA,Gabija__GajB_2	Methanobacteriota
GCA_902800615.1	_GCA_902800615.1_uncultured_Methanobrevibacter_sp_CADCFK010000049.1_MAG:_uncultured_Methanobrevibacter_sp._isolate_RUG14594_genome_assembly__contig:_RUG14594_asm_49__whole_genome_shotgun_sequence_SEFIR_8550	SEFIR	SEFIR	Defense	_GCA_902800615.1_uncultured_Methanobrevibacter_sp_CADCFK010000049.1_MAG:_uncultured_Methanobrevibacter_sp._isolate_RUG14594_genome_assembly__contig:_RUG14594_asm_49__whole_genome_shotgun_sequence_6	_GCA_902800615.1_uncultured_Methanobrevibacter_sp_CADCFK010000049.1_MAG:_uncultured_Methanobrevibacter_sp._isolate_RUG14594_genome_assembly__contig:_RUG14594_asm_49__whole_genome_shotgun_sequence_6	_GCA_902800615.1_uncultured_Methanobrevibacter_sp_CADCFK010000049.1_MAG:_uncultured_Methanobrevibacter_sp._isolate_RUG14594_genome_assembly__contig:_RUG14594_asm_49__whole_genome_shotgun_sequence_6	1	SEFIR__bSEFIR	Methanobacteriota
GCA_902801575.1	_GCA_902801575.1_uncultured_Methanobrevibacter_sp_CADCIW010000021.1_uncultured_Methanobrevibacter_sp._isolate_RUG14686_genome_assembly__contig:_RUG14686_asm_21__whole_genome_shotgun_sequence_BREX_I_7049	BREX	BREX_I	Defense	_GCA_902801575.1_uncultured_Methanobrevibacter_sp_CADCIW010000021.1_uncultured_Methanobrevibacter_sp._isolate_RUG14686_genome_assembly__contig:_RUG14686_asm_21__whole_genome_shotgun_sequence_2	_GCA_902801575.1_uncultured_Methanobrevibacter_sp_CADCIW010000021.1_uncultured_Methanobrevibacter_sp._isolate_RUG14686_genome_assembly__contig:_RUG14686_asm_21__whole_genome_shotgun_sequence_7	_GCA_902801575.1_uncultured_Methanobrevibacter_sp_CADCIW010000021.1_uncultured_Methanobrevibacter_sp._isolate_RUG14686_genome_assembly__contig:_RUG14686_asm_21__whole_genome_shotgun_sequence_2,_GCA_902801575.1_uncultured_Methanobrevibacter_sp_CADCIW010000021.1_uncultured_Methanobrevibacter_sp._isolate_RUG14686_genome_assembly__contig:_RUG14686_asm_21__whole_genome_shotgun_sequence_3,_GCA_902801575.1_uncultured_Methanobrevibacter_sp_CADCIW010000021.1_uncultured_Methanobrevibacter_sp._isolate_RUG14686_genome_assembly__contig:_RUG14686_asm_21__whole_genome_shotgun_sequence_4,_GCA_902801575.1_uncultured_Methanobrevibacter_sp_CADCIW010000021.1_uncultured_Methanobrevibacter_sp._isolate_RUG14686_genome_assembly__contig:_RUG14686_asm_21__whole_genome_shotgun_sequence_5,_GCA_902801575.1_uncultured_Methanobrevibacter_sp_CADCIW010000021.1_uncultured_Methanobrevibacter_sp._isolate_RUG14686_genome_assembly__contig:_RUG14686_asm_21__whole_genome_shotgun_sequence_6,_GCA_902801575.1_uncultured_Methanobrevibacter_sp_CADCIW010000021.1_uncultured_Methanobrevibacter_sp._isolate_RUG14686_genome_assembly__contig:_RUG14686_asm_21__whole_genome_shotgun_sequence_7	6	BREX__brxA_DUF1819,BREX__brxB_DUF1788,BREX__brxC,BREX__pglX1,BREX__pglX1,BREX__pglZA	Methanobacteriota
GCA_902801575.1	_GCA_902801575.1_uncultured_Methanobrevibacter_sp_CADCIW010000026.1_uncultured_Methanobrevibacter_sp._isolate_RUG14686_genome_assembly__contig:_RUG14686_asm_26__whole_genome_shotgun_sequence_RM_Type_IV_1_37615	RM	RM_Type_IV_1	Defense	_GCA_902801575.1_uncultured_Methanobrevibacter_sp_CADCIW010000026.1_uncultured_Methanobrevibacter_sp._isolate_RUG14686_genome_assembly__contig:_RUG14686_asm_26__whole_genome_shotgun_sequence_2	_GCA_902801575.1_uncultured_Methanobrevibacter_sp_CADCIW010000026.1_uncultured_Methanobrevibacter_sp._isolate_RUG14686_genome_assembly__contig:_RUG14686_asm_26__whole_genome_shotgun_sequence_2	_GCA_902801575.1_uncultured_Methanobrevibacter_sp_CADCIW010000026.1_uncultured_Methanobrevibacter_sp._isolate_RUG14686_genome_assembly__contig:_RUG14686_asm_26__whole_genome_shotgun_sequence_2	1	RM_Type_IV__Type_IV_22	Methanobacteriota
GCA_902801575.1	_GCA_902801575.1_uncultured_Methanobrevibacter_sp_CADCIW010000026.1_uncultured_Methanobrevibacter_sp._isolate_RUG14686_genome_assembly__contig:_RUG14686_asm_26__whole_genome_shotgun_sequence_BREX_I_13932	BREX	BREX_I	Defense	_GCA_902801575.1_uncultured_Methanobrevibacter_sp_CADCIW010000026.1_uncultured_Methanobrevibacter_sp._isolate_RUG14686_genome_assembly__contig:_RUG14686_asm_26__whole_genome_shotgun_sequence_5	_GCA_902801575.1_uncultured_Methanobrevibacter_sp_CADCIW010000026.1_uncultured_Methanobrevibacter_sp._isolate_RUG14686_genome_assembly__contig:_RUG14686_asm_26__whole_genome_shotgun_sequence_7	_GCA_902801575.1_uncultured_Methanobrevibacter_sp_CADCIW010000026.1_uncultured_Methanobrevibacter_sp._isolate_RUG14686_genome_assembly__contig:_RUG14686_asm_26__whole_genome_shotgun_sequence_5,_GCA_902801575.1_uncultured_Methanobrevibacter_sp_CADCIW010000026.1_uncultured_Methanobrevibacter_sp._isolate_RUG14686_genome_assembly__contig:_RUG14686_asm_26__whole_genome_shotgun_sequence_6,_GCA_902801575.1_uncultured_Methanobrevibacter_sp_CADCIW010000026.1_uncultured_Methanobrevibacter_sp._isolate_RUG14686_genome_assembly__contig:_RUG14686_asm_26__whole_genome_shotgun_sequence_7	3	BREX__brxA_DUF1819,BREX__brxB_DUF1788,BREX__brxC	Methanobacteriota
GCA_902801575.1	_GCA_902801575.1_uncultured_Methanobrevibacter_sp_CADCIW010000042.1_uncultured_Methanobrevibacter_sp._isolate_RUG14686_genome_assembly__contig:_RUG14686_asm_42__whole_genome_shotgun_sequence_Pycsar_7290	Pycsar	Pycsar	Defense	_GCA_902801575.1_uncultured_Methanobrevibacter_sp_CADCIW010000042.1_uncultured_Methanobrevibacter_sp._isolate_RUG14686_genome_assembly__contig:_RUG14686_asm_42__whole_genome_shotgun_sequence_3	_GCA_902801575.1_uncultured_Methanobrevibacter_sp_CADCIW010000042.1_uncultured_Methanobrevibacter_sp._isolate_RUG14686_genome_assembly__contig:_RUG14686_asm_42__whole_genome_shotgun_sequence_5	_GCA_902801575.1_uncultured_Methanobrevibacter_sp_CADCIW010000042.1_uncultured_Methanobrevibacter_sp._isolate_RUG14686_genome_assembly__contig:_RUG14686_asm_42__whole_genome_shotgun_sequence_3,_GCA_902801575.1_uncultured_Methanobrevibacter_sp_CADCIW010000042.1_uncultured_Methanobrevibacter_sp._isolate_RUG14686_genome_assembly__contig:_RUG14686_asm_42__whole_genome_shotgun_sequence_4,_GCA_902801575.1_uncultured_Methanobrevibacter_sp_CADCIW010000042.1_uncultured_Methanobrevibacter_sp._isolate_RUG14686_genome_assembly__contig:_RUG14686_asm_42__whole_genome_shotgun_sequence_5	3	CBASS__2TM_5,Pycsar__AG_cyclase,Pycsar__AG_cyclase	Methanobacteriota
GCA_902801575.1	_GCA_902801575.1_uncultured_Methanobrevibacter_sp_CADCIW010000066.1_uncultured_Methanobrevibacter_sp._isolate_RUG14686_genome_assembly__contig:_RUG14686_asm_66__whole_genome_shotgun_sequence_RM_Type_I_32307	RM	RM_Type_I	Defense	_GCA_902801575.1_uncultured_Methanobrevibacter_sp_CADCIW010000066.1_uncultured_Methanobrevibacter_sp._isolate_RUG14686_genome_assembly__contig:_RUG14686_asm_66__whole_genome_shotgun_sequence_2	_GCA_902801575.1_uncultured_Methanobrevibacter_sp_CADCIW010000066.1_uncultured_Methanobrevibacter_sp._isolate_RUG14686_genome_assembly__contig:_RUG14686_asm_66__whole_genome_shotgun_sequence_5	_GCA_902801575.1_uncultured_Methanobrevibacter_sp_CADCIW010000066.1_uncultured_Methanobrevibacter_sp._isolate_RUG14686_genome_assembly__contig:_RUG14686_asm_66__whole_genome_shotgun_sequence_2,_GCA_902801575.1_uncultured_Methanobrevibacter_sp_CADCIW010000066.1_uncultured_Methanobrevibacter_sp._isolate_RUG14686_genome_assembly__contig:_RUG14686_asm_66__whole_genome_shotgun_sequence_3,_GCA_902801575.1_uncultured_Methanobrevibacter_sp_CADCIW010000066.1_uncultured_Methanobrevibacter_sp._isolate_RUG14686_genome_assembly__contig:_RUG14686_asm_66__whole_genome_shotgun_sequence_4,_GCA_902801575.1_uncultured_Methanobrevibacter_sp_CADCIW010000066.1_uncultured_Methanobrevibacter_sp._isolate_RUG14686_genome_assembly__contig:_RUG14686_asm_66__whole_genome_shotgun_sequence_5	4	RM__Type_I_MTases_FAM_1,RM__Type_I_REases_FAM_2.einsi_trimmed,RM__Type_I_S_02,RM__Type_I_S_04	Methanobacteriota
GCA_902801575.1	_GCA_902801575.1_uncultured_Methanobrevibacter_sp_CADCIW010000070.1_uncultured_Methanobrevibacter_sp._isolate_RUG14686_genome_assembly__contig:_RUG14686_asm_70__whole_genome_shotgun_sequence_RM_Type_II_19608	RM	RM_Type_II	Defense	_GCA_902801575.1_uncultured_Methanobrevibacter_sp_CADCIW010000070.1_uncultured_Methanobrevibacter_sp._isolate_RUG14686_genome_assembly__contig:_RUG14686_asm_70__whole_genome_shotgun_sequence_1	_GCA_902801575.1_uncultured_Methanobrevibacter_sp_CADCIW010000070.1_uncultured_Methanobrevibacter_sp._isolate_RUG14686_genome_assembly__contig:_RUG14686_asm_70__whole_genome_shotgun_sequence_2	_GCA_902801575.1_uncultured_Methanobrevibacter_sp_CADCIW010000070.1_uncultured_Methanobrevibacter_sp._isolate_RUG14686_genome_assembly__contig:_RUG14686_asm_70__whole_genome_shotgun_sequence_1,_GCA_902801575.1_uncultured_Methanobrevibacter_sp_CADCIW010000070.1_uncultured_Methanobrevibacter_sp._isolate_RUG14686_genome_assembly__contig:_RUG14686_asm_70__whole_genome_shotgun_sequence_2	2	RM_Type_II__Type_II_MTases_FAM_0,RM_Type_II__Type_II_REase12	Methanobacteriota
GCA_902801575.1	_GCA_902801575.1_uncultured_Methanobrevibacter_sp_CADCIW010000080.1_uncultured_Methanobrevibacter_sp._isolate_RUG14686_genome_assembly__contig:_RUG14686_asm_80__whole_genome_shotgun_sequence_BREX_I_8788	BREX	BREX_I	Defense	_GCA_902801575.1_uncultured_Methanobrevibacter_sp_CADCIW010000080.1_uncultured_Methanobrevibacter_sp._isolate_RUG14686_genome_assembly__contig:_RUG14686_asm_80__whole_genome_shotgun_sequence_1	_GCA_902801575.1_uncultured_Methanobrevibacter_sp_CADCIW010000080.1_uncultured_Methanobrevibacter_sp._isolate_RUG14686_genome_assembly__contig:_RUG14686_asm_80__whole_genome_shotgun_sequence_3	_GCA_902801575.1_uncultured_Methanobrevibacter_sp_CADCIW010000080.1_uncultured_Methanobrevibacter_sp._isolate_RUG14686_genome_assembly__contig:_RUG14686_asm_80__whole_genome_shotgun_sequence_1,_GCA_902801575.1_uncultured_Methanobrevibacter_sp_CADCIW010000080.1_uncultured_Methanobrevibacter_sp._isolate_RUG14686_genome_assembly__contig:_RUG14686_asm_80__whole_genome_shotgun_sequence_2,_GCA_902801575.1_uncultured_Methanobrevibacter_sp_CADCIW010000080.1_uncultured_Methanobrevibacter_sp._isolate_RUG14686_genome_assembly__contig:_RUG14686_asm_80__whole_genome_shotgun_sequence_3	3	BREX__brxL,BREX__pglX1,BREX__pglZA	Methanobacteriota
GCA_902801575.1	_GCA_902801575.1_uncultured_Methanobrevibacter_sp_CADCIW010000102.1_uncultured_Methanobrevibacter_sp._isolate_RUG14686_genome_assembly__contig:_RUG14686_asm_102__whole_genome_shotgun_sequence_RM_Type_I_30756	RM	RM_Type_I	Defense	_GCA_902801575.1_uncultured_Methanobrevibacter_sp_CADCIW010000102.1_uncultured_Methanobrevibacter_sp._isolate_RUG14686_genome_assembly__contig:_RUG14686_asm_102__whole_genome_shotgun_sequence_2	_GCA_902801575.1_uncultured_Methanobrevibacter_sp_CADCIW010000102.1_uncultured_Methanobrevibacter_sp._isolate_RUG14686_genome_assembly__contig:_RUG14686_asm_102__whole_genome_shotgun_sequence_4	_GCA_902801575.1_uncultured_Methanobrevibacter_sp_CADCIW010000102.1_uncultured_Methanobrevibacter_sp._isolate_RUG14686_genome_assembly__contig:_RUG14686_asm_102__whole_genome_shotgun_sequence_2,_GCA_902801575.1_uncultured_Methanobrevibacter_sp_CADCIW010000102.1_uncultured_Methanobrevibacter_sp._isolate_RUG14686_genome_assembly__contig:_RUG14686_asm_102__whole_genome_shotgun_sequence_3,_GCA_902801575.1_uncultured_Methanobrevibacter_sp_CADCIW010000102.1_uncultured_Methanobrevibacter_sp._isolate_RUG14686_genome_assembly__contig:_RUG14686_asm_102__whole_genome_shotgun_sequence_4	3	RM__Type_I_MTases_FAM_1,RM__Type_I_REases_FAM_2.einsi_trimmed,RM__Type_I_S_03	Methanobacteriota
GCA_902801575.1	_GCA_902801575.1_uncultured_Methanobrevibacter_sp_CADCIW010000105.1_uncultured_Methanobrevibacter_sp._isolate_RUG14686_genome_assembly__contig:_RUG14686_asm_105__whole_genome_shotgun_sequence_RM_Type_II_22954	RM	RM_Type_II	Defense	_GCA_902801575.1_uncultured_Methanobrevibacter_sp_CADCIW010000105.1_uncultured_Methanobrevibacter_sp._isolate_RUG14686_genome_assembly__contig:_RUG14686_asm_105__whole_genome_shotgun_sequence_2	_GCA_902801575.1_uncultured_Methanobrevibacter_sp_CADCIW010000105.1_uncultured_Methanobrevibacter_sp._isolate_RUG14686_genome_assembly__contig:_RUG14686_asm_105__whole_genome_shotgun_sequence_5	_GCA_902801575.1_uncultured_Methanobrevibacter_sp_CADCIW010000105.1_uncultured_Methanobrevibacter_sp._isolate_RUG14686_genome_assembly__contig:_RUG14686_asm_105__whole_genome_shotgun_sequence_2,_GCA_902801575.1_uncultured_Methanobrevibacter_sp_CADCIW010000105.1_uncultured_Methanobrevibacter_sp._isolate_RUG14686_genome_assembly__contig:_RUG14686_asm_105__whole_genome_shotgun_sequence_3,_GCA_902801575.1_uncultured_Methanobrevibacter_sp_CADCIW010000105.1_uncultured_Methanobrevibacter_sp._isolate_RUG14686_genome_assembly__contig:_RUG14686_asm_105__whole_genome_shotgun_sequence_5	3	RM_Type_II__Type_II_MTases_FAM_0,RM_Type_II__Type_II_MTases_FAM_0,RM_Type_II__Type_II_REase34	Methanobacteriota
GCA_902801575.1	_GCA_902801575.1_uncultured_Methanobrevibacter_sp_CADCIW010000118.1_uncultured_Methanobrevibacter_sp._isolate_RUG14686_genome_assembly__contig:_RUG14686_asm_118__whole_genome_shotgun_sequence_RM_Type_IIG_2_35379	RM	RM_Type_IIG_2	Defense	_GCA_902801575.1_uncultured_Methanobrevibacter_sp_CADCIW010000118.1_uncultured_Methanobrevibacter_sp._isolate_RUG14686_genome_assembly__contig:_RUG14686_asm_118__whole_genome_shotgun_sequence_1	_GCA_902801575.1_uncultured_Methanobrevibacter_sp_CADCIW010000118.1_uncultured_Methanobrevibacter_sp._isolate_RUG14686_genome_assembly__contig:_RUG14686_asm_118__whole_genome_shotgun_sequence_1	_GCA_902801575.1_uncultured_Methanobrevibacter_sp_CADCIW010000118.1_uncultured_Methanobrevibacter_sp._isolate_RUG14686_genome_assembly__contig:_RUG14686_asm_118__whole_genome_shotgun_sequence_1	1	RM_Type_IIG__Type_IIG_FAM_0.einsi_trimmed	Methanobacteriota
GCA_902801575.1	_GCA_902801575.1_uncultured_Methanobrevibacter_sp_CADCIW010000133.1_uncultured_Methanobrevibacter_sp._isolate_RUG14686_genome_assembly__contig:_RUG14686_asm_133__whole_genome_shotgun_sequence_RM_Type_I_30758	RM	RM_Type_I	Defense	_GCA_902801575.1_uncultured_Methanobrevibacter_sp_CADCIW010000133.1_uncultured_Methanobrevibacter_sp._isolate_RUG14686_genome_assembly__contig:_RUG14686_asm_133__whole_genome_shotgun_sequence_2	_GCA_902801575.1_uncultured_Methanobrevibacter_sp_CADCIW010000133.1_uncultured_Methanobrevibacter_sp._isolate_RUG14686_genome_assembly__contig:_RUG14686_asm_133__whole_genome_shotgun_sequence_3	_GCA_902801575.1_uncultured_Methanobrevibacter_sp_CADCIW010000133.1_uncultured_Methanobrevibacter_sp._isolate_RUG14686_genome_assembly__contig:_RUG14686_asm_133__whole_genome_shotgun_sequence_2,_GCA_902801575.1_uncultured_Methanobrevibacter_sp_CADCIW010000133.1_uncultured_Methanobrevibacter_sp._isolate_RUG14686_genome_assembly__contig:_RUG14686_asm_133__whole_genome_shotgun_sequence_3	2	RM__Type_I_MTases_FAM_0,RM__Type_I_S_06	Methanobacteriota
GCA_902801575.1	_GCA_902801575.1_uncultured_Methanobrevibacter_sp_CADCIW010000135.1_uncultured_Methanobrevibacter_sp._isolate_RUG14686_genome_assembly__contig:_RUG14686_asm_135__whole_genome_shotgun_sequence_Prometheus_10829	Prometheus	Prometheus	Defense	_GCA_902801575.1_uncultured_Methanobrevibacter_sp_CADCIW010000135.1_uncultured_Methanobrevibacter_sp._isolate_RUG14686_genome_assembly__contig:_RUG14686_asm_135__whole_genome_shotgun_sequence_2	_GCA_902801575.1_uncultured_Methanobrevibacter_sp_CADCIW010000135.1_uncultured_Methanobrevibacter_sp._isolate_RUG14686_genome_assembly__contig:_RUG14686_asm_135__whole_genome_shotgun_sequence_2	_GCA_902801575.1_uncultured_Methanobrevibacter_sp_CADCIW010000135.1_uncultured_Methanobrevibacter_sp._isolate_RUG14686_genome_assembly__contig:_RUG14686_asm_135__whole_genome_shotgun_sequence_2	1	Prometheus__ProA	Methanobacteriota
GCA_902801575.1	_GCA_902801575.1_uncultured_Methanobrevibacter_sp_CADCIW010000148.1_uncultured_Methanobrevibacter_sp._isolate_RUG14686_genome_assembly__contig:_RUG14686_asm_148__whole_genome_shotgun_sequence_RM_Type_IIG_2_35381	RM	RM_Type_IIG_2	Defense	_GCA_902801575.1_uncultured_Methanobrevibacter_sp_CADCIW010000148.1_uncultured_Methanobrevibacter_sp._isolate_RUG14686_genome_assembly__contig:_RUG14686_asm_148__whole_genome_shotgun_sequence_3	_GCA_902801575.1_uncultured_Methanobrevibacter_sp_CADCIW010000148.1_uncultured_Methanobrevibacter_sp._isolate_RUG14686_genome_assembly__contig:_RUG14686_asm_148__whole_genome_shotgun_sequence_3	_GCA_902801575.1_uncultured_Methanobrevibacter_sp_CADCIW010000148.1_uncultured_Methanobrevibacter_sp._isolate_RUG14686_genome_assembly__contig:_RUG14686_asm_148__whole_genome_shotgun_sequence_3	1	RM_Type_IIG__Type_IIG_FAM_0.einsi_trimmed	Methanobacteriota
GCA_902801575.1	_GCA_902801575.1_uncultured_Methanobrevibacter_sp_CADCIW010000166.1_uncultured_Methanobrevibacter_sp._isolate_RUG14686_genome_assembly__contig:_RUG14686_asm_166__whole_genome_shotgun_sequence_RM_Type_IV_36752	RM	RM_Type_IV	Defense	_GCA_902801575.1_uncultured_Methanobrevibacter_sp_CADCIW010000166.1_uncultured_Methanobrevibacter_sp._isolate_RUG14686_genome_assembly__contig:_RUG14686_asm_166__whole_genome_shotgun_sequence_1	_GCA_902801575.1_uncultured_Methanobrevibacter_sp_CADCIW010000166.1_uncultured_Methanobrevibacter_sp._isolate_RUG14686_genome_assembly__contig:_RUG14686_asm_166__whole_genome_shotgun_sequence_2	_GCA_902801575.1_uncultured_Methanobrevibacter_sp_CADCIW010000166.1_uncultured_Methanobrevibacter_sp._isolate_RUG14686_genome_assembly__contig:_RUG14686_asm_166__whole_genome_shotgun_sequence_1,_GCA_902801575.1_uncultured_Methanobrevibacter_sp_CADCIW010000166.1_uncultured_Methanobrevibacter_sp._isolate_RUG14686_genome_assembly__contig:_RUG14686_asm_166__whole_genome_shotgun_sequence_2	2	RM_Type_IV__FAM_1,RM_Type_IV__FAM_2	Methanobacteriota
GCA_902801575.1	_GCA_902801575.1_uncultured_Methanobrevibacter_sp_CADCIW010000296.1_uncultured_Methanobrevibacter_sp._isolate_RUG14686_genome_assembly__contig:_RUG14686_asm_296__whole_genome_shotgun_sequence_RM_Type_IV_36753	RM	RM_Type_IV	Defense	_GCA_902801575.1_uncultured_Methanobrevibacter_sp_CADCIW010000296.1_uncultured_Methanobrevibacter_sp._isolate_RUG14686_genome_assembly__contig:_RUG14686_asm_296__whole_genome_shotgun_sequence_2	_GCA_902801575.1_uncultured_Methanobrevibacter_sp_CADCIW010000296.1_uncultured_Methanobrevibacter_sp._isolate_RUG14686_genome_assembly__contig:_RUG14686_asm_296__whole_genome_shotgun_sequence_2	_GCA_902801575.1_uncultured_Methanobrevibacter_sp_CADCIW010000296.1_uncultured_Methanobrevibacter_sp._isolate_RUG14686_genome_assembly__contig:_RUG14686_asm_296__whole_genome_shotgun_sequence_2	1	RM_Type_IV__FAM_2	Methanobacteriota
GCA_902801725.1	_GCA_902801725.1_uncultured_Methanobrevibacter_sp_CADCJB010000016.1_uncultured_Methanobrevibacter_sp._isolate_RUG14697_genome_assembly__contig:_RUG14697_asm_16__whole_genome_shotgun_sequence_RM_Type_IV_1_30761	RM	RM_Type_IV_1	Defense	_GCA_902801725.1_uncultured_Methanobrevibacter_sp_CADCJB010000016.1_uncultured_Methanobrevibacter_sp._isolate_RUG14697_genome_assembly__contig:_RUG14697_asm_16__whole_genome_shotgun_sequence_22	_GCA_902801725.1_uncultured_Methanobrevibacter_sp_CADCJB010000016.1_uncultured_Methanobrevibacter_sp._isolate_RUG14697_genome_assembly__contig:_RUG14697_asm_16__whole_genome_shotgun_sequence_22	_GCA_902801725.1_uncultured_Methanobrevibacter_sp_CADCJB010000016.1_uncultured_Methanobrevibacter_sp._isolate_RUG14697_genome_assembly__contig:_RUG14697_asm_16__whole_genome_shotgun_sequence_22	1	RM_Type_IV__Type_IV_21	Methanobacteriota
GCA_902801725.1	_GCA_902801725.1_uncultured_Methanobrevibacter_sp_CADCJB010000016.1_uncultured_Methanobrevibacter_sp._isolate_RUG14697_genome_assembly__contig:_RUG14697_asm_16__whole_genome_shotgun_sequence_RM_Type_I_30760	RM	RM_Type_I	Defense	_GCA_902801725.1_uncultured_Methanobrevibacter_sp_CADCJB010000016.1_uncultured_Methanobrevibacter_sp._isolate_RUG14697_genome_assembly__contig:_RUG14697_asm_16__whole_genome_shotgun_sequence_23	_GCA_902801725.1_uncultured_Methanobrevibacter_sp_CADCJB010000016.1_uncultured_Methanobrevibacter_sp._isolate_RUG14697_genome_assembly__contig:_RUG14697_asm_16__whole_genome_shotgun_sequence_29	_GCA_902801725.1_uncultured_Methanobrevibacter_sp_CADCJB010000016.1_uncultured_Methanobrevibacter_sp._isolate_RUG14697_genome_assembly__contig:_RUG14697_asm_16__whole_genome_shotgun_sequence_23,_GCA_902801725.1_uncultured_Methanobrevibacter_sp_CADCJB010000016.1_uncultured_Methanobrevibacter_sp._isolate_RUG14697_genome_assembly__contig:_RUG14697_asm_16__whole_genome_shotgun_sequence_24,_GCA_902801725.1_uncultured_Methanobrevibacter_sp_CADCJB010000016.1_uncultured_Methanobrevibacter_sp._isolate_RUG14697_genome_assembly__contig:_RUG14697_asm_16__whole_genome_shotgun_sequence_27,_GCA_902801725.1_uncultured_Methanobrevibacter_sp_CADCJB010000016.1_uncultured_Methanobrevibacter_sp._isolate_RUG14697_genome_assembly__contig:_RUG14697_asm_16__whole_genome_shotgun_sequence_28,_GCA_902801725.1_uncultured_Methanobrevibacter_sp_CADCJB010000016.1_uncultured_Methanobrevibacter_sp._isolate_RUG14697_genome_assembly__contig:_RUG14697_asm_16__whole_genome_shotgun_sequence_29	5	RM__Type_I_MTases_FAM_0,RM__Type_I_REases_FAM_0.einsi_trimmed,RM__Type_I_S_02,RM__Type_I_S_06,RM__Type_I_S_06	Methanobacteriota
GCA_902801725.1	_GCA_902801725.1_uncultured_Methanobrevibacter_sp_CADCJB010000019.1_uncultured_Methanobrevibacter_sp._isolate_RUG14697_genome_assembly__contig:_RUG14697_asm_19__whole_genome_shotgun_sequence_Prometheus_10830	Prometheus	Prometheus	Defense	_GCA_902801725.1_uncultured_Methanobrevibacter_sp_CADCJB010000019.1_uncultured_Methanobrevibacter_sp._isolate_RUG14697_genome_assembly__contig:_RUG14697_asm_19__whole_genome_shotgun_sequence_12	_GCA_902801725.1_uncultured_Methanobrevibacter_sp_CADCJB010000019.1_uncultured_Methanobrevibacter_sp._isolate_RUG14697_genome_assembly__contig:_RUG14697_asm_19__whole_genome_shotgun_sequence_12	_GCA_902801725.1_uncultured_Methanobrevibacter_sp_CADCJB010000019.1_uncultured_Methanobrevibacter_sp._isolate_RUG14697_genome_assembly__contig:_RUG14697_asm_19__whole_genome_shotgun_sequence_12	1	Prometheus__ProA	Methanobacteriota
GCA_902801725.1	_GCA_902801725.1_uncultured_Methanobrevibacter_sp_CADCJB010000025.1_uncultured_Methanobrevibacter_sp._isolate_RUG14697_genome_assembly__contig:_RUG14697_asm_25__whole_genome_shotgun_sequence_PrrC_42445	PrrC	PrrC	Defense	_GCA_902801725.1_uncultured_Methanobrevibacter_sp_CADCJB010000025.1_uncultured_Methanobrevibacter_sp._isolate_RUG14697_genome_assembly__contig:_RUG14697_asm_25__whole_genome_shotgun_sequence_7	_GCA_902801725.1_uncultured_Methanobrevibacter_sp_CADCJB010000025.1_uncultured_Methanobrevibacter_sp._isolate_RUG14697_genome_assembly__contig:_RUG14697_asm_25__whole_genome_shotgun_sequence_8	_GCA_902801725.1_uncultured_Methanobrevibacter_sp_CADCJB010000025.1_uncultured_Methanobrevibacter_sp._isolate_RUG14697_genome_assembly__contig:_RUG14697_asm_25__whole_genome_shotgun_sequence_7,_GCA_902801725.1_uncultured_Methanobrevibacter_sp_CADCJB010000025.1_uncultured_Methanobrevibacter_sp._isolate_RUG14697_genome_assembly__contig:_RUG14697_asm_25__whole_genome_shotgun_sequence_8	2	PrrC__EcoprrI,RM__Type_I_S_02	Methanobacteriota
GCA_902801775.1	_GCA_902801775.1_uncultured_Methanobrevibacter_sp_CADCJR010000042.1_uncultured_Methanobrevibacter_sp._isolate_RUG14703_genome_assembly__contig:_RUG14703_asm_42__whole_genome_shotgun_sequence_Prometheus_10831	Prometheus	Prometheus	Defense	_GCA_902801775.1_uncultured_Methanobrevibacter_sp_CADCJR010000042.1_uncultured_Methanobrevibacter_sp._isolate_RUG14703_genome_assembly__contig:_RUG14703_asm_42__whole_genome_shotgun_sequence_11	_GCA_902801775.1_uncultured_Methanobrevibacter_sp_CADCJR010000042.1_uncultured_Methanobrevibacter_sp._isolate_RUG14703_genome_assembly__contig:_RUG14703_asm_42__whole_genome_shotgun_sequence_11	_GCA_902801775.1_uncultured_Methanobrevibacter_sp_CADCJR010000042.1_uncultured_Methanobrevibacter_sp._isolate_RUG14703_genome_assembly__contig:_RUG14703_asm_42__whole_genome_shotgun_sequence_11	1	Prometheus__ProA	Methanobacteriota
GCA_902801775.1	_GCA_902801775.1_uncultured_Methanobrevibacter_sp_CADCJR010000177.1_uncultured_Methanobrevibacter_sp._isolate_RUG14703_genome_assembly__contig:_RUG14703_asm_177__whole_genome_shotgun_sequence_RM_Type_IV_1_42936	RM	RM_Type_IV_1	Defense	_GCA_902801775.1_uncultured_Methanobrevibacter_sp_CADCJR010000177.1_uncultured_Methanobrevibacter_sp._isolate_RUG14703_genome_assembly__contig:_RUG14703_asm_177__whole_genome_shotgun_sequence_2	_GCA_902801775.1_uncultured_Methanobrevibacter_sp_CADCJR010000177.1_uncultured_Methanobrevibacter_sp._isolate_RUG14703_genome_assembly__contig:_RUG14703_asm_177__whole_genome_shotgun_sequence_2	_GCA_902801775.1_uncultured_Methanobrevibacter_sp_CADCJR010000177.1_uncultured_Methanobrevibacter_sp._isolate_RUG14703_genome_assembly__contig:_RUG14703_asm_177__whole_genome_shotgun_sequence_2	1	RM_Type_IV__Type_IV_21	Methanobacteriota
GCA_902801775.1	_GCA_902801775.1_uncultured_Methanobrevibacter_sp_CADCJR010000199.1_uncultured_Methanobrevibacter_sp._isolate_RUG14703_genome_assembly__contig:_RUG14703_asm_199__whole_genome_shotgun_sequence_RM_Type_IIG_2_40340	RM	RM_Type_IIG_2	Defense	_GCA_902801775.1_uncultured_Methanobrevibacter_sp_CADCJR010000199.1_uncultured_Methanobrevibacter_sp._isolate_RUG14703_genome_assembly__contig:_RUG14703_asm_199__whole_genome_shotgun_sequence_2	_GCA_902801775.1_uncultured_Methanobrevibacter_sp_CADCJR010000199.1_uncultured_Methanobrevibacter_sp._isolate_RUG14703_genome_assembly__contig:_RUG14703_asm_199__whole_genome_shotgun_sequence_2	_GCA_902801775.1_uncultured_Methanobrevibacter_sp_CADCJR010000199.1_uncultured_Methanobrevibacter_sp._isolate_RUG14703_genome_assembly__contig:_RUG14703_asm_199__whole_genome_shotgun_sequence_2	1	RM_Type_IIG__Type_IIG_FAM_0.einsi_trimmed	Methanobacteriota
GCA_902802035.1	_GCA_902802035.1_uncultured_Methanobrevibacter_sp_CADCKP010000001.1_uncultured_Methanobrevibacter_sp._isolate_RUG14734_genome_assembly__contig:_RUG14734_asm_1__whole_genome_shotgun_sequence_RM_Type_IIG_2_35383	RM	RM_Type_IIG_2	Defense	_GCA_902802035.1_uncultured_Methanobrevibacter_sp_CADCKP010000001.1_uncultured_Methanobrevibacter_sp._isolate_RUG14734_genome_assembly__contig:_RUG14734_asm_1__whole_genome_shotgun_sequence_3	_GCA_902802035.1_uncultured_Methanobrevibacter_sp_CADCKP010000001.1_uncultured_Methanobrevibacter_sp._isolate_RUG14734_genome_assembly__contig:_RUG14734_asm_1__whole_genome_shotgun_sequence_3	_GCA_902802035.1_uncultured_Methanobrevibacter_sp_CADCKP010000001.1_uncultured_Methanobrevibacter_sp._isolate_RUG14734_genome_assembly__contig:_RUG14734_asm_1__whole_genome_shotgun_sequence_3	1	RM_Type_IIG__Type_IIG_FAM_0.einsi_trimmed	Methanobacteriota
GCA_902802035.1	_GCA_902802035.1_uncultured_Methanobrevibacter_sp_CADCKP010000030.1_uncultured_Methanobrevibacter_sp._isolate_RUG14734_genome_assembly__contig:_RUG14734_asm_30__whole_genome_shotgun_sequence_Prometheus_10832	Prometheus	Prometheus	Defense	_GCA_902802035.1_uncultured_Methanobrevibacter_sp_CADCKP010000030.1_uncultured_Methanobrevibacter_sp._isolate_RUG14734_genome_assembly__contig:_RUG14734_asm_30__whole_genome_shotgun_sequence_28	_GCA_902802035.1_uncultured_Methanobrevibacter_sp_CADCKP010000030.1_uncultured_Methanobrevibacter_sp._isolate_RUG14734_genome_assembly__contig:_RUG14734_asm_30__whole_genome_shotgun_sequence_28	_GCA_902802035.1_uncultured_Methanobrevibacter_sp_CADCKP010000030.1_uncultured_Methanobrevibacter_sp._isolate_RUG14734_genome_assembly__contig:_RUG14734_asm_30__whole_genome_shotgun_sequence_28	1	Prometheus__ProA	Methanobacteriota
GCA_902802065.1	_GCA_902802065.1_uncultured_Methanobrevibacter_sp_CADCKN010000003.1_uncultured_Methanobrevibacter_sp._isolate_RUG14729_genome_assembly__contig:_RUG14729_asm_3__whole_genome_shotgun_sequence_Avs_II_12206	Avs	Avs_II	Defense	_GCA_902802065.1_uncultured_Methanobrevibacter_sp_CADCKN010000003.1_uncultured_Methanobrevibacter_sp._isolate_RUG14729_genome_assembly__contig:_RUG14729_asm_3__whole_genome_shotgun_sequence_28	_GCA_902802065.1_uncultured_Methanobrevibacter_sp_CADCKN010000003.1_uncultured_Methanobrevibacter_sp._isolate_RUG14729_genome_assembly__contig:_RUG14729_asm_3__whole_genome_shotgun_sequence_28	_GCA_902802065.1_uncultured_Methanobrevibacter_sp_CADCKN010000003.1_uncultured_Methanobrevibacter_sp._isolate_RUG14729_genome_assembly__contig:_RUG14729_asm_3__whole_genome_shotgun_sequence_28	1	Avs_II__Avs2A	Methanobacteriota
GCA_902802065.1	_GCA_902802065.1_uncultured_Methanobrevibacter_sp_CADCKN010000003.1_uncultured_Methanobrevibacter_sp._isolate_RUG14729_genome_assembly__contig:_RUG14729_asm_3__whole_genome_shotgun_sequence_RM_Type_II_19609	RM	RM_Type_II	Defense	_GCA_902802065.1_uncultured_Methanobrevibacter_sp_CADCKN010000003.1_uncultured_Methanobrevibacter_sp._isolate_RUG14729_genome_assembly__contig:_RUG14729_asm_3__whole_genome_shotgun_sequence_29	_GCA_902802065.1_uncultured_Methanobrevibacter_sp_CADCKN010000003.1_uncultured_Methanobrevibacter_sp._isolate_RUG14729_genome_assembly__contig:_RUG14729_asm_3__whole_genome_shotgun_sequence_31	_GCA_902802065.1_uncultured_Methanobrevibacter_sp_CADCKN010000003.1_uncultured_Methanobrevibacter_sp._isolate_RUG14729_genome_assembly__contig:_RUG14729_asm_3__whole_genome_shotgun_sequence_29,_GCA_902802065.1_uncultured_Methanobrevibacter_sp_CADCKN010000003.1_uncultured_Methanobrevibacter_sp._isolate_RUG14729_genome_assembly__contig:_RUG14729_asm_3__whole_genome_shotgun_sequence_30,_GCA_902802065.1_uncultured_Methanobrevibacter_sp_CADCKN010000003.1_uncultured_Methanobrevibacter_sp._isolate_RUG14729_genome_assembly__contig:_RUG14729_asm_3__whole_genome_shotgun_sequence_31	3	RM_Type_II__Type_II_MTases_FAM_0,RM_Type_II__Type_II_REase12,RM_Type_II__Type_II_REase12	Methanobacteriota
GCA_902802065.1	_GCA_902802065.1_uncultured_Methanobrevibacter_sp_CADCKN010000003.1_uncultured_Methanobrevibacter_sp._isolate_RUG14729_genome_assembly__contig:_RUG14729_asm_3__whole_genome_shotgun_sequence_Avs_IV_12207	Avs	Avs_IV	Defense	_GCA_902802065.1_uncultured_Methanobrevibacter_sp_CADCKN010000003.1_uncultured_Methanobrevibacter_sp._isolate_RUG14729_genome_assembly__contig:_RUG14729_asm_3__whole_genome_shotgun_sequence_33	_GCA_902802065.1_uncultured_Methanobrevibacter_sp_CADCKN010000003.1_uncultured_Methanobrevibacter_sp._isolate_RUG14729_genome_assembly__contig:_RUG14729_asm_3__whole_genome_shotgun_sequence_33	_GCA_902802065.1_uncultured_Methanobrevibacter_sp_CADCKN010000003.1_uncultured_Methanobrevibacter_sp._isolate_RUG14729_genome_assembly__contig:_RUG14729_asm_3__whole_genome_shotgun_sequence_33	1	Avs_IV__Avs4A	Methanobacteriota
GCA_902802065.1	_GCA_902802065.1_uncultured_Methanobrevibacter_sp_CADCKN010000005.1_uncultured_Methanobrevibacter_sp._isolate_RUG14729_genome_assembly__contig:_RUG14729_asm_5__whole_genome_shotgun_sequence_RM_Type_I_30763	RM	RM_Type_I	Defense	_GCA_902802065.1_uncultured_Methanobrevibacter_sp_CADCKN010000005.1_uncultured_Methanobrevibacter_sp._isolate_RUG14729_genome_assembly__contig:_RUG14729_asm_5__whole_genome_shotgun_sequence_71	_GCA_902802065.1_uncultured_Methanobrevibacter_sp_CADCKN010000005.1_uncultured_Methanobrevibacter_sp._isolate_RUG14729_genome_assembly__contig:_RUG14729_asm_5__whole_genome_shotgun_sequence_76	_GCA_902802065.1_uncultured_Methanobrevibacter_sp_CADCKN010000005.1_uncultured_Methanobrevibacter_sp._isolate_RUG14729_genome_assembly__contig:_RUG14729_asm_5__whole_genome_shotgun_sequence_71,_GCA_902802065.1_uncultured_Methanobrevibacter_sp_CADCKN010000005.1_uncultured_Methanobrevibacter_sp._isolate_RUG14729_genome_assembly__contig:_RUG14729_asm_5__whole_genome_shotgun_sequence_72,_GCA_902802065.1_uncultured_Methanobrevibacter_sp_CADCKN010000005.1_uncultured_Methanobrevibacter_sp._isolate_RUG14729_genome_assembly__contig:_RUG14729_asm_5__whole_genome_shotgun_sequence_73,_GCA_902802065.1_uncultured_Methanobrevibacter_sp_CADCKN010000005.1_uncultured_Methanobrevibacter_sp._isolate_RUG14729_genome_assembly__contig:_RUG14729_asm_5__whole_genome_shotgun_sequence_74,_GCA_902802065.1_uncultured_Methanobrevibacter_sp_CADCKN010000005.1_uncultured_Methanobrevibacter_sp._isolate_RUG14729_genome_assembly__contig:_RUG14729_asm_5__whole_genome_shotgun_sequence_76	5	RM__Type_I_MTases_FAM_0,RM__Type_I_REases_FAM_0.einsi_trimmed,RM__Type_I_S_06,RM__Type_I_S_06,RM__Type_I_S_51	Methanobacteriota
GCA_902802065.1	_GCA_902802065.1_uncultured_Methanobrevibacter_sp_CADCKN010000011.1_uncultured_Methanobrevibacter_sp._isolate_RUG14729_genome_assembly__contig:_RUG14729_asm_11__whole_genome_shotgun_sequence_RM_Type_III_24091	RM	RM_Type_III	Defense	_GCA_902802065.1_uncultured_Methanobrevibacter_sp_CADCKN010000011.1_uncultured_Methanobrevibacter_sp._isolate_RUG14729_genome_assembly__contig:_RUG14729_asm_11__whole_genome_shotgun_sequence_3	_GCA_902802065.1_uncultured_Methanobrevibacter_sp_CADCKN010000011.1_uncultured_Methanobrevibacter_sp._isolate_RUG14729_genome_assembly__contig:_RUG14729_asm_11__whole_genome_shotgun_sequence_7	_GCA_902802065.1_uncultured_Methanobrevibacter_sp_CADCKN010000011.1_uncultured_Methanobrevibacter_sp._isolate_RUG14729_genome_assembly__contig:_RUG14729_asm_11__whole_genome_shotgun_sequence_3,_GCA_902802065.1_uncultured_Methanobrevibacter_sp_CADCKN010000011.1_uncultured_Methanobrevibacter_sp._isolate_RUG14729_genome_assembly__contig:_RUG14729_asm_11__whole_genome_shotgun_sequence_4,_GCA_902802065.1_uncultured_Methanobrevibacter_sp_CADCKN010000011.1_uncultured_Methanobrevibacter_sp._isolate_RUG14729_genome_assembly__contig:_RUG14729_asm_11__whole_genome_shotgun_sequence_6,_GCA_902802065.1_uncultured_Methanobrevibacter_sp_CADCKN010000011.1_uncultured_Methanobrevibacter_sp._isolate_RUG14729_genome_assembly__contig:_RUG14729_asm_11__whole_genome_shotgun_sequence_7	4	RM_Type_III__Type_III_MTases_FAM_0,RM_Type_III__Type_III_MTases_FAM_0,RM_Type_III__Type_III_MTases_FAM_0,RM_Type_III__Type_III_REases_FAM_0.einsi_trimmed	Methanobacteriota
GCA_902802065.1	_GCA_902802065.1_uncultured_Methanobrevibacter_sp_CADCKN010000015.1_uncultured_Methanobrevibacter_sp._isolate_RUG14729_genome_assembly__contig:_RUG14729_asm_15__whole_genome_shotgun_sequence_RM_Type_II_22955	RM	RM_Type_II	Defense	_GCA_902802065.1_uncultured_Methanobrevibacter_sp_CADCKN010000015.1_uncultured_Methanobrevibacter_sp._isolate_RUG14729_genome_assembly__contig:_RUG14729_asm_15__whole_genome_shotgun_sequence_17	_GCA_902802065.1_uncultured_Methanobrevibacter_sp_CADCKN010000015.1_uncultured_Methanobrevibacter_sp._isolate_RUG14729_genome_assembly__contig:_RUG14729_asm_15__whole_genome_shotgun_sequence_20	_GCA_902802065.1_uncultured_Methanobrevibacter_sp_CADCKN010000015.1_uncultured_Methanobrevibacter_sp._isolate_RUG14729_genome_assembly__contig:_RUG14729_asm_15__whole_genome_shotgun_sequence_17,_GCA_902802065.1_uncultured_Methanobrevibacter_sp_CADCKN010000015.1_uncultured_Methanobrevibacter_sp._isolate_RUG14729_genome_assembly__contig:_RUG14729_asm_15__whole_genome_shotgun_sequence_18,_GCA_902802065.1_uncultured_Methanobrevibacter_sp_CADCKN010000015.1_uncultured_Methanobrevibacter_sp._isolate_RUG14729_genome_assembly__contig:_RUG14729_asm_15__whole_genome_shotgun_sequence_20	3	RM_Type_II__Type_II_MTases_FAM_0,RM_Type_II__Type_II_MTases_FAM_0,RM_Type_II__Type_II_REase34	Methanobacteriota
GCA_902802065.1	_GCA_902802065.1_uncultured_Methanobrevibacter_sp_CADCKN010000016.1_uncultured_Methanobrevibacter_sp._isolate_RUG14729_genome_assembly__contig:_RUG14729_asm_16__whole_genome_shotgun_sequence_CBASS_II_8207	CBASS	CBASS_II	Defense	_GCA_902802065.1_uncultured_Methanobrevibacter_sp_CADCKN010000016.1_uncultured_Methanobrevibacter_sp._isolate_RUG14729_genome_assembly__contig:_RUG14729_asm_16__whole_genome_shotgun_sequence_8	_GCA_902802065.1_uncultured_Methanobrevibacter_sp_CADCKN010000016.1_uncultured_Methanobrevibacter_sp._isolate_RUG14729_genome_assembly__contig:_RUG14729_asm_16__whole_genome_shotgun_sequence_11	_GCA_902802065.1_uncultured_Methanobrevibacter_sp_CADCKN010000016.1_uncultured_Methanobrevibacter_sp._isolate_RUG14729_genome_assembly__contig:_RUG14729_asm_16__whole_genome_shotgun_sequence_8,_GCA_902802065.1_uncultured_Methanobrevibacter_sp_CADCKN010000016.1_uncultured_Methanobrevibacter_sp._isolate_RUG14729_genome_assembly__contig:_RUG14729_asm_16__whole_genome_shotgun_sequence_9,_GCA_902802065.1_uncultured_Methanobrevibacter_sp_CADCKN010000016.1_uncultured_Methanobrevibacter_sp._isolate_RUG14729_genome_assembly__contig:_RUG14729_asm_16__whole_genome_shotgun_sequence_10,_GCA_902802065.1_uncultured_Methanobrevibacter_sp_CADCKN010000016.1_uncultured_Methanobrevibacter_sp._isolate_RUG14729_genome_assembly__contig:_RUG14729_asm_16__whole_genome_shotgun_sequence_11	4	CBASS__AG_E1_ThiF,CBASS__Cyclase_II,CBASS__Effector_2TM_S_2TMBeta,CBASS__Jab	Methanobacteriota
GCA_902802065.1	_GCA_902802065.1_uncultured_Methanobrevibacter_sp_CADCKN010000016.1_uncultured_Methanobrevibacter_sp._isolate_RUG14729_genome_assembly__contig:_RUG14729_asm_16__whole_genome_shotgun_sequence_RM_Type_II_21264	RM	RM_Type_II	Defense	_GCA_902802065.1_uncultured_Methanobrevibacter_sp_CADCKN010000016.1_uncultured_Methanobrevibacter_sp._isolate_RUG14729_genome_assembly__contig:_RUG14729_asm_16__whole_genome_shotgun_sequence_14	_GCA_902802065.1_uncultured_Methanobrevibacter_sp_CADCKN010000016.1_uncultured_Methanobrevibacter_sp._isolate_RUG14729_genome_assembly__contig:_RUG14729_asm_16__whole_genome_shotgun_sequence_17	_GCA_902802065.1_uncultured_Methanobrevibacter_sp_CADCKN010000016.1_uncultured_Methanobrevibacter_sp._isolate_RUG14729_genome_assembly__contig:_RUG14729_asm_16__whole_genome_shotgun_sequence_14,_GCA_902802065.1_uncultured_Methanobrevibacter_sp_CADCKN010000016.1_uncultured_Methanobrevibacter_sp._isolate_RUG14729_genome_assembly__contig:_RUG14729_asm_16__whole_genome_shotgun_sequence_15,_GCA_902802065.1_uncultured_Methanobrevibacter_sp_CADCKN010000016.1_uncultured_Methanobrevibacter_sp._isolate_RUG14729_genome_assembly__contig:_RUG14729_asm_16__whole_genome_shotgun_sequence_17	3	RM_Type_II__Type_II_MTases_FAM_33,RM_Type_II__Type_II_MTases_FAM_4,RM_Type_II__Type_II_REase32	Methanobacteriota
GCA_902802065.1	_GCA_902802065.1_uncultured_Methanobrevibacter_sp_CADCKN010000016.1_uncultured_Methanobrevibacter_sp._isolate_RUG14729_genome_assembly__contig:_RUG14729_asm_16__whole_genome_shotgun_sequence_RM_Type_IV_1_21265	RM	RM_Type_IV_1	Defense	_GCA_902802065.1_uncultured_Methanobrevibacter_sp_CADCKN010000016.1_uncultured_Methanobrevibacter_sp._isolate_RUG14729_genome_assembly__contig:_RUG14729_asm_16__whole_genome_shotgun_sequence_21	_GCA_902802065.1_uncultured_Methanobrevibacter_sp_CADCKN010000016.1_uncultured_Methanobrevibacter_sp._isolate_RUG14729_genome_assembly__contig:_RUG14729_asm_16__whole_genome_shotgun_sequence_21	_GCA_902802065.1_uncultured_Methanobrevibacter_sp_CADCKN010000016.1_uncultured_Methanobrevibacter_sp._isolate_RUG14729_genome_assembly__contig:_RUG14729_asm_16__whole_genome_shotgun_sequence_21	1	RM_Type_IV__Type_IV_21	Methanobacteriota
GCA_902802065.1	_GCA_902802065.1_uncultured_Methanobrevibacter_sp_CADCKN010000024.1_uncultured_Methanobrevibacter_sp._isolate_RUG14729_genome_assembly__contig:_RUG14729_asm_24__whole_genome_shotgun_sequence_RM_Type_IV_1_38203	RM	RM_Type_IV_1	Defense	_GCA_902802065.1_uncultured_Methanobrevibacter_sp_CADCKN010000024.1_uncultured_Methanobrevibacter_sp._isolate_RUG14729_genome_assembly__contig:_RUG14729_asm_24__whole_genome_shotgun_sequence_23	_GCA_902802065.1_uncultured_Methanobrevibacter_sp_CADCKN010000024.1_uncultured_Methanobrevibacter_sp._isolate_RUG14729_genome_assembly__contig:_RUG14729_asm_24__whole_genome_shotgun_sequence_23	_GCA_902802065.1_uncultured_Methanobrevibacter_sp_CADCKN010000024.1_uncultured_Methanobrevibacter_sp._isolate_RUG14729_genome_assembly__contig:_RUG14729_asm_24__whole_genome_shotgun_sequence_23	1	RM_Type_IV__Type_IV_21	Methanobacteriota
GCA_902802065.1	_GCA_902802065.1_uncultured_Methanobrevibacter_sp_CADCKN010000027.1_uncultured_Methanobrevibacter_sp._isolate_RUG14729_genome_assembly__contig:_RUG14729_asm_27__whole_genome_shotgun_sequence_RM_Type_I_32808	RM	RM_Type_I	Defense	_GCA_902802065.1_uncultured_Methanobrevibacter_sp_CADCKN010000027.1_uncultured_Methanobrevibacter_sp._isolate_RUG14729_genome_assembly__contig:_RUG14729_asm_27__whole_genome_shotgun_sequence_20	_GCA_902802065.1_uncultured_Methanobrevibacter_sp_CADCKN010000027.1_uncultured_Methanobrevibacter_sp._isolate_RUG14729_genome_assembly__contig:_RUG14729_asm_27__whole_genome_shotgun_sequence_22	_GCA_902802065.1_uncultured_Methanobrevibacter_sp_CADCKN010000027.1_uncultured_Methanobrevibacter_sp._isolate_RUG14729_genome_assembly__contig:_RUG14729_asm_27__whole_genome_shotgun_sequence_20,_GCA_902802065.1_uncultured_Methanobrevibacter_sp_CADCKN010000027.1_uncultured_Methanobrevibacter_sp._isolate_RUG14729_genome_assembly__contig:_RUG14729_asm_27__whole_genome_shotgun_sequence_21,_GCA_902802065.1_uncultured_Methanobrevibacter_sp_CADCKN010000027.1_uncultured_Methanobrevibacter_sp._isolate_RUG14729_genome_assembly__contig:_RUG14729_asm_27__whole_genome_shotgun_sequence_22	3	RM__Type_I_MTases_FAM_3,RM__Type_I_REases_FAM_1.einsi_trimmed,RM__Type_I_S_52	Methanobacteriota
GCA_902802065.1	_GCA_902802065.1_uncultured_Methanobrevibacter_sp_CADCKN010000044.1_uncultured_Methanobrevibacter_sp._isolate_RUG14729_genome_assembly__contig:_RUG14729_asm_44__whole_genome_shotgun_sequence_Prometheus_10833	Prometheus	Prometheus	Defense	_GCA_902802065.1_uncultured_Methanobrevibacter_sp_CADCKN010000044.1_uncultured_Methanobrevibacter_sp._isolate_RUG14729_genome_assembly__contig:_RUG14729_asm_44__whole_genome_shotgun_sequence_2	_GCA_902802065.1_uncultured_Methanobrevibacter_sp_CADCKN010000044.1_uncultured_Methanobrevibacter_sp._isolate_RUG14729_genome_assembly__contig:_RUG14729_asm_44__whole_genome_shotgun_sequence_2	_GCA_902802065.1_uncultured_Methanobrevibacter_sp_CADCKN010000044.1_uncultured_Methanobrevibacter_sp._isolate_RUG14729_genome_assembly__contig:_RUG14729_asm_44__whole_genome_shotgun_sequence_2	1	Prometheus__ProA	Methanobacteriota
GCA_902802295.1	_GCA_902802295.1_uncultured_Methanobrevibacter_sp_CADCLJ010000012.1_uncultured_Methanobrevibacter_sp._isolate_RUG14756_genome_assembly__contig:_RUG14756_asm_12__whole_genome_shotgun_sequence_Prometheus_10834	Prometheus	Prometheus	Defense	_GCA_902802295.1_uncultured_Methanobrevibacter_sp_CADCLJ010000012.1_uncultured_Methanobrevibacter_sp._isolate_RUG14756_genome_assembly__contig:_RUG14756_asm_12__whole_genome_shotgun_sequence_25	_GCA_902802295.1_uncultured_Methanobrevibacter_sp_CADCLJ010000012.1_uncultured_Methanobrevibacter_sp._isolate_RUG14756_genome_assembly__contig:_RUG14756_asm_12__whole_genome_shotgun_sequence_25	_GCA_902802295.1_uncultured_Methanobrevibacter_sp_CADCLJ010000012.1_uncultured_Methanobrevibacter_sp._isolate_RUG14756_genome_assembly__contig:_RUG14756_asm_12__whole_genome_shotgun_sequence_25	1	Prometheus__ProA	Methanobacteriota
GCA_902802295.1	_GCA_902802295.1_uncultured_Methanobrevibacter_sp_CADCLJ010000031.1_uncultured_Methanobrevibacter_sp._isolate_RUG14756_genome_assembly__contig:_RUG14756_asm_31__whole_genome_shotgun_sequence_RM_Type_IV_1_40748	RM	RM_Type_IV_1	Defense	_GCA_902802295.1_uncultured_Methanobrevibacter_sp_CADCLJ010000031.1_uncultured_Methanobrevibacter_sp._isolate_RUG14756_genome_assembly__contig:_RUG14756_asm_31__whole_genome_shotgun_sequence_7	_GCA_902802295.1_uncultured_Methanobrevibacter_sp_CADCLJ010000031.1_uncultured_Methanobrevibacter_sp._isolate_RUG14756_genome_assembly__contig:_RUG14756_asm_31__whole_genome_shotgun_sequence_7	_GCA_902802295.1_uncultured_Methanobrevibacter_sp_CADCLJ010000031.1_uncultured_Methanobrevibacter_sp._isolate_RUG14756_genome_assembly__contig:_RUG14756_asm_31__whole_genome_shotgun_sequence_7	1	RM_Type_IV__Type_IV_21	Methanobacteriota
GCA_902803655.1	_GCA_902803655.1_uncultured_euryarchaeote_CADCQQ010000011.1_uncultured_euryarchaeote_isolate_RUG14889_genome_assembly__contig:_RUG14889_asm_11__whole_genome_shotgun_sequence_Prometheus_10835	Prometheus	Prometheus	Defense	_GCA_902803655.1_uncultured_euryarchaeote_CADCQQ010000011.1_uncultured_euryarchaeote_isolate_RUG14889_genome_assembly__contig:_RUG14889_asm_11__whole_genome_shotgun_sequence_12	_GCA_902803655.1_uncultured_euryarchaeote_CADCQQ010000011.1_uncultured_euryarchaeote_isolate_RUG14889_genome_assembly__contig:_RUG14889_asm_11__whole_genome_shotgun_sequence_12	_GCA_902803655.1_uncultured_euryarchaeote_CADCQQ010000011.1_uncultured_euryarchaeote_isolate_RUG14889_genome_assembly__contig:_RUG14889_asm_11__whole_genome_shotgun_sequence_12	1	Prometheus__ProA	Thermoplasmatota
GCA_902803655.1	_GCA_902803655.1_uncultured_euryarchaeote_CADCQQ010000080.1_uncultured_euryarchaeote_isolate_RUG14889_genome_assembly__contig:_RUG14889_asm_80__whole_genome_shotgun_sequence_RM_Type_IV_37616	RM	RM_Type_IV	Defense	_GCA_902803655.1_uncultured_euryarchaeote_CADCQQ010000080.1_uncultured_euryarchaeote_isolate_RUG14889_genome_assembly__contig:_RUG14889_asm_80__whole_genome_shotgun_sequence_3	_GCA_902803655.1_uncultured_euryarchaeote_CADCQQ010000080.1_uncultured_euryarchaeote_isolate_RUG14889_genome_assembly__contig:_RUG14889_asm_80__whole_genome_shotgun_sequence_3	_GCA_902803655.1_uncultured_euryarchaeote_CADCQQ010000080.1_uncultured_euryarchaeote_isolate_RUG14889_genome_assembly__contig:_RUG14889_asm_80__whole_genome_shotgun_sequence_3	1	RM_Type_IV__FAM_1	Thermoplasmatota
GCA_902803655.1	_GCA_902803655.1_uncultured_euryarchaeote_CADCQQ010000128.1_uncultured_euryarchaeote_isolate_RUG14889_genome_assembly__contig:_RUG14889_asm_128__whole_genome_shotgun_sequence_Dsr_II_141	Dsr	Dsr_II	Defense	_GCA_902803655.1_uncultured_euryarchaeote_CADCQQ010000128.1_uncultured_euryarchaeote_isolate_RUG14889_genome_assembly__contig:_RUG14889_asm_128__whole_genome_shotgun_sequence_2	_GCA_902803655.1_uncultured_euryarchaeote_CADCQQ010000128.1_uncultured_euryarchaeote_isolate_RUG14889_genome_assembly__contig:_RUG14889_asm_128__whole_genome_shotgun_sequence_2	_GCA_902803655.1_uncultured_euryarchaeote_CADCQQ010000128.1_uncultured_euryarchaeote_isolate_RUG14889_genome_assembly__contig:_RUG14889_asm_128__whole_genome_shotgun_sequence_2	1	Dsr_II__Dsr2	Thermoplasmatota
GCA_902810565.1	_GCA_902810565.1_Methanocella_conradii_CADDYF010000006.1_Methanocella_conradii_isolate_1_genome_assembly__contig:_NODE_36_length_120052_cov_687.713021__whole_genome_shotgun_sequence_RM_Type_II_18234	RM	RM_Type_II	Defense	_GCA_902810565.1_Methanocella_conradii_CADDYF010000006.1_Methanocella_conradii_isolate_1_genome_assembly__contig:_NODE_36_length_120052_cov_687.713021__whole_genome_shotgun_sequence_103	_GCA_902810565.1_Methanocella_conradii_CADDYF010000006.1_Methanocella_conradii_isolate_1_genome_assembly__contig:_NODE_36_length_120052_cov_687.713021__whole_genome_shotgun_sequence_105	_GCA_902810565.1_Methanocella_conradii_CADDYF010000006.1_Methanocella_conradii_isolate_1_genome_assembly__contig:_NODE_36_length_120052_cov_687.713021__whole_genome_shotgun_sequence_103,_GCA_902810565.1_Methanocella_conradii_CADDYF010000006.1_Methanocella_conradii_isolate_1_genome_assembly__contig:_NODE_36_length_120052_cov_687.713021__whole_genome_shotgun_sequence_105	2	RM_Type_II__Type_II_MTases_FAM_25,RM_Type_II__Type_II_REase29	Halobacteriota
GCA_902812505.1	_GCA_902812505.1_archaeon_CADDZQ010000068.1_archaeon_isolate_B26_genome_assembly__contig:_NODE_16153_length_4469_cov_10.534777__whole_genome_shotgun_sequence_RM_Type_I_30765	RM	RM_Type_I	Defense	_GCA_902812505.1_archaeon_CADDZQ010000068.1_archaeon_isolate_B26_genome_assembly__contig:_NODE_16153_length_4469_cov_10.534777__whole_genome_shotgun_sequence_1	_GCA_902812505.1_archaeon_CADDZQ010000068.1_archaeon_isolate_B26_genome_assembly__contig:_NODE_16153_length_4469_cov_10.534777__whole_genome_shotgun_sequence_3	_GCA_902812505.1_archaeon_CADDZQ010000068.1_archaeon_isolate_B26_genome_assembly__contig:_NODE_16153_length_4469_cov_10.534777__whole_genome_shotgun_sequence_1,_GCA_902812505.1_archaeon_CADDZQ010000068.1_archaeon_isolate_B26_genome_assembly__contig:_NODE_16153_length_4469_cov_10.534777__whole_genome_shotgun_sequence_2,_GCA_902812505.1_archaeon_CADDZQ010000068.1_archaeon_isolate_B26_genome_assembly__contig:_NODE_16153_length_4469_cov_10.534777__whole_genome_shotgun_sequence_3	3	RM__Type_I_MTases_FAM_0,RM__Type_I_REases_FAM_0.einsi_trimmed,RM__Type_I_S_51	Thermoproteota
GCA_902813195.1	_GCA_902813195.1_Thermococcus_sp._2319x1_LR778300.1_Thermococcus_sp._2319x1_strain_Essen_genome_assembly__chromosome:_1_RM_Type_II_21266	RM	RM_Type_II	Defense	_GCA_902813195.1_Thermococcus_sp._2319x1_LR778300.1_Thermococcus_sp._2319x1_strain_Essen_genome_assembly__chromosome:_1_475	_GCA_902813195.1_Thermococcus_sp._2319x1_LR778300.1_Thermococcus_sp._2319x1_strain_Essen_genome_assembly__chromosome:_1_478	_GCA_902813195.1_Thermococcus_sp._2319x1_LR778300.1_Thermococcus_sp._2319x1_strain_Essen_genome_assembly__chromosome:_1_475,_GCA_902813195.1_Thermococcus_sp._2319x1_LR778300.1_Thermococcus_sp._2319x1_strain_Essen_genome_assembly__chromosome:_1_477,_GCA_902813195.1_Thermococcus_sp._2319x1_LR778300.1_Thermococcus_sp._2319x1_strain_Essen_genome_assembly__chromosome:_1_478	3	RM_Type_II__Type_II_MTases_FAM_38,RM_Type_II__Type_II_MTases_FAM_4,RM_Type_II__Type_II_REase32	Methanobacteriota_B
GCA_902813195.1	_GCA_902813195.1_Thermococcus_sp._2319x1_LR778300.1_Thermococcus_sp._2319x1_strain_Essen_genome_assembly__chromosome:_1_DISARM_2_2349	DISARM	DISARM_2	Defense	_GCA_902813195.1_Thermococcus_sp._2319x1_LR778300.1_Thermococcus_sp._2319x1_strain_Essen_genome_assembly__chromosome:_1_1396	_GCA_902813195.1_Thermococcus_sp._2319x1_LR778300.1_Thermococcus_sp._2319x1_strain_Essen_genome_assembly__chromosome:_1_1399	_GCA_902813195.1_Thermococcus_sp._2319x1_LR778300.1_Thermococcus_sp._2319x1_strain_Essen_genome_assembly__chromosome:_1_1396,_GCA_902813195.1_Thermococcus_sp._2319x1_LR778300.1_Thermococcus_sp._2319x1_strain_Essen_genome_assembly__chromosome:_1_1397,_GCA_902813195.1_Thermococcus_sp._2319x1_LR778300.1_Thermococcus_sp._2319x1_strain_Essen_genome_assembly__chromosome:_1_1398,_GCA_902813195.1_Thermococcus_sp._2319x1_LR778300.1_Thermococcus_sp._2319x1_strain_Essen_genome_assembly__chromosome:_1_1399	4	DISARM_2__drmMII,DISARM__drmA,DISARM__drmB,DISARM__drmC	Methanobacteriota_B
GCA_902813195.1	_GCA_902813195.1_Thermococcus_sp._2319x1_LR778300.1_Thermococcus_sp._2319x1_strain_Essen_genome_assembly__chromosome:_1_RM_Type_IIG_2_21267	RM	RM_Type_IIG_2	Defense	_GCA_902813195.1_Thermococcus_sp._2319x1_LR778300.1_Thermococcus_sp._2319x1_strain_Essen_genome_assembly__chromosome:_1_1579	_GCA_902813195.1_Thermococcus_sp._2319x1_LR778300.1_Thermococcus_sp._2319x1_strain_Essen_genome_assembly__chromosome:_1_1579	_GCA_902813195.1_Thermococcus_sp._2319x1_LR778300.1_Thermococcus_sp._2319x1_strain_Essen_genome_assembly__chromosome:_1_1579	1	RM_Type_IIG__Type_IIG_4	Methanobacteriota_B
GCA_902813195.1	_GCA_902813195.1_Thermococcus_sp._2319x1_LR778300.1_Thermococcus_sp._2319x1_strain_Essen_genome_assembly__chromosome:_1_RM_Type_IV_21268	RM	RM_Type_IV	Defense	_GCA_902813195.1_Thermococcus_sp._2319x1_LR778300.1_Thermococcus_sp._2319x1_strain_Essen_genome_assembly__chromosome:_1_1691	_GCA_902813195.1_Thermococcus_sp._2319x1_LR778300.1_Thermococcus_sp._2319x1_strain_Essen_genome_assembly__chromosome:_1_1692	_GCA_902813195.1_Thermococcus_sp._2319x1_LR778300.1_Thermococcus_sp._2319x1_strain_Essen_genome_assembly__chromosome:_1_1691,_GCA_902813195.1_Thermococcus_sp._2319x1_LR778300.1_Thermococcus_sp._2319x1_strain_Essen_genome_assembly__chromosome:_1_1692	2	RM_Type_IV__FAM_1,RM_Type_IV__Type_IV_01	Methanobacteriota_B
GCA_902813195.1	_GCA_902813195.1_Thermococcus_sp._2319x1_LR778300.1_Thermococcus_sp._2319x1_strain_Essen_genome_assembly__chromosome:_1_RM_Type_IV_21269	RM	RM_Type_IV	Defense	_GCA_902813195.1_Thermococcus_sp._2319x1_LR778300.1_Thermococcus_sp._2319x1_strain_Essen_genome_assembly__chromosome:_1_1941	_GCA_902813195.1_Thermococcus_sp._2319x1_LR778300.1_Thermococcus_sp._2319x1_strain_Essen_genome_assembly__chromosome:_1_1942	_GCA_902813195.1_Thermococcus_sp._2319x1_LR778300.1_Thermococcus_sp._2319x1_strain_Essen_genome_assembly__chromosome:_1_1941,_GCA_902813195.1_Thermococcus_sp._2319x1_LR778300.1_Thermococcus_sp._2319x1_strain_Essen_genome_assembly__chromosome:_1_1942	2	RM_Type_IV__FAM_1,RM_Type_IV__Type_IV_01	Methanobacteriota_B
GCA_902826075.1	_GCA_902826075.1_uncultured_Candidatus_Nitrosocosmicus_sp_CADEDL010000001.1_MAG:_uncultured_Candidatus_Nitrosocosmicus_sp._isolate_Candidatus_Nitrosocosmicus_sp._RBC071_genome_assembly__contig:_MAG071_1__whole_genome_shotgun_sequence_dCTPdeaminase_7291	dCTPdeaminase	dCTPdeaminase	Defense	_GCA_902826075.1_uncultured_Candidatus_Nitrosocosmicus_sp_CADEDL010000001.1_MAG:_uncultured_Candidatus_Nitrosocosmicus_sp._isolate_Candidatus_Nitrosocosmicus_sp._RBC071_genome_assembly__contig:_MAG071_1__whole_genome_shotgun_sequence_43	_GCA_902826075.1_uncultured_Candidatus_Nitrosocosmicus_sp_CADEDL010000001.1_MAG:_uncultured_Candidatus_Nitrosocosmicus_sp._isolate_Candidatus_Nitrosocosmicus_sp._RBC071_genome_assembly__contig:_MAG071_1__whole_genome_shotgun_sequence_43	_GCA_902826075.1_uncultured_Candidatus_Nitrosocosmicus_sp_CADEDL010000001.1_MAG:_uncultured_Candidatus_Nitrosocosmicus_sp._isolate_Candidatus_Nitrosocosmicus_sp._RBC071_genome_assembly__contig:_MAG071_1__whole_genome_shotgun_sequence_43	1	dCTPdeaminase__dCTPdeaminase	Thermoproteota
GCA_902826075.1	_GCA_902826075.1_uncultured_Candidatus_Nitrosocosmicus_sp_CADEDL010000161.1_MAG:_uncultured_Candidatus_Nitrosocosmicus_sp._isolate_Candidatus_Nitrosocosmicus_sp._RBC071_genome_assembly__contig:_MAG071_161__whole_genome_shotgun_sequence_PD-T7-4_9485	PD-T7-4	PD-T7-4	Defense	_GCA_902826075.1_uncultured_Candidatus_Nitrosocosmicus_sp_CADEDL010000161.1_MAG:_uncultured_Candidatus_Nitrosocosmicus_sp._isolate_Candidatus_Nitrosocosmicus_sp._RBC071_genome_assembly__contig:_MAG071_161__whole_genome_shotgun_sequence_3	_GCA_902826075.1_uncultured_Candidatus_Nitrosocosmicus_sp_CADEDL010000161.1_MAG:_uncultured_Candidatus_Nitrosocosmicus_sp._isolate_Candidatus_Nitrosocosmicus_sp._RBC071_genome_assembly__contig:_MAG071_161__whole_genome_shotgun_sequence_3	_GCA_902826075.1_uncultured_Candidatus_Nitrosocosmicus_sp_CADEDL010000161.1_MAG:_uncultured_Candidatus_Nitrosocosmicus_sp._isolate_Candidatus_Nitrosocosmicus_sp._RBC071_genome_assembly__contig:_MAG071_161__whole_genome_shotgun_sequence_3	1	PD-T7-4__PD-T7-4	Thermoproteota
GCA_902827205.1	_GCA_902827205.1_Methanocaldococcus_lauensis_SG1_LR792634.1_Methanocaldococcus_sp._SG1_genome_assembly__chromosome:_I_RM_Type_I_22957	RM	RM_Type_I	Defense	_GCA_902827205.1_Methanocaldococcus_lauensis_SG1_LR792634.1_Methanocaldococcus_sp._SG1_genome_assembly__chromosome:_I_1402	_GCA_902827205.1_Methanocaldococcus_lauensis_SG1_LR792634.1_Methanocaldococcus_sp._SG1_genome_assembly__chromosome:_I_1404	_GCA_902827205.1_Methanocaldococcus_lauensis_SG1_LR792634.1_Methanocaldococcus_sp._SG1_genome_assembly__chromosome:_I_1402,_GCA_902827205.1_Methanocaldococcus_lauensis_SG1_LR792634.1_Methanocaldococcus_sp._SG1_genome_assembly__chromosome:_I_1403,_GCA_902827205.1_Methanocaldococcus_lauensis_SG1_LR792634.1_Methanocaldococcus_sp._SG1_genome_assembly__chromosome:_I_1404	3	RM__Type_I_MTases_FAM_0,RM__Type_I_REases_FAM_0.einsi_trimmed,RM__Type_I_S_51	Methanobacteriota
GCA_902827225.1	_GCA_902827225.1_Methanocaldococcus_lauensis_SG7_LR792632.1_Methanocaldococcus_sp._SG7_genome_assembly__chromosome:_I_Hma_2350	Hma	Hma	Defense	_GCA_902827225.1_Methanocaldococcus_lauensis_SG7_LR792632.1_Methanocaldococcus_sp._SG7_genome_assembly__chromosome:_I_486	_GCA_902827225.1_Methanocaldococcus_lauensis_SG7_LR792632.1_Methanocaldococcus_sp._SG7_genome_assembly__chromosome:_I_495	_GCA_902827225.1_Methanocaldococcus_lauensis_SG7_LR792632.1_Methanocaldococcus_sp._SG7_genome_assembly__chromosome:_I_486,_GCA_902827225.1_Methanocaldococcus_lauensis_SG7_LR792632.1_Methanocaldococcus_sp._SG7_genome_assembly__chromosome:_I_490,_GCA_902827225.1_Methanocaldococcus_lauensis_SG7_LR792632.1_Methanocaldococcus_sp._SG7_genome_assembly__chromosome:_I_495	3	Hma__HmaA,Hma__HmaB,Hma__HmaC	Methanobacteriota
GCA_903819595.1	_GCA_903819595.1_uncultured_Methanomicrobiales_archaeon_CAIJED010000113.1_uncultured_Methanomicrobiales_archaeon_isolate_AM5_bin-0447_genome_assembly__contig:_bin-0447:113/401__whole_genome_shotgun_sequence_SoFic_17747	SoFIC	SoFic	Defense	_GCA_903819595.1_uncultured_Methanomicrobiales_archaeon_CAIJED010000113.1_uncultured_Methanomicrobiales_archaeon_isolate_AM5_bin-0447_genome_assembly__contig:_bin-0447:113/401__whole_genome_shotgun_sequence_2	_GCA_903819595.1_uncultured_Methanomicrobiales_archaeon_CAIJED010000113.1_uncultured_Methanomicrobiales_archaeon_isolate_AM5_bin-0447_genome_assembly__contig:_bin-0447:113/401__whole_genome_shotgun_sequence_2	_GCA_903819595.1_uncultured_Methanomicrobiales_archaeon_CAIJED010000113.1_uncultured_Methanomicrobiales_archaeon_isolate_AM5_bin-0447_genome_assembly__contig:_bin-0447:113/401__whole_genome_shotgun_sequence_2	1	SoFic__SoFic	Halobacteriota
GCA_903819595.1	_GCA_903819595.1_uncultured_Methanomicrobiales_archaeon_CAIJED010000123.1_uncultured_Methanomicrobiales_archaeon_isolate_AM5_bin-0447_genome_assembly__contig:_bin-0447:123/401__whole_genome_shotgun_sequence_RM_Type_IIG_2_35385	RM	RM_Type_IIG_2	Defense	_GCA_903819595.1_uncultured_Methanomicrobiales_archaeon_CAIJED010000123.1_uncultured_Methanomicrobiales_archaeon_isolate_AM5_bin-0447_genome_assembly__contig:_bin-0447:123/401__whole_genome_shotgun_sequence_7	_GCA_903819595.1_uncultured_Methanomicrobiales_archaeon_CAIJED010000123.1_uncultured_Methanomicrobiales_archaeon_isolate_AM5_bin-0447_genome_assembly__contig:_bin-0447:123/401__whole_genome_shotgun_sequence_7	_GCA_903819595.1_uncultured_Methanomicrobiales_archaeon_CAIJED010000123.1_uncultured_Methanomicrobiales_archaeon_isolate_AM5_bin-0447_genome_assembly__contig:_bin-0447:123/401__whole_genome_shotgun_sequence_7	1	RM_Type_IIG__Type_IIG_FAM_0.einsi_trimmed	Halobacteriota
GCA_903819595.1	_GCA_903819595.1_uncultured_Methanomicrobiales_archaeon_CAIJED010000260.1_uncultured_Methanomicrobiales_archaeon_isolate_AM5_bin-0447_genome_assembly__contig:_bin-0447:260/401__whole_genome_shotgun_sequence_SoFic_17748	SoFIC	SoFic	Defense	_GCA_903819595.1_uncultured_Methanomicrobiales_archaeon_CAIJED010000260.1_uncultured_Methanomicrobiales_archaeon_isolate_AM5_bin-0447_genome_assembly__contig:_bin-0447:260/401__whole_genome_shotgun_sequence_1	_GCA_903819595.1_uncultured_Methanomicrobiales_archaeon_CAIJED010000260.1_uncultured_Methanomicrobiales_archaeon_isolate_AM5_bin-0447_genome_assembly__contig:_bin-0447:260/401__whole_genome_shotgun_sequence_1	_GCA_903819595.1_uncultured_Methanomicrobiales_archaeon_CAIJED010000260.1_uncultured_Methanomicrobiales_archaeon_isolate_AM5_bin-0447_genome_assembly__contig:_bin-0447:260/401__whole_genome_shotgun_sequence_1	1	SoFic__SoFic	Halobacteriota
GCA_903819595.1	_GCA_903819595.1_uncultured_Methanomicrobiales_archaeon_CAIJED010000339.1_uncultured_Methanomicrobiales_archaeon_isolate_AM5_bin-0447_genome_assembly__contig:_bin-0447:339/401__whole_genome_shotgun_sequence_RM_Type_IIG_2_42867	RM	RM_Type_IIG_2	Defense	_GCA_903819595.1_uncultured_Methanomicrobiales_archaeon_CAIJED010000339.1_uncultured_Methanomicrobiales_archaeon_isolate_AM5_bin-0447_genome_assembly__contig:_bin-0447:339/401__whole_genome_shotgun_sequence_2	_GCA_903819595.1_uncultured_Methanomicrobiales_archaeon_CAIJED010000339.1_uncultured_Methanomicrobiales_archaeon_isolate_AM5_bin-0447_genome_assembly__contig:_bin-0447:339/401__whole_genome_shotgun_sequence_2	_GCA_903819595.1_uncultured_Methanomicrobiales_archaeon_CAIJED010000339.1_uncultured_Methanomicrobiales_archaeon_isolate_AM5_bin-0447_genome_assembly__contig:_bin-0447:339/401__whole_genome_shotgun_sequence_2	1	RM_Type_IIG__Type_IIG_FAM_0.einsi_trimmed	Halobacteriota
GCA_903819595.1	_GCA_903819595.1_uncultured_Methanomicrobiales_archaeon_CAIJED010000362.1_uncultured_Methanomicrobiales_archaeon_isolate_AM5_bin-0447_genome_assembly__contig:_bin-0447:362/401__whole_genome_shotgun_sequence_RM_Type_II_18235	RM	RM_Type_II	Defense	_GCA_903819595.1_uncultured_Methanomicrobiales_archaeon_CAIJED010000362.1_uncultured_Methanomicrobiales_archaeon_isolate_AM5_bin-0447_genome_assembly__contig:_bin-0447:362/401__whole_genome_shotgun_sequence_1	_GCA_903819595.1_uncultured_Methanomicrobiales_archaeon_CAIJED010000362.1_uncultured_Methanomicrobiales_archaeon_isolate_AM5_bin-0447_genome_assembly__contig:_bin-0447:362/401__whole_genome_shotgun_sequence_2	_GCA_903819595.1_uncultured_Methanomicrobiales_archaeon_CAIJED010000362.1_uncultured_Methanomicrobiales_archaeon_isolate_AM5_bin-0447_genome_assembly__contig:_bin-0447:362/401__whole_genome_shotgun_sequence_1,_GCA_903819595.1_uncultured_Methanomicrobiales_archaeon_CAIJED010000362.1_uncultured_Methanomicrobiales_archaeon_isolate_AM5_bin-0447_genome_assembly__contig:_bin-0447:362/401__whole_genome_shotgun_sequence_2	2	RM_Type_II__Type_II_MTases_FAM_12,RM_Type_II__Type_II_REase29	Halobacteriota
GCA_903824825.1	_GCA_903824825.1_uncultured_Methanomicrobiales_archaeon_CAIJYG010000050.1_MAG:_uncultured_Methanomicrobiales_archaeon_isolate_Loclat_bin-20843_genome_assembly__contig:_bin-20843:050/481__whole_genome_shotgun_sequence_RM_Type_I_30767	RM	RM_Type_I	Defense	_GCA_903824825.1_uncultured_Methanomicrobiales_archaeon_CAIJYG010000050.1_MAG:_uncultured_Methanomicrobiales_archaeon_isolate_Loclat_bin-20843_genome_assembly__contig:_bin-20843:050/481__whole_genome_shotgun_sequence_11	_GCA_903824825.1_uncultured_Methanomicrobiales_archaeon_CAIJYG010000050.1_MAG:_uncultured_Methanomicrobiales_archaeon_isolate_Loclat_bin-20843_genome_assembly__contig:_bin-20843:050/481__whole_genome_shotgun_sequence_13	_GCA_903824825.1_uncultured_Methanomicrobiales_archaeon_CAIJYG010000050.1_MAG:_uncultured_Methanomicrobiales_archaeon_isolate_Loclat_bin-20843_genome_assembly__contig:_bin-20843:050/481__whole_genome_shotgun_sequence_11,_GCA_903824825.1_uncultured_Methanomicrobiales_archaeon_CAIJYG010000050.1_MAG:_uncultured_Methanomicrobiales_archaeon_isolate_Loclat_bin-20843_genome_assembly__contig:_bin-20843:050/481__whole_genome_shotgun_sequence_13	2	RM__Type_I_MTases_FAM_0,RM__Type_I_S_51	Halobacteriota
GCA_903824825.1	_GCA_903824825.1_uncultured_Methanomicrobiales_archaeon_CAIJYG010000132.1_MAG:_uncultured_Methanomicrobiales_archaeon_isolate_Loclat_bin-20843_genome_assembly__contig:_bin-20843:132/481__whole_genome_shotgun_sequence_RM_Type_IIG_2_40342	RM	RM_Type_IIG_2	Defense	_GCA_903824825.1_uncultured_Methanomicrobiales_archaeon_CAIJYG010000132.1_MAG:_uncultured_Methanomicrobiales_archaeon_isolate_Loclat_bin-20843_genome_assembly__contig:_bin-20843:132/481__whole_genome_shotgun_sequence_1	_GCA_903824825.1_uncultured_Methanomicrobiales_archaeon_CAIJYG010000132.1_MAG:_uncultured_Methanomicrobiales_archaeon_isolate_Loclat_bin-20843_genome_assembly__contig:_bin-20843:132/481__whole_genome_shotgun_sequence_1	_GCA_903824825.1_uncultured_Methanomicrobiales_archaeon_CAIJYG010000132.1_MAG:_uncultured_Methanomicrobiales_archaeon_isolate_Loclat_bin-20843_genome_assembly__contig:_bin-20843:132/481__whole_genome_shotgun_sequence_1	1	RM_Type_IIG__Type_IIG_FAM_0.einsi_trimmed	Halobacteriota
GCA_903825585.1	_GCA_903825585.1_uncultured_archaeon_CAIKAX010000006.1_uncultured_archaeon_isolate_LaPlata-a_bin-0301_genome_assembly__contig:_bin-0301:06/69__whole_genome_shotgun_sequence_RM_Type_II_22958	RM	RM_Type_II	Defense	_GCA_903825585.1_uncultured_archaeon_CAIKAX010000006.1_uncultured_archaeon_isolate_LaPlata-a_bin-0301_genome_assembly__contig:_bin-0301:06/69__whole_genome_shotgun_sequence_48	_GCA_903825585.1_uncultured_archaeon_CAIKAX010000006.1_uncultured_archaeon_isolate_LaPlata-a_bin-0301_genome_assembly__contig:_bin-0301:06/69__whole_genome_shotgun_sequence_49	_GCA_903825585.1_uncultured_archaeon_CAIKAX010000006.1_uncultured_archaeon_isolate_LaPlata-a_bin-0301_genome_assembly__contig:_bin-0301:06/69__whole_genome_shotgun_sequence_48,_GCA_903825585.1_uncultured_archaeon_CAIKAX010000006.1_uncultured_archaeon_isolate_LaPlata-a_bin-0301_genome_assembly__contig:_bin-0301:06/69__whole_genome_shotgun_sequence_49	2	RM_Type_II__Type_II_MTases_FAM_0,RM_Type_II__Type_II_REase30	Nanobdellota
GCA_903828205.1	_GCA_903828205.1_uncultured_archaeon_CAIKLC010000004.1_uncultured_archaeon_isolate_LaPlata-b_bin-0449_genome_assembly__contig:_bin-0449:04/11__whole_genome_shotgun_sequence_RM_Type_II_22959	RM	RM_Type_II	Defense	_GCA_903828205.1_uncultured_archaeon_CAIKLC010000004.1_uncultured_archaeon_isolate_LaPlata-b_bin-0449_genome_assembly__contig:_bin-0449:04/11__whole_genome_shotgun_sequence_24	_GCA_903828205.1_uncultured_archaeon_CAIKLC010000004.1_uncultured_archaeon_isolate_LaPlata-b_bin-0449_genome_assembly__contig:_bin-0449:04/11__whole_genome_shotgun_sequence_25	_GCA_903828205.1_uncultured_archaeon_CAIKLC010000004.1_uncultured_archaeon_isolate_LaPlata-b_bin-0449_genome_assembly__contig:_bin-0449:04/11__whole_genome_shotgun_sequence_24,_GCA_903828205.1_uncultured_archaeon_CAIKLC010000004.1_uncultured_archaeon_isolate_LaPlata-b_bin-0449_genome_assembly__contig:_bin-0449:04/11__whole_genome_shotgun_sequence_25	2	RM_Type_II__Type_II_MTases_FAM_0,RM_Type_II__Type_II_REase30	Nanobdellota
GCA_903828555.1	_GCA_903828555.1_uncultured_Methanomicrobiales_archaeon_CAIKMP010000016.1_MAG:_uncultured_Methanomicrobiales_archaeon_isolate_AM_bin-4406_genome_assembly__contig:_bin-4406:016/582__whole_genome_shotgun_sequence_RM_Type_I_30769	RM	RM_Type_I	Defense	_GCA_903828555.1_uncultured_Methanomicrobiales_archaeon_CAIKMP010000016.1_MAG:_uncultured_Methanomicrobiales_archaeon_isolate_AM_bin-4406_genome_assembly__contig:_bin-4406:016/582__whole_genome_shotgun_sequence_4	_GCA_903828555.1_uncultured_Methanomicrobiales_archaeon_CAIKMP010000016.1_MAG:_uncultured_Methanomicrobiales_archaeon_isolate_AM_bin-4406_genome_assembly__contig:_bin-4406:016/582__whole_genome_shotgun_sequence_6	_GCA_903828555.1_uncultured_Methanomicrobiales_archaeon_CAIKMP010000016.1_MAG:_uncultured_Methanomicrobiales_archaeon_isolate_AM_bin-4406_genome_assembly__contig:_bin-4406:016/582__whole_genome_shotgun_sequence_4,_GCA_903828555.1_uncultured_Methanomicrobiales_archaeon_CAIKMP010000016.1_MAG:_uncultured_Methanomicrobiales_archaeon_isolate_AM_bin-4406_genome_assembly__contig:_bin-4406:016/582__whole_genome_shotgun_sequence_5,_GCA_903828555.1_uncultured_Methanomicrobiales_archaeon_CAIKMP010000016.1_MAG:_uncultured_Methanomicrobiales_archaeon_isolate_AM_bin-4406_genome_assembly__contig:_bin-4406:016/582__whole_genome_shotgun_sequence_6	3	RM__Type_I_MTases_FAM_1,RM__Type_I_REases_FAM_2.einsi_trimmed,RM__Type_I_S_01	Halobacteriota
GCA_903828555.1	_GCA_903828555.1_uncultured_Methanomicrobiales_archaeon_CAIKMP010000063.1_MAG:_uncultured_Methanomicrobiales_archaeon_isolate_AM_bin-4406_genome_assembly__contig:_bin-4406:063/582__whole_genome_shotgun_sequence_DS-6_11117	DS-6	DS-6	Defense	_GCA_903828555.1_uncultured_Methanomicrobiales_archaeon_CAIKMP010000063.1_MAG:_uncultured_Methanomicrobiales_archaeon_isolate_AM_bin-4406_genome_assembly__contig:_bin-4406:063/582__whole_genome_shotgun_sequence_6	_GCA_903828555.1_uncultured_Methanomicrobiales_archaeon_CAIKMP010000063.1_MAG:_uncultured_Methanomicrobiales_archaeon_isolate_AM_bin-4406_genome_assembly__contig:_bin-4406:063/582__whole_genome_shotgun_sequence_7	_GCA_903828555.1_uncultured_Methanomicrobiales_archaeon_CAIKMP010000063.1_MAG:_uncultured_Methanomicrobiales_archaeon_isolate_AM_bin-4406_genome_assembly__contig:_bin-4406:063/582__whole_genome_shotgun_sequence_6,_GCA_903828555.1_uncultured_Methanomicrobiales_archaeon_CAIKMP010000063.1_MAG:_uncultured_Methanomicrobiales_archaeon_isolate_AM_bin-4406_genome_assembly__contig:_bin-4406:063/582__whole_genome_shotgun_sequence_7	2	DS-6__DS-6A,DS-6__DS-6B	Halobacteriota
GCA_903828555.1	_GCA_903828555.1_uncultured_Methanomicrobiales_archaeon_CAIKMP010000127.1_MAG:_uncultured_Methanomicrobiales_archaeon_isolate_AM_bin-4406_genome_assembly__contig:_bin-4406:127/582__whole_genome_shotgun_sequence_BREX_I_13933	BREX	BREX_I	Defense	_GCA_903828555.1_uncultured_Methanomicrobiales_archaeon_CAIKMP010000127.1_MAG:_uncultured_Methanomicrobiales_archaeon_isolate_AM_bin-4406_genome_assembly__contig:_bin-4406:127/582__whole_genome_shotgun_sequence_3	_GCA_903828555.1_uncultured_Methanomicrobiales_archaeon_CAIKMP010000127.1_MAG:_uncultured_Methanomicrobiales_archaeon_isolate_AM_bin-4406_genome_assembly__contig:_bin-4406:127/582__whole_genome_shotgun_sequence_5	_GCA_903828555.1_uncultured_Methanomicrobiales_archaeon_CAIKMP010000127.1_MAG:_uncultured_Methanomicrobiales_archaeon_isolate_AM_bin-4406_genome_assembly__contig:_bin-4406:127/582__whole_genome_shotgun_sequence_3,_GCA_903828555.1_uncultured_Methanomicrobiales_archaeon_CAIKMP010000127.1_MAG:_uncultured_Methanomicrobiales_archaeon_isolate_AM_bin-4406_genome_assembly__contig:_bin-4406:127/582__whole_genome_shotgun_sequence_4,_GCA_903828555.1_uncultured_Methanomicrobiales_archaeon_CAIKMP010000127.1_MAG:_uncultured_Methanomicrobiales_archaeon_isolate_AM_bin-4406_genome_assembly__contig:_bin-4406:127/582__whole_genome_shotgun_sequence_5	3	BREX__brxA_DUF1819,BREX__brxB_DUF1788,BREX__brxC	Halobacteriota
GCA_903828555.1	_GCA_903828555.1_uncultured_Methanomicrobiales_archaeon_CAIKMP010000235.1_MAG:_uncultured_Methanomicrobiales_archaeon_isolate_AM_bin-4406_genome_assembly__contig:_bin-4406:235/582__whole_genome_shotgun_sequence_RM_Type_IV_37617	RM	RM_Type_IV	Defense	_GCA_903828555.1_uncultured_Methanomicrobiales_archaeon_CAIKMP010000235.1_MAG:_uncultured_Methanomicrobiales_archaeon_isolate_AM_bin-4406_genome_assembly__contig:_bin-4406:235/582__whole_genome_shotgun_sequence_1	_GCA_903828555.1_uncultured_Methanomicrobiales_archaeon_CAIKMP010000235.1_MAG:_uncultured_Methanomicrobiales_archaeon_isolate_AM_bin-4406_genome_assembly__contig:_bin-4406:235/582__whole_genome_shotgun_sequence_1	_GCA_903828555.1_uncultured_Methanomicrobiales_archaeon_CAIKMP010000235.1_MAG:_uncultured_Methanomicrobiales_archaeon_isolate_AM_bin-4406_genome_assembly__contig:_bin-4406:235/582__whole_genome_shotgun_sequence_1	1	RM_Type_IV__FAM_1	Halobacteriota
GCA_903828555.1	_GCA_903828555.1_uncultured_Methanomicrobiales_archaeon_CAIKMP010000256.1_MAG:_uncultured_Methanomicrobiales_archaeon_isolate_AM_bin-4406_genome_assembly__contig:_bin-4406:256/582__whole_genome_shotgun_sequence_VP1796_2778	VP1796	VP1796	Defense	_GCA_903828555.1_uncultured_Methanomicrobiales_archaeon_CAIKMP010000256.1_MAG:_uncultured_Methanomicrobiales_archaeon_isolate_AM_bin-4406_genome_assembly__contig:_bin-4406:256/582__whole_genome_shotgun_sequence_6	_GCA_903828555.1_uncultured_Methanomicrobiales_archaeon_CAIKMP010000256.1_MAG:_uncultured_Methanomicrobiales_archaeon_isolate_AM_bin-4406_genome_assembly__contig:_bin-4406:256/582__whole_genome_shotgun_sequence_6	_GCA_903828555.1_uncultured_Methanomicrobiales_archaeon_CAIKMP010000256.1_MAG:_uncultured_Methanomicrobiales_archaeon_isolate_AM_bin-4406_genome_assembly__contig:_bin-4406:256/582__whole_genome_shotgun_sequence_6	1	VP1796__VP1796	Halobacteriota
GCA_903828555.1	_GCA_903828555.1_uncultured_Methanomicrobiales_archaeon_CAIKMP010000405.1_MAG:_uncultured_Methanomicrobiales_archaeon_isolate_AM_bin-4406_genome_assembly__contig:_bin-4406:405/582__whole_genome_shotgun_sequence_HEC-05_3045	HEC-05	HEC-05	Defense	_GCA_903828555.1_uncultured_Methanomicrobiales_archaeon_CAIKMP010000405.1_MAG:_uncultured_Methanomicrobiales_archaeon_isolate_AM_bin-4406_genome_assembly__contig:_bin-4406:405/582__whole_genome_shotgun_sequence_1	_GCA_903828555.1_uncultured_Methanomicrobiales_archaeon_CAIKMP010000405.1_MAG:_uncultured_Methanomicrobiales_archaeon_isolate_AM_bin-4406_genome_assembly__contig:_bin-4406:405/582__whole_genome_shotgun_sequence_1	_GCA_903828555.1_uncultured_Methanomicrobiales_archaeon_CAIKMP010000405.1_MAG:_uncultured_Methanomicrobiales_archaeon_isolate_AM_bin-4406_genome_assembly__contig:_bin-4406:405/582__whole_genome_shotgun_sequence_1	1	HEC-05__HEC-05	Halobacteriota
GCA_903828555.1	_GCA_903828555.1_uncultured_Methanomicrobiales_archaeon_CAIKMP010000415.1_MAG:_uncultured_Methanomicrobiales_archaeon_isolate_AM_bin-4406_genome_assembly__contig:_bin-4406:415/582__whole_genome_shotgun_sequence_RM_Type_I_30771	RM	RM_Type_I	Defense	_GCA_903828555.1_uncultured_Methanomicrobiales_archaeon_CAIKMP010000415.1_MAG:_uncultured_Methanomicrobiales_archaeon_isolate_AM_bin-4406_genome_assembly__contig:_bin-4406:415/582__whole_genome_shotgun_sequence_2	_GCA_903828555.1_uncultured_Methanomicrobiales_archaeon_CAIKMP010000415.1_MAG:_uncultured_Methanomicrobiales_archaeon_isolate_AM_bin-4406_genome_assembly__contig:_bin-4406:415/582__whole_genome_shotgun_sequence_11	_GCA_903828555.1_uncultured_Methanomicrobiales_archaeon_CAIKMP010000415.1_MAG:_uncultured_Methanomicrobiales_archaeon_isolate_AM_bin-4406_genome_assembly__contig:_bin-4406:415/582__whole_genome_shotgun_sequence_2,_GCA_903828555.1_uncultured_Methanomicrobiales_archaeon_CAIKMP010000415.1_MAG:_uncultured_Methanomicrobiales_archaeon_isolate_AM_bin-4406_genome_assembly__contig:_bin-4406:415/582__whole_genome_shotgun_sequence_8,_GCA_903828555.1_uncultured_Methanomicrobiales_archaeon_CAIKMP010000415.1_MAG:_uncultured_Methanomicrobiales_archaeon_isolate_AM_bin-4406_genome_assembly__contig:_bin-4406:415/582__whole_genome_shotgun_sequence_11	3	RM__Type_I_MTases_FAM_0,RM__Type_I_REases_FAM_0.einsi_trimmed,RM__Type_I_S_06	Halobacteriota
GCA_903828555.1	_GCA_903828555.1_uncultured_Methanomicrobiales_archaeon_CAIKMP010000415.1_MAG:_uncultured_Methanomicrobiales_archaeon_isolate_AM_bin-4406_genome_assembly__contig:_bin-4406:415/582__whole_genome_shotgun_sequence_SoFic_17749	SoFIC	SoFic	Defense	_GCA_903828555.1_uncultured_Methanomicrobiales_archaeon_CAIKMP010000415.1_MAG:_uncultured_Methanomicrobiales_archaeon_isolate_AM_bin-4406_genome_assembly__contig:_bin-4406:415/582__whole_genome_shotgun_sequence_6	_GCA_903828555.1_uncultured_Methanomicrobiales_archaeon_CAIKMP010000415.1_MAG:_uncultured_Methanomicrobiales_archaeon_isolate_AM_bin-4406_genome_assembly__contig:_bin-4406:415/582__whole_genome_shotgun_sequence_6	_GCA_903828555.1_uncultured_Methanomicrobiales_archaeon_CAIKMP010000415.1_MAG:_uncultured_Methanomicrobiales_archaeon_isolate_AM_bin-4406_genome_assembly__contig:_bin-4406:415/582__whole_genome_shotgun_sequence_6	1	SoFic__SoFic	Halobacteriota
GCA_903828555.1	_GCA_903828555.1_uncultured_Methanomicrobiales_archaeon_CAIKMP010000442.1_MAG:_uncultured_Methanomicrobiales_archaeon_isolate_AM_bin-4406_genome_assembly__contig:_bin-4406:442/582__whole_genome_shotgun_sequence_BREX_I_11075	BREX	BREX_I	Defense	_GCA_903828555.1_uncultured_Methanomicrobiales_archaeon_CAIKMP010000442.1_MAG:_uncultured_Methanomicrobiales_archaeon_isolate_AM_bin-4406_genome_assembly__contig:_bin-4406:442/582__whole_genome_shotgun_sequence_2	_GCA_903828555.1_uncultured_Methanomicrobiales_archaeon_CAIKMP010000442.1_MAG:_uncultured_Methanomicrobiales_archaeon_isolate_AM_bin-4406_genome_assembly__contig:_bin-4406:442/582__whole_genome_shotgun_sequence_7	_GCA_903828555.1_uncultured_Methanomicrobiales_archaeon_CAIKMP010000442.1_MAG:_uncultured_Methanomicrobiales_archaeon_isolate_AM_bin-4406_genome_assembly__contig:_bin-4406:442/582__whole_genome_shotgun_sequence_2,_GCA_903828555.1_uncultured_Methanomicrobiales_archaeon_CAIKMP010000442.1_MAG:_uncultured_Methanomicrobiales_archaeon_isolate_AM_bin-4406_genome_assembly__contig:_bin-4406:442/582__whole_genome_shotgun_sequence_4,_GCA_903828555.1_uncultured_Methanomicrobiales_archaeon_CAIKMP010000442.1_MAG:_uncultured_Methanomicrobiales_archaeon_isolate_AM_bin-4406_genome_assembly__contig:_bin-4406:442/582__whole_genome_shotgun_sequence_7	3	BREX__brxB_DUF1788,BREX__brxC,BREX__pglX3	Halobacteriota
GCA_903828555.1	_GCA_903828555.1_uncultured_Methanomicrobiales_archaeon_CAIKMP010000533.1_MAG:_uncultured_Methanomicrobiales_archaeon_isolate_AM_bin-4406_genome_assembly__contig:_bin-4406:533/582__whole_genome_shotgun_sequence_RM_Type_I_30773	RM	RM_Type_I	Defense	_GCA_903828555.1_uncultured_Methanomicrobiales_archaeon_CAIKMP010000533.1_MAG:_uncultured_Methanomicrobiales_archaeon_isolate_AM_bin-4406_genome_assembly__contig:_bin-4406:533/582__whole_genome_shotgun_sequence_3	_GCA_903828555.1_uncultured_Methanomicrobiales_archaeon_CAIKMP010000533.1_MAG:_uncultured_Methanomicrobiales_archaeon_isolate_AM_bin-4406_genome_assembly__contig:_bin-4406:533/582__whole_genome_shotgun_sequence_4	_GCA_903828555.1_uncultured_Methanomicrobiales_archaeon_CAIKMP010000533.1_MAG:_uncultured_Methanomicrobiales_archaeon_isolate_AM_bin-4406_genome_assembly__contig:_bin-4406:533/582__whole_genome_shotgun_sequence_3,_GCA_903828555.1_uncultured_Methanomicrobiales_archaeon_CAIKMP010000533.1_MAG:_uncultured_Methanomicrobiales_archaeon_isolate_AM_bin-4406_genome_assembly__contig:_bin-4406:533/582__whole_genome_shotgun_sequence_4	2	RM__Type_I_MTases_FAM_3,RM__Type_I_S_52	Halobacteriota
GCA_903828655.1	_GCA_903828655.1_uncultured_archaeon_CAIKMX010000066.1_uncultured_archaeon_isolate_AlinenLipids_bin-4003_genome_assembly__contig:_bin-4003:66/70__whole_genome_shotgun_sequence_CapRel_13419	CapRel	CapRel	Defense	_GCA_903828655.1_uncultured_archaeon_CAIKMX010000066.1_uncultured_archaeon_isolate_AlinenLipids_bin-4003_genome_assembly__contig:_bin-4003:66/70__whole_genome_shotgun_sequence_27	_GCA_903828655.1_uncultured_archaeon_CAIKMX010000066.1_uncultured_archaeon_isolate_AlinenLipids_bin-4003_genome_assembly__contig:_bin-4003:66/70__whole_genome_shotgun_sequence_27	_GCA_903828655.1_uncultured_archaeon_CAIKMX010000066.1_uncultured_archaeon_isolate_AlinenLipids_bin-4003_genome_assembly__contig:_bin-4003:66/70__whole_genome_shotgun_sequence_27	1	CapRel__CapRel	Nanobdellota
GCA_903828955.1	_GCA_903828955.1_uncultured_Candidatus_Micrarchaeota_archaeon_CAIKOA010000030.1_uncultured_Candidatus_Micrarchaeota_archaeon_isolate_AlinenSediments_bin-4478_genome_assembly__contig:_bin-4478:30/35__whole_genome_shotgun_sequence_RM_Type_IIG_2_42399	RM	RM_Type_IIG_2	Defense	_GCA_903828955.1_uncultured_Candidatus_Micrarchaeota_archaeon_CAIKOA010000030.1_uncultured_Candidatus_Micrarchaeota_archaeon_isolate_AlinenSediments_bin-4478_genome_assembly__contig:_bin-4478:30/35__whole_genome_shotgun_sequence_72	_GCA_903828955.1_uncultured_Candidatus_Micrarchaeota_archaeon_CAIKOA010000030.1_uncultured_Candidatus_Micrarchaeota_archaeon_isolate_AlinenSediments_bin-4478_genome_assembly__contig:_bin-4478:30/35__whole_genome_shotgun_sequence_72	_GCA_903828955.1_uncultured_Candidatus_Micrarchaeota_archaeon_CAIKOA010000030.1_uncultured_Candidatus_Micrarchaeota_archaeon_isolate_AlinenSediments_bin-4478_genome_assembly__contig:_bin-4478:30/35__whole_genome_shotgun_sequence_72	1	RM_Type_IIG__Type_IIG_FAM_0.einsi_trimmed	Micrarchaeota
GCA_903828975.1	_GCA_903828975.1_uncultured_Methanomicrobiales_archaeon_CAIKOD010000092.1_MAG:_uncultured_Methanomicrobiales_archaeon_isolate_AlinenSediments_bin-0030_genome_assembly__contig:_bin-0030:092/186__whole_genome_shotgun_sequence_RM_Type_IIG_2_35387	RM	RM_Type_IIG_2	Defense	_GCA_903828975.1_uncultured_Methanomicrobiales_archaeon_CAIKOD010000092.1_MAG:_uncultured_Methanomicrobiales_archaeon_isolate_AlinenSediments_bin-0030_genome_assembly__contig:_bin-0030:092/186__whole_genome_shotgun_sequence_13	_GCA_903828975.1_uncultured_Methanomicrobiales_archaeon_CAIKOD010000092.1_MAG:_uncultured_Methanomicrobiales_archaeon_isolate_AlinenSediments_bin-0030_genome_assembly__contig:_bin-0030:092/186__whole_genome_shotgun_sequence_13	_GCA_903828975.1_uncultured_Methanomicrobiales_archaeon_CAIKOD010000092.1_MAG:_uncultured_Methanomicrobiales_archaeon_isolate_AlinenSediments_bin-0030_genome_assembly__contig:_bin-0030:092/186__whole_genome_shotgun_sequence_13	1	RM_Type_IIG__Type_IIG_FAM_0.einsi_trimmed	Halobacteriota
GCA_903828975.1	_GCA_903828975.1_uncultured_Methanomicrobiales_archaeon_CAIKOD010000110.1_MAG:_uncultured_Methanomicrobiales_archaeon_isolate_AlinenSediments_bin-0030_genome_assembly__contig:_bin-0030:110/186__whole_genome_shotgun_sequence_RM_Type_II_19070	RM	RM_Type_II	Defense	_GCA_903828975.1_uncultured_Methanomicrobiales_archaeon_CAIKOD010000110.1_MAG:_uncultured_Methanomicrobiales_archaeon_isolate_AlinenSediments_bin-0030_genome_assembly__contig:_bin-0030:110/186__whole_genome_shotgun_sequence_3	_GCA_903828975.1_uncultured_Methanomicrobiales_archaeon_CAIKOD010000110.1_MAG:_uncultured_Methanomicrobiales_archaeon_isolate_AlinenSediments_bin-0030_genome_assembly__contig:_bin-0030:110/186__whole_genome_shotgun_sequence_6	_GCA_903828975.1_uncultured_Methanomicrobiales_archaeon_CAIKOD010000110.1_MAG:_uncultured_Methanomicrobiales_archaeon_isolate_AlinenSediments_bin-0030_genome_assembly__contig:_bin-0030:110/186__whole_genome_shotgun_sequence_3,_GCA_903828975.1_uncultured_Methanomicrobiales_archaeon_CAIKOD010000110.1_MAG:_uncultured_Methanomicrobiales_archaeon_isolate_AlinenSediments_bin-0030_genome_assembly__contig:_bin-0030:110/186__whole_genome_shotgun_sequence_5,_GCA_903828975.1_uncultured_Methanomicrobiales_archaeon_CAIKOD010000110.1_MAG:_uncultured_Methanomicrobiales_archaeon_isolate_AlinenSediments_bin-0030_genome_assembly__contig:_bin-0030:110/186__whole_genome_shotgun_sequence_6	3	RM_Type_II__Type_II_MTases_FAM_10,RM_Type_II__Type_II_REase09,RM_Type_II__Type_II_REase22	Halobacteriota
GCA_903830115.1	_GCA_903830115.1_uncultured_Methanosarcinales_archaeon_CAIKSQ010000211.1_MAG:_uncultured_Methanosarcinales_archaeon_isolate_AM-sed-core3-D1_bin-725_genome_assembly__contig:_bin-725:211/561__whole_genome_shotgun_sequence_RM_Type_I_32309	RM	RM_Type_I	Defense	_GCA_903830115.1_uncultured_Methanosarcinales_archaeon_CAIKSQ010000211.1_MAG:_uncultured_Methanosarcinales_archaeon_isolate_AM-sed-core3-D1_bin-725_genome_assembly__contig:_bin-725:211/561__whole_genome_shotgun_sequence_1	_GCA_903830115.1_uncultured_Methanosarcinales_archaeon_CAIKSQ010000211.1_MAG:_uncultured_Methanosarcinales_archaeon_isolate_AM-sed-core3-D1_bin-725_genome_assembly__contig:_bin-725:211/561__whole_genome_shotgun_sequence_3	_GCA_903830115.1_uncultured_Methanosarcinales_archaeon_CAIKSQ010000211.1_MAG:_uncultured_Methanosarcinales_archaeon_isolate_AM-sed-core3-D1_bin-725_genome_assembly__contig:_bin-725:211/561__whole_genome_shotgun_sequence_1,_GCA_903830115.1_uncultured_Methanosarcinales_archaeon_CAIKSQ010000211.1_MAG:_uncultured_Methanosarcinales_archaeon_isolate_AM-sed-core3-D1_bin-725_genome_assembly__contig:_bin-725:211/561__whole_genome_shotgun_sequence_2,_GCA_903830115.1_uncultured_Methanosarcinales_archaeon_CAIKSQ010000211.1_MAG:_uncultured_Methanosarcinales_archaeon_isolate_AM-sed-core3-D1_bin-725_genome_assembly__contig:_bin-725:211/561__whole_genome_shotgun_sequence_3	3	RM__Type_I_MTases_FAM_0,RM__Type_I_S_02,RM__Type_I_S_51	Halobacteriota
GCA_903830115.1	_GCA_903830115.1_uncultured_Methanosarcinales_archaeon_CAIKSQ010000219.1_MAG:_uncultured_Methanosarcinales_archaeon_isolate_AM-sed-core3-D1_bin-725_genome_assembly__contig:_bin-725:219/561__whole_genome_shotgun_sequence_PD-T4-3_9018	PD-T4-3	PD-T4-3	Defense	_GCA_903830115.1_uncultured_Methanosarcinales_archaeon_CAIKSQ010000219.1_MAG:_uncultured_Methanosarcinales_archaeon_isolate_AM-sed-core3-D1_bin-725_genome_assembly__contig:_bin-725:219/561__whole_genome_shotgun_sequence_3	_GCA_903830115.1_uncultured_Methanosarcinales_archaeon_CAIKSQ010000219.1_MAG:_uncultured_Methanosarcinales_archaeon_isolate_AM-sed-core3-D1_bin-725_genome_assembly__contig:_bin-725:219/561__whole_genome_shotgun_sequence_3	_GCA_903830115.1_uncultured_Methanosarcinales_archaeon_CAIKSQ010000219.1_MAG:_uncultured_Methanosarcinales_archaeon_isolate_AM-sed-core3-D1_bin-725_genome_assembly__contig:_bin-725:219/561__whole_genome_shotgun_sequence_3	1	PD-T4-3__PD-T4-3	Halobacteriota
GCA_903830115.1	_GCA_903830115.1_uncultured_Methanosarcinales_archaeon_CAIKSQ010000329.1_MAG:_uncultured_Methanosarcinales_archaeon_isolate_AM-sed-core3-D1_bin-725_genome_assembly__contig:_bin-725:329/561__whole_genome_shotgun_sequence_RM_Type_II_18236	RM	RM_Type_II	Defense	_GCA_903830115.1_uncultured_Methanosarcinales_archaeon_CAIKSQ010000329.1_MAG:_uncultured_Methanosarcinales_archaeon_isolate_AM-sed-core3-D1_bin-725_genome_assembly__contig:_bin-725:329/561__whole_genome_shotgun_sequence_2	_GCA_903830115.1_uncultured_Methanosarcinales_archaeon_CAIKSQ010000329.1_MAG:_uncultured_Methanosarcinales_archaeon_isolate_AM-sed-core3-D1_bin-725_genome_assembly__contig:_bin-725:329/561__whole_genome_shotgun_sequence_3	_GCA_903830115.1_uncultured_Methanosarcinales_archaeon_CAIKSQ010000329.1_MAG:_uncultured_Methanosarcinales_archaeon_isolate_AM-sed-core3-D1_bin-725_genome_assembly__contig:_bin-725:329/561__whole_genome_shotgun_sequence_2,_GCA_903830115.1_uncultured_Methanosarcinales_archaeon_CAIKSQ010000329.1_MAG:_uncultured_Methanosarcinales_archaeon_isolate_AM-sed-core3-D1_bin-725_genome_assembly__contig:_bin-725:329/561__whole_genome_shotgun_sequence_3	2	RM_Type_II__Type_II_MTases_FAM_12,RM_Type_II__Type_II_REase29	Halobacteriota
GCA_903832205.1	_GCA_903832205.1_uncultured_Candidatus_Micrarchaeota_archaeon_CAILAH010000012.1_uncultured_Candidatus_Micrarchaeota_archaeon_isolate_AlinenSediments_bin-3077_genome_assembly__contig:_bin-3077:12/70__whole_genome_shotgun_sequence_AbiE_13243	AbiE	AbiE	Defense	_GCA_903832205.1_uncultured_Candidatus_Micrarchaeota_archaeon_CAILAH010000012.1_uncultured_Candidatus_Micrarchaeota_archaeon_isolate_AlinenSediments_bin-3077_genome_assembly__contig:_bin-3077:12/70__whole_genome_shotgun_sequence_2	_GCA_903832205.1_uncultured_Candidatus_Micrarchaeota_archaeon_CAILAH010000012.1_uncultured_Candidatus_Micrarchaeota_archaeon_isolate_AlinenSediments_bin-3077_genome_assembly__contig:_bin-3077:12/70__whole_genome_shotgun_sequence_3	_GCA_903832205.1_uncultured_Candidatus_Micrarchaeota_archaeon_CAILAH010000012.1_uncultured_Candidatus_Micrarchaeota_archaeon_isolate_AlinenSediments_bin-3077_genome_assembly__contig:_bin-3077:12/70__whole_genome_shotgun_sequence_2,_GCA_903832205.1_uncultured_Candidatus_Micrarchaeota_archaeon_CAILAH010000012.1_uncultured_Candidatus_Micrarchaeota_archaeon_isolate_AlinenSediments_bin-3077_genome_assembly__contig:_bin-3077:12/70__whole_genome_shotgun_sequence_3	2	AbiEii__AbiEi_1,AbiEii__AbiEii	Micrarchaeota
GCA_903832205.1	_GCA_903832205.1_uncultured_Candidatus_Micrarchaeota_archaeon_CAILAH010000014.1_uncultured_Candidatus_Micrarchaeota_archaeon_isolate_AlinenSediments_bin-3077_genome_assembly__contig:_bin-3077:14/70__whole_genome_shotgun_sequence_RM_Type_IIG_35618	RM	RM_Type_IIG	Defense	_GCA_903832205.1_uncultured_Candidatus_Micrarchaeota_archaeon_CAILAH010000014.1_uncultured_Candidatus_Micrarchaeota_archaeon_isolate_AlinenSediments_bin-3077_genome_assembly__contig:_bin-3077:14/70__whole_genome_shotgun_sequence_16	_GCA_903832205.1_uncultured_Candidatus_Micrarchaeota_archaeon_CAILAH010000014.1_uncultured_Candidatus_Micrarchaeota_archaeon_isolate_AlinenSediments_bin-3077_genome_assembly__contig:_bin-3077:14/70__whole_genome_shotgun_sequence_16	_GCA_903832205.1_uncultured_Candidatus_Micrarchaeota_archaeon_CAILAH010000014.1_uncultured_Candidatus_Micrarchaeota_archaeon_isolate_AlinenSediments_bin-3077_genome_assembly__contig:_bin-3077:14/70__whole_genome_shotgun_sequence_16	1	RM_Type_IIG__Type_IIG_FAM_1.einsi_trimmed	Micrarchaeota
GCA_903832205.1	_GCA_903832205.1_uncultured_Candidatus_Micrarchaeota_archaeon_CAILAH010000025.1_uncultured_Candidatus_Micrarchaeota_archaeon_isolate_AlinenSediments_bin-3077_genome_assembly__contig:_bin-3077:25/70__whole_genome_shotgun_sequence_Prometheus_10836	Prometheus	Prometheus	Defense	_GCA_903832205.1_uncultured_Candidatus_Micrarchaeota_archaeon_CAILAH010000025.1_uncultured_Candidatus_Micrarchaeota_archaeon_isolate_AlinenSediments_bin-3077_genome_assembly__contig:_bin-3077:25/70__whole_genome_shotgun_sequence_8	_GCA_903832205.1_uncultured_Candidatus_Micrarchaeota_archaeon_CAILAH010000025.1_uncultured_Candidatus_Micrarchaeota_archaeon_isolate_AlinenSediments_bin-3077_genome_assembly__contig:_bin-3077:25/70__whole_genome_shotgun_sequence_8	_GCA_903832205.1_uncultured_Candidatus_Micrarchaeota_archaeon_CAILAH010000025.1_uncultured_Candidatus_Micrarchaeota_archaeon_isolate_AlinenSediments_bin-3077_genome_assembly__contig:_bin-3077:25/70__whole_genome_shotgun_sequence_8	1	Prometheus__ProA	Micrarchaeota
GCA_903832665.1	_GCA_903832665.1_uncultured_Methanomicrobiales_archaeon_CAILCG010000001.1_uncultured_Methanomicrobiales_archaeon_isolate_AM-lipid-01-D7_bin-1774_genome_assembly__contig:_bin-1774:01/28__whole_genome_shotgun_sequence_RM_Type_I_30775	RM	RM_Type_I	Defense	_GCA_903832665.1_uncultured_Methanomicrobiales_archaeon_CAILCG010000001.1_uncultured_Methanomicrobiales_archaeon_isolate_AM-lipid-01-D7_bin-1774_genome_assembly__contig:_bin-1774:01/28__whole_genome_shotgun_sequence_67	_GCA_903832665.1_uncultured_Methanomicrobiales_archaeon_CAILCG010000001.1_uncultured_Methanomicrobiales_archaeon_isolate_AM-lipid-01-D7_bin-1774_genome_assembly__contig:_bin-1774:01/28__whole_genome_shotgun_sequence_70	_GCA_903832665.1_uncultured_Methanomicrobiales_archaeon_CAILCG010000001.1_uncultured_Methanomicrobiales_archaeon_isolate_AM-lipid-01-D7_bin-1774_genome_assembly__contig:_bin-1774:01/28__whole_genome_shotgun_sequence_67,_GCA_903832665.1_uncultured_Methanomicrobiales_archaeon_CAILCG010000001.1_uncultured_Methanomicrobiales_archaeon_isolate_AM-lipid-01-D7_bin-1774_genome_assembly__contig:_bin-1774:01/28__whole_genome_shotgun_sequence_69,_GCA_903832665.1_uncultured_Methanomicrobiales_archaeon_CAILCG010000001.1_uncultured_Methanomicrobiales_archaeon_isolate_AM-lipid-01-D7_bin-1774_genome_assembly__contig:_bin-1774:01/28__whole_genome_shotgun_sequence_70	3	RM__Type_I_MTases_FAM_1,RM__Type_I_REases_FAM_2.einsi_trimmed,RM__Type_I_S_52	Halobacteriota
GCA_903832665.1	_GCA_903832665.1_uncultured_Methanomicrobiales_archaeon_CAILCG010000012.1_uncultured_Methanomicrobiales_archaeon_isolate_AM-lipid-01-D7_bin-1774_genome_assembly__contig:_bin-1774:12/28__whole_genome_shotgun_sequence_Gabija_6100	Gabija	Gabija	Defense	_GCA_903832665.1_uncultured_Methanomicrobiales_archaeon_CAILCG010000012.1_uncultured_Methanomicrobiales_archaeon_isolate_AM-lipid-01-D7_bin-1774_genome_assembly__contig:_bin-1774:12/28__whole_genome_shotgun_sequence_46	_GCA_903832665.1_uncultured_Methanomicrobiales_archaeon_CAILCG010000012.1_uncultured_Methanomicrobiales_archaeon_isolate_AM-lipid-01-D7_bin-1774_genome_assembly__contig:_bin-1774:12/28__whole_genome_shotgun_sequence_47	_GCA_903832665.1_uncultured_Methanomicrobiales_archaeon_CAILCG010000012.1_uncultured_Methanomicrobiales_archaeon_isolate_AM-lipid-01-D7_bin-1774_genome_assembly__contig:_bin-1774:12/28__whole_genome_shotgun_sequence_46,_GCA_903832665.1_uncultured_Methanomicrobiales_archaeon_CAILCG010000012.1_uncultured_Methanomicrobiales_archaeon_isolate_AM-lipid-01-D7_bin-1774_genome_assembly__contig:_bin-1774:12/28__whole_genome_shotgun_sequence_47	2	Gabija__GajA,Gabija__GajB_2	Halobacteriota
GCA_903832665.1	_GCA_903832665.1_uncultured_Methanomicrobiales_archaeon_CAILCG010000015.1_uncultured_Methanomicrobiales_archaeon_isolate_AM-lipid-01-D7_bin-1774_genome_assembly__contig:_bin-1774:15/28__whole_genome_shotgun_sequence_RM_Type_I_32311	RM	RM_Type_I	Defense	_GCA_903832665.1_uncultured_Methanomicrobiales_archaeon_CAILCG010000015.1_uncultured_Methanomicrobiales_archaeon_isolate_AM-lipid-01-D7_bin-1774_genome_assembly__contig:_bin-1774:15/28__whole_genome_shotgun_sequence_13	_GCA_903832665.1_uncultured_Methanomicrobiales_archaeon_CAILCG010000015.1_uncultured_Methanomicrobiales_archaeon_isolate_AM-lipid-01-D7_bin-1774_genome_assembly__contig:_bin-1774:15/28__whole_genome_shotgun_sequence_18	_GCA_903832665.1_uncultured_Methanomicrobiales_archaeon_CAILCG010000015.1_uncultured_Methanomicrobiales_archaeon_isolate_AM-lipid-01-D7_bin-1774_genome_assembly__contig:_bin-1774:15/28__whole_genome_shotgun_sequence_13,_GCA_903832665.1_uncultured_Methanomicrobiales_archaeon_CAILCG010000015.1_uncultured_Methanomicrobiales_archaeon_isolate_AM-lipid-01-D7_bin-1774_genome_assembly__contig:_bin-1774:15/28__whole_genome_shotgun_sequence_18	2	RM__Type_I_MTases_FAM_1,RM__Type_I_REases_FAM_2.einsi_trimmed	Halobacteriota
GCA_903832665.1	_GCA_903832665.1_uncultured_Methanomicrobiales_archaeon_CAILCG010000019.1_uncultured_Methanomicrobiales_archaeon_isolate_AM-lipid-01-D7_bin-1774_genome_assembly__contig:_bin-1774:19/28__whole_genome_shotgun_sequence_RM_Type_IIG_2_35389	RM	RM_Type_IIG_2	Defense	_GCA_903832665.1_uncultured_Methanomicrobiales_archaeon_CAILCG010000019.1_uncultured_Methanomicrobiales_archaeon_isolate_AM-lipid-01-D7_bin-1774_genome_assembly__contig:_bin-1774:19/28__whole_genome_shotgun_sequence_106	_GCA_903832665.1_uncultured_Methanomicrobiales_archaeon_CAILCG010000019.1_uncultured_Methanomicrobiales_archaeon_isolate_AM-lipid-01-D7_bin-1774_genome_assembly__contig:_bin-1774:19/28__whole_genome_shotgun_sequence_106	_GCA_903832665.1_uncultured_Methanomicrobiales_archaeon_CAILCG010000019.1_uncultured_Methanomicrobiales_archaeon_isolate_AM-lipid-01-D7_bin-1774_genome_assembly__contig:_bin-1774:19/28__whole_genome_shotgun_sequence_106	1	RM_Type_IIG__Type_IIG_FAM_0.einsi_trimmed	Halobacteriota
GCA_903832665.1	_GCA_903832665.1_uncultured_Methanomicrobiales_archaeon_CAILCG010000024.1_uncultured_Methanomicrobiales_archaeon_isolate_AM-lipid-01-D7_bin-1774_genome_assembly__contig:_bin-1774:24/28__whole_genome_shotgun_sequence_RM_Type_IIG_2_40344	RM	RM_Type_IIG_2	Defense	_GCA_903832665.1_uncultured_Methanomicrobiales_archaeon_CAILCG010000024.1_uncultured_Methanomicrobiales_archaeon_isolate_AM-lipid-01-D7_bin-1774_genome_assembly__contig:_bin-1774:24/28__whole_genome_shotgun_sequence_102	_GCA_903832665.1_uncultured_Methanomicrobiales_archaeon_CAILCG010000024.1_uncultured_Methanomicrobiales_archaeon_isolate_AM-lipid-01-D7_bin-1774_genome_assembly__contig:_bin-1774:24/28__whole_genome_shotgun_sequence_102	_GCA_903832665.1_uncultured_Methanomicrobiales_archaeon_CAILCG010000024.1_uncultured_Methanomicrobiales_archaeon_isolate_AM-lipid-01-D7_bin-1774_genome_assembly__contig:_bin-1774:24/28__whole_genome_shotgun_sequence_102	1	RM_Type_IIG__Type_IIG_FAM_0.einsi_trimmed	Halobacteriota
GCA_903832665.1	_GCA_903832665.1_uncultured_Methanomicrobiales_archaeon_CAILCG010000024.1_uncultured_Methanomicrobiales_archaeon_isolate_AM-lipid-01-D7_bin-1774_genome_assembly__contig:_bin-1774:24/28__whole_genome_shotgun_sequence_RloC_15929	RloC	RloC	Defense	_GCA_903832665.1_uncultured_Methanomicrobiales_archaeon_CAILCG010000024.1_uncultured_Methanomicrobiales_archaeon_isolate_AM-lipid-01-D7_bin-1774_genome_assembly__contig:_bin-1774:24/28__whole_genome_shotgun_sequence_103	_GCA_903832665.1_uncultured_Methanomicrobiales_archaeon_CAILCG010000024.1_uncultured_Methanomicrobiales_archaeon_isolate_AM-lipid-01-D7_bin-1774_genome_assembly__contig:_bin-1774:24/28__whole_genome_shotgun_sequence_103	_GCA_903832665.1_uncultured_Methanomicrobiales_archaeon_CAILCG010000024.1_uncultured_Methanomicrobiales_archaeon_isolate_AM-lipid-01-D7_bin-1774_genome_assembly__contig:_bin-1774:24/28__whole_genome_shotgun_sequence_103	1	RloC__RloC	Halobacteriota
GCA_903832665.1	_GCA_903832665.1_uncultured_Methanomicrobiales_archaeon_CAILCG010000028.1_uncultured_Methanomicrobiales_archaeon_isolate_AM-lipid-01-D7_bin-1774_genome_assembly__contig:_bin-1774:28/28__whole_genome_shotgun_sequence_RM_Type_I_38205	RM	RM_Type_I	Defense	_GCA_903832665.1_uncultured_Methanomicrobiales_archaeon_CAILCG010000028.1_uncultured_Methanomicrobiales_archaeon_isolate_AM-lipid-01-D7_bin-1774_genome_assembly__contig:_bin-1774:28/28__whole_genome_shotgun_sequence_28	_GCA_903832665.1_uncultured_Methanomicrobiales_archaeon_CAILCG010000028.1_uncultured_Methanomicrobiales_archaeon_isolate_AM-lipid-01-D7_bin-1774_genome_assembly__contig:_bin-1774:28/28__whole_genome_shotgun_sequence_37	_GCA_903832665.1_uncultured_Methanomicrobiales_archaeon_CAILCG010000028.1_uncultured_Methanomicrobiales_archaeon_isolate_AM-lipid-01-D7_bin-1774_genome_assembly__contig:_bin-1774:28/28__whole_genome_shotgun_sequence_28,_GCA_903832665.1_uncultured_Methanomicrobiales_archaeon_CAILCG010000028.1_uncultured_Methanomicrobiales_archaeon_isolate_AM-lipid-01-D7_bin-1774_genome_assembly__contig:_bin-1774:28/28__whole_genome_shotgun_sequence_33,_GCA_903832665.1_uncultured_Methanomicrobiales_archaeon_CAILCG010000028.1_uncultured_Methanomicrobiales_archaeon_isolate_AM-lipid-01-D7_bin-1774_genome_assembly__contig:_bin-1774:28/28__whole_genome_shotgun_sequence_36,_GCA_903832665.1_uncultured_Methanomicrobiales_archaeon_CAILCG010000028.1_uncultured_Methanomicrobiales_archaeon_isolate_AM-lipid-01-D7_bin-1774_genome_assembly__contig:_bin-1774:28/28__whole_genome_shotgun_sequence_37	4	RM__Type_I_MTases_FAM_0,RM__Type_I_MTases_FAM_0,RM__Type_I_REases_FAM_0.einsi_trimmed,RM__Type_I_S_51	Halobacteriota
GCA_903833115.1	_GCA_903833115.1_Candidatus_Bathyarchaeota_archaeon_CAILEB010000219.1_Candidatus_Bathyarchaeota_archaeon_isolate_AM-2014-D6_bin-153_genome_assembly__contig:_bin-153:219/294__whole_genome_shotgun_sequence_Prometheus_10837	Prometheus	Prometheus	Defense	_GCA_903833115.1_Candidatus_Bathyarchaeota_archaeon_CAILEB010000219.1_Candidatus_Bathyarchaeota_archaeon_isolate_AM-2014-D6_bin-153_genome_assembly__contig:_bin-153:219/294__whole_genome_shotgun_sequence_3	_GCA_903833115.1_Candidatus_Bathyarchaeota_archaeon_CAILEB010000219.1_Candidatus_Bathyarchaeota_archaeon_isolate_AM-2014-D6_bin-153_genome_assembly__contig:_bin-153:219/294__whole_genome_shotgun_sequence_3	_GCA_903833115.1_Candidatus_Bathyarchaeota_archaeon_CAILEB010000219.1_Candidatus_Bathyarchaeota_archaeon_isolate_AM-2014-D6_bin-153_genome_assembly__contig:_bin-153:219/294__whole_genome_shotgun_sequence_3	1	Prometheus__ProA	Thermoproteota
GCA_903834305.1	_GCA_903834305.1_uncultured_Methanomicrobiales_archaeon_CAILIR010000013.1_uncultured_Methanomicrobiales_archaeon_isolate_AM-2014-D8_bin-0504_genome_assembly__contig:_bin-0504:013/418__whole_genome_shotgun_sequence_RM_Type_IIG_35619	RM	RM_Type_IIG	Defense	_GCA_903834305.1_uncultured_Methanomicrobiales_archaeon_CAILIR010000013.1_uncultured_Methanomicrobiales_archaeon_isolate_AM-2014-D8_bin-0504_genome_assembly__contig:_bin-0504:013/418__whole_genome_shotgun_sequence_1	_GCA_903834305.1_uncultured_Methanomicrobiales_archaeon_CAILIR010000013.1_uncultured_Methanomicrobiales_archaeon_isolate_AM-2014-D8_bin-0504_genome_assembly__contig:_bin-0504:013/418__whole_genome_shotgun_sequence_1	_GCA_903834305.1_uncultured_Methanomicrobiales_archaeon_CAILIR010000013.1_uncultured_Methanomicrobiales_archaeon_isolate_AM-2014-D8_bin-0504_genome_assembly__contig:_bin-0504:013/418__whole_genome_shotgun_sequence_1	1	RM_Type_IIG__Type_IIG_FAM_1.einsi_trimmed	Halobacteriota
GCA_903834305.1	_GCA_903834305.1_uncultured_Methanomicrobiales_archaeon_CAILIR010000033.1_uncultured_Methanomicrobiales_archaeon_isolate_AM-2014-D8_bin-0504_genome_assembly__contig:_bin-0504:033/418__whole_genome_shotgun_sequence_RM_Type_II_18237	RM	RM_Type_II	Defense	_GCA_903834305.1_uncultured_Methanomicrobiales_archaeon_CAILIR010000033.1_uncultured_Methanomicrobiales_archaeon_isolate_AM-2014-D8_bin-0504_genome_assembly__contig:_bin-0504:033/418__whole_genome_shotgun_sequence_2	_GCA_903834305.1_uncultured_Methanomicrobiales_archaeon_CAILIR010000033.1_uncultured_Methanomicrobiales_archaeon_isolate_AM-2014-D8_bin-0504_genome_assembly__contig:_bin-0504:033/418__whole_genome_shotgun_sequence_3	_GCA_903834305.1_uncultured_Methanomicrobiales_archaeon_CAILIR010000033.1_uncultured_Methanomicrobiales_archaeon_isolate_AM-2014-D8_bin-0504_genome_assembly__contig:_bin-0504:033/418__whole_genome_shotgun_sequence_2,_GCA_903834305.1_uncultured_Methanomicrobiales_archaeon_CAILIR010000033.1_uncultured_Methanomicrobiales_archaeon_isolate_AM-2014-D8_bin-0504_genome_assembly__contig:_bin-0504:033/418__whole_genome_shotgun_sequence_3	2	RM_Type_II__Type_II_MTases_FAM_12,RM_Type_II__Type_II_REase29	Halobacteriota
GCA_903834305.1	_GCA_903834305.1_uncultured_Methanomicrobiales_archaeon_CAILIR010000044.1_uncultured_Methanomicrobiales_archaeon_isolate_AM-2014-D8_bin-0504_genome_assembly__contig:_bin-0504:044/418__whole_genome_shotgun_sequence_Thoeris_II_5568	Thoeris	Thoeris_II	Defense	_GCA_903834305.1_uncultured_Methanomicrobiales_archaeon_CAILIR010000044.1_uncultured_Methanomicrobiales_archaeon_isolate_AM-2014-D8_bin-0504_genome_assembly__contig:_bin-0504:044/418__whole_genome_shotgun_sequence_1	_GCA_903834305.1_uncultured_Methanomicrobiales_archaeon_CAILIR010000044.1_uncultured_Methanomicrobiales_archaeon_isolate_AM-2014-D8_bin-0504_genome_assembly__contig:_bin-0504:044/418__whole_genome_shotgun_sequence_2	_GCA_903834305.1_uncultured_Methanomicrobiales_archaeon_CAILIR010000044.1_uncultured_Methanomicrobiales_archaeon_isolate_AM-2014-D8_bin-0504_genome_assembly__contig:_bin-0504:044/418__whole_genome_shotgun_sequence_1,_GCA_903834305.1_uncultured_Methanomicrobiales_archaeon_CAILIR010000044.1_uncultured_Methanomicrobiales_archaeon_isolate_AM-2014-D8_bin-0504_genome_assembly__contig:_bin-0504:044/418__whole_genome_shotgun_sequence_2	2	Thoeris_II__ThsA_new_petit,Thoeris__ThsB_Global	Halobacteriota
GCA_903834305.1	_GCA_903834305.1_uncultured_Methanomicrobiales_archaeon_CAILIR010000080.1_uncultured_Methanomicrobiales_archaeon_isolate_AM-2014-D8_bin-0504_genome_assembly__contig:_bin-0504:080/418__whole_genome_shotgun_sequence_HEC-01_11601	HEC-01	HEC-01	Defense	_GCA_903834305.1_uncultured_Methanomicrobiales_archaeon_CAILIR010000080.1_uncultured_Methanomicrobiales_archaeon_isolate_AM-2014-D8_bin-0504_genome_assembly__contig:_bin-0504:080/418__whole_genome_shotgun_sequence_2	_GCA_903834305.1_uncultured_Methanomicrobiales_archaeon_CAILIR010000080.1_uncultured_Methanomicrobiales_archaeon_isolate_AM-2014-D8_bin-0504_genome_assembly__contig:_bin-0504:080/418__whole_genome_shotgun_sequence_4	_GCA_903834305.1_uncultured_Methanomicrobiales_archaeon_CAILIR010000080.1_uncultured_Methanomicrobiales_archaeon_isolate_AM-2014-D8_bin-0504_genome_assembly__contig:_bin-0504:080/418__whole_genome_shotgun_sequence_2,_GCA_903834305.1_uncultured_Methanomicrobiales_archaeon_CAILIR010000080.1_uncultured_Methanomicrobiales_archaeon_isolate_AM-2014-D8_bin-0504_genome_assembly__contig:_bin-0504:080/418__whole_genome_shotgun_sequence_4	2	HEC-01__HEC-01A,HEC-01__HEC-01B	Halobacteriota
GCA_903834305.1	_GCA_903834305.1_uncultured_Methanomicrobiales_archaeon_CAILIR010000154.1_uncultured_Methanomicrobiales_archaeon_isolate_AM-2014-D8_bin-0504_genome_assembly__contig:_bin-0504:154/418__whole_genome_shotgun_sequence_SoFic_17750	SoFIC	SoFic	Defense	_GCA_903834305.1_uncultured_Methanomicrobiales_archaeon_CAILIR010000154.1_uncultured_Methanomicrobiales_archaeon_isolate_AM-2014-D8_bin-0504_genome_assembly__contig:_bin-0504:154/418__whole_genome_shotgun_sequence_2	_GCA_903834305.1_uncultured_Methanomicrobiales_archaeon_CAILIR010000154.1_uncultured_Methanomicrobiales_archaeon_isolate_AM-2014-D8_bin-0504_genome_assembly__contig:_bin-0504:154/418__whole_genome_shotgun_sequence_2	_GCA_903834305.1_uncultured_Methanomicrobiales_archaeon_CAILIR010000154.1_uncultured_Methanomicrobiales_archaeon_isolate_AM-2014-D8_bin-0504_genome_assembly__contig:_bin-0504:154/418__whole_genome_shotgun_sequence_2	1	SoFic__SoFic	Halobacteriota
GCA_903834305.1	_GCA_903834305.1_uncultured_Methanomicrobiales_archaeon_CAILIR010000156.1_uncultured_Methanomicrobiales_archaeon_isolate_AM-2014-D8_bin-0504_genome_assembly__contig:_bin-0504:156/418__whole_genome_shotgun_sequence_RM_Type_I_30777	RM	RM_Type_I	Defense	_GCA_903834305.1_uncultured_Methanomicrobiales_archaeon_CAILIR010000156.1_uncultured_Methanomicrobiales_archaeon_isolate_AM-2014-D8_bin-0504_genome_assembly__contig:_bin-0504:156/418__whole_genome_shotgun_sequence_1	_GCA_903834305.1_uncultured_Methanomicrobiales_archaeon_CAILIR010000156.1_uncultured_Methanomicrobiales_archaeon_isolate_AM-2014-D8_bin-0504_genome_assembly__contig:_bin-0504:156/418__whole_genome_shotgun_sequence_3	_GCA_903834305.1_uncultured_Methanomicrobiales_archaeon_CAILIR010000156.1_uncultured_Methanomicrobiales_archaeon_isolate_AM-2014-D8_bin-0504_genome_assembly__contig:_bin-0504:156/418__whole_genome_shotgun_sequence_1,_GCA_903834305.1_uncultured_Methanomicrobiales_archaeon_CAILIR010000156.1_uncultured_Methanomicrobiales_archaeon_isolate_AM-2014-D8_bin-0504_genome_assembly__contig:_bin-0504:156/418__whole_genome_shotgun_sequence_2,_GCA_903834305.1_uncultured_Methanomicrobiales_archaeon_CAILIR010000156.1_uncultured_Methanomicrobiales_archaeon_isolate_AM-2014-D8_bin-0504_genome_assembly__contig:_bin-0504:156/418__whole_genome_shotgun_sequence_3	3	RM__Type_I_MTases_FAM_0,RM__Type_I_MTases_FAM_0,RM__Type_I_S_02	Halobacteriota
GCA_903834305.1	_GCA_903834305.1_uncultured_Methanomicrobiales_archaeon_CAILIR010000165.1_uncultured_Methanomicrobiales_archaeon_isolate_AM-2014-D8_bin-0504_genome_assembly__contig:_bin-0504:165/418__whole_genome_shotgun_sequence_RM_Type_IIG_2_35391	RM	RM_Type_IIG_2	Defense	_GCA_903834305.1_uncultured_Methanomicrobiales_archaeon_CAILIR010000165.1_uncultured_Methanomicrobiales_archaeon_isolate_AM-2014-D8_bin-0504_genome_assembly__contig:_bin-0504:165/418__whole_genome_shotgun_sequence_4	_GCA_903834305.1_uncultured_Methanomicrobiales_archaeon_CAILIR010000165.1_uncultured_Methanomicrobiales_archaeon_isolate_AM-2014-D8_bin-0504_genome_assembly__contig:_bin-0504:165/418__whole_genome_shotgun_sequence_4	_GCA_903834305.1_uncultured_Methanomicrobiales_archaeon_CAILIR010000165.1_uncultured_Methanomicrobiales_archaeon_isolate_AM-2014-D8_bin-0504_genome_assembly__contig:_bin-0504:165/418__whole_genome_shotgun_sequence_4	1	RM_Type_IIG__Type_IIG_FAM_0.einsi_trimmed	Halobacteriota
GCA_903834305.1	_GCA_903834305.1_uncultured_Methanomicrobiales_archaeon_CAILIR010000363.1_uncultured_Methanomicrobiales_archaeon_isolate_AM-2014-D8_bin-0504_genome_assembly__contig:_bin-0504:363/418__whole_genome_shotgun_sequence_SoFic_17751	SoFIC	SoFic	Defense	_GCA_903834305.1_uncultured_Methanomicrobiales_archaeon_CAILIR010000363.1_uncultured_Methanomicrobiales_archaeon_isolate_AM-2014-D8_bin-0504_genome_assembly__contig:_bin-0504:363/418__whole_genome_shotgun_sequence_10	_GCA_903834305.1_uncultured_Methanomicrobiales_archaeon_CAILIR010000363.1_uncultured_Methanomicrobiales_archaeon_isolate_AM-2014-D8_bin-0504_genome_assembly__contig:_bin-0504:363/418__whole_genome_shotgun_sequence_10	_GCA_903834305.1_uncultured_Methanomicrobiales_archaeon_CAILIR010000363.1_uncultured_Methanomicrobiales_archaeon_isolate_AM-2014-D8_bin-0504_genome_assembly__contig:_bin-0504:363/418__whole_genome_shotgun_sequence_10	1	SoFic__SoFic	Halobacteriota
GCA_903834305.1	_GCA_903834305.1_uncultured_Methanomicrobiales_archaeon_CAILIR010000402.1_uncultured_Methanomicrobiales_archaeon_isolate_AM-2014-D8_bin-0504_genome_assembly__contig:_bin-0504:402/418__whole_genome_shotgun_sequence_SoFic_17752	SoFIC	SoFic	Defense	_GCA_903834305.1_uncultured_Methanomicrobiales_archaeon_CAILIR010000402.1_uncultured_Methanomicrobiales_archaeon_isolate_AM-2014-D8_bin-0504_genome_assembly__contig:_bin-0504:402/418__whole_genome_shotgun_sequence_1	_GCA_903834305.1_uncultured_Methanomicrobiales_archaeon_CAILIR010000402.1_uncultured_Methanomicrobiales_archaeon_isolate_AM-2014-D8_bin-0504_genome_assembly__contig:_bin-0504:402/418__whole_genome_shotgun_sequence_1	_GCA_903834305.1_uncultured_Methanomicrobiales_archaeon_CAILIR010000402.1_uncultured_Methanomicrobiales_archaeon_isolate_AM-2014-D8_bin-0504_genome_assembly__contig:_bin-0504:402/418__whole_genome_shotgun_sequence_1	1	SoFic__SoFic	Halobacteriota
GCA_903834425.1	_GCA_903834425.1_uncultured_Methanosarcinales_archaeon_CAILJG010000021.1_MAG:_uncultured_Methanosarcinales_archaeon_isolate_AlinenSedimentsCore3_bin-1229_genome_assembly__contig:_bin-1229:021/652__whole_genome_shotgun_sequence_RM_Type_IV_37618	RM	RM_Type_IV	Defense	_GCA_903834425.1_uncultured_Methanosarcinales_archaeon_CAILJG010000021.1_MAG:_uncultured_Methanosarcinales_archaeon_isolate_AlinenSedimentsCore3_bin-1229_genome_assembly__contig:_bin-1229:021/652__whole_genome_shotgun_sequence_8	_GCA_903834425.1_uncultured_Methanosarcinales_archaeon_CAILJG010000021.1_MAG:_uncultured_Methanosarcinales_archaeon_isolate_AlinenSedimentsCore3_bin-1229_genome_assembly__contig:_bin-1229:021/652__whole_genome_shotgun_sequence_9	_GCA_903834425.1_uncultured_Methanosarcinales_archaeon_CAILJG010000021.1_MAG:_uncultured_Methanosarcinales_archaeon_isolate_AlinenSedimentsCore3_bin-1229_genome_assembly__contig:_bin-1229:021/652__whole_genome_shotgun_sequence_8,_GCA_903834425.1_uncultured_Methanosarcinales_archaeon_CAILJG010000021.1_MAG:_uncultured_Methanosarcinales_archaeon_isolate_AlinenSedimentsCore3_bin-1229_genome_assembly__contig:_bin-1229:021/652__whole_genome_shotgun_sequence_9	2	RM_Type_IV__FAM_1,RM_Type_IV__Type_IV_01	Unclassified
GCA_903834425.1	_GCA_903834425.1_uncultured_Methanosarcinales_archaeon_CAILJG010000131.1_MAG:_uncultured_Methanosarcinales_archaeon_isolate_AlinenSedimentsCore3_bin-1229_genome_assembly__contig:_bin-1229:131/652__whole_genome_shotgun_sequence_RM_Type_I_30779	RM	RM_Type_I	Defense	_GCA_903834425.1_uncultured_Methanosarcinales_archaeon_CAILJG010000131.1_MAG:_uncultured_Methanosarcinales_archaeon_isolate_AlinenSedimentsCore3_bin-1229_genome_assembly__contig:_bin-1229:131/652__whole_genome_shotgun_sequence_1	_GCA_903834425.1_uncultured_Methanosarcinales_archaeon_CAILJG010000131.1_MAG:_uncultured_Methanosarcinales_archaeon_isolate_AlinenSedimentsCore3_bin-1229_genome_assembly__contig:_bin-1229:131/652__whole_genome_shotgun_sequence_2	_GCA_903834425.1_uncultured_Methanosarcinales_archaeon_CAILJG010000131.1_MAG:_uncultured_Methanosarcinales_archaeon_isolate_AlinenSedimentsCore3_bin-1229_genome_assembly__contig:_bin-1229:131/652__whole_genome_shotgun_sequence_1,_GCA_903834425.1_uncultured_Methanosarcinales_archaeon_CAILJG010000131.1_MAG:_uncultured_Methanosarcinales_archaeon_isolate_AlinenSedimentsCore3_bin-1229_genome_assembly__contig:_bin-1229:131/652__whole_genome_shotgun_sequence_2	2	RM__Type_I_MTases_FAM_0,RM__Type_I_S_51	Unclassified
GCA_903834425.1	_GCA_903834425.1_uncultured_Methanosarcinales_archaeon_CAILJG010000142.1_MAG:_uncultured_Methanosarcinales_archaeon_isolate_AlinenSedimentsCore3_bin-1229_genome_assembly__contig:_bin-1229:142/652__whole_genome_shotgun_sequence_Gabija_8208	Gabija	Gabija	Defense	_GCA_903834425.1_uncultured_Methanosarcinales_archaeon_CAILJG010000142.1_MAG:_uncultured_Methanosarcinales_archaeon_isolate_AlinenSedimentsCore3_bin-1229_genome_assembly__contig:_bin-1229:142/652__whole_genome_shotgun_sequence_2	_GCA_903834425.1_uncultured_Methanosarcinales_archaeon_CAILJG010000142.1_MAG:_uncultured_Methanosarcinales_archaeon_isolate_AlinenSedimentsCore3_bin-1229_genome_assembly__contig:_bin-1229:142/652__whole_genome_shotgun_sequence_3	_GCA_903834425.1_uncultured_Methanosarcinales_archaeon_CAILJG010000142.1_MAG:_uncultured_Methanosarcinales_archaeon_isolate_AlinenSedimentsCore3_bin-1229_genome_assembly__contig:_bin-1229:142/652__whole_genome_shotgun_sequence_2,_GCA_903834425.1_uncultured_Methanosarcinales_archaeon_CAILJG010000142.1_MAG:_uncultured_Methanosarcinales_archaeon_isolate_AlinenSedimentsCore3_bin-1229_genome_assembly__contig:_bin-1229:142/652__whole_genome_shotgun_sequence_3	2	Gabija__GajA,Gabija__GajB_2	Unclassified
GCA_903834425.1	_GCA_903834425.1_uncultured_Methanosarcinales_archaeon_CAILJG010000223.1_MAG:_uncultured_Methanosarcinales_archaeon_isolate_AlinenSedimentsCore3_bin-1229_genome_assembly__contig:_bin-1229:223/652__whole_genome_shotgun_sequence_RM_Type_IIG_2_42869	RM	RM_Type_IIG_2	Defense	_GCA_903834425.1_uncultured_Methanosarcinales_archaeon_CAILJG010000223.1_MAG:_uncultured_Methanosarcinales_archaeon_isolate_AlinenSedimentsCore3_bin-1229_genome_assembly__contig:_bin-1229:223/652__whole_genome_shotgun_sequence_1	_GCA_903834425.1_uncultured_Methanosarcinales_archaeon_CAILJG010000223.1_MAG:_uncultured_Methanosarcinales_archaeon_isolate_AlinenSedimentsCore3_bin-1229_genome_assembly__contig:_bin-1229:223/652__whole_genome_shotgun_sequence_1	_GCA_903834425.1_uncultured_Methanosarcinales_archaeon_CAILJG010000223.1_MAG:_uncultured_Methanosarcinales_archaeon_isolate_AlinenSedimentsCore3_bin-1229_genome_assembly__contig:_bin-1229:223/652__whole_genome_shotgun_sequence_1	1	RM_Type_IIG__Type_IIG_FAM_0.einsi_trimmed	Unclassified
GCA_903834425.1	_GCA_903834425.1_uncultured_Methanosarcinales_archaeon_CAILJG010000253.1_MAG:_uncultured_Methanosarcinales_archaeon_isolate_AlinenSedimentsCore3_bin-1229_genome_assembly__contig:_bin-1229:253/652__whole_genome_shotgun_sequence_RM_Type_IV_37619	RM	RM_Type_IV	Defense	_GCA_903834425.1_uncultured_Methanosarcinales_archaeon_CAILJG010000253.1_MAG:_uncultured_Methanosarcinales_archaeon_isolate_AlinenSedimentsCore3_bin-1229_genome_assembly__contig:_bin-1229:253/652__whole_genome_shotgun_sequence_1	_GCA_903834425.1_uncultured_Methanosarcinales_archaeon_CAILJG010000253.1_MAG:_uncultured_Methanosarcinales_archaeon_isolate_AlinenSedimentsCore3_bin-1229_genome_assembly__contig:_bin-1229:253/652__whole_genome_shotgun_sequence_2	_GCA_903834425.1_uncultured_Methanosarcinales_archaeon_CAILJG010000253.1_MAG:_uncultured_Methanosarcinales_archaeon_isolate_AlinenSedimentsCore3_bin-1229_genome_assembly__contig:_bin-1229:253/652__whole_genome_shotgun_sequence_1,_GCA_903834425.1_uncultured_Methanosarcinales_archaeon_CAILJG010000253.1_MAG:_uncultured_Methanosarcinales_archaeon_isolate_AlinenSedimentsCore3_bin-1229_genome_assembly__contig:_bin-1229:253/652__whole_genome_shotgun_sequence_2	2	RM_Type_IV__FAM_1,RM_Type_IV__Type_IV_01	Unclassified
GCA_903834425.1	_GCA_903834425.1_uncultured_Methanosarcinales_archaeon_CAILJG010000295.1_MAG:_uncultured_Methanosarcinales_archaeon_isolate_AlinenSedimentsCore3_bin-1229_genome_assembly__contig:_bin-1229:295/652__whole_genome_shotgun_sequence_RM_Type_I_30781	RM	RM_Type_I	Defense	_GCA_903834425.1_uncultured_Methanosarcinales_archaeon_CAILJG010000295.1_MAG:_uncultured_Methanosarcinales_archaeon_isolate_AlinenSedimentsCore3_bin-1229_genome_assembly__contig:_bin-1229:295/652__whole_genome_shotgun_sequence_3	_GCA_903834425.1_uncultured_Methanosarcinales_archaeon_CAILJG010000295.1_MAG:_uncultured_Methanosarcinales_archaeon_isolate_AlinenSedimentsCore3_bin-1229_genome_assembly__contig:_bin-1229:295/652__whole_genome_shotgun_sequence_7	_GCA_903834425.1_uncultured_Methanosarcinales_archaeon_CAILJG010000295.1_MAG:_uncultured_Methanosarcinales_archaeon_isolate_AlinenSedimentsCore3_bin-1229_genome_assembly__contig:_bin-1229:295/652__whole_genome_shotgun_sequence_3,_GCA_903834425.1_uncultured_Methanosarcinales_archaeon_CAILJG010000295.1_MAG:_uncultured_Methanosarcinales_archaeon_isolate_AlinenSedimentsCore3_bin-1229_genome_assembly__contig:_bin-1229:295/652__whole_genome_shotgun_sequence_4,_GCA_903834425.1_uncultured_Methanosarcinales_archaeon_CAILJG010000295.1_MAG:_uncultured_Methanosarcinales_archaeon_isolate_AlinenSedimentsCore3_bin-1229_genome_assembly__contig:_bin-1229:295/652__whole_genome_shotgun_sequence_7	3	RM__Type_I_MTases_FAM_0,RM__Type_I_REases_FAM_0.einsi_trimmed,RM__Type_I_S_51	Unclassified
GCA_903834425.1	_GCA_903834425.1_uncultured_Methanosarcinales_archaeon_CAILJG010000333.1_MAG:_uncultured_Methanosarcinales_archaeon_isolate_AlinenSedimentsCore3_bin-1229_genome_assembly__contig:_bin-1229:333/652__whole_genome_shotgun_sequence_RM_Type_IIG_2_35392	RM	RM_Type_IIG_2	Defense	_GCA_903834425.1_uncultured_Methanosarcinales_archaeon_CAILJG010000333.1_MAG:_uncultured_Methanosarcinales_archaeon_isolate_AlinenSedimentsCore3_bin-1229_genome_assembly__contig:_bin-1229:333/652__whole_genome_shotgun_sequence_1	_GCA_903834425.1_uncultured_Methanosarcinales_archaeon_CAILJG010000333.1_MAG:_uncultured_Methanosarcinales_archaeon_isolate_AlinenSedimentsCore3_bin-1229_genome_assembly__contig:_bin-1229:333/652__whole_genome_shotgun_sequence_1	_GCA_903834425.1_uncultured_Methanosarcinales_archaeon_CAILJG010000333.1_MAG:_uncultured_Methanosarcinales_archaeon_isolate_AlinenSedimentsCore3_bin-1229_genome_assembly__contig:_bin-1229:333/652__whole_genome_shotgun_sequence_1	1	RM_Type_IIG__Type_IIG_5	Unclassified
GCA_903834425.1	_GCA_903834425.1_uncultured_Methanosarcinales_archaeon_CAILJG010000347.1_MAG:_uncultured_Methanosarcinales_archaeon_isolate_AlinenSedimentsCore3_bin-1229_genome_assembly__contig:_bin-1229:347/652__whole_genome_shotgun_sequence_Shango_2351	Shango	Shango	Defense	_GCA_903834425.1_uncultured_Methanosarcinales_archaeon_CAILJG010000347.1_MAG:_uncultured_Methanosarcinales_archaeon_isolate_AlinenSedimentsCore3_bin-1229_genome_assembly__contig:_bin-1229:347/652__whole_genome_shotgun_sequence_1	_GCA_903834425.1_uncultured_Methanosarcinales_archaeon_CAILJG010000347.1_MAG:_uncultured_Methanosarcinales_archaeon_isolate_AlinenSedimentsCore3_bin-1229_genome_assembly__contig:_bin-1229:347/652__whole_genome_shotgun_sequence_3	_GCA_903834425.1_uncultured_Methanosarcinales_archaeon_CAILJG010000347.1_MAG:_uncultured_Methanosarcinales_archaeon_isolate_AlinenSedimentsCore3_bin-1229_genome_assembly__contig:_bin-1229:347/652__whole_genome_shotgun_sequence_1,_GCA_903834425.1_uncultured_Methanosarcinales_archaeon_CAILJG010000347.1_MAG:_uncultured_Methanosarcinales_archaeon_isolate_AlinenSedimentsCore3_bin-1229_genome_assembly__contig:_bin-1229:347/652__whole_genome_shotgun_sequence_2,_GCA_903834425.1_uncultured_Methanosarcinales_archaeon_CAILJG010000347.1_MAG:_uncultured_Methanosarcinales_archaeon_isolate_AlinenSedimentsCore3_bin-1229_genome_assembly__contig:_bin-1229:347/652__whole_genome_shotgun_sequence_3	3	Shango__SngA,Shango__SngB,Shango__SngC	Unclassified
GCA_903834425.1	_GCA_903834425.1_uncultured_Methanosarcinales_archaeon_CAILJG010000369.1_MAG:_uncultured_Methanosarcinales_archaeon_isolate_AlinenSedimentsCore3_bin-1229_genome_assembly__contig:_bin-1229:369/652__whole_genome_shotgun_sequence_HEC-01_13853	HEC-01	HEC-01	Defense	_GCA_903834425.1_uncultured_Methanosarcinales_archaeon_CAILJG010000369.1_MAG:_uncultured_Methanosarcinales_archaeon_isolate_AlinenSedimentsCore3_bin-1229_genome_assembly__contig:_bin-1229:369/652__whole_genome_shotgun_sequence_3	_GCA_903834425.1_uncultured_Methanosarcinales_archaeon_CAILJG010000369.1_MAG:_uncultured_Methanosarcinales_archaeon_isolate_AlinenSedimentsCore3_bin-1229_genome_assembly__contig:_bin-1229:369/652__whole_genome_shotgun_sequence_4	_GCA_903834425.1_uncultured_Methanosarcinales_archaeon_CAILJG010000369.1_MAG:_uncultured_Methanosarcinales_archaeon_isolate_AlinenSedimentsCore3_bin-1229_genome_assembly__contig:_bin-1229:369/652__whole_genome_shotgun_sequence_3,_GCA_903834425.1_uncultured_Methanosarcinales_archaeon_CAILJG010000369.1_MAG:_uncultured_Methanosarcinales_archaeon_isolate_AlinenSedimentsCore3_bin-1229_genome_assembly__contig:_bin-1229:369/652__whole_genome_shotgun_sequence_4	2	HEC-01__HEC-01A,HEC-01__HEC-01B	Unclassified
GCA_903834425.1	_GCA_903834425.1_uncultured_Methanosarcinales_archaeon_CAILJG010000400.1_MAG:_uncultured_Methanosarcinales_archaeon_isolate_AlinenSedimentsCore3_bin-1229_genome_assembly__contig:_bin-1229:400/652__whole_genome_shotgun_sequence_RM_Type_IIG_2_35394	RM	RM_Type_IIG_2	Defense	_GCA_903834425.1_uncultured_Methanosarcinales_archaeon_CAILJG010000400.1_MAG:_uncultured_Methanosarcinales_archaeon_isolate_AlinenSedimentsCore3_bin-1229_genome_assembly__contig:_bin-1229:400/652__whole_genome_shotgun_sequence_1	_GCA_903834425.1_uncultured_Methanosarcinales_archaeon_CAILJG010000400.1_MAG:_uncultured_Methanosarcinales_archaeon_isolate_AlinenSedimentsCore3_bin-1229_genome_assembly__contig:_bin-1229:400/652__whole_genome_shotgun_sequence_1	_GCA_903834425.1_uncultured_Methanosarcinales_archaeon_CAILJG010000400.1_MAG:_uncultured_Methanosarcinales_archaeon_isolate_AlinenSedimentsCore3_bin-1229_genome_assembly__contig:_bin-1229:400/652__whole_genome_shotgun_sequence_1	1	RM_Type_IIG__Type_IIG_FAM_0.einsi_trimmed	Unclassified
GCA_903834425.1	_GCA_903834425.1_uncultured_Methanosarcinales_archaeon_CAILJG010000533.1_MAG:_uncultured_Methanosarcinales_archaeon_isolate_AlinenSedimentsCore3_bin-1229_genome_assembly__contig:_bin-1229:533/652__whole_genome_shotgun_sequence_RM_Type_I_30783	RM	RM_Type_I	Defense	_GCA_903834425.1_uncultured_Methanosarcinales_archaeon_CAILJG010000533.1_MAG:_uncultured_Methanosarcinales_archaeon_isolate_AlinenSedimentsCore3_bin-1229_genome_assembly__contig:_bin-1229:533/652__whole_genome_shotgun_sequence_5	_GCA_903834425.1_uncultured_Methanosarcinales_archaeon_CAILJG010000533.1_MAG:_uncultured_Methanosarcinales_archaeon_isolate_AlinenSedimentsCore3_bin-1229_genome_assembly__contig:_bin-1229:533/652__whole_genome_shotgun_sequence_8	_GCA_903834425.1_uncultured_Methanosarcinales_archaeon_CAILJG010000533.1_MAG:_uncultured_Methanosarcinales_archaeon_isolate_AlinenSedimentsCore3_bin-1229_genome_assembly__contig:_bin-1229:533/652__whole_genome_shotgun_sequence_5,_GCA_903834425.1_uncultured_Methanosarcinales_archaeon_CAILJG010000533.1_MAG:_uncultured_Methanosarcinales_archaeon_isolate_AlinenSedimentsCore3_bin-1229_genome_assembly__contig:_bin-1229:533/652__whole_genome_shotgun_sequence_6,_GCA_903834425.1_uncultured_Methanosarcinales_archaeon_CAILJG010000533.1_MAG:_uncultured_Methanosarcinales_archaeon_isolate_AlinenSedimentsCore3_bin-1229_genome_assembly__contig:_bin-1229:533/652__whole_genome_shotgun_sequence_8	3	RM__Type_I_MTases_FAM_2,RM__Type_I_REases_FAM_2.einsi_trimmed,RM__Type_I_S_52	Unclassified
GCA_903834425.1	_GCA_903834425.1_uncultured_Methanosarcinales_archaeon_CAILJG010000537.1_MAG:_uncultured_Methanosarcinales_archaeon_isolate_AlinenSedimentsCore3_bin-1229_genome_assembly__contig:_bin-1229:537/652__whole_genome_shotgun_sequence_RM_Type_I_30785	RM	RM_Type_I	Defense	_GCA_903834425.1_uncultured_Methanosarcinales_archaeon_CAILJG010000537.1_MAG:_uncultured_Methanosarcinales_archaeon_isolate_AlinenSedimentsCore3_bin-1229_genome_assembly__contig:_bin-1229:537/652__whole_genome_shotgun_sequence_2	_GCA_903834425.1_uncultured_Methanosarcinales_archaeon_CAILJG010000537.1_MAG:_uncultured_Methanosarcinales_archaeon_isolate_AlinenSedimentsCore3_bin-1229_genome_assembly__contig:_bin-1229:537/652__whole_genome_shotgun_sequence_4	_GCA_903834425.1_uncultured_Methanosarcinales_archaeon_CAILJG010000537.1_MAG:_uncultured_Methanosarcinales_archaeon_isolate_AlinenSedimentsCore3_bin-1229_genome_assembly__contig:_bin-1229:537/652__whole_genome_shotgun_sequence_2,_GCA_903834425.1_uncultured_Methanosarcinales_archaeon_CAILJG010000537.1_MAG:_uncultured_Methanosarcinales_archaeon_isolate_AlinenSedimentsCore3_bin-1229_genome_assembly__contig:_bin-1229:537/652__whole_genome_shotgun_sequence_3,_GCA_903834425.1_uncultured_Methanosarcinales_archaeon_CAILJG010000537.1_MAG:_uncultured_Methanosarcinales_archaeon_isolate_AlinenSedimentsCore3_bin-1229_genome_assembly__contig:_bin-1229:537/652__whole_genome_shotgun_sequence_4	3	RM__Type_I_MTases_FAM_1,RM__Type_I_REases_FAM_2.einsi_trimmed,RM__Type_I_S_52	Unclassified
GCA_903835385.1	_GCA_903835385.1_uncultured_Candidatus_Micrarchaeota_archaeon_CAILMQ010000032.1_uncultured_Candidatus_Micrarchaeota_archaeon_isolate_AlinenSediments_bin-0946_genome_assembly__contig:_bin-0946:32/68__whole_genome_shotgun_sequence_RM_Type_IIG_2_35396	RM	RM_Type_IIG_2	Defense	_GCA_903835385.1_uncultured_Candidatus_Micrarchaeota_archaeon_CAILMQ010000032.1_uncultured_Candidatus_Micrarchaeota_archaeon_isolate_AlinenSediments_bin-0946_genome_assembly__contig:_bin-0946:32/68__whole_genome_shotgun_sequence_24	_GCA_903835385.1_uncultured_Candidatus_Micrarchaeota_archaeon_CAILMQ010000032.1_uncultured_Candidatus_Micrarchaeota_archaeon_isolate_AlinenSediments_bin-0946_genome_assembly__contig:_bin-0946:32/68__whole_genome_shotgun_sequence_24	_GCA_903835385.1_uncultured_Candidatus_Micrarchaeota_archaeon_CAILMQ010000032.1_uncultured_Candidatus_Micrarchaeota_archaeon_isolate_AlinenSediments_bin-0946_genome_assembly__contig:_bin-0946:32/68__whole_genome_shotgun_sequence_24	1	RM_Type_IIG__Type_IIG_FAM_0.einsi_trimmed	Micrarchaeota
GCA_903837985.1	_GCA_903837985.1_uncultured_Methanomicrobiales_archaeon_CAILWO010000241.1_MAG:_uncultured_Methanomicrobiales_archaeon_isolate_AlinenSediments_bin-4920_genome_assembly__contig:_bin-4920:241/296__whole_genome_shotgun_sequence_SoFic_17753	SoFIC	SoFic	Defense	_GCA_903837985.1_uncultured_Methanomicrobiales_archaeon_CAILWO010000241.1_MAG:_uncultured_Methanomicrobiales_archaeon_isolate_AlinenSediments_bin-4920_genome_assembly__contig:_bin-4920:241/296__whole_genome_shotgun_sequence_14	_GCA_903837985.1_uncultured_Methanomicrobiales_archaeon_CAILWO010000241.1_MAG:_uncultured_Methanomicrobiales_archaeon_isolate_AlinenSediments_bin-4920_genome_assembly__contig:_bin-4920:241/296__whole_genome_shotgun_sequence_14	_GCA_903837985.1_uncultured_Methanomicrobiales_archaeon_CAILWO010000241.1_MAG:_uncultured_Methanomicrobiales_archaeon_isolate_AlinenSediments_bin-4920_genome_assembly__contig:_bin-4920:241/296__whole_genome_shotgun_sequence_14	1	SoFic__SoFic	Halobacteriota
GCA_903839125.1	_GCA_903839125.1_Methanobacteriota_archaeon_CAIMBF010000156.1_MAG:_Euryarchaeota_archaeon_isolate_AM-sed-core2-D2_bin-312_genome_assembly__contig:_bin-312:156/394__whole_genome_shotgun_sequence_RM_Type_I_38207	RM	RM_Type_I	Defense	_GCA_903839125.1_Methanobacteriota_archaeon_CAIMBF010000156.1_MAG:_Euryarchaeota_archaeon_isolate_AM-sed-core2-D2_bin-312_genome_assembly__contig:_bin-312:156/394__whole_genome_shotgun_sequence_1	_GCA_903839125.1_Methanobacteriota_archaeon_CAIMBF010000156.1_MAG:_Euryarchaeota_archaeon_isolate_AM-sed-core2-D2_bin-312_genome_assembly__contig:_bin-312:156/394__whole_genome_shotgun_sequence_3	_GCA_903839125.1_Methanobacteriota_archaeon_CAIMBF010000156.1_MAG:_Euryarchaeota_archaeon_isolate_AM-sed-core2-D2_bin-312_genome_assembly__contig:_bin-312:156/394__whole_genome_shotgun_sequence_1,_GCA_903839125.1_Methanobacteriota_archaeon_CAIMBF010000156.1_MAG:_Euryarchaeota_archaeon_isolate_AM-sed-core2-D2_bin-312_genome_assembly__contig:_bin-312:156/394__whole_genome_shotgun_sequence_3	2	RM__Type_I_REases_FAM_0.einsi_trimmed,RM__Type_I_S_51	Thermoplasmatota
GCA_903839125.1	_GCA_903839125.1_Methanobacteriota_archaeon_CAIMBF010000340.1_MAG:_Euryarchaeota_archaeon_isolate_AM-sed-core2-D2_bin-312_genome_assembly__contig:_bin-312:340/394__whole_genome_shotgun_sequence_AbiE_13244	AbiE	AbiE	Defense	_GCA_903839125.1_Methanobacteriota_archaeon_CAIMBF010000340.1_MAG:_Euryarchaeota_archaeon_isolate_AM-sed-core2-D2_bin-312_genome_assembly__contig:_bin-312:340/394__whole_genome_shotgun_sequence_1	_GCA_903839125.1_Methanobacteriota_archaeon_CAIMBF010000340.1_MAG:_Euryarchaeota_archaeon_isolate_AM-sed-core2-D2_bin-312_genome_assembly__contig:_bin-312:340/394__whole_genome_shotgun_sequence_2	_GCA_903839125.1_Methanobacteriota_archaeon_CAIMBF010000340.1_MAG:_Euryarchaeota_archaeon_isolate_AM-sed-core2-D2_bin-312_genome_assembly__contig:_bin-312:340/394__whole_genome_shotgun_sequence_1,_GCA_903839125.1_Methanobacteriota_archaeon_CAIMBF010000340.1_MAG:_Euryarchaeota_archaeon_isolate_AM-sed-core2-D2_bin-312_genome_assembly__contig:_bin-312:340/394__whole_genome_shotgun_sequence_2	2	AbiEii__AbiEi_1,AbiEii__AbiEii	Thermoplasmatota
GCA_903840245.1	_GCA_903840245.1_uncultured_Methanosarcinales_archaeon_CAIMFF010000018.1_uncultured_Methanosarcinales_archaeon_isolate_AlinenSedimentsD0_bin-0038_genome_assembly__contig:_bin-0038:018/386__whole_genome_shotgun_sequence_Gabija_8209	Gabija	Gabija	Defense	_GCA_903840245.1_uncultured_Methanosarcinales_archaeon_CAIMFF010000018.1_uncultured_Methanosarcinales_archaeon_isolate_AlinenSedimentsD0_bin-0038_genome_assembly__contig:_bin-0038:018/386__whole_genome_shotgun_sequence_7	_GCA_903840245.1_uncultured_Methanosarcinales_archaeon_CAIMFF010000018.1_uncultured_Methanosarcinales_archaeon_isolate_AlinenSedimentsD0_bin-0038_genome_assembly__contig:_bin-0038:018/386__whole_genome_shotgun_sequence_8	_GCA_903840245.1_uncultured_Methanosarcinales_archaeon_CAIMFF010000018.1_uncultured_Methanosarcinales_archaeon_isolate_AlinenSedimentsD0_bin-0038_genome_assembly__contig:_bin-0038:018/386__whole_genome_shotgun_sequence_7,_GCA_903840245.1_uncultured_Methanosarcinales_archaeon_CAIMFF010000018.1_uncultured_Methanosarcinales_archaeon_isolate_AlinenSedimentsD0_bin-0038_genome_assembly__contig:_bin-0038:018/386__whole_genome_shotgun_sequence_8	2	Gabija__GajA,Gabija__GajB_2	Halobacteriota
GCA_903840245.1	_GCA_903840245.1_uncultured_Methanosarcinales_archaeon_CAIMFF010000038.1_uncultured_Methanosarcinales_archaeon_isolate_AlinenSedimentsD0_bin-0038_genome_assembly__contig:_bin-0038:038/386__whole_genome_shotgun_sequence_RM_Type_I_30787	RM	RM_Type_I	Defense	_GCA_903840245.1_uncultured_Methanosarcinales_archaeon_CAIMFF010000038.1_uncultured_Methanosarcinales_archaeon_isolate_AlinenSedimentsD0_bin-0038_genome_assembly__contig:_bin-0038:038/386__whole_genome_shotgun_sequence_6	_GCA_903840245.1_uncultured_Methanosarcinales_archaeon_CAIMFF010000038.1_uncultured_Methanosarcinales_archaeon_isolate_AlinenSedimentsD0_bin-0038_genome_assembly__contig:_bin-0038:038/386__whole_genome_shotgun_sequence_8	_GCA_903840245.1_uncultured_Methanosarcinales_archaeon_CAIMFF010000038.1_uncultured_Methanosarcinales_archaeon_isolate_AlinenSedimentsD0_bin-0038_genome_assembly__contig:_bin-0038:038/386__whole_genome_shotgun_sequence_6,_GCA_903840245.1_uncultured_Methanosarcinales_archaeon_CAIMFF010000038.1_uncultured_Methanosarcinales_archaeon_isolate_AlinenSedimentsD0_bin-0038_genome_assembly__contig:_bin-0038:038/386__whole_genome_shotgun_sequence_7,_GCA_903840245.1_uncultured_Methanosarcinales_archaeon_CAIMFF010000038.1_uncultured_Methanosarcinales_archaeon_isolate_AlinenSedimentsD0_bin-0038_genome_assembly__contig:_bin-0038:038/386__whole_genome_shotgun_sequence_8	3	RM__Type_I_MTases_FAM_1,RM__Type_I_REases_FAM_2.einsi_trimmed,RM__Type_I_S_52	Halobacteriota
GCA_903840245.1	_GCA_903840245.1_uncultured_Methanosarcinales_archaeon_CAIMFF010000040.1_uncultured_Methanosarcinales_archaeon_isolate_AlinenSedimentsD0_bin-0038_genome_assembly__contig:_bin-0038:040/386__whole_genome_shotgun_sequence_RM_Type_I_30789	RM	RM_Type_I	Defense	_GCA_903840245.1_uncultured_Methanosarcinales_archaeon_CAIMFF010000040.1_uncultured_Methanosarcinales_archaeon_isolate_AlinenSedimentsD0_bin-0038_genome_assembly__contig:_bin-0038:040/386__whole_genome_shotgun_sequence_6	_GCA_903840245.1_uncultured_Methanosarcinales_archaeon_CAIMFF010000040.1_uncultured_Methanosarcinales_archaeon_isolate_AlinenSedimentsD0_bin-0038_genome_assembly__contig:_bin-0038:040/386__whole_genome_shotgun_sequence_9	_GCA_903840245.1_uncultured_Methanosarcinales_archaeon_CAIMFF010000040.1_uncultured_Methanosarcinales_archaeon_isolate_AlinenSedimentsD0_bin-0038_genome_assembly__contig:_bin-0038:040/386__whole_genome_shotgun_sequence_6,_GCA_903840245.1_uncultured_Methanosarcinales_archaeon_CAIMFF010000040.1_uncultured_Methanosarcinales_archaeon_isolate_AlinenSedimentsD0_bin-0038_genome_assembly__contig:_bin-0038:040/386__whole_genome_shotgun_sequence_8,_GCA_903840245.1_uncultured_Methanosarcinales_archaeon_CAIMFF010000040.1_uncultured_Methanosarcinales_archaeon_isolate_AlinenSedimentsD0_bin-0038_genome_assembly__contig:_bin-0038:040/386__whole_genome_shotgun_sequence_9	3	RM__Type_I_MTases_FAM_2,RM__Type_I_REases_FAM_2.einsi_trimmed,RM__Type_I_S_52	Halobacteriota
GCA_903840245.1	_GCA_903840245.1_uncultured_Methanosarcinales_archaeon_CAIMFF010000085.1_uncultured_Methanosarcinales_archaeon_isolate_AlinenSedimentsD0_bin-0038_genome_assembly__contig:_bin-0038:085/386__whole_genome_shotgun_sequence_RM_Type_IIG_2_35397	RM	RM_Type_IIG_2	Defense	_GCA_903840245.1_uncultured_Methanosarcinales_archaeon_CAIMFF010000085.1_uncultured_Methanosarcinales_archaeon_isolate_AlinenSedimentsD0_bin-0038_genome_assembly__contig:_bin-0038:085/386__whole_genome_shotgun_sequence_11	_GCA_903840245.1_uncultured_Methanosarcinales_archaeon_CAIMFF010000085.1_uncultured_Methanosarcinales_archaeon_isolate_AlinenSedimentsD0_bin-0038_genome_assembly__contig:_bin-0038:085/386__whole_genome_shotgun_sequence_11	_GCA_903840245.1_uncultured_Methanosarcinales_archaeon_CAIMFF010000085.1_uncultured_Methanosarcinales_archaeon_isolate_AlinenSedimentsD0_bin-0038_genome_assembly__contig:_bin-0038:085/386__whole_genome_shotgun_sequence_11	1	RM_Type_IIG__Type_IIG_5	Halobacteriota
GCA_903840245.1	_GCA_903840245.1_uncultured_Methanosarcinales_archaeon_CAIMFF010000104.1_uncultured_Methanosarcinales_archaeon_isolate_AlinenSedimentsD0_bin-0038_genome_assembly__contig:_bin-0038:104/386__whole_genome_shotgun_sequence_RM_Type_IV_37620	RM	RM_Type_IV	Defense	_GCA_903840245.1_uncultured_Methanosarcinales_archaeon_CAIMFF010000104.1_uncultured_Methanosarcinales_archaeon_isolate_AlinenSedimentsD0_bin-0038_genome_assembly__contig:_bin-0038:104/386__whole_genome_shotgun_sequence_4	_GCA_903840245.1_uncultured_Methanosarcinales_archaeon_CAIMFF010000104.1_uncultured_Methanosarcinales_archaeon_isolate_AlinenSedimentsD0_bin-0038_genome_assembly__contig:_bin-0038:104/386__whole_genome_shotgun_sequence_5	_GCA_903840245.1_uncultured_Methanosarcinales_archaeon_CAIMFF010000104.1_uncultured_Methanosarcinales_archaeon_isolate_AlinenSedimentsD0_bin-0038_genome_assembly__contig:_bin-0038:104/386__whole_genome_shotgun_sequence_4,_GCA_903840245.1_uncultured_Methanosarcinales_archaeon_CAIMFF010000104.1_uncultured_Methanosarcinales_archaeon_isolate_AlinenSedimentsD0_bin-0038_genome_assembly__contig:_bin-0038:104/386__whole_genome_shotgun_sequence_5	2	RM_Type_IV__FAM_1,RM_Type_IV__Type_IV_01	Halobacteriota
GCA_903840245.1	_GCA_903840245.1_uncultured_Methanosarcinales_archaeon_CAIMFF010000135.1_uncultured_Methanosarcinales_archaeon_isolate_AlinenSedimentsD0_bin-0038_genome_assembly__contig:_bin-0038:135/386__whole_genome_shotgun_sequence_HEC-01_13854	HEC-01	HEC-01	Defense	_GCA_903840245.1_uncultured_Methanosarcinales_archaeon_CAIMFF010000135.1_uncultured_Methanosarcinales_archaeon_isolate_AlinenSedimentsD0_bin-0038_genome_assembly__contig:_bin-0038:135/386__whole_genome_shotgun_sequence_3	_GCA_903840245.1_uncultured_Methanosarcinales_archaeon_CAIMFF010000135.1_uncultured_Methanosarcinales_archaeon_isolate_AlinenSedimentsD0_bin-0038_genome_assembly__contig:_bin-0038:135/386__whole_genome_shotgun_sequence_4	_GCA_903840245.1_uncultured_Methanosarcinales_archaeon_CAIMFF010000135.1_uncultured_Methanosarcinales_archaeon_isolate_AlinenSedimentsD0_bin-0038_genome_assembly__contig:_bin-0038:135/386__whole_genome_shotgun_sequence_3,_GCA_903840245.1_uncultured_Methanosarcinales_archaeon_CAIMFF010000135.1_uncultured_Methanosarcinales_archaeon_isolate_AlinenSedimentsD0_bin-0038_genome_assembly__contig:_bin-0038:135/386__whole_genome_shotgun_sequence_4	2	HEC-01__HEC-01A,HEC-01__HEC-01B	Halobacteriota
GCA_903840245.1	_GCA_903840245.1_uncultured_Methanosarcinales_archaeon_CAIMFF010000147.1_uncultured_Methanosarcinales_archaeon_isolate_AlinenSedimentsD0_bin-0038_genome_assembly__contig:_bin-0038:147/386__whole_genome_shotgun_sequence_RM_Type_I_30791	RM	RM_Type_I	Defense	_GCA_903840245.1_uncultured_Methanosarcinales_archaeon_CAIMFF010000147.1_uncultured_Methanosarcinales_archaeon_isolate_AlinenSedimentsD0_bin-0038_genome_assembly__contig:_bin-0038:147/386__whole_genome_shotgun_sequence_6	_GCA_903840245.1_uncultured_Methanosarcinales_archaeon_CAIMFF010000147.1_uncultured_Methanosarcinales_archaeon_isolate_AlinenSedimentsD0_bin-0038_genome_assembly__contig:_bin-0038:147/386__whole_genome_shotgun_sequence_10	_GCA_903840245.1_uncultured_Methanosarcinales_archaeon_CAIMFF010000147.1_uncultured_Methanosarcinales_archaeon_isolate_AlinenSedimentsD0_bin-0038_genome_assembly__contig:_bin-0038:147/386__whole_genome_shotgun_sequence_6,_GCA_903840245.1_uncultured_Methanosarcinales_archaeon_CAIMFF010000147.1_uncultured_Methanosarcinales_archaeon_isolate_AlinenSedimentsD0_bin-0038_genome_assembly__contig:_bin-0038:147/386__whole_genome_shotgun_sequence_7,_GCA_903840245.1_uncultured_Methanosarcinales_archaeon_CAIMFF010000147.1_uncultured_Methanosarcinales_archaeon_isolate_AlinenSedimentsD0_bin-0038_genome_assembly__contig:_bin-0038:147/386__whole_genome_shotgun_sequence_10	3	RM__Type_I_MTases_FAM_0,RM__Type_I_REases_FAM_0.einsi_trimmed,RM__Type_I_S_51	Halobacteriota
GCA_903840245.1	_GCA_903840245.1_uncultured_Methanosarcinales_archaeon_CAIMFF010000210.1_uncultured_Methanosarcinales_archaeon_isolate_AlinenSedimentsD0_bin-0038_genome_assembly__contig:_bin-0038:210/386__whole_genome_shotgun_sequence_RM_Type_IIG_2_42871	RM	RM_Type_IIG_2	Defense	_GCA_903840245.1_uncultured_Methanosarcinales_archaeon_CAIMFF010000210.1_uncultured_Methanosarcinales_archaeon_isolate_AlinenSedimentsD0_bin-0038_genome_assembly__contig:_bin-0038:210/386__whole_genome_shotgun_sequence_2	_GCA_903840245.1_uncultured_Methanosarcinales_archaeon_CAIMFF010000210.1_uncultured_Methanosarcinales_archaeon_isolate_AlinenSedimentsD0_bin-0038_genome_assembly__contig:_bin-0038:210/386__whole_genome_shotgun_sequence_2	_GCA_903840245.1_uncultured_Methanosarcinales_archaeon_CAIMFF010000210.1_uncultured_Methanosarcinales_archaeon_isolate_AlinenSedimentsD0_bin-0038_genome_assembly__contig:_bin-0038:210/386__whole_genome_shotgun_sequence_2	1	RM_Type_IIG__Type_IIG_FAM_0.einsi_trimmed	Halobacteriota
GCA_903840245.1	_GCA_903840245.1_uncultured_Methanosarcinales_archaeon_CAIMFF010000247.1_uncultured_Methanosarcinales_archaeon_isolate_AlinenSedimentsD0_bin-0038_genome_assembly__contig:_bin-0038:247/386__whole_genome_shotgun_sequence_RM_Type_IIG_2_35399	RM	RM_Type_IIG_2	Defense	_GCA_903840245.1_uncultured_Methanosarcinales_archaeon_CAIMFF010000247.1_uncultured_Methanosarcinales_archaeon_isolate_AlinenSedimentsD0_bin-0038_genome_assembly__contig:_bin-0038:247/386__whole_genome_shotgun_sequence_7	_GCA_903840245.1_uncultured_Methanosarcinales_archaeon_CAIMFF010000247.1_uncultured_Methanosarcinales_archaeon_isolate_AlinenSedimentsD0_bin-0038_genome_assembly__contig:_bin-0038:247/386__whole_genome_shotgun_sequence_7	_GCA_903840245.1_uncultured_Methanosarcinales_archaeon_CAIMFF010000247.1_uncultured_Methanosarcinales_archaeon_isolate_AlinenSedimentsD0_bin-0038_genome_assembly__contig:_bin-0038:247/386__whole_genome_shotgun_sequence_7	1	RM_Type_IIG__Type_IIG_FAM_0.einsi_trimmed	Halobacteriota
GCA_903840815.1	_GCA_903840815.1_uncultured_Methanomicrobiales_archaeon_CAIMHM010000195.1_MAG:_uncultured_Methanomicrobiales_archaeon_isolate_AM-2014-D7_bin-297_genome_assembly__contig:_bin-297:195/609__whole_genome_shotgun_sequence_SoFic_17754	SoFIC	SoFic	Defense	_GCA_903840815.1_uncultured_Methanomicrobiales_archaeon_CAIMHM010000195.1_MAG:_uncultured_Methanomicrobiales_archaeon_isolate_AM-2014-D7_bin-297_genome_assembly__contig:_bin-297:195/609__whole_genome_shotgun_sequence_1	_GCA_903840815.1_uncultured_Methanomicrobiales_archaeon_CAIMHM010000195.1_MAG:_uncultured_Methanomicrobiales_archaeon_isolate_AM-2014-D7_bin-297_genome_assembly__contig:_bin-297:195/609__whole_genome_shotgun_sequence_1	_GCA_903840815.1_uncultured_Methanomicrobiales_archaeon_CAIMHM010000195.1_MAG:_uncultured_Methanomicrobiales_archaeon_isolate_AM-2014-D7_bin-297_genome_assembly__contig:_bin-297:195/609__whole_genome_shotgun_sequence_1	1	SoFic__SoFic	Halobacteriota
GCA_903851295.1	_GCA_903851295.1_uncultured_Candidatus_Micrarchaeota_archaeon_CAINOA010000132.1_uncultured_Candidatus_Micrarchaeota_archaeon_isolate_AM-2014_bin-1077_genome_assembly__contig:_bin-1077:132/299__whole_genome_shotgun_sequence_RM_Type_II_42554	RM	RM_Type_II	Defense	_GCA_903851295.1_uncultured_Candidatus_Micrarchaeota_archaeon_CAINOA010000132.1_uncultured_Candidatus_Micrarchaeota_archaeon_isolate_AM-2014_bin-1077_genome_assembly__contig:_bin-1077:132/299__whole_genome_shotgun_sequence_6	_GCA_903851295.1_uncultured_Candidatus_Micrarchaeota_archaeon_CAINOA010000132.1_uncultured_Candidatus_Micrarchaeota_archaeon_isolate_AM-2014_bin-1077_genome_assembly__contig:_bin-1077:132/299__whole_genome_shotgun_sequence_7	_GCA_903851295.1_uncultured_Candidatus_Micrarchaeota_archaeon_CAINOA010000132.1_uncultured_Candidatus_Micrarchaeota_archaeon_isolate_AM-2014_bin-1077_genome_assembly__contig:_bin-1077:132/299__whole_genome_shotgun_sequence_6,_GCA_903851295.1_uncultured_Candidatus_Micrarchaeota_archaeon_CAINOA010000132.1_uncultured_Candidatus_Micrarchaeota_archaeon_isolate_AM-2014_bin-1077_genome_assembly__contig:_bin-1077:132/299__whole_genome_shotgun_sequence_7	2	RM_Type_II__Type_II_MTases_FAM_0,RM_Type_II__Type_II_REase14	Micrarchaeota
GCA_903851445.1	_GCA_903851445.1_uncultured_Candidatus_Micrarchaeota_archaeon_CAINOH010000009.1_uncultured_Candidatus_Micrarchaeota_archaeon_isolate_AlinenSediments_bin-2061_genome_assembly__contig:_bin-2061:09/25__whole_genome_shotgun_sequence_ShosTA_255	ShosTA	ShosTA	Defense	_GCA_903851445.1_uncultured_Candidatus_Micrarchaeota_archaeon_CAINOH010000009.1_uncultured_Candidatus_Micrarchaeota_archaeon_isolate_AlinenSediments_bin-2061_genome_assembly__contig:_bin-2061:09/25__whole_genome_shotgun_sequence_367	_GCA_903851445.1_uncultured_Candidatus_Micrarchaeota_archaeon_CAINOH010000009.1_uncultured_Candidatus_Micrarchaeota_archaeon_isolate_AlinenSediments_bin-2061_genome_assembly__contig:_bin-2061:09/25__whole_genome_shotgun_sequence_368	_GCA_903851445.1_uncultured_Candidatus_Micrarchaeota_archaeon_CAINOH010000009.1_uncultured_Candidatus_Micrarchaeota_archaeon_isolate_AlinenSediments_bin-2061_genome_assembly__contig:_bin-2061:09/25__whole_genome_shotgun_sequence_367,_GCA_903851445.1_uncultured_Candidatus_Micrarchaeota_archaeon_CAINOH010000009.1_uncultured_Candidatus_Micrarchaeota_archaeon_isolate_AlinenSediments_bin-2061_genome_assembly__contig:_bin-2061:09/25__whole_genome_shotgun_sequence_368	2	ShosTA__ShosA,ShosTA__ShosT	Micrarchaeota
GCA_903851445.1	_GCA_903851445.1_uncultured_Candidatus_Micrarchaeota_archaeon_CAINOH010000024.1_uncultured_Candidatus_Micrarchaeota_archaeon_isolate_AlinenSediments_bin-2061_genome_assembly__contig:_bin-2061:24/25__whole_genome_shotgun_sequence_SoFic_4678	SoFIC	SoFic	Defense	_GCA_903851445.1_uncultured_Candidatus_Micrarchaeota_archaeon_CAINOH010000024.1_uncultured_Candidatus_Micrarchaeota_archaeon_isolate_AlinenSediments_bin-2061_genome_assembly__contig:_bin-2061:24/25__whole_genome_shotgun_sequence_1	_GCA_903851445.1_uncultured_Candidatus_Micrarchaeota_archaeon_CAINOH010000024.1_uncultured_Candidatus_Micrarchaeota_archaeon_isolate_AlinenSediments_bin-2061_genome_assembly__contig:_bin-2061:24/25__whole_genome_shotgun_sequence_1	_GCA_903851445.1_uncultured_Candidatus_Micrarchaeota_archaeon_CAINOH010000024.1_uncultured_Candidatus_Micrarchaeota_archaeon_isolate_AlinenSediments_bin-2061_genome_assembly__contig:_bin-2061:24/25__whole_genome_shotgun_sequence_1	1	SoFic__SoFic	Micrarchaeota
GCA_903851935.1	_GCA_903851935.1_uncultured_Methanomicrobiales_archaeon_CAINPR010000017.1_uncultured_Methanomicrobiales_archaeon_isolate_AM-lipid-02-D7_bin-561_genome_assembly__contig:_bin-561:017/153__whole_genome_shotgun_sequence_RM_Type_IIG_2_35401	RM	RM_Type_IIG_2	Defense	_GCA_903851935.1_uncultured_Methanomicrobiales_archaeon_CAINPR010000017.1_uncultured_Methanomicrobiales_archaeon_isolate_AM-lipid-02-D7_bin-561_genome_assembly__contig:_bin-561:017/153__whole_genome_shotgun_sequence_29	_GCA_903851935.1_uncultured_Methanomicrobiales_archaeon_CAINPR010000017.1_uncultured_Methanomicrobiales_archaeon_isolate_AM-lipid-02-D7_bin-561_genome_assembly__contig:_bin-561:017/153__whole_genome_shotgun_sequence_29	_GCA_903851935.1_uncultured_Methanomicrobiales_archaeon_CAINPR010000017.1_uncultured_Methanomicrobiales_archaeon_isolate_AM-lipid-02-D7_bin-561_genome_assembly__contig:_bin-561:017/153__whole_genome_shotgun_sequence_29	1	RM_Type_IIG__Type_IIG_FAM_0.einsi_trimmed	Halobacteriota
GCA_903851935.1	_GCA_903851935.1_uncultured_Methanomicrobiales_archaeon_CAINPR010000027.1_uncultured_Methanomicrobiales_archaeon_isolate_AM-lipid-02-D7_bin-561_genome_assembly__contig:_bin-561:027/153__whole_genome_shotgun_sequence_RM_Type_I_38209	RM	RM_Type_I	Defense	_GCA_903851935.1_uncultured_Methanomicrobiales_archaeon_CAINPR010000027.1_uncultured_Methanomicrobiales_archaeon_isolate_AM-lipid-02-D7_bin-561_genome_assembly__contig:_bin-561:027/153__whole_genome_shotgun_sequence_14	_GCA_903851935.1_uncultured_Methanomicrobiales_archaeon_CAINPR010000027.1_uncultured_Methanomicrobiales_archaeon_isolate_AM-lipid-02-D7_bin-561_genome_assembly__contig:_bin-561:027/153__whole_genome_shotgun_sequence_23	_GCA_903851935.1_uncultured_Methanomicrobiales_archaeon_CAINPR010000027.1_uncultured_Methanomicrobiales_archaeon_isolate_AM-lipid-02-D7_bin-561_genome_assembly__contig:_bin-561:027/153__whole_genome_shotgun_sequence_14,_GCA_903851935.1_uncultured_Methanomicrobiales_archaeon_CAINPR010000027.1_uncultured_Methanomicrobiales_archaeon_isolate_AM-lipid-02-D7_bin-561_genome_assembly__contig:_bin-561:027/153__whole_genome_shotgun_sequence_19,_GCA_903851935.1_uncultured_Methanomicrobiales_archaeon_CAINPR010000027.1_uncultured_Methanomicrobiales_archaeon_isolate_AM-lipid-02-D7_bin-561_genome_assembly__contig:_bin-561:027/153__whole_genome_shotgun_sequence_22,_GCA_903851935.1_uncultured_Methanomicrobiales_archaeon_CAINPR010000027.1_uncultured_Methanomicrobiales_archaeon_isolate_AM-lipid-02-D7_bin-561_genome_assembly__contig:_bin-561:027/153__whole_genome_shotgun_sequence_23	4	RM__Type_I_MTases_FAM_0,RM__Type_I_MTases_FAM_0,RM__Type_I_REases_FAM_0.einsi_trimmed,RM__Type_I_S_51	Halobacteriota
GCA_903851935.1	_GCA_903851935.1_uncultured_Methanomicrobiales_archaeon_CAINPR010000074.1_uncultured_Methanomicrobiales_archaeon_isolate_AM-lipid-02-D7_bin-561_genome_assembly__contig:_bin-561:074/153__whole_genome_shotgun_sequence_RloC_15930	RloC	RloC	Defense	_GCA_903851935.1_uncultured_Methanomicrobiales_archaeon_CAINPR010000074.1_uncultured_Methanomicrobiales_archaeon_isolate_AM-lipid-02-D7_bin-561_genome_assembly__contig:_bin-561:074/153__whole_genome_shotgun_sequence_2	_GCA_903851935.1_uncultured_Methanomicrobiales_archaeon_CAINPR010000074.1_uncultured_Methanomicrobiales_archaeon_isolate_AM-lipid-02-D7_bin-561_genome_assembly__contig:_bin-561:074/153__whole_genome_shotgun_sequence_2	_GCA_903851935.1_uncultured_Methanomicrobiales_archaeon_CAINPR010000074.1_uncultured_Methanomicrobiales_archaeon_isolate_AM-lipid-02-D7_bin-561_genome_assembly__contig:_bin-561:074/153__whole_genome_shotgun_sequence_2	1	RloC__RloC	Halobacteriota
GCA_903851935.1	_GCA_903851935.1_uncultured_Methanomicrobiales_archaeon_CAINPR010000110.1_uncultured_Methanomicrobiales_archaeon_isolate_AM-lipid-02-D7_bin-561_genome_assembly__contig:_bin-561:110/153__whole_genome_shotgun_sequence_RM_Type_I_30793	RM	RM_Type_I	Defense	_GCA_903851935.1_uncultured_Methanomicrobiales_archaeon_CAINPR010000110.1_uncultured_Methanomicrobiales_archaeon_isolate_AM-lipid-02-D7_bin-561_genome_assembly__contig:_bin-561:110/153__whole_genome_shotgun_sequence_3	_GCA_903851935.1_uncultured_Methanomicrobiales_archaeon_CAINPR010000110.1_uncultured_Methanomicrobiales_archaeon_isolate_AM-lipid-02-D7_bin-561_genome_assembly__contig:_bin-561:110/153__whole_genome_shotgun_sequence_6	_GCA_903851935.1_uncultured_Methanomicrobiales_archaeon_CAINPR010000110.1_uncultured_Methanomicrobiales_archaeon_isolate_AM-lipid-02-D7_bin-561_genome_assembly__contig:_bin-561:110/153__whole_genome_shotgun_sequence_3,_GCA_903851935.1_uncultured_Methanomicrobiales_archaeon_CAINPR010000110.1_uncultured_Methanomicrobiales_archaeon_isolate_AM-lipid-02-D7_bin-561_genome_assembly__contig:_bin-561:110/153__whole_genome_shotgun_sequence_5,_GCA_903851935.1_uncultured_Methanomicrobiales_archaeon_CAINPR010000110.1_uncultured_Methanomicrobiales_archaeon_isolate_AM-lipid-02-D7_bin-561_genome_assembly__contig:_bin-561:110/153__whole_genome_shotgun_sequence_6	3	RM__Type_I_MTases_FAM_1,RM__Type_I_REases_FAM_2.einsi_trimmed,RM__Type_I_S_52	Halobacteriota
GCA_903852595.1	_GCA_903852595.1_uncultured_Methanosarcinales_archaeon_CAINRJ010000136.1_MAG:_uncultured_Methanosarcinales_archaeon_isolate_AM-sed-core2-D0_bin-0305_genome_assembly__contig:_bin-0305:136/570__whole_genome_shotgun_sequence_RM_Type_I_32313	RM	RM_Type_I	Defense	_GCA_903852595.1_uncultured_Methanosarcinales_archaeon_CAINRJ010000136.1_MAG:_uncultured_Methanosarcinales_archaeon_isolate_AM-sed-core2-D0_bin-0305_genome_assembly__contig:_bin-0305:136/570__whole_genome_shotgun_sequence_1	_GCA_903852595.1_uncultured_Methanosarcinales_archaeon_CAINRJ010000136.1_MAG:_uncultured_Methanosarcinales_archaeon_isolate_AM-sed-core2-D0_bin-0305_genome_assembly__contig:_bin-0305:136/570__whole_genome_shotgun_sequence_2	_GCA_903852595.1_uncultured_Methanosarcinales_archaeon_CAINRJ010000136.1_MAG:_uncultured_Methanosarcinales_archaeon_isolate_AM-sed-core2-D0_bin-0305_genome_assembly__contig:_bin-0305:136/570__whole_genome_shotgun_sequence_1,_GCA_903852595.1_uncultured_Methanosarcinales_archaeon_CAINRJ010000136.1_MAG:_uncultured_Methanosarcinales_archaeon_isolate_AM-sed-core2-D0_bin-0305_genome_assembly__contig:_bin-0305:136/570__whole_genome_shotgun_sequence_2	2	RM__Type_I_MTases_FAM_1,RM__Type_I_S_02	Halobacteriota
GCA_903852595.1	_GCA_903852595.1_uncultured_Methanosarcinales_archaeon_CAINRJ010000202.1_MAG:_uncultured_Methanosarcinales_archaeon_isolate_AM-sed-core2-D0_bin-0305_genome_assembly__contig:_bin-0305:202/570__whole_genome_shotgun_sequence_HEC-01_11602	HEC-01	HEC-01	Defense	_GCA_903852595.1_uncultured_Methanosarcinales_archaeon_CAINRJ010000202.1_MAG:_uncultured_Methanosarcinales_archaeon_isolate_AM-sed-core2-D0_bin-0305_genome_assembly__contig:_bin-0305:202/570__whole_genome_shotgun_sequence_2	_GCA_903852595.1_uncultured_Methanosarcinales_archaeon_CAINRJ010000202.1_MAG:_uncultured_Methanosarcinales_archaeon_isolate_AM-sed-core2-D0_bin-0305_genome_assembly__contig:_bin-0305:202/570__whole_genome_shotgun_sequence_3	_GCA_903852595.1_uncultured_Methanosarcinales_archaeon_CAINRJ010000202.1_MAG:_uncultured_Methanosarcinales_archaeon_isolate_AM-sed-core2-D0_bin-0305_genome_assembly__contig:_bin-0305:202/570__whole_genome_shotgun_sequence_2,_GCA_903852595.1_uncultured_Methanosarcinales_archaeon_CAINRJ010000202.1_MAG:_uncultured_Methanosarcinales_archaeon_isolate_AM-sed-core2-D0_bin-0305_genome_assembly__contig:_bin-0305:202/570__whole_genome_shotgun_sequence_3	2	HEC-01__HEC-01A,HEC-01__HEC-01B	Halobacteriota
GCA_903852605.1	_GCA_903852605.1_uncultured_Methanomicrobiales_archaeon_CAINRK010000233.1_uncultured_Methanomicrobiales_archaeon_isolate_AM-sed-core2-D0_bin-0183_genome_assembly__contig:_bin-0183:233/849__whole_genome_shotgun_sequence_RM_Type_I_30795	RM	RM_Type_I	Defense	_GCA_903852605.1_uncultured_Methanomicrobiales_archaeon_CAINRK010000233.1_uncultured_Methanomicrobiales_archaeon_isolate_AM-sed-core2-D0_bin-0183_genome_assembly__contig:_bin-0183:233/849__whole_genome_shotgun_sequence_3	_GCA_903852605.1_uncultured_Methanomicrobiales_archaeon_CAINRK010000233.1_uncultured_Methanomicrobiales_archaeon_isolate_AM-sed-core2-D0_bin-0183_genome_assembly__contig:_bin-0183:233/849__whole_genome_shotgun_sequence_5	_GCA_903852605.1_uncultured_Methanomicrobiales_archaeon_CAINRK010000233.1_uncultured_Methanomicrobiales_archaeon_isolate_AM-sed-core2-D0_bin-0183_genome_assembly__contig:_bin-0183:233/849__whole_genome_shotgun_sequence_3,_GCA_903852605.1_uncultured_Methanomicrobiales_archaeon_CAINRK010000233.1_uncultured_Methanomicrobiales_archaeon_isolate_AM-sed-core2-D0_bin-0183_genome_assembly__contig:_bin-0183:233/849__whole_genome_shotgun_sequence_4,_GCA_903852605.1_uncultured_Methanomicrobiales_archaeon_CAINRK010000233.1_uncultured_Methanomicrobiales_archaeon_isolate_AM-sed-core2-D0_bin-0183_genome_assembly__contig:_bin-0183:233/849__whole_genome_shotgun_sequence_5	3	RM__Type_I_MTases_FAM_1,RM__Type_I_REases_FAM_2.einsi_trimmed,RM__Type_I_S_01	Halobacteriota
GCA_903852605.1	_GCA_903852605.1_uncultured_Methanomicrobiales_archaeon_CAINRK010000652.1_uncultured_Methanomicrobiales_archaeon_isolate_AM-sed-core2-D0_bin-0183_genome_assembly__contig:_bin-0183:652/849__whole_genome_shotgun_sequence_AbiU_16705	AbiU	AbiU	Defense	_GCA_903852605.1_uncultured_Methanomicrobiales_archaeon_CAINRK010000652.1_uncultured_Methanomicrobiales_archaeon_isolate_AM-sed-core2-D0_bin-0183_genome_assembly__contig:_bin-0183:652/849__whole_genome_shotgun_sequence_1	_GCA_903852605.1_uncultured_Methanomicrobiales_archaeon_CAINRK010000652.1_uncultured_Methanomicrobiales_archaeon_isolate_AM-sed-core2-D0_bin-0183_genome_assembly__contig:_bin-0183:652/849__whole_genome_shotgun_sequence_1	_GCA_903852605.1_uncultured_Methanomicrobiales_archaeon_CAINRK010000652.1_uncultured_Methanomicrobiales_archaeon_isolate_AM-sed-core2-D0_bin-0183_genome_assembly__contig:_bin-0183:652/849__whole_genome_shotgun_sequence_1	1	AbiU__AbiU	Halobacteriota
GCA_903852605.1	_GCA_903852605.1_uncultured_Methanomicrobiales_archaeon_CAINRK010000684.1_uncultured_Methanomicrobiales_archaeon_isolate_AM-sed-core2-D0_bin-0183_genome_assembly__contig:_bin-0183:684/849__whole_genome_shotgun_sequence_RM_Type_IV_37621	RM	RM_Type_IV	Defense	_GCA_903852605.1_uncultured_Methanomicrobiales_archaeon_CAINRK010000684.1_uncultured_Methanomicrobiales_archaeon_isolate_AM-sed-core2-D0_bin-0183_genome_assembly__contig:_bin-0183:684/849__whole_genome_shotgun_sequence_2	_GCA_903852605.1_uncultured_Methanomicrobiales_archaeon_CAINRK010000684.1_uncultured_Methanomicrobiales_archaeon_isolate_AM-sed-core2-D0_bin-0183_genome_assembly__contig:_bin-0183:684/849__whole_genome_shotgun_sequence_2	_GCA_903852605.1_uncultured_Methanomicrobiales_archaeon_CAINRK010000684.1_uncultured_Methanomicrobiales_archaeon_isolate_AM-sed-core2-D0_bin-0183_genome_assembly__contig:_bin-0183:684/849__whole_genome_shotgun_sequence_2	1	RM_Type_IV__FAM_1	Halobacteriota
GCA_903852605.1	_GCA_903852605.1_uncultured_Methanomicrobiales_archaeon_CAINRK010000763.1_uncultured_Methanomicrobiales_archaeon_isolate_AM-sed-core2-D0_bin-0183_genome_assembly__contig:_bin-0183:763/849__whole_genome_shotgun_sequence_RM_Type_I_30797	RM	RM_Type_I	Defense	_GCA_903852605.1_uncultured_Methanomicrobiales_archaeon_CAINRK010000763.1_uncultured_Methanomicrobiales_archaeon_isolate_AM-sed-core2-D0_bin-0183_genome_assembly__contig:_bin-0183:763/849__whole_genome_shotgun_sequence_1	_GCA_903852605.1_uncultured_Methanomicrobiales_archaeon_CAINRK010000763.1_uncultured_Methanomicrobiales_archaeon_isolate_AM-sed-core2-D0_bin-0183_genome_assembly__contig:_bin-0183:763/849__whole_genome_shotgun_sequence_4	_GCA_903852605.1_uncultured_Methanomicrobiales_archaeon_CAINRK010000763.1_uncultured_Methanomicrobiales_archaeon_isolate_AM-sed-core2-D0_bin-0183_genome_assembly__contig:_bin-0183:763/849__whole_genome_shotgun_sequence_1,_GCA_903852605.1_uncultured_Methanomicrobiales_archaeon_CAINRK010000763.1_uncultured_Methanomicrobiales_archaeon_isolate_AM-sed-core2-D0_bin-0183_genome_assembly__contig:_bin-0183:763/849__whole_genome_shotgun_sequence_4	2	RM__Type_I_REases_FAM_0.einsi_trimmed,RM__Type_I_S_06	Halobacteriota
GCA_903852605.1	_GCA_903852605.1_uncultured_Methanomicrobiales_archaeon_CAINRK010000763.1_uncultured_Methanomicrobiales_archaeon_isolate_AM-sed-core2-D0_bin-0183_genome_assembly__contig:_bin-0183:763/849__whole_genome_shotgun_sequence_SoFic_17755	SoFIC	SoFic	Defense	_GCA_903852605.1_uncultured_Methanomicrobiales_archaeon_CAINRK010000763.1_uncultured_Methanomicrobiales_archaeon_isolate_AM-sed-core2-D0_bin-0183_genome_assembly__contig:_bin-0183:763/849__whole_genome_shotgun_sequence_6	_GCA_903852605.1_uncultured_Methanomicrobiales_archaeon_CAINRK010000763.1_uncultured_Methanomicrobiales_archaeon_isolate_AM-sed-core2-D0_bin-0183_genome_assembly__contig:_bin-0183:763/849__whole_genome_shotgun_sequence_6	_GCA_903852605.1_uncultured_Methanomicrobiales_archaeon_CAINRK010000763.1_uncultured_Methanomicrobiales_archaeon_isolate_AM-sed-core2-D0_bin-0183_genome_assembly__contig:_bin-0183:763/849__whole_genome_shotgun_sequence_6	1	SoFic__SoFic	Halobacteriota
GCA_903852605.1	_GCA_903852605.1_uncultured_Methanomicrobiales_archaeon_CAINRK010000796.1_uncultured_Methanomicrobiales_archaeon_isolate_AM-sed-core2-D0_bin-0183_genome_assembly__contig:_bin-0183:796/849__whole_genome_shotgun_sequence_BREX_I_8791	BREX	BREX_I	Defense	_GCA_903852605.1_uncultured_Methanomicrobiales_archaeon_CAINRK010000796.1_uncultured_Methanomicrobiales_archaeon_isolate_AM-sed-core2-D0_bin-0183_genome_assembly__contig:_bin-0183:796/849__whole_genome_shotgun_sequence_1	_GCA_903852605.1_uncultured_Methanomicrobiales_archaeon_CAINRK010000796.1_uncultured_Methanomicrobiales_archaeon_isolate_AM-sed-core2-D0_bin-0183_genome_assembly__contig:_bin-0183:796/849__whole_genome_shotgun_sequence_4	_GCA_903852605.1_uncultured_Methanomicrobiales_archaeon_CAINRK010000796.1_uncultured_Methanomicrobiales_archaeon_isolate_AM-sed-core2-D0_bin-0183_genome_assembly__contig:_bin-0183:796/849__whole_genome_shotgun_sequence_1,_GCA_903852605.1_uncultured_Methanomicrobiales_archaeon_CAINRK010000796.1_uncultured_Methanomicrobiales_archaeon_isolate_AM-sed-core2-D0_bin-0183_genome_assembly__contig:_bin-0183:796/849__whole_genome_shotgun_sequence_2,_GCA_903852605.1_uncultured_Methanomicrobiales_archaeon_CAINRK010000796.1_uncultured_Methanomicrobiales_archaeon_isolate_AM-sed-core2-D0_bin-0183_genome_assembly__contig:_bin-0183:796/849__whole_genome_shotgun_sequence_4	3	BREX__brxL,BREX__pglX3,BREX__pglZB	Halobacteriota
GCA_903852605.1	_GCA_903852605.1_uncultured_Methanomicrobiales_archaeon_CAINRK010000796.1_uncultured_Methanomicrobiales_archaeon_isolate_AM-sed-core2-D0_bin-0183_genome_assembly__contig:_bin-0183:796/849__whole_genome_shotgun_sequence_AbiU_8789	AbiU	AbiU	Defense	_GCA_903852605.1_uncultured_Methanomicrobiales_archaeon_CAINRK010000796.1_uncultured_Methanomicrobiales_archaeon_isolate_AM-sed-core2-D0_bin-0183_genome_assembly__contig:_bin-0183:796/849__whole_genome_shotgun_sequence_3	_GCA_903852605.1_uncultured_Methanomicrobiales_archaeon_CAINRK010000796.1_uncultured_Methanomicrobiales_archaeon_isolate_AM-sed-core2-D0_bin-0183_genome_assembly__contig:_bin-0183:796/849__whole_genome_shotgun_sequence_3	_GCA_903852605.1_uncultured_Methanomicrobiales_archaeon_CAINRK010000796.1_uncultured_Methanomicrobiales_archaeon_isolate_AM-sed-core2-D0_bin-0183_genome_assembly__contig:_bin-0183:796/849__whole_genome_shotgun_sequence_3	1	AbiU__AbiU	Halobacteriota
GCA_903855125.1	_GCA_903855125.1_uncultured_Methanosarcinales_archaeon_CAINYD010000009.1_MAG:_uncultured_Methanosarcinales_archaeon_isolate_AM5_bin-1144_genome_assembly__contig:_bin-1144:009/223__whole_genome_shotgun_sequence_RM_Type_IIG_2_35403	RM	RM_Type_IIG_2	Defense	_GCA_903855125.1_uncultured_Methanosarcinales_archaeon_CAINYD010000009.1_MAG:_uncultured_Methanosarcinales_archaeon_isolate_AM5_bin-1144_genome_assembly__contig:_bin-1144:009/223__whole_genome_shotgun_sequence_3	_GCA_903855125.1_uncultured_Methanosarcinales_archaeon_CAINYD010000009.1_MAG:_uncultured_Methanosarcinales_archaeon_isolate_AM5_bin-1144_genome_assembly__contig:_bin-1144:009/223__whole_genome_shotgun_sequence_3	_GCA_903855125.1_uncultured_Methanosarcinales_archaeon_CAINYD010000009.1_MAG:_uncultured_Methanosarcinales_archaeon_isolate_AM5_bin-1144_genome_assembly__contig:_bin-1144:009/223__whole_genome_shotgun_sequence_3	1	RM_Type_IIG__Type_IIG_FAM_0.einsi_trimmed	Halobacteriota
GCA_903855125.1	_GCA_903855125.1_uncultured_Methanosarcinales_archaeon_CAINYD010000037.1_MAG:_uncultured_Methanosarcinales_archaeon_isolate_AM5_bin-1144_genome_assembly__contig:_bin-1144:037/223__whole_genome_shotgun_sequence_RM_Type_IIG_2_42873	RM	RM_Type_IIG_2	Defense	_GCA_903855125.1_uncultured_Methanosarcinales_archaeon_CAINYD010000037.1_MAG:_uncultured_Methanosarcinales_archaeon_isolate_AM5_bin-1144_genome_assembly__contig:_bin-1144:037/223__whole_genome_shotgun_sequence_1	_GCA_903855125.1_uncultured_Methanosarcinales_archaeon_CAINYD010000037.1_MAG:_uncultured_Methanosarcinales_archaeon_isolate_AM5_bin-1144_genome_assembly__contig:_bin-1144:037/223__whole_genome_shotgun_sequence_1	_GCA_903855125.1_uncultured_Methanosarcinales_archaeon_CAINYD010000037.1_MAG:_uncultured_Methanosarcinales_archaeon_isolate_AM5_bin-1144_genome_assembly__contig:_bin-1144:037/223__whole_genome_shotgun_sequence_1	1	RM_Type_IIG__Type_IIG_FAM_0.einsi_trimmed	Halobacteriota
GCA_903855125.1	_GCA_903855125.1_uncultured_Methanosarcinales_archaeon_CAINYD010000079.1_MAG:_uncultured_Methanosarcinales_archaeon_isolate_AM5_bin-1144_genome_assembly__contig:_bin-1144:079/223__whole_genome_shotgun_sequence_RM_Type_I_30799	RM	RM_Type_I	Defense	_GCA_903855125.1_uncultured_Methanosarcinales_archaeon_CAINYD010000079.1_MAG:_uncultured_Methanosarcinales_archaeon_isolate_AM5_bin-1144_genome_assembly__contig:_bin-1144:079/223__whole_genome_shotgun_sequence_30	_GCA_903855125.1_uncultured_Methanosarcinales_archaeon_CAINYD010000079.1_MAG:_uncultured_Methanosarcinales_archaeon_isolate_AM5_bin-1144_genome_assembly__contig:_bin-1144:079/223__whole_genome_shotgun_sequence_33	_GCA_903855125.1_uncultured_Methanosarcinales_archaeon_CAINYD010000079.1_MAG:_uncultured_Methanosarcinales_archaeon_isolate_AM5_bin-1144_genome_assembly__contig:_bin-1144:079/223__whole_genome_shotgun_sequence_30,_GCA_903855125.1_uncultured_Methanosarcinales_archaeon_CAINYD010000079.1_MAG:_uncultured_Methanosarcinales_archaeon_isolate_AM5_bin-1144_genome_assembly__contig:_bin-1144:079/223__whole_genome_shotgun_sequence_32,_GCA_903855125.1_uncultured_Methanosarcinales_archaeon_CAINYD010000079.1_MAG:_uncultured_Methanosarcinales_archaeon_isolate_AM5_bin-1144_genome_assembly__contig:_bin-1144:079/223__whole_genome_shotgun_sequence_33	3	RM__Type_I_MTases_FAM_2,RM__Type_I_REases_FAM_2.einsi_trimmed,RM__Type_I_S_52	Halobacteriota
GCA_903855125.1	_GCA_903855125.1_uncultured_Methanosarcinales_archaeon_CAINYD010000080.1_MAG:_uncultured_Methanosarcinales_archaeon_isolate_AM5_bin-1144_genome_assembly__contig:_bin-1144:080/223__whole_genome_shotgun_sequence_RM_Type_I_30801	RM	RM_Type_I	Defense	_GCA_903855125.1_uncultured_Methanosarcinales_archaeon_CAINYD010000080.1_MAG:_uncultured_Methanosarcinales_archaeon_isolate_AM5_bin-1144_genome_assembly__contig:_bin-1144:080/223__whole_genome_shotgun_sequence_7	_GCA_903855125.1_uncultured_Methanosarcinales_archaeon_CAINYD010000080.1_MAG:_uncultured_Methanosarcinales_archaeon_isolate_AM5_bin-1144_genome_assembly__contig:_bin-1144:080/223__whole_genome_shotgun_sequence_11	_GCA_903855125.1_uncultured_Methanosarcinales_archaeon_CAINYD010000080.1_MAG:_uncultured_Methanosarcinales_archaeon_isolate_AM5_bin-1144_genome_assembly__contig:_bin-1144:080/223__whole_genome_shotgun_sequence_7,_GCA_903855125.1_uncultured_Methanosarcinales_archaeon_CAINYD010000080.1_MAG:_uncultured_Methanosarcinales_archaeon_isolate_AM5_bin-1144_genome_assembly__contig:_bin-1144:080/223__whole_genome_shotgun_sequence_8,_GCA_903855125.1_uncultured_Methanosarcinales_archaeon_CAINYD010000080.1_MAG:_uncultured_Methanosarcinales_archaeon_isolate_AM5_bin-1144_genome_assembly__contig:_bin-1144:080/223__whole_genome_shotgun_sequence_11	3	RM__Type_I_MTases_FAM_0,RM__Type_I_REases_FAM_0.einsi_trimmed,RM__Type_I_S_51	Halobacteriota
GCA_903855125.1	_GCA_903855125.1_uncultured_Methanosarcinales_archaeon_CAINYD010000098.1_MAG:_uncultured_Methanosarcinales_archaeon_isolate_AM5_bin-1144_genome_assembly__contig:_bin-1144:098/223__whole_genome_shotgun_sequence_Gabija_8210	Gabija	Gabija	Defense	_GCA_903855125.1_uncultured_Methanosarcinales_archaeon_CAINYD010000098.1_MAG:_uncultured_Methanosarcinales_archaeon_isolate_AM5_bin-1144_genome_assembly__contig:_bin-1144:098/223__whole_genome_shotgun_sequence_12	_GCA_903855125.1_uncultured_Methanosarcinales_archaeon_CAINYD010000098.1_MAG:_uncultured_Methanosarcinales_archaeon_isolate_AM5_bin-1144_genome_assembly__contig:_bin-1144:098/223__whole_genome_shotgun_sequence_13	_GCA_903855125.1_uncultured_Methanosarcinales_archaeon_CAINYD010000098.1_MAG:_uncultured_Methanosarcinales_archaeon_isolate_AM5_bin-1144_genome_assembly__contig:_bin-1144:098/223__whole_genome_shotgun_sequence_12,_GCA_903855125.1_uncultured_Methanosarcinales_archaeon_CAINYD010000098.1_MAG:_uncultured_Methanosarcinales_archaeon_isolate_AM5_bin-1144_genome_assembly__contig:_bin-1144:098/223__whole_genome_shotgun_sequence_13	2	Gabija__GajA,Gabija__GajB_2	Halobacteriota
GCA_903855125.1	_GCA_903855125.1_uncultured_Methanosarcinales_archaeon_CAINYD010000136.1_MAG:_uncultured_Methanosarcinales_archaeon_isolate_AM5_bin-1144_genome_assembly__contig:_bin-1144:136/223__whole_genome_shotgun_sequence_RM_Type_I_30803	RM	RM_Type_I	Defense	_GCA_903855125.1_uncultured_Methanosarcinales_archaeon_CAINYD010000136.1_MAG:_uncultured_Methanosarcinales_archaeon_isolate_AM5_bin-1144_genome_assembly__contig:_bin-1144:136/223__whole_genome_shotgun_sequence_14	_GCA_903855125.1_uncultured_Methanosarcinales_archaeon_CAINYD010000136.1_MAG:_uncultured_Methanosarcinales_archaeon_isolate_AM5_bin-1144_genome_assembly__contig:_bin-1144:136/223__whole_genome_shotgun_sequence_16	_GCA_903855125.1_uncultured_Methanosarcinales_archaeon_CAINYD010000136.1_MAG:_uncultured_Methanosarcinales_archaeon_isolate_AM5_bin-1144_genome_assembly__contig:_bin-1144:136/223__whole_genome_shotgun_sequence_14,_GCA_903855125.1_uncultured_Methanosarcinales_archaeon_CAINYD010000136.1_MAG:_uncultured_Methanosarcinales_archaeon_isolate_AM5_bin-1144_genome_assembly__contig:_bin-1144:136/223__whole_genome_shotgun_sequence_15,_GCA_903855125.1_uncultured_Methanosarcinales_archaeon_CAINYD010000136.1_MAG:_uncultured_Methanosarcinales_archaeon_isolate_AM5_bin-1144_genome_assembly__contig:_bin-1144:136/223__whole_genome_shotgun_sequence_16	3	RM__Type_I_MTases_FAM_1,RM__Type_I_REases_FAM_2.einsi_trimmed,RM__Type_I_S_52	Halobacteriota
GCA_903855125.1	_GCA_903855125.1_uncultured_Methanosarcinales_archaeon_CAINYD010000146.1_MAG:_uncultured_Methanosarcinales_archaeon_isolate_AM5_bin-1144_genome_assembly__contig:_bin-1144:146/223__whole_genome_shotgun_sequence_RM_Type_IV_37622	RM	RM_Type_IV	Defense	_GCA_903855125.1_uncultured_Methanosarcinales_archaeon_CAINYD010000146.1_MAG:_uncultured_Methanosarcinales_archaeon_isolate_AM5_bin-1144_genome_assembly__contig:_bin-1144:146/223__whole_genome_shotgun_sequence_20	_GCA_903855125.1_uncultured_Methanosarcinales_archaeon_CAINYD010000146.1_MAG:_uncultured_Methanosarcinales_archaeon_isolate_AM5_bin-1144_genome_assembly__contig:_bin-1144:146/223__whole_genome_shotgun_sequence_21	_GCA_903855125.1_uncultured_Methanosarcinales_archaeon_CAINYD010000146.1_MAG:_uncultured_Methanosarcinales_archaeon_isolate_AM5_bin-1144_genome_assembly__contig:_bin-1144:146/223__whole_genome_shotgun_sequence_20,_GCA_903855125.1_uncultured_Methanosarcinales_archaeon_CAINYD010000146.1_MAG:_uncultured_Methanosarcinales_archaeon_isolate_AM5_bin-1144_genome_assembly__contig:_bin-1144:146/223__whole_genome_shotgun_sequence_21	2	RM_Type_IV__FAM_1,RM_Type_IV__Type_IV_01	Halobacteriota
GCA_903855125.1	_GCA_903855125.1_uncultured_Methanosarcinales_archaeon_CAINYD010000154.1_MAG:_uncultured_Methanosarcinales_archaeon_isolate_AM5_bin-1144_genome_assembly__contig:_bin-1144:154/223__whole_genome_shotgun_sequence_RM_Type_IIG_2_35404	RM	RM_Type_IIG_2	Defense	_GCA_903855125.1_uncultured_Methanosarcinales_archaeon_CAINYD010000154.1_MAG:_uncultured_Methanosarcinales_archaeon_isolate_AM5_bin-1144_genome_assembly__contig:_bin-1144:154/223__whole_genome_shotgun_sequence_11	_GCA_903855125.1_uncultured_Methanosarcinales_archaeon_CAINYD010000154.1_MAG:_uncultured_Methanosarcinales_archaeon_isolate_AM5_bin-1144_genome_assembly__contig:_bin-1144:154/223__whole_genome_shotgun_sequence_11	_GCA_903855125.1_uncultured_Methanosarcinales_archaeon_CAINYD010000154.1_MAG:_uncultured_Methanosarcinales_archaeon_isolate_AM5_bin-1144_genome_assembly__contig:_bin-1144:154/223__whole_genome_shotgun_sequence_11	1	RM_Type_IIG__Type_IIG_5	Halobacteriota
GCA_903855125.1	_GCA_903855125.1_uncultured_Methanosarcinales_archaeon_CAINYD010000191.1_MAG:_uncultured_Methanosarcinales_archaeon_isolate_AM5_bin-1144_genome_assembly__contig:_bin-1144:191/223__whole_genome_shotgun_sequence_HEC-01_13855	HEC-01	HEC-01	Defense	_GCA_903855125.1_uncultured_Methanosarcinales_archaeon_CAINYD010000191.1_MAG:_uncultured_Methanosarcinales_archaeon_isolate_AM5_bin-1144_genome_assembly__contig:_bin-1144:191/223__whole_genome_shotgun_sequence_2	_GCA_903855125.1_uncultured_Methanosarcinales_archaeon_CAINYD010000191.1_MAG:_uncultured_Methanosarcinales_archaeon_isolate_AM5_bin-1144_genome_assembly__contig:_bin-1144:191/223__whole_genome_shotgun_sequence_3	_GCA_903855125.1_uncultured_Methanosarcinales_archaeon_CAINYD010000191.1_MAG:_uncultured_Methanosarcinales_archaeon_isolate_AM5_bin-1144_genome_assembly__contig:_bin-1144:191/223__whole_genome_shotgun_sequence_2,_GCA_903855125.1_uncultured_Methanosarcinales_archaeon_CAINYD010000191.1_MAG:_uncultured_Methanosarcinales_archaeon_isolate_AM5_bin-1144_genome_assembly__contig:_bin-1144:191/223__whole_genome_shotgun_sequence_3	2	HEC-01__HEC-01A,HEC-01__HEC-01B	Halobacteriota
GCA_903856155.1	_GCA_903856155.1_uncultured_archaeon_CAIOBD010000100.1_uncultured_archaeon_isolate_LaPlata-15m-a_bin-423_genome_assembly__contig:_bin-423:100/150__whole_genome_shotgun_sequence_RM_Type_II_22960	RM	RM_Type_II	Defense	_GCA_903856155.1_uncultured_archaeon_CAIOBD010000100.1_uncultured_archaeon_isolate_LaPlata-15m-a_bin-423_genome_assembly__contig:_bin-423:100/150__whole_genome_shotgun_sequence_15	_GCA_903856155.1_uncultured_archaeon_CAIOBD010000100.1_uncultured_archaeon_isolate_LaPlata-15m-a_bin-423_genome_assembly__contig:_bin-423:100/150__whole_genome_shotgun_sequence_16	_GCA_903856155.1_uncultured_archaeon_CAIOBD010000100.1_uncultured_archaeon_isolate_LaPlata-15m-a_bin-423_genome_assembly__contig:_bin-423:100/150__whole_genome_shotgun_sequence_15,_GCA_903856155.1_uncultured_archaeon_CAIOBD010000100.1_uncultured_archaeon_isolate_LaPlata-15m-a_bin-423_genome_assembly__contig:_bin-423:100/150__whole_genome_shotgun_sequence_16	2	RM_Type_II__Type_II_MTases_FAM_0,RM_Type_II__Type_II_REase30	Nanobdellota
GCA_903856865.1	_GCA_903856865.1_uncultured_archaeon_CAIOCX010000009.1_uncultured_archaeon_isolate_LaPlata-15m-b_bin-547_genome_assembly__contig:_bin-547:09/14__whole_genome_shotgun_sequence_RM_Type_II_22961	RM	RM_Type_II	Defense	_GCA_903856865.1_uncultured_archaeon_CAIOCX010000009.1_uncultured_archaeon_isolate_LaPlata-15m-b_bin-547_genome_assembly__contig:_bin-547:09/14__whole_genome_shotgun_sequence_24	_GCA_903856865.1_uncultured_archaeon_CAIOCX010000009.1_uncultured_archaeon_isolate_LaPlata-15m-b_bin-547_genome_assembly__contig:_bin-547:09/14__whole_genome_shotgun_sequence_25	_GCA_903856865.1_uncultured_archaeon_CAIOCX010000009.1_uncultured_archaeon_isolate_LaPlata-15m-b_bin-547_genome_assembly__contig:_bin-547:09/14__whole_genome_shotgun_sequence_24,_GCA_903856865.1_uncultured_archaeon_CAIOCX010000009.1_uncultured_archaeon_isolate_LaPlata-15m-b_bin-547_genome_assembly__contig:_bin-547:09/14__whole_genome_shotgun_sequence_25	2	RM_Type_II__Type_II_MTases_FAM_0,RM_Type_II__Type_II_REase30	Nanobdellota
GCA_903857535.1	_GCA_903857535.1_uncultured_Methanomicrobiales_archaeon_CAIOFJ010000037.1_MAG:_uncultured_Methanomicrobiales_archaeon_isolate_AM-2014-D8_bin-0516_genome_assembly__contig:_bin-0516:037/288__whole_genome_shotgun_sequence_Retron_I_C_2840	Retron	Retron_I_C	Defense	_GCA_903857535.1_uncultured_Methanomicrobiales_archaeon_CAIOFJ010000037.1_MAG:_uncultured_Methanomicrobiales_archaeon_isolate_AM-2014-D8_bin-0516_genome_assembly__contig:_bin-0516:037/288__whole_genome_shotgun_sequence_7	_GCA_903857535.1_uncultured_Methanomicrobiales_archaeon_CAIOFJ010000037.1_MAG:_uncultured_Methanomicrobiales_archaeon_isolate_AM-2014-D8_bin-0516_genome_assembly__contig:_bin-0516:037/288__whole_genome_shotgun_sequence_7	_GCA_903857535.1_uncultured_Methanomicrobiales_archaeon_CAIOFJ010000037.1_MAG:_uncultured_Methanomicrobiales_archaeon_isolate_AM-2014-D8_bin-0516_genome_assembly__contig:_bin-0516:037/288__whole_genome_shotgun_sequence_7	1	Retron_I_C__RT_1_C3	Halobacteriota
GCA_903857535.1	_GCA_903857535.1_uncultured_Methanomicrobiales_archaeon_CAIOFJ010000042.1_MAG:_uncultured_Methanomicrobiales_archaeon_isolate_AM-2014-D8_bin-0516_genome_assembly__contig:_bin-0516:042/288__whole_genome_shotgun_sequence_BREX_I_11076	BREX	BREX_I	Defense	_GCA_903857535.1_uncultured_Methanomicrobiales_archaeon_CAIOFJ010000042.1_MAG:_uncultured_Methanomicrobiales_archaeon_isolate_AM-2014-D8_bin-0516_genome_assembly__contig:_bin-0516:042/288__whole_genome_shotgun_sequence_2	_GCA_903857535.1_uncultured_Methanomicrobiales_archaeon_CAIOFJ010000042.1_MAG:_uncultured_Methanomicrobiales_archaeon_isolate_AM-2014-D8_bin-0516_genome_assembly__contig:_bin-0516:042/288__whole_genome_shotgun_sequence_7	_GCA_903857535.1_uncultured_Methanomicrobiales_archaeon_CAIOFJ010000042.1_MAG:_uncultured_Methanomicrobiales_archaeon_isolate_AM-2014-D8_bin-0516_genome_assembly__contig:_bin-0516:042/288__whole_genome_shotgun_sequence_2,_GCA_903857535.1_uncultured_Methanomicrobiales_archaeon_CAIOFJ010000042.1_MAG:_uncultured_Methanomicrobiales_archaeon_isolate_AM-2014-D8_bin-0516_genome_assembly__contig:_bin-0516:042/288__whole_genome_shotgun_sequence_5,_GCA_903857535.1_uncultured_Methanomicrobiales_archaeon_CAIOFJ010000042.1_MAG:_uncultured_Methanomicrobiales_archaeon_isolate_AM-2014-D8_bin-0516_genome_assembly__contig:_bin-0516:042/288__whole_genome_shotgun_sequence_7	3	BREX__brxB_DUF1788,BREX__brxC,BREX__pglX3	Halobacteriota
GCA_903857535.1	_GCA_903857535.1_uncultured_Methanomicrobiales_archaeon_CAIOFJ010000045.1_MAG:_uncultured_Methanomicrobiales_archaeon_isolate_AM-2014-D8_bin-0516_genome_assembly__contig:_bin-0516:045/288__whole_genome_shotgun_sequence_PD-T7-2_8327	PD-T7-2	PD-T7-2	Defense	_GCA_903857535.1_uncultured_Methanomicrobiales_archaeon_CAIOFJ010000045.1_MAG:_uncultured_Methanomicrobiales_archaeon_isolate_AM-2014-D8_bin-0516_genome_assembly__contig:_bin-0516:045/288__whole_genome_shotgun_sequence_2	_GCA_903857535.1_uncultured_Methanomicrobiales_archaeon_CAIOFJ010000045.1_MAG:_uncultured_Methanomicrobiales_archaeon_isolate_AM-2014-D8_bin-0516_genome_assembly__contig:_bin-0516:045/288__whole_genome_shotgun_sequence_3	_GCA_903857535.1_uncultured_Methanomicrobiales_archaeon_CAIOFJ010000045.1_MAG:_uncultured_Methanomicrobiales_archaeon_isolate_AM-2014-D8_bin-0516_genome_assembly__contig:_bin-0516:045/288__whole_genome_shotgun_sequence_2,_GCA_903857535.1_uncultured_Methanomicrobiales_archaeon_CAIOFJ010000045.1_MAG:_uncultured_Methanomicrobiales_archaeon_isolate_AM-2014-D8_bin-0516_genome_assembly__contig:_bin-0516:045/288__whole_genome_shotgun_sequence_3	2	PD-T7-2__PD-T7-2_A,PD-T7-2__PD-T7-2_B	Halobacteriota
GCA_903857535.1	_GCA_903857535.1_uncultured_Methanomicrobiales_archaeon_CAIOFJ010000063.1_MAG:_uncultured_Methanomicrobiales_archaeon_isolate_AM-2014-D8_bin-0516_genome_assembly__contig:_bin-0516:063/288__whole_genome_shotgun_sequence_RM_Type_IIG_2_35406	RM	RM_Type_IIG_2	Defense	_GCA_903857535.1_uncultured_Methanomicrobiales_archaeon_CAIOFJ010000063.1_MAG:_uncultured_Methanomicrobiales_archaeon_isolate_AM-2014-D8_bin-0516_genome_assembly__contig:_bin-0516:063/288__whole_genome_shotgun_sequence_1	_GCA_903857535.1_uncultured_Methanomicrobiales_archaeon_CAIOFJ010000063.1_MAG:_uncultured_Methanomicrobiales_archaeon_isolate_AM-2014-D8_bin-0516_genome_assembly__contig:_bin-0516:063/288__whole_genome_shotgun_sequence_1	_GCA_903857535.1_uncultured_Methanomicrobiales_archaeon_CAIOFJ010000063.1_MAG:_uncultured_Methanomicrobiales_archaeon_isolate_AM-2014-D8_bin-0516_genome_assembly__contig:_bin-0516:063/288__whole_genome_shotgun_sequence_1	1	RM_Type_IIG__Type_IIG_FAM_0.einsi_trimmed	Halobacteriota
GCA_903857535.1	_GCA_903857535.1_uncultured_Methanomicrobiales_archaeon_CAIOFJ010000073.1_MAG:_uncultured_Methanomicrobiales_archaeon_isolate_AM-2014-D8_bin-0516_genome_assembly__contig:_bin-0516:073/288__whole_genome_shotgun_sequence_RM_Type_I_30805	RM	RM_Type_I	Defense	_GCA_903857535.1_uncultured_Methanomicrobiales_archaeon_CAIOFJ010000073.1_MAG:_uncultured_Methanomicrobiales_archaeon_isolate_AM-2014-D8_bin-0516_genome_assembly__contig:_bin-0516:073/288__whole_genome_shotgun_sequence_7	_GCA_903857535.1_uncultured_Methanomicrobiales_archaeon_CAIOFJ010000073.1_MAG:_uncultured_Methanomicrobiales_archaeon_isolate_AM-2014-D8_bin-0516_genome_assembly__contig:_bin-0516:073/288__whole_genome_shotgun_sequence_18	_GCA_903857535.1_uncultured_Methanomicrobiales_archaeon_CAIOFJ010000073.1_MAG:_uncultured_Methanomicrobiales_archaeon_isolate_AM-2014-D8_bin-0516_genome_assembly__contig:_bin-0516:073/288__whole_genome_shotgun_sequence_7,_GCA_903857535.1_uncultured_Methanomicrobiales_archaeon_CAIOFJ010000073.1_MAG:_uncultured_Methanomicrobiales_archaeon_isolate_AM-2014-D8_bin-0516_genome_assembly__contig:_bin-0516:073/288__whole_genome_shotgun_sequence_9,_GCA_903857535.1_uncultured_Methanomicrobiales_archaeon_CAIOFJ010000073.1_MAG:_uncultured_Methanomicrobiales_archaeon_isolate_AM-2014-D8_bin-0516_genome_assembly__contig:_bin-0516:073/288__whole_genome_shotgun_sequence_11,_GCA_903857535.1_uncultured_Methanomicrobiales_archaeon_CAIOFJ010000073.1_MAG:_uncultured_Methanomicrobiales_archaeon_isolate_AM-2014-D8_bin-0516_genome_assembly__contig:_bin-0516:073/288__whole_genome_shotgun_sequence_12,_GCA_903857535.1_uncultured_Methanomicrobiales_archaeon_CAIOFJ010000073.1_MAG:_uncultured_Methanomicrobiales_archaeon_isolate_AM-2014-D8_bin-0516_genome_assembly__contig:_bin-0516:073/288__whole_genome_shotgun_sequence_18	5	RM__Type_I_MTases_FAM_3,RM__Type_I_MTases_FAM_3,RM__Type_I_REases_FAM_1.einsi_trimmed,RM__Type_I_REases_FAM_1.einsi_trimmed,RM__Type_I_S_52	Halobacteriota
GCA_903857535.1	_GCA_903857535.1_uncultured_Methanomicrobiales_archaeon_CAIOFJ010000084.1_MAG:_uncultured_Methanomicrobiales_archaeon_isolate_AM-2014-D8_bin-0516_genome_assembly__contig:_bin-0516:084/288__whole_genome_shotgun_sequence_RM_Type_I_30807	RM	RM_Type_I	Defense	_GCA_903857535.1_uncultured_Methanomicrobiales_archaeon_CAIOFJ010000084.1_MAG:_uncultured_Methanomicrobiales_archaeon_isolate_AM-2014-D8_bin-0516_genome_assembly__contig:_bin-0516:084/288__whole_genome_shotgun_sequence_1	_GCA_903857535.1_uncultured_Methanomicrobiales_archaeon_CAIOFJ010000084.1_MAG:_uncultured_Methanomicrobiales_archaeon_isolate_AM-2014-D8_bin-0516_genome_assembly__contig:_bin-0516:084/288__whole_genome_shotgun_sequence_4	_GCA_903857535.1_uncultured_Methanomicrobiales_archaeon_CAIOFJ010000084.1_MAG:_uncultured_Methanomicrobiales_archaeon_isolate_AM-2014-D8_bin-0516_genome_assembly__contig:_bin-0516:084/288__whole_genome_shotgun_sequence_1,_GCA_903857535.1_uncultured_Methanomicrobiales_archaeon_CAIOFJ010000084.1_MAG:_uncultured_Methanomicrobiales_archaeon_isolate_AM-2014-D8_bin-0516_genome_assembly__contig:_bin-0516:084/288__whole_genome_shotgun_sequence_4	2	RM__Type_I_REases_FAM_0.einsi_trimmed,RM__Type_I_S_06	Halobacteriota
GCA_903857535.1	_GCA_903857535.1_uncultured_Methanomicrobiales_archaeon_CAIOFJ010000120.1_MAG:_uncultured_Methanomicrobiales_archaeon_isolate_AM-2014-D8_bin-0516_genome_assembly__contig:_bin-0516:120/288__whole_genome_shotgun_sequence_RM_Type_I_30809	RM	RM_Type_I	Defense	_GCA_903857535.1_uncultured_Methanomicrobiales_archaeon_CAIOFJ010000120.1_MAG:_uncultured_Methanomicrobiales_archaeon_isolate_AM-2014-D8_bin-0516_genome_assembly__contig:_bin-0516:120/288__whole_genome_shotgun_sequence_4	_GCA_903857535.1_uncultured_Methanomicrobiales_archaeon_CAIOFJ010000120.1_MAG:_uncultured_Methanomicrobiales_archaeon_isolate_AM-2014-D8_bin-0516_genome_assembly__contig:_bin-0516:120/288__whole_genome_shotgun_sequence_5	_GCA_903857535.1_uncultured_Methanomicrobiales_archaeon_CAIOFJ010000120.1_MAG:_uncultured_Methanomicrobiales_archaeon_isolate_AM-2014-D8_bin-0516_genome_assembly__contig:_bin-0516:120/288__whole_genome_shotgun_sequence_4,_GCA_903857535.1_uncultured_Methanomicrobiales_archaeon_CAIOFJ010000120.1_MAG:_uncultured_Methanomicrobiales_archaeon_isolate_AM-2014-D8_bin-0516_genome_assembly__contig:_bin-0516:120/288__whole_genome_shotgun_sequence_5	2	RM__Type_I_MTases_FAM_1,RM__Type_I_S_01	Halobacteriota
GCA_903857535.1	_GCA_903857535.1_uncultured_Methanomicrobiales_archaeon_CAIOFJ010000165.1_MAG:_uncultured_Methanomicrobiales_archaeon_isolate_AM-2014-D8_bin-0516_genome_assembly__contig:_bin-0516:165/288__whole_genome_shotgun_sequence_VP1796_2779	VP1796	VP1796	Defense	_GCA_903857535.1_uncultured_Methanomicrobiales_archaeon_CAIOFJ010000165.1_MAG:_uncultured_Methanomicrobiales_archaeon_isolate_AM-2014-D8_bin-0516_genome_assembly__contig:_bin-0516:165/288__whole_genome_shotgun_sequence_1	_GCA_903857535.1_uncultured_Methanomicrobiales_archaeon_CAIOFJ010000165.1_MAG:_uncultured_Methanomicrobiales_archaeon_isolate_AM-2014-D8_bin-0516_genome_assembly__contig:_bin-0516:165/288__whole_genome_shotgun_sequence_1	_GCA_903857535.1_uncultured_Methanomicrobiales_archaeon_CAIOFJ010000165.1_MAG:_uncultured_Methanomicrobiales_archaeon_isolate_AM-2014-D8_bin-0516_genome_assembly__contig:_bin-0516:165/288__whole_genome_shotgun_sequence_1	1	VP1796__VP1796	Halobacteriota
GCA_903857535.1	_GCA_903857535.1_uncultured_Methanomicrobiales_archaeon_CAIOFJ010000196.1_MAG:_uncultured_Methanomicrobiales_archaeon_isolate_AM-2014-D8_bin-0516_genome_assembly__contig:_bin-0516:196/288__whole_genome_shotgun_sequence_BREX_I_11078	BREX	BREX_I	Defense	_GCA_903857535.1_uncultured_Methanomicrobiales_archaeon_CAIOFJ010000196.1_MAG:_uncultured_Methanomicrobiales_archaeon_isolate_AM-2014-D8_bin-0516_genome_assembly__contig:_bin-0516:196/288__whole_genome_shotgun_sequence_1	_GCA_903857535.1_uncultured_Methanomicrobiales_archaeon_CAIOFJ010000196.1_MAG:_uncultured_Methanomicrobiales_archaeon_isolate_AM-2014-D8_bin-0516_genome_assembly__contig:_bin-0516:196/288__whole_genome_shotgun_sequence_4	_GCA_903857535.1_uncultured_Methanomicrobiales_archaeon_CAIOFJ010000196.1_MAG:_uncultured_Methanomicrobiales_archaeon_isolate_AM-2014-D8_bin-0516_genome_assembly__contig:_bin-0516:196/288__whole_genome_shotgun_sequence_1,_GCA_903857535.1_uncultured_Methanomicrobiales_archaeon_CAIOFJ010000196.1_MAG:_uncultured_Methanomicrobiales_archaeon_isolate_AM-2014-D8_bin-0516_genome_assembly__contig:_bin-0516:196/288__whole_genome_shotgun_sequence_2,_GCA_903857535.1_uncultured_Methanomicrobiales_archaeon_CAIOFJ010000196.1_MAG:_uncultured_Methanomicrobiales_archaeon_isolate_AM-2014-D8_bin-0516_genome_assembly__contig:_bin-0516:196/288__whole_genome_shotgun_sequence_3,_GCA_903857535.1_uncultured_Methanomicrobiales_archaeon_CAIOFJ010000196.1_MAG:_uncultured_Methanomicrobiales_archaeon_isolate_AM-2014-D8_bin-0516_genome_assembly__contig:_bin-0516:196/288__whole_genome_shotgun_sequence_4	4	BREX__brxB_DUF1788,BREX__brxC,BREX__pglX1,BREX__pglZA	Halobacteriota
GCA_903857535.1	_GCA_903857535.1_uncultured_Methanomicrobiales_archaeon_CAIOFJ010000211.1_MAG:_uncultured_Methanomicrobiales_archaeon_isolate_AM-2014-D8_bin-0516_genome_assembly__contig:_bin-0516:211/288__whole_genome_shotgun_sequence_SoFic_17756	SoFIC	SoFic	Defense	_GCA_903857535.1_uncultured_Methanomicrobiales_archaeon_CAIOFJ010000211.1_MAG:_uncultured_Methanomicrobiales_archaeon_isolate_AM-2014-D8_bin-0516_genome_assembly__contig:_bin-0516:211/288__whole_genome_shotgun_sequence_7	_GCA_903857535.1_uncultured_Methanomicrobiales_archaeon_CAIOFJ010000211.1_MAG:_uncultured_Methanomicrobiales_archaeon_isolate_AM-2014-D8_bin-0516_genome_assembly__contig:_bin-0516:211/288__whole_genome_shotgun_sequence_7	_GCA_903857535.1_uncultured_Methanomicrobiales_archaeon_CAIOFJ010000211.1_MAG:_uncultured_Methanomicrobiales_archaeon_isolate_AM-2014-D8_bin-0516_genome_assembly__contig:_bin-0516:211/288__whole_genome_shotgun_sequence_7	1	SoFic__SoFic	Halobacteriota
GCA_903857535.1	_GCA_903857535.1_uncultured_Methanomicrobiales_archaeon_CAIOFJ010000228.1_MAG:_uncultured_Methanomicrobiales_archaeon_isolate_AM-2014-D8_bin-0516_genome_assembly__contig:_bin-0516:228/288__whole_genome_shotgun_sequence_AbiU_16706	AbiU	AbiU	Defense	_GCA_903857535.1_uncultured_Methanomicrobiales_archaeon_CAIOFJ010000228.1_MAG:_uncultured_Methanomicrobiales_archaeon_isolate_AM-2014-D8_bin-0516_genome_assembly__contig:_bin-0516:228/288__whole_genome_shotgun_sequence_1	_GCA_903857535.1_uncultured_Methanomicrobiales_archaeon_CAIOFJ010000228.1_MAG:_uncultured_Methanomicrobiales_archaeon_isolate_AM-2014-D8_bin-0516_genome_assembly__contig:_bin-0516:228/288__whole_genome_shotgun_sequence_1	_GCA_903857535.1_uncultured_Methanomicrobiales_archaeon_CAIOFJ010000228.1_MAG:_uncultured_Methanomicrobiales_archaeon_isolate_AM-2014-D8_bin-0516_genome_assembly__contig:_bin-0516:228/288__whole_genome_shotgun_sequence_1	1	AbiU__AbiU	Halobacteriota
GCA_903858605.1	_GCA_903858605.1_uncultured_Candidatus_Micrarchaeota_archaeon_CAIOJI010000095.1_uncultured_Candidatus_Micrarchaeota_archaeon_isolate_AlinenSedimentsCore1_bin-1495_genome_assembly__contig:_bin-1495:095/173__whole_genome_shotgun_sequence_ShosTA_5299	ShosTA	ShosTA	Defense	_GCA_903858605.1_uncultured_Candidatus_Micrarchaeota_archaeon_CAIOJI010000095.1_uncultured_Candidatus_Micrarchaeota_archaeon_isolate_AlinenSedimentsCore1_bin-1495_genome_assembly__contig:_bin-1495:095/173__whole_genome_shotgun_sequence_6	_GCA_903858605.1_uncultured_Candidatus_Micrarchaeota_archaeon_CAIOJI010000095.1_uncultured_Candidatus_Micrarchaeota_archaeon_isolate_AlinenSedimentsCore1_bin-1495_genome_assembly__contig:_bin-1495:095/173__whole_genome_shotgun_sequence_7	_GCA_903858605.1_uncultured_Candidatus_Micrarchaeota_archaeon_CAIOJI010000095.1_uncultured_Candidatus_Micrarchaeota_archaeon_isolate_AlinenSedimentsCore1_bin-1495_genome_assembly__contig:_bin-1495:095/173__whole_genome_shotgun_sequence_6,_GCA_903858605.1_uncultured_Candidatus_Micrarchaeota_archaeon_CAIOJI010000095.1_uncultured_Candidatus_Micrarchaeota_archaeon_isolate_AlinenSedimentsCore1_bin-1495_genome_assembly__contig:_bin-1495:095/173__whole_genome_shotgun_sequence_7	2	ShosTA__ShosA,ShosTA__ShosT	Micrarchaeota
GCA_903858605.1	_GCA_903858605.1_uncultured_Candidatus_Micrarchaeota_archaeon_CAIOJI010000128.1_uncultured_Candidatus_Micrarchaeota_archaeon_isolate_AlinenSedimentsCore1_bin-1495_genome_assembly__contig:_bin-1495:128/173__whole_genome_shotgun_sequence_SoFic_17757	SoFIC	SoFic	Defense	_GCA_903858605.1_uncultured_Candidatus_Micrarchaeota_archaeon_CAIOJI010000128.1_uncultured_Candidatus_Micrarchaeota_archaeon_isolate_AlinenSedimentsCore1_bin-1495_genome_assembly__contig:_bin-1495:128/173__whole_genome_shotgun_sequence_2	_GCA_903858605.1_uncultured_Candidatus_Micrarchaeota_archaeon_CAIOJI010000128.1_uncultured_Candidatus_Micrarchaeota_archaeon_isolate_AlinenSedimentsCore1_bin-1495_genome_assembly__contig:_bin-1495:128/173__whole_genome_shotgun_sequence_2	_GCA_903858605.1_uncultured_Candidatus_Micrarchaeota_archaeon_CAIOJI010000128.1_uncultured_Candidatus_Micrarchaeota_archaeon_isolate_AlinenSedimentsCore1_bin-1495_genome_assembly__contig:_bin-1495:128/173__whole_genome_shotgun_sequence_2	1	SoFic__SoFic	Micrarchaeota
GCA_903858775.1	_GCA_903858775.1_uncultured_Methanomicrobiales_archaeon_CAIOKB010000034.1_uncultured_Methanomicrobiales_archaeon_isolate_AM-2014_bin-2507_genome_assembly__contig:_bin-2507:034/445__whole_genome_shotgun_sequence_RM_Type_I_30811	RM	RM_Type_I	Defense	_GCA_903858775.1_uncultured_Methanomicrobiales_archaeon_CAIOKB010000034.1_uncultured_Methanomicrobiales_archaeon_isolate_AM-2014_bin-2507_genome_assembly__contig:_bin-2507:034/445__whole_genome_shotgun_sequence_3	_GCA_903858775.1_uncultured_Methanomicrobiales_archaeon_CAIOKB010000034.1_uncultured_Methanomicrobiales_archaeon_isolate_AM-2014_bin-2507_genome_assembly__contig:_bin-2507:034/445__whole_genome_shotgun_sequence_6	_GCA_903858775.1_uncultured_Methanomicrobiales_archaeon_CAIOKB010000034.1_uncultured_Methanomicrobiales_archaeon_isolate_AM-2014_bin-2507_genome_assembly__contig:_bin-2507:034/445__whole_genome_shotgun_sequence_3,_GCA_903858775.1_uncultured_Methanomicrobiales_archaeon_CAIOKB010000034.1_uncultured_Methanomicrobiales_archaeon_isolate_AM-2014_bin-2507_genome_assembly__contig:_bin-2507:034/445__whole_genome_shotgun_sequence_6	2	RM__Type_I_REases_FAM_0.einsi_trimmed,RM__Type_I_S_06	Halobacteriota
GCA_903858775.1	_GCA_903858775.1_uncultured_Methanomicrobiales_archaeon_CAIOKB010000034.1_uncultured_Methanomicrobiales_archaeon_isolate_AM-2014_bin-2507_genome_assembly__contig:_bin-2507:034/445__whole_genome_shotgun_sequence_HEC-01_11603	HEC-01	HEC-01	Defense	_GCA_903858775.1_uncultured_Methanomicrobiales_archaeon_CAIOKB010000034.1_uncultured_Methanomicrobiales_archaeon_isolate_AM-2014_bin-2507_genome_assembly__contig:_bin-2507:034/445__whole_genome_shotgun_sequence_4	_GCA_903858775.1_uncultured_Methanomicrobiales_archaeon_CAIOKB010000034.1_uncultured_Methanomicrobiales_archaeon_isolate_AM-2014_bin-2507_genome_assembly__contig:_bin-2507:034/445__whole_genome_shotgun_sequence_5	_GCA_903858775.1_uncultured_Methanomicrobiales_archaeon_CAIOKB010000034.1_uncultured_Methanomicrobiales_archaeon_isolate_AM-2014_bin-2507_genome_assembly__contig:_bin-2507:034/445__whole_genome_shotgun_sequence_4,_GCA_903858775.1_uncultured_Methanomicrobiales_archaeon_CAIOKB010000034.1_uncultured_Methanomicrobiales_archaeon_isolate_AM-2014_bin-2507_genome_assembly__contig:_bin-2507:034/445__whole_genome_shotgun_sequence_5	2	HEC-01__HEC-01A,HEC-01__HEC-01B	Halobacteriota
GCA_903858775.1	_GCA_903858775.1_uncultured_Methanomicrobiales_archaeon_CAIOKB010000034.1_uncultured_Methanomicrobiales_archaeon_isolate_AM-2014_bin-2507_genome_assembly__contig:_bin-2507:034/445__whole_genome_shotgun_sequence_SoFic_11604	SoFIC	SoFic	Defense	_GCA_903858775.1_uncultured_Methanomicrobiales_archaeon_CAIOKB010000034.1_uncultured_Methanomicrobiales_archaeon_isolate_AM-2014_bin-2507_genome_assembly__contig:_bin-2507:034/445__whole_genome_shotgun_sequence_8	_GCA_903858775.1_uncultured_Methanomicrobiales_archaeon_CAIOKB010000034.1_uncultured_Methanomicrobiales_archaeon_isolate_AM-2014_bin-2507_genome_assembly__contig:_bin-2507:034/445__whole_genome_shotgun_sequence_8	_GCA_903858775.1_uncultured_Methanomicrobiales_archaeon_CAIOKB010000034.1_uncultured_Methanomicrobiales_archaeon_isolate_AM-2014_bin-2507_genome_assembly__contig:_bin-2507:034/445__whole_genome_shotgun_sequence_8	1	SoFic__SoFic	Halobacteriota
GCA_903858775.1	_GCA_903858775.1_uncultured_Methanomicrobiales_archaeon_CAIOKB010000224.1_uncultured_Methanomicrobiales_archaeon_isolate_AM-2014_bin-2507_genome_assembly__contig:_bin-2507:224/445__whole_genome_shotgun_sequence_RM_Type_II_18238	RM	RM_Type_II	Defense	_GCA_903858775.1_uncultured_Methanomicrobiales_archaeon_CAIOKB010000224.1_uncultured_Methanomicrobiales_archaeon_isolate_AM-2014_bin-2507_genome_assembly__contig:_bin-2507:224/445__whole_genome_shotgun_sequence_2	_GCA_903858775.1_uncultured_Methanomicrobiales_archaeon_CAIOKB010000224.1_uncultured_Methanomicrobiales_archaeon_isolate_AM-2014_bin-2507_genome_assembly__contig:_bin-2507:224/445__whole_genome_shotgun_sequence_3	_GCA_903858775.1_uncultured_Methanomicrobiales_archaeon_CAIOKB010000224.1_uncultured_Methanomicrobiales_archaeon_isolate_AM-2014_bin-2507_genome_assembly__contig:_bin-2507:224/445__whole_genome_shotgun_sequence_2,_GCA_903858775.1_uncultured_Methanomicrobiales_archaeon_CAIOKB010000224.1_uncultured_Methanomicrobiales_archaeon_isolate_AM-2014_bin-2507_genome_assembly__contig:_bin-2507:224/445__whole_genome_shotgun_sequence_3	2	RM_Type_II__Type_II_MTases_FAM_12,RM_Type_II__Type_II_REase29	Halobacteriota
GCA_903858775.1	_GCA_903858775.1_uncultured_Methanomicrobiales_archaeon_CAIOKB010000229.1_uncultured_Methanomicrobiales_archaeon_isolate_AM-2014_bin-2507_genome_assembly__contig:_bin-2507:229/445__whole_genome_shotgun_sequence_DarTG_2670	DarTG	DarTG	Defense	_GCA_903858775.1_uncultured_Methanomicrobiales_archaeon_CAIOKB010000229.1_uncultured_Methanomicrobiales_archaeon_isolate_AM-2014_bin-2507_genome_assembly__contig:_bin-2507:229/445__whole_genome_shotgun_sequence_9	_GCA_903858775.1_uncultured_Methanomicrobiales_archaeon_CAIOKB010000229.1_uncultured_Methanomicrobiales_archaeon_isolate_AM-2014_bin-2507_genome_assembly__contig:_bin-2507:229/445__whole_genome_shotgun_sequence_10	_GCA_903858775.1_uncultured_Methanomicrobiales_archaeon_CAIOKB010000229.1_uncultured_Methanomicrobiales_archaeon_isolate_AM-2014_bin-2507_genome_assembly__contig:_bin-2507:229/445__whole_genome_shotgun_sequence_9,_GCA_903858775.1_uncultured_Methanomicrobiales_archaeon_CAIOKB010000229.1_uncultured_Methanomicrobiales_archaeon_isolate_AM-2014_bin-2507_genome_assembly__contig:_bin-2507:229/445__whole_genome_shotgun_sequence_10	2	DarTG__DarG,DarTG__DarT	Halobacteriota
GCA_903858775.1	_GCA_903858775.1_uncultured_Methanomicrobiales_archaeon_CAIOKB010000319.1_uncultured_Methanomicrobiales_archaeon_isolate_AM-2014_bin-2507_genome_assembly__contig:_bin-2507:319/445__whole_genome_shotgun_sequence_RM_Type_I_30813	RM	RM_Type_I	Defense	_GCA_903858775.1_uncultured_Methanomicrobiales_archaeon_CAIOKB010000319.1_uncultured_Methanomicrobiales_archaeon_isolate_AM-2014_bin-2507_genome_assembly__contig:_bin-2507:319/445__whole_genome_shotgun_sequence_9	_GCA_903858775.1_uncultured_Methanomicrobiales_archaeon_CAIOKB010000319.1_uncultured_Methanomicrobiales_archaeon_isolate_AM-2014_bin-2507_genome_assembly__contig:_bin-2507:319/445__whole_genome_shotgun_sequence_13	_GCA_903858775.1_uncultured_Methanomicrobiales_archaeon_CAIOKB010000319.1_uncultured_Methanomicrobiales_archaeon_isolate_AM-2014_bin-2507_genome_assembly__contig:_bin-2507:319/445__whole_genome_shotgun_sequence_9,_GCA_903858775.1_uncultured_Methanomicrobiales_archaeon_CAIOKB010000319.1_uncultured_Methanomicrobiales_archaeon_isolate_AM-2014_bin-2507_genome_assembly__contig:_bin-2507:319/445__whole_genome_shotgun_sequence_10,_GCA_903858775.1_uncultured_Methanomicrobiales_archaeon_CAIOKB010000319.1_uncultured_Methanomicrobiales_archaeon_isolate_AM-2014_bin-2507_genome_assembly__contig:_bin-2507:319/445__whole_genome_shotgun_sequence_11,_GCA_903858775.1_uncultured_Methanomicrobiales_archaeon_CAIOKB010000319.1_uncultured_Methanomicrobiales_archaeon_isolate_AM-2014_bin-2507_genome_assembly__contig:_bin-2507:319/445__whole_genome_shotgun_sequence_13	4	RM__Type_I_MTases_FAM_0,RM__Type_I_MTases_FAM_0,RM__Type_I_REases_FAM_0.einsi_trimmed,RM__Type_I_S_02	Halobacteriota
GCA_903858775.1	_GCA_903858775.1_uncultured_Methanomicrobiales_archaeon_CAIOKB010000355.1_uncultured_Methanomicrobiales_archaeon_isolate_AM-2014_bin-2507_genome_assembly__contig:_bin-2507:355/445__whole_genome_shotgun_sequence_SoFic_17758	SoFIC	SoFic	Defense	_GCA_903858775.1_uncultured_Methanomicrobiales_archaeon_CAIOKB010000355.1_uncultured_Methanomicrobiales_archaeon_isolate_AM-2014_bin-2507_genome_assembly__contig:_bin-2507:355/445__whole_genome_shotgun_sequence_1	_GCA_903858775.1_uncultured_Methanomicrobiales_archaeon_CAIOKB010000355.1_uncultured_Methanomicrobiales_archaeon_isolate_AM-2014_bin-2507_genome_assembly__contig:_bin-2507:355/445__whole_genome_shotgun_sequence_1	_GCA_903858775.1_uncultured_Methanomicrobiales_archaeon_CAIOKB010000355.1_uncultured_Methanomicrobiales_archaeon_isolate_AM-2014_bin-2507_genome_assembly__contig:_bin-2507:355/445__whole_genome_shotgun_sequence_1	1	SoFic__SoFic	Halobacteriota
GCA_903858775.1	_GCA_903858775.1_uncultured_Methanomicrobiales_archaeon_CAIOKB010000380.1_uncultured_Methanomicrobiales_archaeon_isolate_AM-2014_bin-2507_genome_assembly__contig:_bin-2507:380/445__whole_genome_shotgun_sequence_SoFic_17759	SoFIC	SoFic	Defense	_GCA_903858775.1_uncultured_Methanomicrobiales_archaeon_CAIOKB010000380.1_uncultured_Methanomicrobiales_archaeon_isolate_AM-2014_bin-2507_genome_assembly__contig:_bin-2507:380/445__whole_genome_shotgun_sequence_4	_GCA_903858775.1_uncultured_Methanomicrobiales_archaeon_CAIOKB010000380.1_uncultured_Methanomicrobiales_archaeon_isolate_AM-2014_bin-2507_genome_assembly__contig:_bin-2507:380/445__whole_genome_shotgun_sequence_4	_GCA_903858775.1_uncultured_Methanomicrobiales_archaeon_CAIOKB010000380.1_uncultured_Methanomicrobiales_archaeon_isolate_AM-2014_bin-2507_genome_assembly__contig:_bin-2507:380/445__whole_genome_shotgun_sequence_4	1	SoFic__SoFic	Halobacteriota
GCA_903858775.1	_GCA_903858775.1_uncultured_Methanomicrobiales_archaeon_CAIOKB010000426.1_uncultured_Methanomicrobiales_archaeon_isolate_AM-2014_bin-2507_genome_assembly__contig:_bin-2507:426/445__whole_genome_shotgun_sequence_RM_Type_IIG_2_35408	RM	RM_Type_IIG_2	Defense	_GCA_903858775.1_uncultured_Methanomicrobiales_archaeon_CAIOKB010000426.1_uncultured_Methanomicrobiales_archaeon_isolate_AM-2014_bin-2507_genome_assembly__contig:_bin-2507:426/445__whole_genome_shotgun_sequence_1	_GCA_903858775.1_uncultured_Methanomicrobiales_archaeon_CAIOKB010000426.1_uncultured_Methanomicrobiales_archaeon_isolate_AM-2014_bin-2507_genome_assembly__contig:_bin-2507:426/445__whole_genome_shotgun_sequence_1	_GCA_903858775.1_uncultured_Methanomicrobiales_archaeon_CAIOKB010000426.1_uncultured_Methanomicrobiales_archaeon_isolate_AM-2014_bin-2507_genome_assembly__contig:_bin-2507:426/445__whole_genome_shotgun_sequence_1	1	RM_Type_IIG__Type_IIG_FAM_0.einsi_trimmed	Halobacteriota
GCA_903858775.1	_GCA_903858775.1_uncultured_Methanomicrobiales_archaeon_CAIOKB010000444.1_uncultured_Methanomicrobiales_archaeon_isolate_AM-2014_bin-2507_genome_assembly__contig:_bin-2507:444/445__whole_genome_shotgun_sequence_RM_Type_IIG_2_35410	RM	RM_Type_IIG_2	Defense	_GCA_903858775.1_uncultured_Methanomicrobiales_archaeon_CAIOKB010000444.1_uncultured_Methanomicrobiales_archaeon_isolate_AM-2014_bin-2507_genome_assembly__contig:_bin-2507:444/445__whole_genome_shotgun_sequence_4	_GCA_903858775.1_uncultured_Methanomicrobiales_archaeon_CAIOKB010000444.1_uncultured_Methanomicrobiales_archaeon_isolate_AM-2014_bin-2507_genome_assembly__contig:_bin-2507:444/445__whole_genome_shotgun_sequence_4	_GCA_903858775.1_uncultured_Methanomicrobiales_archaeon_CAIOKB010000444.1_uncultured_Methanomicrobiales_archaeon_isolate_AM-2014_bin-2507_genome_assembly__contig:_bin-2507:444/445__whole_genome_shotgun_sequence_4	1	RM_Type_IIG__Type_IIG_FAM_0.einsi_trimmed	Halobacteriota
GCA_903865415.1	_GCA_903865415.1_Candidatus_Bathyarchaeota_archaeon_CAIPJN010000007.1_Candidatus_Bathyarchaeota_archaeon_isolate_AM-2014-D7_bin-818_genome_assembly__contig:_bin-818:007/252__whole_genome_shotgun_sequence_pAgo_LongA_3689	pAgo	pAgo_LongA	Defense	_GCA_903865415.1_Candidatus_Bathyarchaeota_archaeon_CAIPJN010000007.1_Candidatus_Bathyarchaeota_archaeon_isolate_AM-2014-D7_bin-818_genome_assembly__contig:_bin-818:007/252__whole_genome_shotgun_sequence_1	_GCA_903865415.1_Candidatus_Bathyarchaeota_archaeon_CAIPJN010000007.1_Candidatus_Bathyarchaeota_archaeon_isolate_AM-2014-D7_bin-818_genome_assembly__contig:_bin-818:007/252__whole_genome_shotgun_sequence_1	_GCA_903865415.1_Candidatus_Bathyarchaeota_archaeon_CAIPJN010000007.1_Candidatus_Bathyarchaeota_archaeon_isolate_AM-2014-D7_bin-818_genome_assembly__contig:_bin-818:007/252__whole_genome_shotgun_sequence_1	1	pAgo__pAgo_LongA	Thermoproteota
GCA_903865415.1	_GCA_903865415.1_Candidatus_Bathyarchaeota_archaeon_CAIPJN010000034.1_Candidatus_Bathyarchaeota_archaeon_isolate_AM-2014-D7_bin-818_genome_assembly__contig:_bin-818:034/252__whole_genome_shotgun_sequence_Viperin_12659	Viperin	Viperin	Defense	_GCA_903865415.1_Candidatus_Bathyarchaeota_archaeon_CAIPJN010000034.1_Candidatus_Bathyarchaeota_archaeon_isolate_AM-2014-D7_bin-818_genome_assembly__contig:_bin-818:034/252__whole_genome_shotgun_sequence_2	_GCA_903865415.1_Candidatus_Bathyarchaeota_archaeon_CAIPJN010000034.1_Candidatus_Bathyarchaeota_archaeon_isolate_AM-2014-D7_bin-818_genome_assembly__contig:_bin-818:034/252__whole_genome_shotgun_sequence_2	_GCA_903865415.1_Candidatus_Bathyarchaeota_archaeon_CAIPJN010000034.1_Candidatus_Bathyarchaeota_archaeon_isolate_AM-2014-D7_bin-818_genome_assembly__contig:_bin-818:034/252__whole_genome_shotgun_sequence_2	1	Viperin__pVip	Thermoproteota
GCA_903865415.1	_GCA_903865415.1_Candidatus_Bathyarchaeota_archaeon_CAIPJN010000138.1_Candidatus_Bathyarchaeota_archaeon_isolate_AM-2014-D7_bin-818_genome_assembly__contig:_bin-818:138/252__whole_genome_shotgun_sequence_Prometheus_10838	Prometheus	Prometheus	Defense	_GCA_903865415.1_Candidatus_Bathyarchaeota_archaeon_CAIPJN010000138.1_Candidatus_Bathyarchaeota_archaeon_isolate_AM-2014-D7_bin-818_genome_assembly__contig:_bin-818:138/252__whole_genome_shotgun_sequence_34	_GCA_903865415.1_Candidatus_Bathyarchaeota_archaeon_CAIPJN010000138.1_Candidatus_Bathyarchaeota_archaeon_isolate_AM-2014-D7_bin-818_genome_assembly__contig:_bin-818:138/252__whole_genome_shotgun_sequence_34	_GCA_903865415.1_Candidatus_Bathyarchaeota_archaeon_CAIPJN010000138.1_Candidatus_Bathyarchaeota_archaeon_isolate_AM-2014-D7_bin-818_genome_assembly__contig:_bin-818:138/252__whole_genome_shotgun_sequence_34	1	Prometheus__ProA	Thermoproteota
GCA_903866625.1	_GCA_903866625.1_uncultured_archaeon_CAIPOI010000006.1_uncultured_archaeon_isolate_LaPlata_bin-1599_genome_assembly__contig:_bin-1599:6/8__whole_genome_shotgun_sequence_RM_Type_II_22962	RM	RM_Type_II	Defense	_GCA_903866625.1_uncultured_archaeon_CAIPOI010000006.1_uncultured_archaeon_isolate_LaPlata_bin-1599_genome_assembly__contig:_bin-1599:6/8__whole_genome_shotgun_sequence_170	_GCA_903866625.1_uncultured_archaeon_CAIPOI010000006.1_uncultured_archaeon_isolate_LaPlata_bin-1599_genome_assembly__contig:_bin-1599:6/8__whole_genome_shotgun_sequence_171	_GCA_903866625.1_uncultured_archaeon_CAIPOI010000006.1_uncultured_archaeon_isolate_LaPlata_bin-1599_genome_assembly__contig:_bin-1599:6/8__whole_genome_shotgun_sequence_170,_GCA_903866625.1_uncultured_archaeon_CAIPOI010000006.1_uncultured_archaeon_isolate_LaPlata_bin-1599_genome_assembly__contig:_bin-1599:6/8__whole_genome_shotgun_sequence_171	2	RM_Type_II__Type_II_MTases_FAM_0,RM_Type_II__Type_II_REase30	Nanobdellota
GCA_903867775.1	_GCA_903867775.1_uncultured_Methanosarcinales_archaeon_CAIPSR010000112.1_MAG:_uncultured_Methanosarcinales_archaeon_isolate_AM-sed-core2-D2_bin-198_genome_assembly__contig:_bin-198:112/460__whole_genome_shotgun_sequence_RM_Type_IIG_2_41846	RM	RM_Type_IIG_2	Defense	_GCA_903867775.1_uncultured_Methanosarcinales_archaeon_CAIPSR010000112.1_MAG:_uncultured_Methanosarcinales_archaeon_isolate_AM-sed-core2-D2_bin-198_genome_assembly__contig:_bin-198:112/460__whole_genome_shotgun_sequence_5	_GCA_903867775.1_uncultured_Methanosarcinales_archaeon_CAIPSR010000112.1_MAG:_uncultured_Methanosarcinales_archaeon_isolate_AM-sed-core2-D2_bin-198_genome_assembly__contig:_bin-198:112/460__whole_genome_shotgun_sequence_5	_GCA_903867775.1_uncultured_Methanosarcinales_archaeon_CAIPSR010000112.1_MAG:_uncultured_Methanosarcinales_archaeon_isolate_AM-sed-core2-D2_bin-198_genome_assembly__contig:_bin-198:112/460__whole_genome_shotgun_sequence_5	1	RM_Type_IIG__Type_IIG_5	Halobacteriota
GCA_903867775.1	_GCA_903867775.1_uncultured_Methanosarcinales_archaeon_CAIPSR010000315.1_MAG:_uncultured_Methanosarcinales_archaeon_isolate_AM-sed-core2-D2_bin-198_genome_assembly__contig:_bin-198:315/460__whole_genome_shotgun_sequence_SoFic_17760	SoFIC	SoFic	Defense	_GCA_903867775.1_uncultured_Methanosarcinales_archaeon_CAIPSR010000315.1_MAG:_uncultured_Methanosarcinales_archaeon_isolate_AM-sed-core2-D2_bin-198_genome_assembly__contig:_bin-198:315/460__whole_genome_shotgun_sequence_2	_GCA_903867775.1_uncultured_Methanosarcinales_archaeon_CAIPSR010000315.1_MAG:_uncultured_Methanosarcinales_archaeon_isolate_AM-sed-core2-D2_bin-198_genome_assembly__contig:_bin-198:315/460__whole_genome_shotgun_sequence_2	_GCA_903867775.1_uncultured_Methanosarcinales_archaeon_CAIPSR010000315.1_MAG:_uncultured_Methanosarcinales_archaeon_isolate_AM-sed-core2-D2_bin-198_genome_assembly__contig:_bin-198:315/460__whole_genome_shotgun_sequence_2	1	SoFic__SoFic	Halobacteriota
GCA_903870485.1	_GCA_903870485.1_uncultured_Methanomicrobiales_archaeon_CAIQCY010000043.1_uncultured_Methanomicrobiales_archaeon_isolate_AlinenSedimentsD0_bin-0966_genome_assembly__contig:_bin-0966:043/161__whole_genome_shotgun_sequence_SoFic_17761	SoFIC	SoFic	Defense	_GCA_903870485.1_uncultured_Methanomicrobiales_archaeon_CAIQCY010000043.1_uncultured_Methanomicrobiales_archaeon_isolate_AlinenSedimentsD0_bin-0966_genome_assembly__contig:_bin-0966:043/161__whole_genome_shotgun_sequence_6	_GCA_903870485.1_uncultured_Methanomicrobiales_archaeon_CAIQCY010000043.1_uncultured_Methanomicrobiales_archaeon_isolate_AlinenSedimentsD0_bin-0966_genome_assembly__contig:_bin-0966:043/161__whole_genome_shotgun_sequence_6	_GCA_903870485.1_uncultured_Methanomicrobiales_archaeon_CAIQCY010000043.1_uncultured_Methanomicrobiales_archaeon_isolate_AlinenSedimentsD0_bin-0966_genome_assembly__contig:_bin-0966:043/161__whole_genome_shotgun_sequence_6	1	SoFic__SoFic	Halobacteriota
GCA_903870485.1	_GCA_903870485.1_uncultured_Methanomicrobiales_archaeon_CAIQCY010000043.1_uncultured_Methanomicrobiales_archaeon_isolate_AlinenSedimentsD0_bin-0966_genome_assembly__contig:_bin-0966:043/161__whole_genome_shotgun_sequence_RM_Type_I_30815	RM	RM_Type_I	Defense	_GCA_903870485.1_uncultured_Methanomicrobiales_archaeon_CAIQCY010000043.1_uncultured_Methanomicrobiales_archaeon_isolate_AlinenSedimentsD0_bin-0966_genome_assembly__contig:_bin-0966:043/161__whole_genome_shotgun_sequence_8	_GCA_903870485.1_uncultured_Methanomicrobiales_archaeon_CAIQCY010000043.1_uncultured_Methanomicrobiales_archaeon_isolate_AlinenSedimentsD0_bin-0966_genome_assembly__contig:_bin-0966:043/161__whole_genome_shotgun_sequence_11	_GCA_903870485.1_uncultured_Methanomicrobiales_archaeon_CAIQCY010000043.1_uncultured_Methanomicrobiales_archaeon_isolate_AlinenSedimentsD0_bin-0966_genome_assembly__contig:_bin-0966:043/161__whole_genome_shotgun_sequence_8,_GCA_903870485.1_uncultured_Methanomicrobiales_archaeon_CAIQCY010000043.1_uncultured_Methanomicrobiales_archaeon_isolate_AlinenSedimentsD0_bin-0966_genome_assembly__contig:_bin-0966:043/161__whole_genome_shotgun_sequence_11	2	RM__Type_I_REases_FAM_0.einsi_trimmed,RM__Type_I_S_06	Halobacteriota
GCA_903870485.1	_GCA_903870485.1_uncultured_Methanomicrobiales_archaeon_CAIQCY010000045.1_uncultured_Methanomicrobiales_archaeon_isolate_AlinenSedimentsD0_bin-0966_genome_assembly__contig:_bin-0966:045/161__whole_genome_shotgun_sequence_RM_Type_I_30817	RM	RM_Type_I	Defense	_GCA_903870485.1_uncultured_Methanomicrobiales_archaeon_CAIQCY010000045.1_uncultured_Methanomicrobiales_archaeon_isolate_AlinenSedimentsD0_bin-0966_genome_assembly__contig:_bin-0966:045/161__whole_genome_shotgun_sequence_4	_GCA_903870485.1_uncultured_Methanomicrobiales_archaeon_CAIQCY010000045.1_uncultured_Methanomicrobiales_archaeon_isolate_AlinenSedimentsD0_bin-0966_genome_assembly__contig:_bin-0966:045/161__whole_genome_shotgun_sequence_6	_GCA_903870485.1_uncultured_Methanomicrobiales_archaeon_CAIQCY010000045.1_uncultured_Methanomicrobiales_archaeon_isolate_AlinenSedimentsD0_bin-0966_genome_assembly__contig:_bin-0966:045/161__whole_genome_shotgun_sequence_4,_GCA_903870485.1_uncultured_Methanomicrobiales_archaeon_CAIQCY010000045.1_uncultured_Methanomicrobiales_archaeon_isolate_AlinenSedimentsD0_bin-0966_genome_assembly__contig:_bin-0966:045/161__whole_genome_shotgun_sequence_5,_GCA_903870485.1_uncultured_Methanomicrobiales_archaeon_CAIQCY010000045.1_uncultured_Methanomicrobiales_archaeon_isolate_AlinenSedimentsD0_bin-0966_genome_assembly__contig:_bin-0966:045/161__whole_genome_shotgun_sequence_6	3	RM__Type_I_MTases_FAM_1,RM__Type_I_REases_FAM_2.einsi_trimmed,RM__Type_I_S_01	Halobacteriota
GCA_903870485.1	_GCA_903870485.1_uncultured_Methanomicrobiales_archaeon_CAIQCY010000081.1_uncultured_Methanomicrobiales_archaeon_isolate_AlinenSedimentsD0_bin-0966_genome_assembly__contig:_bin-0966:081/161__whole_genome_shotgun_sequence_RM_Type_I_30819	RM	RM_Type_I	Defense	_GCA_903870485.1_uncultured_Methanomicrobiales_archaeon_CAIQCY010000081.1_uncultured_Methanomicrobiales_archaeon_isolate_AlinenSedimentsD0_bin-0966_genome_assembly__contig:_bin-0966:081/161__whole_genome_shotgun_sequence_3	_GCA_903870485.1_uncultured_Methanomicrobiales_archaeon_CAIQCY010000081.1_uncultured_Methanomicrobiales_archaeon_isolate_AlinenSedimentsD0_bin-0966_genome_assembly__contig:_bin-0966:081/161__whole_genome_shotgun_sequence_12	_GCA_903870485.1_uncultured_Methanomicrobiales_archaeon_CAIQCY010000081.1_uncultured_Methanomicrobiales_archaeon_isolate_AlinenSedimentsD0_bin-0966_genome_assembly__contig:_bin-0966:081/161__whole_genome_shotgun_sequence_3,_GCA_903870485.1_uncultured_Methanomicrobiales_archaeon_CAIQCY010000081.1_uncultured_Methanomicrobiales_archaeon_isolate_AlinenSedimentsD0_bin-0966_genome_assembly__contig:_bin-0966:081/161__whole_genome_shotgun_sequence_5,_GCA_903870485.1_uncultured_Methanomicrobiales_archaeon_CAIQCY010000081.1_uncultured_Methanomicrobiales_archaeon_isolate_AlinenSedimentsD0_bin-0966_genome_assembly__contig:_bin-0966:081/161__whole_genome_shotgun_sequence_6,_GCA_903870485.1_uncultured_Methanomicrobiales_archaeon_CAIQCY010000081.1_uncultured_Methanomicrobiales_archaeon_isolate_AlinenSedimentsD0_bin-0966_genome_assembly__contig:_bin-0966:081/161__whole_genome_shotgun_sequence_12	4	RM__Type_I_MTases_FAM_3,RM__Type_I_MTases_FAM_3,RM__Type_I_REases_FAM_1.einsi_trimmed,RM__Type_I_S_52	Halobacteriota
GCA_903870485.1	_GCA_903870485.1_uncultured_Methanomicrobiales_archaeon_CAIQCY010000122.1_uncultured_Methanomicrobiales_archaeon_isolate_AlinenSedimentsD0_bin-0966_genome_assembly__contig:_bin-0966:122/161__whole_genome_shotgun_sequence_AbiU_16707	AbiU	AbiU	Defense	_GCA_903870485.1_uncultured_Methanomicrobiales_archaeon_CAIQCY010000122.1_uncultured_Methanomicrobiales_archaeon_isolate_AlinenSedimentsD0_bin-0966_genome_assembly__contig:_bin-0966:122/161__whole_genome_shotgun_sequence_1	_GCA_903870485.1_uncultured_Methanomicrobiales_archaeon_CAIQCY010000122.1_uncultured_Methanomicrobiales_archaeon_isolate_AlinenSedimentsD0_bin-0966_genome_assembly__contig:_bin-0966:122/161__whole_genome_shotgun_sequence_1	_GCA_903870485.1_uncultured_Methanomicrobiales_archaeon_CAIQCY010000122.1_uncultured_Methanomicrobiales_archaeon_isolate_AlinenSedimentsD0_bin-0966_genome_assembly__contig:_bin-0966:122/161__whole_genome_shotgun_sequence_1	1	AbiU__AbiU	Halobacteriota
GCA_903870485.1	_GCA_903870485.1_uncultured_Methanomicrobiales_archaeon_CAIQCY010000127.1_uncultured_Methanomicrobiales_archaeon_isolate_AlinenSedimentsD0_bin-0966_genome_assembly__contig:_bin-0966:127/161__whole_genome_shotgun_sequence_BREX_I_11079	BREX	BREX_I	Defense	_GCA_903870485.1_uncultured_Methanomicrobiales_archaeon_CAIQCY010000127.1_uncultured_Methanomicrobiales_archaeon_isolate_AlinenSedimentsD0_bin-0966_genome_assembly__contig:_bin-0966:127/161__whole_genome_shotgun_sequence_8	_GCA_903870485.1_uncultured_Methanomicrobiales_archaeon_CAIQCY010000127.1_uncultured_Methanomicrobiales_archaeon_isolate_AlinenSedimentsD0_bin-0966_genome_assembly__contig:_bin-0966:127/161__whole_genome_shotgun_sequence_13	_GCA_903870485.1_uncultured_Methanomicrobiales_archaeon_CAIQCY010000127.1_uncultured_Methanomicrobiales_archaeon_isolate_AlinenSedimentsD0_bin-0966_genome_assembly__contig:_bin-0966:127/161__whole_genome_shotgun_sequence_8,_GCA_903870485.1_uncultured_Methanomicrobiales_archaeon_CAIQCY010000127.1_uncultured_Methanomicrobiales_archaeon_isolate_AlinenSedimentsD0_bin-0966_genome_assembly__contig:_bin-0966:127/161__whole_genome_shotgun_sequence_10,_GCA_903870485.1_uncultured_Methanomicrobiales_archaeon_CAIQCY010000127.1_uncultured_Methanomicrobiales_archaeon_isolate_AlinenSedimentsD0_bin-0966_genome_assembly__contig:_bin-0966:127/161__whole_genome_shotgun_sequence_13	3	BREX__brxB_DUF1788,BREX__brxC,BREX__pglX3	Halobacteriota
GCA_903871845.1	_GCA_903871845.1_uncultured_Candidatus_Micrarchaeota_archaeon_CAIQIJ010000081.1_uncultured_Candidatus_Micrarchaeota_archaeon_isolate_AlinenSedimentsD1_bin-1121_genome_assembly__contig:_bin-1121:081/230__whole_genome_shotgun_sequence_Prometheus_10839	Prometheus	Prometheus	Defense	_GCA_903871845.1_uncultured_Candidatus_Micrarchaeota_archaeon_CAIQIJ010000081.1_uncultured_Candidatus_Micrarchaeota_archaeon_isolate_AlinenSedimentsD1_bin-1121_genome_assembly__contig:_bin-1121:081/230__whole_genome_shotgun_sequence_1	_GCA_903871845.1_uncultured_Candidatus_Micrarchaeota_archaeon_CAIQIJ010000081.1_uncultured_Candidatus_Micrarchaeota_archaeon_isolate_AlinenSedimentsD1_bin-1121_genome_assembly__contig:_bin-1121:081/230__whole_genome_shotgun_sequence_1	_GCA_903871845.1_uncultured_Candidatus_Micrarchaeota_archaeon_CAIQIJ010000081.1_uncultured_Candidatus_Micrarchaeota_archaeon_isolate_AlinenSedimentsD1_bin-1121_genome_assembly__contig:_bin-1121:081/230__whole_genome_shotgun_sequence_1	1	Prometheus__ProA	Micrarchaeota
GCA_903873955.1	_GCA_903873955.1_uncultured_archaeon_CAIQQL010000012.1_uncultured_archaeon_isolate_AlinenSediments_bin-4957_genome_assembly__contig:_bin-4957:012/154__whole_genome_shotgun_sequence_RM_Type_IIG_43235	RM	RM_Type_IIG	Defense	_GCA_903873955.1_uncultured_archaeon_CAIQQL010000012.1_uncultured_archaeon_isolate_AlinenSediments_bin-4957_genome_assembly__contig:_bin-4957:012/154__whole_genome_shotgun_sequence_1	_GCA_903873955.1_uncultured_archaeon_CAIQQL010000012.1_uncultured_archaeon_isolate_AlinenSediments_bin-4957_genome_assembly__contig:_bin-4957:012/154__whole_genome_shotgun_sequence_1	_GCA_903873955.1_uncultured_archaeon_CAIQQL010000012.1_uncultured_archaeon_isolate_AlinenSediments_bin-4957_genome_assembly__contig:_bin-4957:012/154__whole_genome_shotgun_sequence_1	1	RM_Type_IIG__Type_IIG_FAM_2.einsi_trimmed	Nanobdellota
GCA_903874995.1	_GCA_903874995.1_uncultured_Methanomicrobiales_archaeon_CAIQUM010000056.1_MAG:_uncultured_Methanomicrobiales_archaeon_isolate_AlinenSedimentsCore3_bin-0913_genome_assembly__contig:_bin-0913:056/864__whole_genome_shotgun_sequence_SoFic_17762	SoFIC	SoFic	Defense	_GCA_903874995.1_uncultured_Methanomicrobiales_archaeon_CAIQUM010000056.1_MAG:_uncultured_Methanomicrobiales_archaeon_isolate_AlinenSedimentsCore3_bin-0913_genome_assembly__contig:_bin-0913:056/864__whole_genome_shotgun_sequence_9	_GCA_903874995.1_uncultured_Methanomicrobiales_archaeon_CAIQUM010000056.1_MAG:_uncultured_Methanomicrobiales_archaeon_isolate_AlinenSedimentsCore3_bin-0913_genome_assembly__contig:_bin-0913:056/864__whole_genome_shotgun_sequence_9	_GCA_903874995.1_uncultured_Methanomicrobiales_archaeon_CAIQUM010000056.1_MAG:_uncultured_Methanomicrobiales_archaeon_isolate_AlinenSedimentsCore3_bin-0913_genome_assembly__contig:_bin-0913:056/864__whole_genome_shotgun_sequence_9	1	SoFic__SoFic	Halobacteriota
GCA_903874995.1	_GCA_903874995.1_uncultured_Methanomicrobiales_archaeon_CAIQUM010000275.1_MAG:_uncultured_Methanomicrobiales_archaeon_isolate_AlinenSedimentsCore3_bin-0913_genome_assembly__contig:_bin-0913:275/864__whole_genome_shotgun_sequence_RM_Type_IIG_43236	RM	RM_Type_IIG	Defense	_GCA_903874995.1_uncultured_Methanomicrobiales_archaeon_CAIQUM010000275.1_MAG:_uncultured_Methanomicrobiales_archaeon_isolate_AlinenSedimentsCore3_bin-0913_genome_assembly__contig:_bin-0913:275/864__whole_genome_shotgun_sequence_1	_GCA_903874995.1_uncultured_Methanomicrobiales_archaeon_CAIQUM010000275.1_MAG:_uncultured_Methanomicrobiales_archaeon_isolate_AlinenSedimentsCore3_bin-0913_genome_assembly__contig:_bin-0913:275/864__whole_genome_shotgun_sequence_1	_GCA_903874995.1_uncultured_Methanomicrobiales_archaeon_CAIQUM010000275.1_MAG:_uncultured_Methanomicrobiales_archaeon_isolate_AlinenSedimentsCore3_bin-0913_genome_assembly__contig:_bin-0913:275/864__whole_genome_shotgun_sequence_1	1	RM_Type_IIG__Type_IIG_FAM_2.einsi_trimmed	Halobacteriota
GCA_903874995.1	_GCA_903874995.1_uncultured_Methanomicrobiales_archaeon_CAIQUM010000384.1_MAG:_uncultured_Methanomicrobiales_archaeon_isolate_AlinenSedimentsCore3_bin-0913_genome_assembly__contig:_bin-0913:384/864__whole_genome_shotgun_sequence_RM_Type_I_32315	RM	RM_Type_I	Defense	_GCA_903874995.1_uncultured_Methanomicrobiales_archaeon_CAIQUM010000384.1_MAG:_uncultured_Methanomicrobiales_archaeon_isolate_AlinenSedimentsCore3_bin-0913_genome_assembly__contig:_bin-0913:384/864__whole_genome_shotgun_sequence_1	_GCA_903874995.1_uncultured_Methanomicrobiales_archaeon_CAIQUM010000384.1_MAG:_uncultured_Methanomicrobiales_archaeon_isolate_AlinenSedimentsCore3_bin-0913_genome_assembly__contig:_bin-0913:384/864__whole_genome_shotgun_sequence_2	_GCA_903874995.1_uncultured_Methanomicrobiales_archaeon_CAIQUM010000384.1_MAG:_uncultured_Methanomicrobiales_archaeon_isolate_AlinenSedimentsCore3_bin-0913_genome_assembly__contig:_bin-0913:384/864__whole_genome_shotgun_sequence_1,_GCA_903874995.1_uncultured_Methanomicrobiales_archaeon_CAIQUM010000384.1_MAG:_uncultured_Methanomicrobiales_archaeon_isolate_AlinenSedimentsCore3_bin-0913_genome_assembly__contig:_bin-0913:384/864__whole_genome_shotgun_sequence_2	2	RM__Type_I_MTases_FAM_1,RM__Type_I_S_02	Halobacteriota
GCA_903874995.1	_GCA_903874995.1_uncultured_Methanomicrobiales_archaeon_CAIQUM010000430.1_MAG:_uncultured_Methanomicrobiales_archaeon_isolate_AlinenSedimentsCore3_bin-0913_genome_assembly__contig:_bin-0913:430/864__whole_genome_shotgun_sequence_RM_Type_I_30821	RM	RM_Type_I	Defense	_GCA_903874995.1_uncultured_Methanomicrobiales_archaeon_CAIQUM010000430.1_MAG:_uncultured_Methanomicrobiales_archaeon_isolate_AlinenSedimentsCore3_bin-0913_genome_assembly__contig:_bin-0913:430/864__whole_genome_shotgun_sequence_2	_GCA_903874995.1_uncultured_Methanomicrobiales_archaeon_CAIQUM010000430.1_MAG:_uncultured_Methanomicrobiales_archaeon_isolate_AlinenSedimentsCore3_bin-0913_genome_assembly__contig:_bin-0913:430/864__whole_genome_shotgun_sequence_3	_GCA_903874995.1_uncultured_Methanomicrobiales_archaeon_CAIQUM010000430.1_MAG:_uncultured_Methanomicrobiales_archaeon_isolate_AlinenSedimentsCore3_bin-0913_genome_assembly__contig:_bin-0913:430/864__whole_genome_shotgun_sequence_2,_GCA_903874995.1_uncultured_Methanomicrobiales_archaeon_CAIQUM010000430.1_MAG:_uncultured_Methanomicrobiales_archaeon_isolate_AlinenSedimentsCore3_bin-0913_genome_assembly__contig:_bin-0913:430/864__whole_genome_shotgun_sequence_3	2	RM__Type_I_MTases_FAM_3,RM__Type_I_S_52	Halobacteriota
GCA_903874995.1	_GCA_903874995.1_uncultured_Methanomicrobiales_archaeon_CAIQUM010000440.1_MAG:_uncultured_Methanomicrobiales_archaeon_isolate_AlinenSedimentsCore3_bin-0913_genome_assembly__contig:_bin-0913:440/864__whole_genome_shotgun_sequence_RM_Type_IIG_43237	RM	RM_Type_IIG	Defense	_GCA_903874995.1_uncultured_Methanomicrobiales_archaeon_CAIQUM010000440.1_MAG:_uncultured_Methanomicrobiales_archaeon_isolate_AlinenSedimentsCore3_bin-0913_genome_assembly__contig:_bin-0913:440/864__whole_genome_shotgun_sequence_1	_GCA_903874995.1_uncultured_Methanomicrobiales_archaeon_CAIQUM010000440.1_MAG:_uncultured_Methanomicrobiales_archaeon_isolate_AlinenSedimentsCore3_bin-0913_genome_assembly__contig:_bin-0913:440/864__whole_genome_shotgun_sequence_1	_GCA_903874995.1_uncultured_Methanomicrobiales_archaeon_CAIQUM010000440.1_MAG:_uncultured_Methanomicrobiales_archaeon_isolate_AlinenSedimentsCore3_bin-0913_genome_assembly__contig:_bin-0913:440/864__whole_genome_shotgun_sequence_1	1	RM_Type_IIG__Type_IIG_FAM_2.einsi_trimmed	Halobacteriota
GCA_903877165.1	_GCA_903877165.1_Methanobacteriota_archaeon_CAIRCU010000024.1_MAG:_Euryarchaeota_archaeon_isolate_AlinenSediments_bin-5223_genome_assembly__contig:_bin-5223:24/57__whole_genome_shotgun_sequence_RM_Type_IIG_38773	RM	RM_Type_IIG	Defense	_GCA_903877165.1_Methanobacteriota_archaeon_CAIRCU010000024.1_MAG:_Euryarchaeota_archaeon_isolate_AlinenSediments_bin-5223_genome_assembly__contig:_bin-5223:24/57__whole_genome_shotgun_sequence_78	_GCA_903877165.1_Methanobacteriota_archaeon_CAIRCU010000024.1_MAG:_Euryarchaeota_archaeon_isolate_AlinenSediments_bin-5223_genome_assembly__contig:_bin-5223:24/57__whole_genome_shotgun_sequence_78	_GCA_903877165.1_Methanobacteriota_archaeon_CAIRCU010000024.1_MAG:_Euryarchaeota_archaeon_isolate_AlinenSediments_bin-5223_genome_assembly__contig:_bin-5223:24/57__whole_genome_shotgun_sequence_78	1	RM_Type_IIG__Type_IIG_1	Thermoplasmatota
GCA_903877215.1	_GCA_903877215.1_uncultured_archaeon_CAIRDC010000307.1_uncultured_archaeon_isolate_AlinenSedimentsD2_bin-0393_genome_assembly__contig:_bin-0393:0307/1030__whole_genome_shotgun_sequence_RM_Type_IV_37011	RM	RM_Type_IV	Defense	_GCA_903877215.1_uncultured_archaeon_CAIRDC010000307.1_uncultured_archaeon_isolate_AlinenSedimentsD2_bin-0393_genome_assembly__contig:_bin-0393:0307/1030__whole_genome_shotgun_sequence_3	_GCA_903877215.1_uncultured_archaeon_CAIRDC010000307.1_uncultured_archaeon_isolate_AlinenSedimentsD2_bin-0393_genome_assembly__contig:_bin-0393:0307/1030__whole_genome_shotgun_sequence_3	_GCA_903877215.1_uncultured_archaeon_CAIRDC010000307.1_uncultured_archaeon_isolate_AlinenSedimentsD2_bin-0393_genome_assembly__contig:_bin-0393:0307/1030__whole_genome_shotgun_sequence_3	1	RM_Type_IV__Type_IV_03	Unclassified
GCA_903878425.1	_GCA_903878425.1_uncultured_archaeon_CAIRHP010000107.1_uncultured_archaeon_isolate_AlinenSediments_bin-4923_genome_assembly__contig:_bin-4923:107/153__whole_genome_shotgun_sequence_HEC-09_13245	HEC-09	HEC-09	Defense	_GCA_903878425.1_uncultured_archaeon_CAIRHP010000107.1_uncultured_archaeon_isolate_AlinenSediments_bin-4923_genome_assembly__contig:_bin-4923:107/153__whole_genome_shotgun_sequence_9	_GCA_903878425.1_uncultured_archaeon_CAIRHP010000107.1_uncultured_archaeon_isolate_AlinenSediments_bin-4923_genome_assembly__contig:_bin-4923:107/153__whole_genome_shotgun_sequence_9	_GCA_903878425.1_uncultured_archaeon_CAIRHP010000107.1_uncultured_archaeon_isolate_AlinenSediments_bin-4923_genome_assembly__contig:_bin-4923:107/153__whole_genome_shotgun_sequence_9	1	HEC-09__HEC-09	Nanobdellota
GCA_903879095.1	_GCA_903879095.1_uncultured_Methanosarcinales_archaeon_CAIRKA010000137.1_MAG:_uncultured_Methanosarcinales_archaeon_isolate_AM-sed-core1-D1_bin-556_genome_assembly__contig:_bin-556:137/611__whole_genome_shotgun_sequence_RM_Type_IIG_2_40346	RM	RM_Type_IIG_2	Defense	_GCA_903879095.1_uncultured_Methanosarcinales_archaeon_CAIRKA010000137.1_MAG:_uncultured_Methanosarcinales_archaeon_isolate_AM-sed-core1-D1_bin-556_genome_assembly__contig:_bin-556:137/611__whole_genome_shotgun_sequence_1	_GCA_903879095.1_uncultured_Methanosarcinales_archaeon_CAIRKA010000137.1_MAG:_uncultured_Methanosarcinales_archaeon_isolate_AM-sed-core1-D1_bin-556_genome_assembly__contig:_bin-556:137/611__whole_genome_shotgun_sequence_1	_GCA_903879095.1_uncultured_Methanosarcinales_archaeon_CAIRKA010000137.1_MAG:_uncultured_Methanosarcinales_archaeon_isolate_AM-sed-core1-D1_bin-556_genome_assembly__contig:_bin-556:137/611__whole_genome_shotgun_sequence_1	1	RM_Type_IIG__Type_IIG_FAM_0.einsi_trimmed	Halobacteriota
GCA_903879095.1	_GCA_903879095.1_uncultured_Methanosarcinales_archaeon_CAIRKA010000440.1_MAG:_uncultured_Methanosarcinales_archaeon_isolate_AM-sed-core1-D1_bin-556_genome_assembly__contig:_bin-556:440/611__whole_genome_shotgun_sequence_RM_Type_I_32810	RM	RM_Type_I	Defense	_GCA_903879095.1_uncultured_Methanosarcinales_archaeon_CAIRKA010000440.1_MAG:_uncultured_Methanosarcinales_archaeon_isolate_AM-sed-core1-D1_bin-556_genome_assembly__contig:_bin-556:440/611__whole_genome_shotgun_sequence_2	_GCA_903879095.1_uncultured_Methanosarcinales_archaeon_CAIRKA010000440.1_MAG:_uncultured_Methanosarcinales_archaeon_isolate_AM-sed-core1-D1_bin-556_genome_assembly__contig:_bin-556:440/611__whole_genome_shotgun_sequence_3	_GCA_903879095.1_uncultured_Methanosarcinales_archaeon_CAIRKA010000440.1_MAG:_uncultured_Methanosarcinales_archaeon_isolate_AM-sed-core1-D1_bin-556_genome_assembly__contig:_bin-556:440/611__whole_genome_shotgun_sequence_2,_GCA_903879095.1_uncultured_Methanosarcinales_archaeon_CAIRKA010000440.1_MAG:_uncultured_Methanosarcinales_archaeon_isolate_AM-sed-core1-D1_bin-556_genome_assembly__contig:_bin-556:440/611__whole_genome_shotgun_sequence_3	2	RM__Type_I_MTases_FAM_1,RM__Type_I_S_52	Halobacteriota
GCA_903881825.1	_GCA_903881825.1_uncultured_Candidatus_Micrarchaeota_archaeon_CAIRUR010000163.1_uncultured_Candidatus_Micrarchaeota_archaeon_isolate_AM-sed-core3-D2_bin-116_genome_assembly__contig:_bin-116:163/230__whole_genome_shotgun_sequence_PrrC_42207	PrrC	PrrC	Defense	_GCA_903881825.1_uncultured_Candidatus_Micrarchaeota_archaeon_CAIRUR010000163.1_uncultured_Candidatus_Micrarchaeota_archaeon_isolate_AM-sed-core3-D2_bin-116_genome_assembly__contig:_bin-116:163/230__whole_genome_shotgun_sequence_2	_GCA_903881825.1_uncultured_Candidatus_Micrarchaeota_archaeon_CAIRUR010000163.1_uncultured_Candidatus_Micrarchaeota_archaeon_isolate_AM-sed-core3-D2_bin-116_genome_assembly__contig:_bin-116:163/230__whole_genome_shotgun_sequence_5	_GCA_903881825.1_uncultured_Candidatus_Micrarchaeota_archaeon_CAIRUR010000163.1_uncultured_Candidatus_Micrarchaeota_archaeon_isolate_AM-sed-core3-D2_bin-116_genome_assembly__contig:_bin-116:163/230__whole_genome_shotgun_sequence_2,_GCA_903881825.1_uncultured_Candidatus_Micrarchaeota_archaeon_CAIRUR010000163.1_uncultured_Candidatus_Micrarchaeota_archaeon_isolate_AM-sed-core3-D2_bin-116_genome_assembly__contig:_bin-116:163/230__whole_genome_shotgun_sequence_5	2	PrrC__PrrC,RM__Type_I_S_51	Micrarchaeota
GCA_903883005.1	_GCA_903883005.1_uncultured_Methanosarcinales_archaeon_CAIRZF010000002.1_MAG:_uncultured_Methanosarcinales_archaeon_isolate_AM-2014_bin-3612_genome_assembly__contig:_bin-3612:02/75__whole_genome_shotgun_sequence_HEC-01_5654	HEC-01	HEC-01	Defense	_GCA_903883005.1_uncultured_Methanosarcinales_archaeon_CAIRZF010000002.1_MAG:_uncultured_Methanosarcinales_archaeon_isolate_AM-2014_bin-3612_genome_assembly__contig:_bin-3612:02/75__whole_genome_shotgun_sequence_32	_GCA_903883005.1_uncultured_Methanosarcinales_archaeon_CAIRZF010000002.1_MAG:_uncultured_Methanosarcinales_archaeon_isolate_AM-2014_bin-3612_genome_assembly__contig:_bin-3612:02/75__whole_genome_shotgun_sequence_33	_GCA_903883005.1_uncultured_Methanosarcinales_archaeon_CAIRZF010000002.1_MAG:_uncultured_Methanosarcinales_archaeon_isolate_AM-2014_bin-3612_genome_assembly__contig:_bin-3612:02/75__whole_genome_shotgun_sequence_32,_GCA_903883005.1_uncultured_Methanosarcinales_archaeon_CAIRZF010000002.1_MAG:_uncultured_Methanosarcinales_archaeon_isolate_AM-2014_bin-3612_genome_assembly__contig:_bin-3612:02/75__whole_genome_shotgun_sequence_33	2	HEC-01__HEC-01A,HEC-01__HEC-01B	Halobacteriota
GCA_903883005.1	_GCA_903883005.1_uncultured_Methanosarcinales_archaeon_CAIRZF010000010.1_MAG:_uncultured_Methanosarcinales_archaeon_isolate_AM-2014_bin-3612_genome_assembly__contig:_bin-3612:10/75__whole_genome_shotgun_sequence_RM_Type_I_30823	RM	RM_Type_I	Defense	_GCA_903883005.1_uncultured_Methanosarcinales_archaeon_CAIRZF010000010.1_MAG:_uncultured_Methanosarcinales_archaeon_isolate_AM-2014_bin-3612_genome_assembly__contig:_bin-3612:10/75__whole_genome_shotgun_sequence_14	_GCA_903883005.1_uncultured_Methanosarcinales_archaeon_CAIRZF010000010.1_MAG:_uncultured_Methanosarcinales_archaeon_isolate_AM-2014_bin-3612_genome_assembly__contig:_bin-3612:10/75__whole_genome_shotgun_sequence_16	_GCA_903883005.1_uncultured_Methanosarcinales_archaeon_CAIRZF010000010.1_MAG:_uncultured_Methanosarcinales_archaeon_isolate_AM-2014_bin-3612_genome_assembly__contig:_bin-3612:10/75__whole_genome_shotgun_sequence_14,_GCA_903883005.1_uncultured_Methanosarcinales_archaeon_CAIRZF010000010.1_MAG:_uncultured_Methanosarcinales_archaeon_isolate_AM-2014_bin-3612_genome_assembly__contig:_bin-3612:10/75__whole_genome_shotgun_sequence_15,_GCA_903883005.1_uncultured_Methanosarcinales_archaeon_CAIRZF010000010.1_MAG:_uncultured_Methanosarcinales_archaeon_isolate_AM-2014_bin-3612_genome_assembly__contig:_bin-3612:10/75__whole_genome_shotgun_sequence_16	3	RM__Type_I_MTases_FAM_1,RM__Type_I_REases_FAM_2.einsi_trimmed,RM__Type_I_S_52	Halobacteriota
GCA_903883005.1	_GCA_903883005.1_uncultured_Methanosarcinales_archaeon_CAIRZF010000012.1_MAG:_uncultured_Methanosarcinales_archaeon_isolate_AM-2014_bin-3612_genome_assembly__contig:_bin-3612:12/75__whole_genome_shotgun_sequence_Gabija_8211	Gabija	Gabija	Defense	_GCA_903883005.1_uncultured_Methanosarcinales_archaeon_CAIRZF010000012.1_MAG:_uncultured_Methanosarcinales_archaeon_isolate_AM-2014_bin-3612_genome_assembly__contig:_bin-3612:12/75__whole_genome_shotgun_sequence_17	_GCA_903883005.1_uncultured_Methanosarcinales_archaeon_CAIRZF010000012.1_MAG:_uncultured_Methanosarcinales_archaeon_isolate_AM-2014_bin-3612_genome_assembly__contig:_bin-3612:12/75__whole_genome_shotgun_sequence_18	_GCA_903883005.1_uncultured_Methanosarcinales_archaeon_CAIRZF010000012.1_MAG:_uncultured_Methanosarcinales_archaeon_isolate_AM-2014_bin-3612_genome_assembly__contig:_bin-3612:12/75__whole_genome_shotgun_sequence_17,_GCA_903883005.1_uncultured_Methanosarcinales_archaeon_CAIRZF010000012.1_MAG:_uncultured_Methanosarcinales_archaeon_isolate_AM-2014_bin-3612_genome_assembly__contig:_bin-3612:12/75__whole_genome_shotgun_sequence_18	2	Gabija__GajA,Gabija__GajB_2	Halobacteriota
GCA_903883005.1	_GCA_903883005.1_uncultured_Methanosarcinales_archaeon_CAIRZF010000013.1_MAG:_uncultured_Methanosarcinales_archaeon_isolate_AM-2014_bin-3612_genome_assembly__contig:_bin-3612:13/75__whole_genome_shotgun_sequence_RM_Type_IIG_2_35412	RM	RM_Type_IIG_2	Defense	_GCA_903883005.1_uncultured_Methanosarcinales_archaeon_CAIRZF010000013.1_MAG:_uncultured_Methanosarcinales_archaeon_isolate_AM-2014_bin-3612_genome_assembly__contig:_bin-3612:13/75__whole_genome_shotgun_sequence_17	_GCA_903883005.1_uncultured_Methanosarcinales_archaeon_CAIRZF010000013.1_MAG:_uncultured_Methanosarcinales_archaeon_isolate_AM-2014_bin-3612_genome_assembly__contig:_bin-3612:13/75__whole_genome_shotgun_sequence_17	_GCA_903883005.1_uncultured_Methanosarcinales_archaeon_CAIRZF010000013.1_MAG:_uncultured_Methanosarcinales_archaeon_isolate_AM-2014_bin-3612_genome_assembly__contig:_bin-3612:13/75__whole_genome_shotgun_sequence_17	1	RM_Type_IIG__Type_IIG_FAM_0.einsi_trimmed	Halobacteriota
GCA_903883005.1	_GCA_903883005.1_uncultured_Methanosarcinales_archaeon_CAIRZF010000019.1_MAG:_uncultured_Methanosarcinales_archaeon_isolate_AM-2014_bin-3612_genome_assembly__contig:_bin-3612:19/75__whole_genome_shotgun_sequence_RM_Type_I_30825	RM	RM_Type_I	Defense	_GCA_903883005.1_uncultured_Methanosarcinales_archaeon_CAIRZF010000019.1_MAG:_uncultured_Methanosarcinales_archaeon_isolate_AM-2014_bin-3612_genome_assembly__contig:_bin-3612:19/75__whole_genome_shotgun_sequence_111	_GCA_903883005.1_uncultured_Methanosarcinales_archaeon_CAIRZF010000019.1_MAG:_uncultured_Methanosarcinales_archaeon_isolate_AM-2014_bin-3612_genome_assembly__contig:_bin-3612:19/75__whole_genome_shotgun_sequence_114	_GCA_903883005.1_uncultured_Methanosarcinales_archaeon_CAIRZF010000019.1_MAG:_uncultured_Methanosarcinales_archaeon_isolate_AM-2014_bin-3612_genome_assembly__contig:_bin-3612:19/75__whole_genome_shotgun_sequence_111,_GCA_903883005.1_uncultured_Methanosarcinales_archaeon_CAIRZF010000019.1_MAG:_uncultured_Methanosarcinales_archaeon_isolate_AM-2014_bin-3612_genome_assembly__contig:_bin-3612:19/75__whole_genome_shotgun_sequence_113,_GCA_903883005.1_uncultured_Methanosarcinales_archaeon_CAIRZF010000019.1_MAG:_uncultured_Methanosarcinales_archaeon_isolate_AM-2014_bin-3612_genome_assembly__contig:_bin-3612:19/75__whole_genome_shotgun_sequence_114	3	RM__Type_I_MTases_FAM_2,RM__Type_I_REases_FAM_2.einsi_trimmed,RM__Type_I_S_52	Halobacteriota
GCA_903883005.1	_GCA_903883005.1_uncultured_Methanosarcinales_archaeon_CAIRZF010000021.1_MAG:_uncultured_Methanosarcinales_archaeon_isolate_AM-2014_bin-3612_genome_assembly__contig:_bin-3612:21/75__whole_genome_shotgun_sequence_RM_Type_IIG_2_35413	RM	RM_Type_IIG_2	Defense	_GCA_903883005.1_uncultured_Methanosarcinales_archaeon_CAIRZF010000021.1_MAG:_uncultured_Methanosarcinales_archaeon_isolate_AM-2014_bin-3612_genome_assembly__contig:_bin-3612:21/75__whole_genome_shotgun_sequence_21	_GCA_903883005.1_uncultured_Methanosarcinales_archaeon_CAIRZF010000021.1_MAG:_uncultured_Methanosarcinales_archaeon_isolate_AM-2014_bin-3612_genome_assembly__contig:_bin-3612:21/75__whole_genome_shotgun_sequence_21	_GCA_903883005.1_uncultured_Methanosarcinales_archaeon_CAIRZF010000021.1_MAG:_uncultured_Methanosarcinales_archaeon_isolate_AM-2014_bin-3612_genome_assembly__contig:_bin-3612:21/75__whole_genome_shotgun_sequence_21	1	RM_Type_IIG__Type_IIG_5	Halobacteriota
GCA_903883005.1	_GCA_903883005.1_uncultured_Methanosarcinales_archaeon_CAIRZF010000035.1_MAG:_uncultured_Methanosarcinales_archaeon_isolate_AM-2014_bin-3612_genome_assembly__contig:_bin-3612:35/75__whole_genome_shotgun_sequence_RM_Type_IV_37623	RM	RM_Type_IV	Defense	_GCA_903883005.1_uncultured_Methanosarcinales_archaeon_CAIRZF010000035.1_MAG:_uncultured_Methanosarcinales_archaeon_isolate_AM-2014_bin-3612_genome_assembly__contig:_bin-3612:35/75__whole_genome_shotgun_sequence_16	_GCA_903883005.1_uncultured_Methanosarcinales_archaeon_CAIRZF010000035.1_MAG:_uncultured_Methanosarcinales_archaeon_isolate_AM-2014_bin-3612_genome_assembly__contig:_bin-3612:35/75__whole_genome_shotgun_sequence_17	_GCA_903883005.1_uncultured_Methanosarcinales_archaeon_CAIRZF010000035.1_MAG:_uncultured_Methanosarcinales_archaeon_isolate_AM-2014_bin-3612_genome_assembly__contig:_bin-3612:35/75__whole_genome_shotgun_sequence_16,_GCA_903883005.1_uncultured_Methanosarcinales_archaeon_CAIRZF010000035.1_MAG:_uncultured_Methanosarcinales_archaeon_isolate_AM-2014_bin-3612_genome_assembly__contig:_bin-3612:35/75__whole_genome_shotgun_sequence_17	2	RM_Type_IV__FAM_1,RM_Type_IV__Type_IV_01	Halobacteriota
GCA_903883005.1	_GCA_903883005.1_uncultured_Methanosarcinales_archaeon_CAIRZF010000043.1_MAG:_uncultured_Methanosarcinales_archaeon_isolate_AM-2014_bin-3612_genome_assembly__contig:_bin-3612:43/75__whole_genome_shotgun_sequence_RM_Type_I_30827	RM	RM_Type_I	Defense	_GCA_903883005.1_uncultured_Methanosarcinales_archaeon_CAIRZF010000043.1_MAG:_uncultured_Methanosarcinales_archaeon_isolate_AM-2014_bin-3612_genome_assembly__contig:_bin-3612:43/75__whole_genome_shotgun_sequence_7	_GCA_903883005.1_uncultured_Methanosarcinales_archaeon_CAIRZF010000043.1_MAG:_uncultured_Methanosarcinales_archaeon_isolate_AM-2014_bin-3612_genome_assembly__contig:_bin-3612:43/75__whole_genome_shotgun_sequence_11	_GCA_903883005.1_uncultured_Methanosarcinales_archaeon_CAIRZF010000043.1_MAG:_uncultured_Methanosarcinales_archaeon_isolate_AM-2014_bin-3612_genome_assembly__contig:_bin-3612:43/75__whole_genome_shotgun_sequence_7,_GCA_903883005.1_uncultured_Methanosarcinales_archaeon_CAIRZF010000043.1_MAG:_uncultured_Methanosarcinales_archaeon_isolate_AM-2014_bin-3612_genome_assembly__contig:_bin-3612:43/75__whole_genome_shotgun_sequence_8,_GCA_903883005.1_uncultured_Methanosarcinales_archaeon_CAIRZF010000043.1_MAG:_uncultured_Methanosarcinales_archaeon_isolate_AM-2014_bin-3612_genome_assembly__contig:_bin-3612:43/75__whole_genome_shotgun_sequence_11	3	RM__Type_I_MTases_FAM_0,RM__Type_I_REases_FAM_0.einsi_trimmed,RM__Type_I_S_51	Halobacteriota
GCA_903884205.1	_GCA_903884205.1_Candidatus_Bathyarchaeota_archaeon_CAISDU010000048.1_Candidatus_Bathyarchaeota_archaeon_isolate_KR_bin-3225_genome_assembly__contig:_bin-3225:048/103__whole_genome_shotgun_sequence_Prometheus_10840	Prometheus	Prometheus	Defense	_GCA_903884205.1_Candidatus_Bathyarchaeota_archaeon_CAISDU010000048.1_Candidatus_Bathyarchaeota_archaeon_isolate_KR_bin-3225_genome_assembly__contig:_bin-3225:048/103__whole_genome_shotgun_sequence_128	_GCA_903884205.1_Candidatus_Bathyarchaeota_archaeon_CAISDU010000048.1_Candidatus_Bathyarchaeota_archaeon_isolate_KR_bin-3225_genome_assembly__contig:_bin-3225:048/103__whole_genome_shotgun_sequence_128	_GCA_903884205.1_Candidatus_Bathyarchaeota_archaeon_CAISDU010000048.1_Candidatus_Bathyarchaeota_archaeon_isolate_KR_bin-3225_genome_assembly__contig:_bin-3225:048/103__whole_genome_shotgun_sequence_128	1	Prometheus__ProA	Thermoproteota
GCA_903884205.1	_GCA_903884205.1_Candidatus_Bathyarchaeota_archaeon_CAISDU010000097.1_Candidatus_Bathyarchaeota_archaeon_isolate_KR_bin-3225_genome_assembly__contig:_bin-3225:097/103__whole_genome_shotgun_sequence_RM_Type_I_30829	RM	RM_Type_I	Defense	_GCA_903884205.1_Candidatus_Bathyarchaeota_archaeon_CAISDU010000097.1_Candidatus_Bathyarchaeota_archaeon_isolate_KR_bin-3225_genome_assembly__contig:_bin-3225:097/103__whole_genome_shotgun_sequence_6	_GCA_903884205.1_Candidatus_Bathyarchaeota_archaeon_CAISDU010000097.1_Candidatus_Bathyarchaeota_archaeon_isolate_KR_bin-3225_genome_assembly__contig:_bin-3225:097/103__whole_genome_shotgun_sequence_9	_GCA_903884205.1_Candidatus_Bathyarchaeota_archaeon_CAISDU010000097.1_Candidatus_Bathyarchaeota_archaeon_isolate_KR_bin-3225_genome_assembly__contig:_bin-3225:097/103__whole_genome_shotgun_sequence_6,_GCA_903884205.1_Candidatus_Bathyarchaeota_archaeon_CAISDU010000097.1_Candidatus_Bathyarchaeota_archaeon_isolate_KR_bin-3225_genome_assembly__contig:_bin-3225:097/103__whole_genome_shotgun_sequence_7,_GCA_903884205.1_Candidatus_Bathyarchaeota_archaeon_CAISDU010000097.1_Candidatus_Bathyarchaeota_archaeon_isolate_KR_bin-3225_genome_assembly__contig:_bin-3225:097/103__whole_genome_shotgun_sequence_8,_GCA_903884205.1_Candidatus_Bathyarchaeota_archaeon_CAISDU010000097.1_Candidatus_Bathyarchaeota_archaeon_isolate_KR_bin-3225_genome_assembly__contig:_bin-3225:097/103__whole_genome_shotgun_sequence_9	4	RM__Type_I_MTases_FAM_0,RM__Type_I_REases_FAM_0.einsi_trimmed,RM__Type_I_REases_FAM_0.einsi_trimmed,RM__Type_I_S_06	Thermoproteota
GCA_903884505.1	_GCA_903884505.1_uncultured_Candidatus_Micrarchaeota_archaeon_CAISET010000010.1_uncultured_Candidatus_Micrarchaeota_archaeon_isolate_AlinenSediments_bin-3476_genome_assembly__contig:_bin-3476:10/37__whole_genome_shotgun_sequence_RM_Type_II_21270	RM	RM_Type_II	Defense	_GCA_903884505.1_uncultured_Candidatus_Micrarchaeota_archaeon_CAISET010000010.1_uncultured_Candidatus_Micrarchaeota_archaeon_isolate_AlinenSediments_bin-3476_genome_assembly__contig:_bin-3476:10/37__whole_genome_shotgun_sequence_22	_GCA_903884505.1_uncultured_Candidatus_Micrarchaeota_archaeon_CAISET010000010.1_uncultured_Candidatus_Micrarchaeota_archaeon_isolate_AlinenSediments_bin-3476_genome_assembly__contig:_bin-3476:10/37__whole_genome_shotgun_sequence_23	_GCA_903884505.1_uncultured_Candidatus_Micrarchaeota_archaeon_CAISET010000010.1_uncultured_Candidatus_Micrarchaeota_archaeon_isolate_AlinenSediments_bin-3476_genome_assembly__contig:_bin-3476:10/37__whole_genome_shotgun_sequence_22,_GCA_903884505.1_uncultured_Candidatus_Micrarchaeota_archaeon_CAISET010000010.1_uncultured_Candidatus_Micrarchaeota_archaeon_isolate_AlinenSediments_bin-3476_genome_assembly__contig:_bin-3476:10/37__whole_genome_shotgun_sequence_23	2	RM_Type_II__Type_II_MTases_FAM_35,RM_Type_II__Type_II_REase09	Micrarchaeota
GCA_903884505.1	_GCA_903884505.1_uncultured_Candidatus_Micrarchaeota_archaeon_CAISET010000013.1_uncultured_Candidatus_Micrarchaeota_archaeon_isolate_AlinenSediments_bin-3476_genome_assembly__contig:_bin-3476:13/37__whole_genome_shotgun_sequence_RM_Type_IV_40852	RM	RM_Type_IV	Defense	_GCA_903884505.1_uncultured_Candidatus_Micrarchaeota_archaeon_CAISET010000013.1_uncultured_Candidatus_Micrarchaeota_archaeon_isolate_AlinenSediments_bin-3476_genome_assembly__contig:_bin-3476:13/37__whole_genome_shotgun_sequence_1	_GCA_903884505.1_uncultured_Candidatus_Micrarchaeota_archaeon_CAISET010000013.1_uncultured_Candidatus_Micrarchaeota_archaeon_isolate_AlinenSediments_bin-3476_genome_assembly__contig:_bin-3476:13/37__whole_genome_shotgun_sequence_1	_GCA_903884505.1_uncultured_Candidatus_Micrarchaeota_archaeon_CAISET010000013.1_uncultured_Candidatus_Micrarchaeota_archaeon_isolate_AlinenSediments_bin-3476_genome_assembly__contig:_bin-3476:13/37__whole_genome_shotgun_sequence_1	1	RM_Type_IV__FAM_0	Micrarchaeota
GCA_903884505.1	_GCA_903884505.1_uncultured_Candidatus_Micrarchaeota_archaeon_CAISET010000033.1_uncultured_Candidatus_Micrarchaeota_archaeon_isolate_AlinenSediments_bin-3476_genome_assembly__contig:_bin-3476:33/37__whole_genome_shotgun_sequence_RM_Type_III_24092	RM	RM_Type_III	Defense	_GCA_903884505.1_uncultured_Candidatus_Micrarchaeota_archaeon_CAISET010000033.1_uncultured_Candidatus_Micrarchaeota_archaeon_isolate_AlinenSediments_bin-3476_genome_assembly__contig:_bin-3476:33/37__whole_genome_shotgun_sequence_2	_GCA_903884505.1_uncultured_Candidatus_Micrarchaeota_archaeon_CAISET010000033.1_uncultured_Candidatus_Micrarchaeota_archaeon_isolate_AlinenSediments_bin-3476_genome_assembly__contig:_bin-3476:33/37__whole_genome_shotgun_sequence_3	_GCA_903884505.1_uncultured_Candidatus_Micrarchaeota_archaeon_CAISET010000033.1_uncultured_Candidatus_Micrarchaeota_archaeon_isolate_AlinenSediments_bin-3476_genome_assembly__contig:_bin-3476:33/37__whole_genome_shotgun_sequence_2,_GCA_903884505.1_uncultured_Candidatus_Micrarchaeota_archaeon_CAISET010000033.1_uncultured_Candidatus_Micrarchaeota_archaeon_isolate_AlinenSediments_bin-3476_genome_assembly__contig:_bin-3476:33/37__whole_genome_shotgun_sequence_3	2	RM_Type_III__Type_III_MTases_FAM_0,RM_Type_III__Type_III_REases_FAM_1.einsi_trimmed	Micrarchaeota
GCA_903887875.1	_GCA_903887875.1_uncultured_Methanomicrobiales_archaeon_CAISRJ010000034.1_MAG:_uncultured_Methanomicrobiales_archaeon_isolate_AM-lipid-02-D10_bin-0401_genome_assembly__contig:_bin-0401:034/437__whole_genome_shotgun_sequence_SoFic_17763	SoFIC	SoFic	Defense	_GCA_903887875.1_uncultured_Methanomicrobiales_archaeon_CAISRJ010000034.1_MAG:_uncultured_Methanomicrobiales_archaeon_isolate_AM-lipid-02-D10_bin-0401_genome_assembly__contig:_bin-0401:034/437__whole_genome_shotgun_sequence_1	_GCA_903887875.1_uncultured_Methanomicrobiales_archaeon_CAISRJ010000034.1_MAG:_uncultured_Methanomicrobiales_archaeon_isolate_AM-lipid-02-D10_bin-0401_genome_assembly__contig:_bin-0401:034/437__whole_genome_shotgun_sequence_1	_GCA_903887875.1_uncultured_Methanomicrobiales_archaeon_CAISRJ010000034.1_MAG:_uncultured_Methanomicrobiales_archaeon_isolate_AM-lipid-02-D10_bin-0401_genome_assembly__contig:_bin-0401:034/437__whole_genome_shotgun_sequence_1	1	SoFic__SoFic	Halobacteriota
GCA_903887875.1	_GCA_903887875.1_uncultured_Methanomicrobiales_archaeon_CAISRJ010000042.1_MAG:_uncultured_Methanomicrobiales_archaeon_isolate_AM-lipid-02-D10_bin-0401_genome_assembly__contig:_bin-0401:042/437__whole_genome_shotgun_sequence_RM_Type_IIG_2_35415	RM	RM_Type_IIG_2	Defense	_GCA_903887875.1_uncultured_Methanomicrobiales_archaeon_CAISRJ010000042.1_MAG:_uncultured_Methanomicrobiales_archaeon_isolate_AM-lipid-02-D10_bin-0401_genome_assembly__contig:_bin-0401:042/437__whole_genome_shotgun_sequence_1	_GCA_903887875.1_uncultured_Methanomicrobiales_archaeon_CAISRJ010000042.1_MAG:_uncultured_Methanomicrobiales_archaeon_isolate_AM-lipid-02-D10_bin-0401_genome_assembly__contig:_bin-0401:042/437__whole_genome_shotgun_sequence_1	_GCA_903887875.1_uncultured_Methanomicrobiales_archaeon_CAISRJ010000042.1_MAG:_uncultured_Methanomicrobiales_archaeon_isolate_AM-lipid-02-D10_bin-0401_genome_assembly__contig:_bin-0401:042/437__whole_genome_shotgun_sequence_1	1	RM_Type_IIG__Type_IIG_FAM_0.einsi_trimmed	Halobacteriota
GCA_903887875.1	_GCA_903887875.1_uncultured_Methanomicrobiales_archaeon_CAISRJ010000164.1_MAG:_uncultured_Methanomicrobiales_archaeon_isolate_AM-lipid-02-D10_bin-0401_genome_assembly__contig:_bin-0401:164/437__whole_genome_shotgun_sequence_SoFic_17764	SoFIC	SoFic	Defense	_GCA_903887875.1_uncultured_Methanomicrobiales_archaeon_CAISRJ010000164.1_MAG:_uncultured_Methanomicrobiales_archaeon_isolate_AM-lipid-02-D10_bin-0401_genome_assembly__contig:_bin-0401:164/437__whole_genome_shotgun_sequence_2	_GCA_903887875.1_uncultured_Methanomicrobiales_archaeon_CAISRJ010000164.1_MAG:_uncultured_Methanomicrobiales_archaeon_isolate_AM-lipid-02-D10_bin-0401_genome_assembly__contig:_bin-0401:164/437__whole_genome_shotgun_sequence_2	_GCA_903887875.1_uncultured_Methanomicrobiales_archaeon_CAISRJ010000164.1_MAG:_uncultured_Methanomicrobiales_archaeon_isolate_AM-lipid-02-D10_bin-0401_genome_assembly__contig:_bin-0401:164/437__whole_genome_shotgun_sequence_2	1	SoFic__SoFic	Halobacteriota
GCA_903887875.1	_GCA_903887875.1_uncultured_Methanomicrobiales_archaeon_CAISRJ010000170.1_MAG:_uncultured_Methanomicrobiales_archaeon_isolate_AM-lipid-02-D10_bin-0401_genome_assembly__contig:_bin-0401:170/437__whole_genome_shotgun_sequence_SoFic_17765	SoFIC	SoFic	Defense	_GCA_903887875.1_uncultured_Methanomicrobiales_archaeon_CAISRJ010000170.1_MAG:_uncultured_Methanomicrobiales_archaeon_isolate_AM-lipid-02-D10_bin-0401_genome_assembly__contig:_bin-0401:170/437__whole_genome_shotgun_sequence_1	_GCA_903887875.1_uncultured_Methanomicrobiales_archaeon_CAISRJ010000170.1_MAG:_uncultured_Methanomicrobiales_archaeon_isolate_AM-lipid-02-D10_bin-0401_genome_assembly__contig:_bin-0401:170/437__whole_genome_shotgun_sequence_1	_GCA_903887875.1_uncultured_Methanomicrobiales_archaeon_CAISRJ010000170.1_MAG:_uncultured_Methanomicrobiales_archaeon_isolate_AM-lipid-02-D10_bin-0401_genome_assembly__contig:_bin-0401:170/437__whole_genome_shotgun_sequence_1	1	SoFic__SoFic	Halobacteriota
GCA_903887875.1	_GCA_903887875.1_uncultured_Methanomicrobiales_archaeon_CAISRJ010000178.1_MAG:_uncultured_Methanomicrobiales_archaeon_isolate_AM-lipid-02-D10_bin-0401_genome_assembly__contig:_bin-0401:178/437__whole_genome_shotgun_sequence_SoFic_17766	SoFIC	SoFic	Defense	_GCA_903887875.1_uncultured_Methanomicrobiales_archaeon_CAISRJ010000178.1_MAG:_uncultured_Methanomicrobiales_archaeon_isolate_AM-lipid-02-D10_bin-0401_genome_assembly__contig:_bin-0401:178/437__whole_genome_shotgun_sequence_2	_GCA_903887875.1_uncultured_Methanomicrobiales_archaeon_CAISRJ010000178.1_MAG:_uncultured_Methanomicrobiales_archaeon_isolate_AM-lipid-02-D10_bin-0401_genome_assembly__contig:_bin-0401:178/437__whole_genome_shotgun_sequence_2	_GCA_903887875.1_uncultured_Methanomicrobiales_archaeon_CAISRJ010000178.1_MAG:_uncultured_Methanomicrobiales_archaeon_isolate_AM-lipid-02-D10_bin-0401_genome_assembly__contig:_bin-0401:178/437__whole_genome_shotgun_sequence_2	1	SoFic__SoFic	Halobacteriota
GCA_903887875.1	_GCA_903887875.1_uncultured_Methanomicrobiales_archaeon_CAISRJ010000299.1_MAG:_uncultured_Methanomicrobiales_archaeon_isolate_AM-lipid-02-D10_bin-0401_genome_assembly__contig:_bin-0401:299/437__whole_genome_shotgun_sequence_SoFic_17767	SoFIC	SoFic	Defense	_GCA_903887875.1_uncultured_Methanomicrobiales_archaeon_CAISRJ010000299.1_MAG:_uncultured_Methanomicrobiales_archaeon_isolate_AM-lipid-02-D10_bin-0401_genome_assembly__contig:_bin-0401:299/437__whole_genome_shotgun_sequence_2	_GCA_903887875.1_uncultured_Methanomicrobiales_archaeon_CAISRJ010000299.1_MAG:_uncultured_Methanomicrobiales_archaeon_isolate_AM-lipid-02-D10_bin-0401_genome_assembly__contig:_bin-0401:299/437__whole_genome_shotgun_sequence_2	_GCA_903887875.1_uncultured_Methanomicrobiales_archaeon_CAISRJ010000299.1_MAG:_uncultured_Methanomicrobiales_archaeon_isolate_AM-lipid-02-D10_bin-0401_genome_assembly__contig:_bin-0401:299/437__whole_genome_shotgun_sequence_2	1	SoFic__SoFic	Halobacteriota
GCA_903887875.1	_GCA_903887875.1_uncultured_Methanomicrobiales_archaeon_CAISRJ010000405.1_MAG:_uncultured_Methanomicrobiales_archaeon_isolate_AM-lipid-02-D10_bin-0401_genome_assembly__contig:_bin-0401:405/437__whole_genome_shotgun_sequence_RM_Type_IV_36754	RM	RM_Type_IV	Defense	_GCA_903887875.1_uncultured_Methanomicrobiales_archaeon_CAISRJ010000405.1_MAG:_uncultured_Methanomicrobiales_archaeon_isolate_AM-lipid-02-D10_bin-0401_genome_assembly__contig:_bin-0401:405/437__whole_genome_shotgun_sequence_5	_GCA_903887875.1_uncultured_Methanomicrobiales_archaeon_CAISRJ010000405.1_MAG:_uncultured_Methanomicrobiales_archaeon_isolate_AM-lipid-02-D10_bin-0401_genome_assembly__contig:_bin-0401:405/437__whole_genome_shotgun_sequence_6	_GCA_903887875.1_uncultured_Methanomicrobiales_archaeon_CAISRJ010000405.1_MAG:_uncultured_Methanomicrobiales_archaeon_isolate_AM-lipid-02-D10_bin-0401_genome_assembly__contig:_bin-0401:405/437__whole_genome_shotgun_sequence_5,_GCA_903887875.1_uncultured_Methanomicrobiales_archaeon_CAISRJ010000405.1_MAG:_uncultured_Methanomicrobiales_archaeon_isolate_AM-lipid-02-D10_bin-0401_genome_assembly__contig:_bin-0401:405/437__whole_genome_shotgun_sequence_6	2	RM_Type_IV__FAM_1,RM_Type_IV__Type_IV_01	Halobacteriota
GCA_903889775.1	_GCA_903889775.1_uncultured_archaeon_CAISYV010000068.1_uncultured_archaeon_isolate_KR_bin-3727_genome_assembly__contig:_bin-3727:068/210__whole_genome_shotgun_sequence_RM_Type_II_22963	RM	RM_Type_II	Defense	_GCA_903889775.1_uncultured_archaeon_CAISYV010000068.1_uncultured_archaeon_isolate_KR_bin-3727_genome_assembly__contig:_bin-3727:068/210__whole_genome_shotgun_sequence_1	_GCA_903889775.1_uncultured_archaeon_CAISYV010000068.1_uncultured_archaeon_isolate_KR_bin-3727_genome_assembly__contig:_bin-3727:068/210__whole_genome_shotgun_sequence_4	_GCA_903889775.1_uncultured_archaeon_CAISYV010000068.1_uncultured_archaeon_isolate_KR_bin-3727_genome_assembly__contig:_bin-3727:068/210__whole_genome_shotgun_sequence_1,_GCA_903889775.1_uncultured_archaeon_CAISYV010000068.1_uncultured_archaeon_isolate_KR_bin-3727_genome_assembly__contig:_bin-3727:068/210__whole_genome_shotgun_sequence_4	2	RM_Type_II__Type_II_MTases_FAM_0,RM_Type_II__Type_II_REase13	Nanobdellota
GCA_903890175.1	_GCA_903890175.1_uncultured_Methanomicrobiales_archaeon_CAITAI010000112.1_MAG:_uncultured_Methanomicrobiales_archaeon_isolate_AM5_bin-0622_genome_assembly__contig:_bin-0622:112/662__whole_genome_shotgun_sequence_RM_Type_I_30831	RM	RM_Type_I	Defense	_GCA_903890175.1_uncultured_Methanomicrobiales_archaeon_CAITAI010000112.1_MAG:_uncultured_Methanomicrobiales_archaeon_isolate_AM5_bin-0622_genome_assembly__contig:_bin-0622:112/662__whole_genome_shotgun_sequence_3	_GCA_903890175.1_uncultured_Methanomicrobiales_archaeon_CAITAI010000112.1_MAG:_uncultured_Methanomicrobiales_archaeon_isolate_AM5_bin-0622_genome_assembly__contig:_bin-0622:112/662__whole_genome_shotgun_sequence_4	_GCA_903890175.1_uncultured_Methanomicrobiales_archaeon_CAITAI010000112.1_MAG:_uncultured_Methanomicrobiales_archaeon_isolate_AM5_bin-0622_genome_assembly__contig:_bin-0622:112/662__whole_genome_shotgun_sequence_3,_GCA_903890175.1_uncultured_Methanomicrobiales_archaeon_CAITAI010000112.1_MAG:_uncultured_Methanomicrobiales_archaeon_isolate_AM5_bin-0622_genome_assembly__contig:_bin-0622:112/662__whole_genome_shotgun_sequence_4	2	RM__Type_I_MTases_FAM_3,RM__Type_I_S_52	Halobacteriota
GCA_903890175.1	_GCA_903890175.1_uncultured_Methanomicrobiales_archaeon_CAITAI010000210.1_MAG:_uncultured_Methanomicrobiales_archaeon_isolate_AM5_bin-0622_genome_assembly__contig:_bin-0622:210/662__whole_genome_shotgun_sequence_DS-6_11118	DS-6	DS-6	Defense	_GCA_903890175.1_uncultured_Methanomicrobiales_archaeon_CAITAI010000210.1_MAG:_uncultured_Methanomicrobiales_archaeon_isolate_AM5_bin-0622_genome_assembly__contig:_bin-0622:210/662__whole_genome_shotgun_sequence_4	_GCA_903890175.1_uncultured_Methanomicrobiales_archaeon_CAITAI010000210.1_MAG:_uncultured_Methanomicrobiales_archaeon_isolate_AM5_bin-0622_genome_assembly__contig:_bin-0622:210/662__whole_genome_shotgun_sequence_5	_GCA_903890175.1_uncultured_Methanomicrobiales_archaeon_CAITAI010000210.1_MAG:_uncultured_Methanomicrobiales_archaeon_isolate_AM5_bin-0622_genome_assembly__contig:_bin-0622:210/662__whole_genome_shotgun_sequence_4,_GCA_903890175.1_uncultured_Methanomicrobiales_archaeon_CAITAI010000210.1_MAG:_uncultured_Methanomicrobiales_archaeon_isolate_AM5_bin-0622_genome_assembly__contig:_bin-0622:210/662__whole_genome_shotgun_sequence_5	2	DS-6__DS-6A,DS-6__DS-6B	Halobacteriota
GCA_903890175.1	_GCA_903890175.1_uncultured_Methanomicrobiales_archaeon_CAITAI010000266.1_MAG:_uncultured_Methanomicrobiales_archaeon_isolate_AM5_bin-0622_genome_assembly__contig:_bin-0622:266/662__whole_genome_shotgun_sequence_VP1796_2780	VP1796	VP1796	Defense	_GCA_903890175.1_uncultured_Methanomicrobiales_archaeon_CAITAI010000266.1_MAG:_uncultured_Methanomicrobiales_archaeon_isolate_AM5_bin-0622_genome_assembly__contig:_bin-0622:266/662__whole_genome_shotgun_sequence_1	_GCA_903890175.1_uncultured_Methanomicrobiales_archaeon_CAITAI010000266.1_MAG:_uncultured_Methanomicrobiales_archaeon_isolate_AM5_bin-0622_genome_assembly__contig:_bin-0622:266/662__whole_genome_shotgun_sequence_1	_GCA_903890175.1_uncultured_Methanomicrobiales_archaeon_CAITAI010000266.1_MAG:_uncultured_Methanomicrobiales_archaeon_isolate_AM5_bin-0622_genome_assembly__contig:_bin-0622:266/662__whole_genome_shotgun_sequence_1	1	VP1796__VP1796	Halobacteriota
GCA_903890175.1	_GCA_903890175.1_uncultured_Methanomicrobiales_archaeon_CAITAI010000434.1_MAG:_uncultured_Methanomicrobiales_archaeon_isolate_AM5_bin-0622_genome_assembly__contig:_bin-0622:434/662__whole_genome_shotgun_sequence_SoFic_17768	SoFIC	SoFic	Defense	_GCA_903890175.1_uncultured_Methanomicrobiales_archaeon_CAITAI010000434.1_MAG:_uncultured_Methanomicrobiales_archaeon_isolate_AM5_bin-0622_genome_assembly__contig:_bin-0622:434/662__whole_genome_shotgun_sequence_1	_GCA_903890175.1_uncultured_Methanomicrobiales_archaeon_CAITAI010000434.1_MAG:_uncultured_Methanomicrobiales_archaeon_isolate_AM5_bin-0622_genome_assembly__contig:_bin-0622:434/662__whole_genome_shotgun_sequence_1	_GCA_903890175.1_uncultured_Methanomicrobiales_archaeon_CAITAI010000434.1_MAG:_uncultured_Methanomicrobiales_archaeon_isolate_AM5_bin-0622_genome_assembly__contig:_bin-0622:434/662__whole_genome_shotgun_sequence_1	1	SoFic__SoFic	Halobacteriota
GCA_903890175.1	_GCA_903890175.1_uncultured_Methanomicrobiales_archaeon_CAITAI010000450.1_MAG:_uncultured_Methanomicrobiales_archaeon_isolate_AM5_bin-0622_genome_assembly__contig:_bin-0622:450/662__whole_genome_shotgun_sequence_RM_Type_I_30833	RM	RM_Type_I	Defense	_GCA_903890175.1_uncultured_Methanomicrobiales_archaeon_CAITAI010000450.1_MAG:_uncultured_Methanomicrobiales_archaeon_isolate_AM5_bin-0622_genome_assembly__contig:_bin-0622:450/662__whole_genome_shotgun_sequence_4	_GCA_903890175.1_uncultured_Methanomicrobiales_archaeon_CAITAI010000450.1_MAG:_uncultured_Methanomicrobiales_archaeon_isolate_AM5_bin-0622_genome_assembly__contig:_bin-0622:450/662__whole_genome_shotgun_sequence_6	_GCA_903890175.1_uncultured_Methanomicrobiales_archaeon_CAITAI010000450.1_MAG:_uncultured_Methanomicrobiales_archaeon_isolate_AM5_bin-0622_genome_assembly__contig:_bin-0622:450/662__whole_genome_shotgun_sequence_4,_GCA_903890175.1_uncultured_Methanomicrobiales_archaeon_CAITAI010000450.1_MAG:_uncultured_Methanomicrobiales_archaeon_isolate_AM5_bin-0622_genome_assembly__contig:_bin-0622:450/662__whole_genome_shotgun_sequence_5,_GCA_903890175.1_uncultured_Methanomicrobiales_archaeon_CAITAI010000450.1_MAG:_uncultured_Methanomicrobiales_archaeon_isolate_AM5_bin-0622_genome_assembly__contig:_bin-0622:450/662__whole_genome_shotgun_sequence_6	3	RM__Type_I_MTases_FAM_1,RM__Type_I_REases_FAM_2.einsi_trimmed,RM__Type_I_S_01	Halobacteriota
GCA_903890175.1	_GCA_903890175.1_uncultured_Methanomicrobiales_archaeon_CAITAI010000540.1_MAG:_uncultured_Methanomicrobiales_archaeon_isolate_AM5_bin-0622_genome_assembly__contig:_bin-0622:540/662__whole_genome_shotgun_sequence_BREX_I_13934	BREX	BREX_I	Defense	_GCA_903890175.1_uncultured_Methanomicrobiales_archaeon_CAITAI010000540.1_MAG:_uncultured_Methanomicrobiales_archaeon_isolate_AM5_bin-0622_genome_assembly__contig:_bin-0622:540/662__whole_genome_shotgun_sequence_2	_GCA_903890175.1_uncultured_Methanomicrobiales_archaeon_CAITAI010000540.1_MAG:_uncultured_Methanomicrobiales_archaeon_isolate_AM5_bin-0622_genome_assembly__contig:_bin-0622:540/662__whole_genome_shotgun_sequence_4	_GCA_903890175.1_uncultured_Methanomicrobiales_archaeon_CAITAI010000540.1_MAG:_uncultured_Methanomicrobiales_archaeon_isolate_AM5_bin-0622_genome_assembly__contig:_bin-0622:540/662__whole_genome_shotgun_sequence_2,_GCA_903890175.1_uncultured_Methanomicrobiales_archaeon_CAITAI010000540.1_MAG:_uncultured_Methanomicrobiales_archaeon_isolate_AM5_bin-0622_genome_assembly__contig:_bin-0622:540/662__whole_genome_shotgun_sequence_3,_GCA_903890175.1_uncultured_Methanomicrobiales_archaeon_CAITAI010000540.1_MAG:_uncultured_Methanomicrobiales_archaeon_isolate_AM5_bin-0622_genome_assembly__contig:_bin-0622:540/662__whole_genome_shotgun_sequence_4	3	BREX__brxA_DUF1819,BREX__brxB_DUF1788,BREX__brxC	Halobacteriota
GCA_903890175.1	_GCA_903890175.1_uncultured_Methanomicrobiales_archaeon_CAITAI010000613.1_MAG:_uncultured_Methanomicrobiales_archaeon_isolate_AM5_bin-0622_genome_assembly__contig:_bin-0622:613/662__whole_genome_shotgun_sequence_RM_Type_I_30835	RM	RM_Type_I	Defense	_GCA_903890175.1_uncultured_Methanomicrobiales_archaeon_CAITAI010000613.1_MAG:_uncultured_Methanomicrobiales_archaeon_isolate_AM5_bin-0622_genome_assembly__contig:_bin-0622:613/662__whole_genome_shotgun_sequence_4	_GCA_903890175.1_uncultured_Methanomicrobiales_archaeon_CAITAI010000613.1_MAG:_uncultured_Methanomicrobiales_archaeon_isolate_AM5_bin-0622_genome_assembly__contig:_bin-0622:613/662__whole_genome_shotgun_sequence_13	_GCA_903890175.1_uncultured_Methanomicrobiales_archaeon_CAITAI010000613.1_MAG:_uncultured_Methanomicrobiales_archaeon_isolate_AM5_bin-0622_genome_assembly__contig:_bin-0622:613/662__whole_genome_shotgun_sequence_4,_GCA_903890175.1_uncultured_Methanomicrobiales_archaeon_CAITAI010000613.1_MAG:_uncultured_Methanomicrobiales_archaeon_isolate_AM5_bin-0622_genome_assembly__contig:_bin-0622:613/662__whole_genome_shotgun_sequence_7,_GCA_903890175.1_uncultured_Methanomicrobiales_archaeon_CAITAI010000613.1_MAG:_uncultured_Methanomicrobiales_archaeon_isolate_AM5_bin-0622_genome_assembly__contig:_bin-0622:613/662__whole_genome_shotgun_sequence_13	3	RM__Type_I_MTases_FAM_0,RM__Type_I_REases_FAM_0.einsi_trimmed,RM__Type_I_S_06	Halobacteriota
GCA_903890175.1	_GCA_903890175.1_uncultured_Methanomicrobiales_archaeon_CAITAI010000613.1_MAG:_uncultured_Methanomicrobiales_archaeon_isolate_AM5_bin-0622_genome_assembly__contig:_bin-0622:613/662__whole_genome_shotgun_sequence_SoFic_17769	SoFIC	SoFic	Defense	_GCA_903890175.1_uncultured_Methanomicrobiales_archaeon_CAITAI010000613.1_MAG:_uncultured_Methanomicrobiales_archaeon_isolate_AM5_bin-0622_genome_assembly__contig:_bin-0622:613/662__whole_genome_shotgun_sequence_9	_GCA_903890175.1_uncultured_Methanomicrobiales_archaeon_CAITAI010000613.1_MAG:_uncultured_Methanomicrobiales_archaeon_isolate_AM5_bin-0622_genome_assembly__contig:_bin-0622:613/662__whole_genome_shotgun_sequence_9	_GCA_903890175.1_uncultured_Methanomicrobiales_archaeon_CAITAI010000613.1_MAG:_uncultured_Methanomicrobiales_archaeon_isolate_AM5_bin-0622_genome_assembly__contig:_bin-0622:613/662__whole_genome_shotgun_sequence_9	1	SoFic__SoFic	Halobacteriota
GCA_903892905.1	_GCA_903892905.1_uncultured_Candidatus_Micrarchaeota_archaeon_CAITKI010000005.1_uncultured_Candidatus_Micrarchaeota_archaeon_isolate_AM-lipid-02-D9_bin-1051_genome_assembly__contig:_bin-1051:005/154__whole_genome_shotgun_sequence_RM_Type_IIG_42400	RM	RM_Type_IIG	Defense	_GCA_903892905.1_uncultured_Candidatus_Micrarchaeota_archaeon_CAITKI010000005.1_uncultured_Candidatus_Micrarchaeota_archaeon_isolate_AM-lipid-02-D9_bin-1051_genome_assembly__contig:_bin-1051:005/154__whole_genome_shotgun_sequence_1	_GCA_903892905.1_uncultured_Candidatus_Micrarchaeota_archaeon_CAITKI010000005.1_uncultured_Candidatus_Micrarchaeota_archaeon_isolate_AM-lipid-02-D9_bin-1051_genome_assembly__contig:_bin-1051:005/154__whole_genome_shotgun_sequence_1	_GCA_903892905.1_uncultured_Candidatus_Micrarchaeota_archaeon_CAITKI010000005.1_uncultured_Candidatus_Micrarchaeota_archaeon_isolate_AM-lipid-02-D9_bin-1051_genome_assembly__contig:_bin-1051:005/154__whole_genome_shotgun_sequence_1	1	RM_Type_IIG__Type_IIG_1	Micrarchaeota
GCA_903893145.1	_GCA_903893145.1_Candidatus_Bathyarchaeota_archaeon_CAITLD010000202.1_Candidatus_Bathyarchaeota_archaeon_isolate_KR4_bin-0083_genome_assembly__contig:_bin-0083:202/304__whole_genome_shotgun_sequence_Prometheus_10841	Prometheus	Prometheus	Defense	_GCA_903893145.1_Candidatus_Bathyarchaeota_archaeon_CAITLD010000202.1_Candidatus_Bathyarchaeota_archaeon_isolate_KR4_bin-0083_genome_assembly__contig:_bin-0083:202/304__whole_genome_shotgun_sequence_4	_GCA_903893145.1_Candidatus_Bathyarchaeota_archaeon_CAITLD010000202.1_Candidatus_Bathyarchaeota_archaeon_isolate_KR4_bin-0083_genome_assembly__contig:_bin-0083:202/304__whole_genome_shotgun_sequence_4	_GCA_903893145.1_Candidatus_Bathyarchaeota_archaeon_CAITLD010000202.1_Candidatus_Bathyarchaeota_archaeon_isolate_KR4_bin-0083_genome_assembly__contig:_bin-0083:202/304__whole_genome_shotgun_sequence_4	1	Prometheus__ProA	Thermoproteota
GCA_903894895.1	_GCA_903894895.1_uncultured_Methanomicrobiales_archaeon_CAITRV010000129.1_uncultured_Methanomicrobiales_archaeon_isolate_AM_bin-3944_genome_assembly__contig:_bin-3944:129/448__whole_genome_shotgun_sequence_SoFic_17770	SoFIC	SoFic	Defense	_GCA_903894895.1_uncultured_Methanomicrobiales_archaeon_CAITRV010000129.1_uncultured_Methanomicrobiales_archaeon_isolate_AM_bin-3944_genome_assembly__contig:_bin-3944:129/448__whole_genome_shotgun_sequence_1	_GCA_903894895.1_uncultured_Methanomicrobiales_archaeon_CAITRV010000129.1_uncultured_Methanomicrobiales_archaeon_isolate_AM_bin-3944_genome_assembly__contig:_bin-3944:129/448__whole_genome_shotgun_sequence_1	_GCA_903894895.1_uncultured_Methanomicrobiales_archaeon_CAITRV010000129.1_uncultured_Methanomicrobiales_archaeon_isolate_AM_bin-3944_genome_assembly__contig:_bin-3944:129/448__whole_genome_shotgun_sequence_1	1	SoFic__SoFic	Halobacteriota
GCA_903894895.1	_GCA_903894895.1_uncultured_Methanomicrobiales_archaeon_CAITRV010000164.1_uncultured_Methanomicrobiales_archaeon_isolate_AM_bin-3944_genome_assembly__contig:_bin-3944:164/448__whole_genome_shotgun_sequence_RM_Type_IIG_2_35417	RM	RM_Type_IIG_2	Defense	_GCA_903894895.1_uncultured_Methanomicrobiales_archaeon_CAITRV010000164.1_uncultured_Methanomicrobiales_archaeon_isolate_AM_bin-3944_genome_assembly__contig:_bin-3944:164/448__whole_genome_shotgun_sequence_1	_GCA_903894895.1_uncultured_Methanomicrobiales_archaeon_CAITRV010000164.1_uncultured_Methanomicrobiales_archaeon_isolate_AM_bin-3944_genome_assembly__contig:_bin-3944:164/448__whole_genome_shotgun_sequence_1	_GCA_903894895.1_uncultured_Methanomicrobiales_archaeon_CAITRV010000164.1_uncultured_Methanomicrobiales_archaeon_isolate_AM_bin-3944_genome_assembly__contig:_bin-3944:164/448__whole_genome_shotgun_sequence_1	1	RM_Type_IIG__Type_IIG_FAM_0.einsi_trimmed	Halobacteriota
GCA_903894895.1	_GCA_903894895.1_uncultured_Methanomicrobiales_archaeon_CAITRV010000349.1_uncultured_Methanomicrobiales_archaeon_isolate_AM_bin-3944_genome_assembly__contig:_bin-3944:349/448__whole_genome_shotgun_sequence_SoFic_17771	SoFIC	SoFic	Defense	_GCA_903894895.1_uncultured_Methanomicrobiales_archaeon_CAITRV010000349.1_uncultured_Methanomicrobiales_archaeon_isolate_AM_bin-3944_genome_assembly__contig:_bin-3944:349/448__whole_genome_shotgun_sequence_9	_GCA_903894895.1_uncultured_Methanomicrobiales_archaeon_CAITRV010000349.1_uncultured_Methanomicrobiales_archaeon_isolate_AM_bin-3944_genome_assembly__contig:_bin-3944:349/448__whole_genome_shotgun_sequence_9	_GCA_903894895.1_uncultured_Methanomicrobiales_archaeon_CAITRV010000349.1_uncultured_Methanomicrobiales_archaeon_isolate_AM_bin-3944_genome_assembly__contig:_bin-3944:349/448__whole_genome_shotgun_sequence_9	1	SoFic__SoFic	Halobacteriota
GCA_903898905.1	_GCA_903898905.1_uncultured_Methanomicrobiales_archaeon_CAIUHG010000046.1_MAG:_uncultured_Methanomicrobiales_archaeon_isolate_AlinenLipids_bin-6560_genome_assembly__contig:_bin-6560:046/594__whole_genome_shotgun_sequence_Thoeris_II_5571	Thoeris	Thoeris_II	Defense	_GCA_903898905.1_uncultured_Methanomicrobiales_archaeon_CAIUHG010000046.1_MAG:_uncultured_Methanomicrobiales_archaeon_isolate_AlinenLipids_bin-6560_genome_assembly__contig:_bin-6560:046/594__whole_genome_shotgun_sequence_4	_GCA_903898905.1_uncultured_Methanomicrobiales_archaeon_CAIUHG010000046.1_MAG:_uncultured_Methanomicrobiales_archaeon_isolate_AlinenLipids_bin-6560_genome_assembly__contig:_bin-6560:046/594__whole_genome_shotgun_sequence_5	_GCA_903898905.1_uncultured_Methanomicrobiales_archaeon_CAIUHG010000046.1_MAG:_uncultured_Methanomicrobiales_archaeon_isolate_AlinenLipids_bin-6560_genome_assembly__contig:_bin-6560:046/594__whole_genome_shotgun_sequence_4,_GCA_903898905.1_uncultured_Methanomicrobiales_archaeon_CAIUHG010000046.1_MAG:_uncultured_Methanomicrobiales_archaeon_isolate_AlinenLipids_bin-6560_genome_assembly__contig:_bin-6560:046/594__whole_genome_shotgun_sequence_5	2	Thoeris_II__ThsA_new_petit,Thoeris__ThsB_Global	Halobacteriota
GCA_903898905.1	_GCA_903898905.1_uncultured_Methanomicrobiales_archaeon_CAIUHG010000046.1_MAG:_uncultured_Methanomicrobiales_archaeon_isolate_AlinenLipids_bin-6560_genome_assembly__contig:_bin-6560:046/594__whole_genome_shotgun_sequence_RM_Type_I_30837	RM	RM_Type_I	Defense	_GCA_903898905.1_uncultured_Methanomicrobiales_archaeon_CAIUHG010000046.1_MAG:_uncultured_Methanomicrobiales_archaeon_isolate_AlinenLipids_bin-6560_genome_assembly__contig:_bin-6560:046/594__whole_genome_shotgun_sequence_7	_GCA_903898905.1_uncultured_Methanomicrobiales_archaeon_CAIUHG010000046.1_MAG:_uncultured_Methanomicrobiales_archaeon_isolate_AlinenLipids_bin-6560_genome_assembly__contig:_bin-6560:046/594__whole_genome_shotgun_sequence_13	_GCA_903898905.1_uncultured_Methanomicrobiales_archaeon_CAIUHG010000046.1_MAG:_uncultured_Methanomicrobiales_archaeon_isolate_AlinenLipids_bin-6560_genome_assembly__contig:_bin-6560:046/594__whole_genome_shotgun_sequence_7,_GCA_903898905.1_uncultured_Methanomicrobiales_archaeon_CAIUHG010000046.1_MAG:_uncultured_Methanomicrobiales_archaeon_isolate_AlinenLipids_bin-6560_genome_assembly__contig:_bin-6560:046/594__whole_genome_shotgun_sequence_10,_GCA_903898905.1_uncultured_Methanomicrobiales_archaeon_CAIUHG010000046.1_MAG:_uncultured_Methanomicrobiales_archaeon_isolate_AlinenLipids_bin-6560_genome_assembly__contig:_bin-6560:046/594__whole_genome_shotgun_sequence_13	3	RM__Type_I_MTases_FAM_0,RM__Type_I_REases_FAM_0.einsi_trimmed,RM__Type_I_S_06	Halobacteriota
GCA_903898905.1	_GCA_903898905.1_uncultured_Methanomicrobiales_archaeon_CAIUHG010000046.1_MAG:_uncultured_Methanomicrobiales_archaeon_isolate_AlinenLipids_bin-6560_genome_assembly__contig:_bin-6560:046/594__whole_genome_shotgun_sequence_HEC-01_5569	HEC-01	HEC-01	Defense	_GCA_903898905.1_uncultured_Methanomicrobiales_archaeon_CAIUHG010000046.1_MAG:_uncultured_Methanomicrobiales_archaeon_isolate_AlinenLipids_bin-6560_genome_assembly__contig:_bin-6560:046/594__whole_genome_shotgun_sequence_8	_GCA_903898905.1_uncultured_Methanomicrobiales_archaeon_CAIUHG010000046.1_MAG:_uncultured_Methanomicrobiales_archaeon_isolate_AlinenLipids_bin-6560_genome_assembly__contig:_bin-6560:046/594__whole_genome_shotgun_sequence_9	_GCA_903898905.1_uncultured_Methanomicrobiales_archaeon_CAIUHG010000046.1_MAG:_uncultured_Methanomicrobiales_archaeon_isolate_AlinenLipids_bin-6560_genome_assembly__contig:_bin-6560:046/594__whole_genome_shotgun_sequence_8,_GCA_903898905.1_uncultured_Methanomicrobiales_archaeon_CAIUHG010000046.1_MAG:_uncultured_Methanomicrobiales_archaeon_isolate_AlinenLipids_bin-6560_genome_assembly__contig:_bin-6560:046/594__whole_genome_shotgun_sequence_9	2	HEC-01__HEC-01A,HEC-01__HEC-01B	Halobacteriota
GCA_903898905.1	_GCA_903898905.1_uncultured_Methanomicrobiales_archaeon_CAIUHG010000046.1_MAG:_uncultured_Methanomicrobiales_archaeon_isolate_AlinenLipids_bin-6560_genome_assembly__contig:_bin-6560:046/594__whole_genome_shotgun_sequence_SoFic_5570	SoFIC	SoFic	Defense	_GCA_903898905.1_uncultured_Methanomicrobiales_archaeon_CAIUHG010000046.1_MAG:_uncultured_Methanomicrobiales_archaeon_isolate_AlinenLipids_bin-6560_genome_assembly__contig:_bin-6560:046/594__whole_genome_shotgun_sequence_12	_GCA_903898905.1_uncultured_Methanomicrobiales_archaeon_CAIUHG010000046.1_MAG:_uncultured_Methanomicrobiales_archaeon_isolate_AlinenLipids_bin-6560_genome_assembly__contig:_bin-6560:046/594__whole_genome_shotgun_sequence_12	_GCA_903898905.1_uncultured_Methanomicrobiales_archaeon_CAIUHG010000046.1_MAG:_uncultured_Methanomicrobiales_archaeon_isolate_AlinenLipids_bin-6560_genome_assembly__contig:_bin-6560:046/594__whole_genome_shotgun_sequence_12	1	SoFic__SoFic	Halobacteriota
GCA_903898905.1	_GCA_903898905.1_uncultured_Methanomicrobiales_archaeon_CAIUHG010000112.1_MAG:_uncultured_Methanomicrobiales_archaeon_isolate_AlinenLipids_bin-6560_genome_assembly__contig:_bin-6560:112/594__whole_genome_shotgun_sequence_SoFic_17772	SoFIC	SoFic	Defense	_GCA_903898905.1_uncultured_Methanomicrobiales_archaeon_CAIUHG010000112.1_MAG:_uncultured_Methanomicrobiales_archaeon_isolate_AlinenLipids_bin-6560_genome_assembly__contig:_bin-6560:112/594__whole_genome_shotgun_sequence_4	_GCA_903898905.1_uncultured_Methanomicrobiales_archaeon_CAIUHG010000112.1_MAG:_uncultured_Methanomicrobiales_archaeon_isolate_AlinenLipids_bin-6560_genome_assembly__contig:_bin-6560:112/594__whole_genome_shotgun_sequence_4	_GCA_903898905.1_uncultured_Methanomicrobiales_archaeon_CAIUHG010000112.1_MAG:_uncultured_Methanomicrobiales_archaeon_isolate_AlinenLipids_bin-6560_genome_assembly__contig:_bin-6560:112/594__whole_genome_shotgun_sequence_4	1	SoFic__SoFic	Halobacteriota
GCA_903898905.1	_GCA_903898905.1_uncultured_Methanomicrobiales_archaeon_CAIUHG010000181.1_MAG:_uncultured_Methanomicrobiales_archaeon_isolate_AlinenLipids_bin-6560_genome_assembly__contig:_bin-6560:181/594__whole_genome_shotgun_sequence_RM_Type_IIG_2_35419	RM	RM_Type_IIG_2	Defense	_GCA_903898905.1_uncultured_Methanomicrobiales_archaeon_CAIUHG010000181.1_MAG:_uncultured_Methanomicrobiales_archaeon_isolate_AlinenLipids_bin-6560_genome_assembly__contig:_bin-6560:181/594__whole_genome_shotgun_sequence_1	_GCA_903898905.1_uncultured_Methanomicrobiales_archaeon_CAIUHG010000181.1_MAG:_uncultured_Methanomicrobiales_archaeon_isolate_AlinenLipids_bin-6560_genome_assembly__contig:_bin-6560:181/594__whole_genome_shotgun_sequence_1	_GCA_903898905.1_uncultured_Methanomicrobiales_archaeon_CAIUHG010000181.1_MAG:_uncultured_Methanomicrobiales_archaeon_isolate_AlinenLipids_bin-6560_genome_assembly__contig:_bin-6560:181/594__whole_genome_shotgun_sequence_1	1	RM_Type_IIG__Type_IIG_FAM_0.einsi_trimmed	Halobacteriota
GCA_903898905.1	_GCA_903898905.1_uncultured_Methanomicrobiales_archaeon_CAIUHG010000224.1_MAG:_uncultured_Methanomicrobiales_archaeon_isolate_AlinenLipids_bin-6560_genome_assembly__contig:_bin-6560:224/594__whole_genome_shotgun_sequence_RM_Type_IIG_2_42875	RM	RM_Type_IIG_2	Defense	_GCA_903898905.1_uncultured_Methanomicrobiales_archaeon_CAIUHG010000224.1_MAG:_uncultured_Methanomicrobiales_archaeon_isolate_AlinenLipids_bin-6560_genome_assembly__contig:_bin-6560:224/594__whole_genome_shotgun_sequence_1	_GCA_903898905.1_uncultured_Methanomicrobiales_archaeon_CAIUHG010000224.1_MAG:_uncultured_Methanomicrobiales_archaeon_isolate_AlinenLipids_bin-6560_genome_assembly__contig:_bin-6560:224/594__whole_genome_shotgun_sequence_1	_GCA_903898905.1_uncultured_Methanomicrobiales_archaeon_CAIUHG010000224.1_MAG:_uncultured_Methanomicrobiales_archaeon_isolate_AlinenLipids_bin-6560_genome_assembly__contig:_bin-6560:224/594__whole_genome_shotgun_sequence_1	1	RM_Type_IIG__Type_IIG_FAM_0.einsi_trimmed	Halobacteriota
GCA_903898905.1	_GCA_903898905.1_uncultured_Methanomicrobiales_archaeon_CAIUHG010000238.1_MAG:_uncultured_Methanomicrobiales_archaeon_isolate_AlinenLipids_bin-6560_genome_assembly__contig:_bin-6560:238/594__whole_genome_shotgun_sequence_SoFic_17773	SoFIC	SoFic	Defense	_GCA_903898905.1_uncultured_Methanomicrobiales_archaeon_CAIUHG010000238.1_MAG:_uncultured_Methanomicrobiales_archaeon_isolate_AlinenLipids_bin-6560_genome_assembly__contig:_bin-6560:238/594__whole_genome_shotgun_sequence_1	_GCA_903898905.1_uncultured_Methanomicrobiales_archaeon_CAIUHG010000238.1_MAG:_uncultured_Methanomicrobiales_archaeon_isolate_AlinenLipids_bin-6560_genome_assembly__contig:_bin-6560:238/594__whole_genome_shotgun_sequence_1	_GCA_903898905.1_uncultured_Methanomicrobiales_archaeon_CAIUHG010000238.1_MAG:_uncultured_Methanomicrobiales_archaeon_isolate_AlinenLipids_bin-6560_genome_assembly__contig:_bin-6560:238/594__whole_genome_shotgun_sequence_1	1	SoFic__SoFic	Halobacteriota
GCA_903898905.1	_GCA_903898905.1_uncultured_Methanomicrobiales_archaeon_CAIUHG010000278.1_MAG:_uncultured_Methanomicrobiales_archaeon_isolate_AlinenLipids_bin-6560_genome_assembly__contig:_bin-6560:278/594__whole_genome_shotgun_sequence_RM_Type_IV_36755	RM	RM_Type_IV	Defense	_GCA_903898905.1_uncultured_Methanomicrobiales_archaeon_CAIUHG010000278.1_MAG:_uncultured_Methanomicrobiales_archaeon_isolate_AlinenLipids_bin-6560_genome_assembly__contig:_bin-6560:278/594__whole_genome_shotgun_sequence_2	_GCA_903898905.1_uncultured_Methanomicrobiales_archaeon_CAIUHG010000278.1_MAG:_uncultured_Methanomicrobiales_archaeon_isolate_AlinenLipids_bin-6560_genome_assembly__contig:_bin-6560:278/594__whole_genome_shotgun_sequence_3	_GCA_903898905.1_uncultured_Methanomicrobiales_archaeon_CAIUHG010000278.1_MAG:_uncultured_Methanomicrobiales_archaeon_isolate_AlinenLipids_bin-6560_genome_assembly__contig:_bin-6560:278/594__whole_genome_shotgun_sequence_2,_GCA_903898905.1_uncultured_Methanomicrobiales_archaeon_CAIUHG010000278.1_MAG:_uncultured_Methanomicrobiales_archaeon_isolate_AlinenLipids_bin-6560_genome_assembly__contig:_bin-6560:278/594__whole_genome_shotgun_sequence_3	2	RM_Type_IV__FAM_1,RM_Type_IV__Type_IV_01	Halobacteriota
GCA_903898905.1	_GCA_903898905.1_uncultured_Methanomicrobiales_archaeon_CAIUHG010000544.1_MAG:_uncultured_Methanomicrobiales_archaeon_isolate_AlinenLipids_bin-6560_genome_assembly__contig:_bin-6560:544/594__whole_genome_shotgun_sequence_RM_Type_IIG_2_40348	RM	RM_Type_IIG_2	Defense	_GCA_903898905.1_uncultured_Methanomicrobiales_archaeon_CAIUHG010000544.1_MAG:_uncultured_Methanomicrobiales_archaeon_isolate_AlinenLipids_bin-6560_genome_assembly__contig:_bin-6560:544/594__whole_genome_shotgun_sequence_6	_GCA_903898905.1_uncultured_Methanomicrobiales_archaeon_CAIUHG010000544.1_MAG:_uncultured_Methanomicrobiales_archaeon_isolate_AlinenLipids_bin-6560_genome_assembly__contig:_bin-6560:544/594__whole_genome_shotgun_sequence_6	_GCA_903898905.1_uncultured_Methanomicrobiales_archaeon_CAIUHG010000544.1_MAG:_uncultured_Methanomicrobiales_archaeon_isolate_AlinenLipids_bin-6560_genome_assembly__contig:_bin-6560:544/594__whole_genome_shotgun_sequence_6	1	RM_Type_IIG__Type_IIG_FAM_0.einsi_trimmed	Halobacteriota
GCA_903900025.1	_GCA_903900025.1_uncultured_Methanomicrobiales_archaeon_CAIULN010000057.1_MAG:_uncultured_Methanomicrobiales_archaeon_isolate_AlinenSediments_bin-3414_genome_assembly__contig:_bin-3414:057/103__whole_genome_shotgun_sequence_SoFic_17774	SoFIC	SoFic	Defense	_GCA_903900025.1_uncultured_Methanomicrobiales_archaeon_CAIULN010000057.1_MAG:_uncultured_Methanomicrobiales_archaeon_isolate_AlinenSediments_bin-3414_genome_assembly__contig:_bin-3414:057/103__whole_genome_shotgun_sequence_4	_GCA_903900025.1_uncultured_Methanomicrobiales_archaeon_CAIULN010000057.1_MAG:_uncultured_Methanomicrobiales_archaeon_isolate_AlinenSediments_bin-3414_genome_assembly__contig:_bin-3414:057/103__whole_genome_shotgun_sequence_4	_GCA_903900025.1_uncultured_Methanomicrobiales_archaeon_CAIULN010000057.1_MAG:_uncultured_Methanomicrobiales_archaeon_isolate_AlinenSediments_bin-3414_genome_assembly__contig:_bin-3414:057/103__whole_genome_shotgun_sequence_4	1	SoFic__SoFic	Halobacteriota
GCA_903900065.1	_GCA_903900065.1_uncultured_archaeon_CAIULT010000117.1_uncultured_archaeon_isolate_AlinenSediments_bin-3165_genome_assembly__contig:_bin-3165:117/189__whole_genome_shotgun_sequence_HEC-09_16080	HEC-09	HEC-09	Defense	_GCA_903900065.1_uncultured_archaeon_CAIULT010000117.1_uncultured_archaeon_isolate_AlinenSediments_bin-3165_genome_assembly__contig:_bin-3165:117/189__whole_genome_shotgun_sequence_10	_GCA_903900065.1_uncultured_archaeon_CAIULT010000117.1_uncultured_archaeon_isolate_AlinenSediments_bin-3165_genome_assembly__contig:_bin-3165:117/189__whole_genome_shotgun_sequence_10	_GCA_903900065.1_uncultured_archaeon_CAIULT010000117.1_uncultured_archaeon_isolate_AlinenSediments_bin-3165_genome_assembly__contig:_bin-3165:117/189__whole_genome_shotgun_sequence_10	1	HEC-09__HEC-09	Nanobdellota
GCA_903900965.1	_GCA_903900965.1_uncultured_archaeon_CAIUPG010000197.1_uncultured_archaeon_isolate_D14_bin-1342_genome_assembly__contig:_bin-1342:197/260__whole_genome_shotgun_sequence_RM_Type_IIG_2_40350	RM	RM_Type_IIG_2	Defense	_GCA_903900965.1_uncultured_archaeon_CAIUPG010000197.1_uncultured_archaeon_isolate_D14_bin-1342_genome_assembly__contig:_bin-1342:197/260__whole_genome_shotgun_sequence_1	_GCA_903900965.1_uncultured_archaeon_CAIUPG010000197.1_uncultured_archaeon_isolate_D14_bin-1342_genome_assembly__contig:_bin-1342:197/260__whole_genome_shotgun_sequence_1	_GCA_903900965.1_uncultured_archaeon_CAIUPG010000197.1_uncultured_archaeon_isolate_D14_bin-1342_genome_assembly__contig:_bin-1342:197/260__whole_genome_shotgun_sequence_1	1	RM_Type_IIG__Type_IIG_FAM_0.einsi_trimmed	Nanobdellota
GCA_903901015.1	_GCA_903901015.1_Candidatus_Bathyarchaeota_archaeon_CAIUPH010000110.1_Candidatus_Bathyarchaeota_archaeon_isolate_AM-2014_bin-0583_genome_assembly__contig:_bin-0583:110/117__whole_genome_shotgun_sequence_Prometheus_10842	Prometheus	Prometheus	Defense	_GCA_903901015.1_Candidatus_Bathyarchaeota_archaeon_CAIUPH010000110.1_Candidatus_Bathyarchaeota_archaeon_isolate_AM-2014_bin-0583_genome_assembly__contig:_bin-0583:110/117__whole_genome_shotgun_sequence_34	_GCA_903901015.1_Candidatus_Bathyarchaeota_archaeon_CAIUPH010000110.1_Candidatus_Bathyarchaeota_archaeon_isolate_AM-2014_bin-0583_genome_assembly__contig:_bin-0583:110/117__whole_genome_shotgun_sequence_34	_GCA_903901015.1_Candidatus_Bathyarchaeota_archaeon_CAIUPH010000110.1_Candidatus_Bathyarchaeota_archaeon_isolate_AM-2014_bin-0583_genome_assembly__contig:_bin-0583:110/117__whole_genome_shotgun_sequence_34	1	Prometheus__ProA	Thermoproteota
GCA_903903265.1	_GCA_903903265.1_uncultured_Methanomicrobiales_archaeon_CAIUYF010000165.1_uncultured_Methanomicrobiales_archaeon_isolate_AM-lipid-02-D9_bin-1226_genome_assembly__contig:_bin-1226:165/481__whole_genome_shotgun_sequence_SoFic_17775	SoFIC	SoFic	Defense	_GCA_903903265.1_uncultured_Methanomicrobiales_archaeon_CAIUYF010000165.1_uncultured_Methanomicrobiales_archaeon_isolate_AM-lipid-02-D9_bin-1226_genome_assembly__contig:_bin-1226:165/481__whole_genome_shotgun_sequence_1	_GCA_903903265.1_uncultured_Methanomicrobiales_archaeon_CAIUYF010000165.1_uncultured_Methanomicrobiales_archaeon_isolate_AM-lipid-02-D9_bin-1226_genome_assembly__contig:_bin-1226:165/481__whole_genome_shotgun_sequence_1	_GCA_903903265.1_uncultured_Methanomicrobiales_archaeon_CAIUYF010000165.1_uncultured_Methanomicrobiales_archaeon_isolate_AM-lipid-02-D9_bin-1226_genome_assembly__contig:_bin-1226:165/481__whole_genome_shotgun_sequence_1	1	SoFic__SoFic	Halobacteriota
GCA_903903265.1	_GCA_903903265.1_uncultured_Methanomicrobiales_archaeon_CAIUYF010000273.1_uncultured_Methanomicrobiales_archaeon_isolate_AM-lipid-02-D9_bin-1226_genome_assembly__contig:_bin-1226:273/481__whole_genome_shotgun_sequence_RM_Type_IIG_2_35421	RM	RM_Type_IIG_2	Defense	_GCA_903903265.1_uncultured_Methanomicrobiales_archaeon_CAIUYF010000273.1_uncultured_Methanomicrobiales_archaeon_isolate_AM-lipid-02-D9_bin-1226_genome_assembly__contig:_bin-1226:273/481__whole_genome_shotgun_sequence_4	_GCA_903903265.1_uncultured_Methanomicrobiales_archaeon_CAIUYF010000273.1_uncultured_Methanomicrobiales_archaeon_isolate_AM-lipid-02-D9_bin-1226_genome_assembly__contig:_bin-1226:273/481__whole_genome_shotgun_sequence_4	_GCA_903903265.1_uncultured_Methanomicrobiales_archaeon_CAIUYF010000273.1_uncultured_Methanomicrobiales_archaeon_isolate_AM-lipid-02-D9_bin-1226_genome_assembly__contig:_bin-1226:273/481__whole_genome_shotgun_sequence_4	1	RM_Type_IIG__Type_IIG_FAM_0.einsi_trimmed	Halobacteriota
GCA_903903265.1	_GCA_903903265.1_uncultured_Methanomicrobiales_archaeon_CAIUYF010000334.1_uncultured_Methanomicrobiales_archaeon_isolate_AM-lipid-02-D9_bin-1226_genome_assembly__contig:_bin-1226:334/481__whole_genome_shotgun_sequence_SoFic_17776	SoFIC	SoFic	Defense	_GCA_903903265.1_uncultured_Methanomicrobiales_archaeon_CAIUYF010000334.1_uncultured_Methanomicrobiales_archaeon_isolate_AM-lipid-02-D9_bin-1226_genome_assembly__contig:_bin-1226:334/481__whole_genome_shotgun_sequence_1	_GCA_903903265.1_uncultured_Methanomicrobiales_archaeon_CAIUYF010000334.1_uncultured_Methanomicrobiales_archaeon_isolate_AM-lipid-02-D9_bin-1226_genome_assembly__contig:_bin-1226:334/481__whole_genome_shotgun_sequence_1	_GCA_903903265.1_uncultured_Methanomicrobiales_archaeon_CAIUYF010000334.1_uncultured_Methanomicrobiales_archaeon_isolate_AM-lipid-02-D9_bin-1226_genome_assembly__contig:_bin-1226:334/481__whole_genome_shotgun_sequence_1	1	SoFic__SoFic	Halobacteriota
GCA_903903265.1	_GCA_903903265.1_uncultured_Methanomicrobiales_archaeon_CAIUYF010000389.1_uncultured_Methanomicrobiales_archaeon_isolate_AM-lipid-02-D9_bin-1226_genome_assembly__contig:_bin-1226:389/481__whole_genome_shotgun_sequence_RM_Type_IIG_2_40352	RM	RM_Type_IIG_2	Defense	_GCA_903903265.1_uncultured_Methanomicrobiales_archaeon_CAIUYF010000389.1_uncultured_Methanomicrobiales_archaeon_isolate_AM-lipid-02-D9_bin-1226_genome_assembly__contig:_bin-1226:389/481__whole_genome_shotgun_sequence_1	_GCA_903903265.1_uncultured_Methanomicrobiales_archaeon_CAIUYF010000389.1_uncultured_Methanomicrobiales_archaeon_isolate_AM-lipid-02-D9_bin-1226_genome_assembly__contig:_bin-1226:389/481__whole_genome_shotgun_sequence_1	_GCA_903903265.1_uncultured_Methanomicrobiales_archaeon_CAIUYF010000389.1_uncultured_Methanomicrobiales_archaeon_isolate_AM-lipid-02-D9_bin-1226_genome_assembly__contig:_bin-1226:389/481__whole_genome_shotgun_sequence_1	1	RM_Type_IIG__Type_IIG_FAM_0.einsi_trimmed	Halobacteriota
GCA_903903835.1	_GCA_903903835.1_uncultured_archaeon_CAIVAE010000168.1_uncultured_archaeon_isolate_Ja_bin-5530_genome_assembly__contig:_bin-5530:168/243__whole_genome_shotgun_sequence_RM_Type_IIG_35620	RM	RM_Type_IIG	Defense	_GCA_903903835.1_uncultured_archaeon_CAIVAE010000168.1_uncultured_archaeon_isolate_Ja_bin-5530_genome_assembly__contig:_bin-5530:168/243__whole_genome_shotgun_sequence_1	_GCA_903903835.1_uncultured_archaeon_CAIVAE010000168.1_uncultured_archaeon_isolate_Ja_bin-5530_genome_assembly__contig:_bin-5530:168/243__whole_genome_shotgun_sequence_1	_GCA_903903835.1_uncultured_archaeon_CAIVAE010000168.1_uncultured_archaeon_isolate_Ja_bin-5530_genome_assembly__contig:_bin-5530:168/243__whole_genome_shotgun_sequence_1	1	RM_Type_IIG__Type_IIG_FAM_1.einsi_trimmed	Unclassified
GCA_903903845.1	_GCA_903903845.1_uncultured_Methanomicrobiales_archaeon_CAIVAD010000044.1_MAG:_uncultured_Methanomicrobiales_archaeon_isolate_AlinenLipids_bin-0405_genome_assembly__contig:_bin-0405:044/564__whole_genome_shotgun_sequence_RM_Type_I_30839	RM	RM_Type_I	Defense	_GCA_903903845.1_uncultured_Methanomicrobiales_archaeon_CAIVAD010000044.1_MAG:_uncultured_Methanomicrobiales_archaeon_isolate_AlinenLipids_bin-0405_genome_assembly__contig:_bin-0405:044/564__whole_genome_shotgun_sequence_3	_GCA_903903845.1_uncultured_Methanomicrobiales_archaeon_CAIVAD010000044.1_MAG:_uncultured_Methanomicrobiales_archaeon_isolate_AlinenLipids_bin-0405_genome_assembly__contig:_bin-0405:044/564__whole_genome_shotgun_sequence_5	_GCA_903903845.1_uncultured_Methanomicrobiales_archaeon_CAIVAD010000044.1_MAG:_uncultured_Methanomicrobiales_archaeon_isolate_AlinenLipids_bin-0405_genome_assembly__contig:_bin-0405:044/564__whole_genome_shotgun_sequence_3,_GCA_903903845.1_uncultured_Methanomicrobiales_archaeon_CAIVAD010000044.1_MAG:_uncultured_Methanomicrobiales_archaeon_isolate_AlinenLipids_bin-0405_genome_assembly__contig:_bin-0405:044/564__whole_genome_shotgun_sequence_5	2	RM__Type_I_REases_FAM_1.einsi_trimmed,RM__Type_I_S_52	Halobacteriota
GCA_903903845.1	_GCA_903903845.1_uncultured_Methanomicrobiales_archaeon_CAIVAD010000111.1_MAG:_uncultured_Methanomicrobiales_archaeon_isolate_AlinenLipids_bin-0405_genome_assembly__contig:_bin-0405:111/564__whole_genome_shotgun_sequence_RM_Type_I_30841	RM	RM_Type_I	Defense	_GCA_903903845.1_uncultured_Methanomicrobiales_archaeon_CAIVAD010000111.1_MAG:_uncultured_Methanomicrobiales_archaeon_isolate_AlinenLipids_bin-0405_genome_assembly__contig:_bin-0405:111/564__whole_genome_shotgun_sequence_1	_GCA_903903845.1_uncultured_Methanomicrobiales_archaeon_CAIVAD010000111.1_MAG:_uncultured_Methanomicrobiales_archaeon_isolate_AlinenLipids_bin-0405_genome_assembly__contig:_bin-0405:111/564__whole_genome_shotgun_sequence_10	_GCA_903903845.1_uncultured_Methanomicrobiales_archaeon_CAIVAD010000111.1_MAG:_uncultured_Methanomicrobiales_archaeon_isolate_AlinenLipids_bin-0405_genome_assembly__contig:_bin-0405:111/564__whole_genome_shotgun_sequence_1,_GCA_903903845.1_uncultured_Methanomicrobiales_archaeon_CAIVAD010000111.1_MAG:_uncultured_Methanomicrobiales_archaeon_isolate_AlinenLipids_bin-0405_genome_assembly__contig:_bin-0405:111/564__whole_genome_shotgun_sequence_4,_GCA_903903845.1_uncultured_Methanomicrobiales_archaeon_CAIVAD010000111.1_MAG:_uncultured_Methanomicrobiales_archaeon_isolate_AlinenLipids_bin-0405_genome_assembly__contig:_bin-0405:111/564__whole_genome_shotgun_sequence_10	3	RM__Type_I_MTases_FAM_0,RM__Type_I_REases_FAM_0.einsi_trimmed,RM__Type_I_S_06	Halobacteriota
GCA_903903845.1	_GCA_903903845.1_uncultured_Methanomicrobiales_archaeon_CAIVAD010000111.1_MAG:_uncultured_Methanomicrobiales_archaeon_isolate_AlinenLipids_bin-0405_genome_assembly__contig:_bin-0405:111/564__whole_genome_shotgun_sequence_SoFic_17777	SoFIC	SoFic	Defense	_GCA_903903845.1_uncultured_Methanomicrobiales_archaeon_CAIVAD010000111.1_MAG:_uncultured_Methanomicrobiales_archaeon_isolate_AlinenLipids_bin-0405_genome_assembly__contig:_bin-0405:111/564__whole_genome_shotgun_sequence_6	_GCA_903903845.1_uncultured_Methanomicrobiales_archaeon_CAIVAD010000111.1_MAG:_uncultured_Methanomicrobiales_archaeon_isolate_AlinenLipids_bin-0405_genome_assembly__contig:_bin-0405:111/564__whole_genome_shotgun_sequence_6	_GCA_903903845.1_uncultured_Methanomicrobiales_archaeon_CAIVAD010000111.1_MAG:_uncultured_Methanomicrobiales_archaeon_isolate_AlinenLipids_bin-0405_genome_assembly__contig:_bin-0405:111/564__whole_genome_shotgun_sequence_6	1	SoFic__SoFic	Halobacteriota
GCA_903903845.1	_GCA_903903845.1_uncultured_Methanomicrobiales_archaeon_CAIVAD010000251.1_MAG:_uncultured_Methanomicrobiales_archaeon_isolate_AlinenLipids_bin-0405_genome_assembly__contig:_bin-0405:251/564__whole_genome_shotgun_sequence_Uzume_295	Uzume	Uzume	Defense	_GCA_903903845.1_uncultured_Methanomicrobiales_archaeon_CAIVAD010000251.1_MAG:_uncultured_Methanomicrobiales_archaeon_isolate_AlinenLipids_bin-0405_genome_assembly__contig:_bin-0405:251/564__whole_genome_shotgun_sequence_1	_GCA_903903845.1_uncultured_Methanomicrobiales_archaeon_CAIVAD010000251.1_MAG:_uncultured_Methanomicrobiales_archaeon_isolate_AlinenLipids_bin-0405_genome_assembly__contig:_bin-0405:251/564__whole_genome_shotgun_sequence_1	_GCA_903903845.1_uncultured_Methanomicrobiales_archaeon_CAIVAD010000251.1_MAG:_uncultured_Methanomicrobiales_archaeon_isolate_AlinenLipids_bin-0405_genome_assembly__contig:_bin-0405:251/564__whole_genome_shotgun_sequence_1	1	Uzume__UzuA	Halobacteriota
GCA_903903845.1	_GCA_903903845.1_uncultured_Methanomicrobiales_archaeon_CAIVAD010000258.1_MAG:_uncultured_Methanomicrobiales_archaeon_isolate_AlinenLipids_bin-0405_genome_assembly__contig:_bin-0405:258/564__whole_genome_shotgun_sequence_RM_Type_I_30843	RM	RM_Type_I	Defense	_GCA_903903845.1_uncultured_Methanomicrobiales_archaeon_CAIVAD010000258.1_MAG:_uncultured_Methanomicrobiales_archaeon_isolate_AlinenLipids_bin-0405_genome_assembly__contig:_bin-0405:258/564__whole_genome_shotgun_sequence_1	_GCA_903903845.1_uncultured_Methanomicrobiales_archaeon_CAIVAD010000258.1_MAG:_uncultured_Methanomicrobiales_archaeon_isolate_AlinenLipids_bin-0405_genome_assembly__contig:_bin-0405:258/564__whole_genome_shotgun_sequence_3	_GCA_903903845.1_uncultured_Methanomicrobiales_archaeon_CAIVAD010000258.1_MAG:_uncultured_Methanomicrobiales_archaeon_isolate_AlinenLipids_bin-0405_genome_assembly__contig:_bin-0405:258/564__whole_genome_shotgun_sequence_1,_GCA_903903845.1_uncultured_Methanomicrobiales_archaeon_CAIVAD010000258.1_MAG:_uncultured_Methanomicrobiales_archaeon_isolate_AlinenLipids_bin-0405_genome_assembly__contig:_bin-0405:258/564__whole_genome_shotgun_sequence_2,_GCA_903903845.1_uncultured_Methanomicrobiales_archaeon_CAIVAD010000258.1_MAG:_uncultured_Methanomicrobiales_archaeon_isolate_AlinenLipids_bin-0405_genome_assembly__contig:_bin-0405:258/564__whole_genome_shotgun_sequence_3	3	RM__Type_I_MTases_FAM_1,RM__Type_I_REases_FAM_2.einsi_trimmed,RM__Type_I_S_01	Halobacteriota
GCA_903903845.1	_GCA_903903845.1_uncultured_Methanomicrobiales_archaeon_CAIVAD010000350.1_MAG:_uncultured_Methanomicrobiales_archaeon_isolate_AlinenLipids_bin-0405_genome_assembly__contig:_bin-0405:350/564__whole_genome_shotgun_sequence_RM_Type_I_30845	RM	RM_Type_I	Defense	_GCA_903903845.1_uncultured_Methanomicrobiales_archaeon_CAIVAD010000350.1_MAG:_uncultured_Methanomicrobiales_archaeon_isolate_AlinenLipids_bin-0405_genome_assembly__contig:_bin-0405:350/564__whole_genome_shotgun_sequence_3	_GCA_903903845.1_uncultured_Methanomicrobiales_archaeon_CAIVAD010000350.1_MAG:_uncultured_Methanomicrobiales_archaeon_isolate_AlinenLipids_bin-0405_genome_assembly__contig:_bin-0405:350/564__whole_genome_shotgun_sequence_7	_GCA_903903845.1_uncultured_Methanomicrobiales_archaeon_CAIVAD010000350.1_MAG:_uncultured_Methanomicrobiales_archaeon_isolate_AlinenLipids_bin-0405_genome_assembly__contig:_bin-0405:350/564__whole_genome_shotgun_sequence_3,_GCA_903903845.1_uncultured_Methanomicrobiales_archaeon_CAIVAD010000350.1_MAG:_uncultured_Methanomicrobiales_archaeon_isolate_AlinenLipids_bin-0405_genome_assembly__contig:_bin-0405:350/564__whole_genome_shotgun_sequence_6,_GCA_903903845.1_uncultured_Methanomicrobiales_archaeon_CAIVAD010000350.1_MAG:_uncultured_Methanomicrobiales_archaeon_isolate_AlinenLipids_bin-0405_genome_assembly__contig:_bin-0405:350/564__whole_genome_shotgun_sequence_7	3	RM__Type_I_MTases_FAM_3,RM__Type_I_REases_FAM_1.einsi_trimmed,RM__Type_I_S_52	Halobacteriota
GCA_903903845.1	_GCA_903903845.1_uncultured_Methanomicrobiales_archaeon_CAIVAD010000474.1_MAG:_uncultured_Methanomicrobiales_archaeon_isolate_AlinenLipids_bin-0405_genome_assembly__contig:_bin-0405:474/564__whole_genome_shotgun_sequence_BREX_I_8794	BREX	BREX_I	Defense	_GCA_903903845.1_uncultured_Methanomicrobiales_archaeon_CAIVAD010000474.1_MAG:_uncultured_Methanomicrobiales_archaeon_isolate_AlinenLipids_bin-0405_genome_assembly__contig:_bin-0405:474/564__whole_genome_shotgun_sequence_2	_GCA_903903845.1_uncultured_Methanomicrobiales_archaeon_CAIVAD010000474.1_MAG:_uncultured_Methanomicrobiales_archaeon_isolate_AlinenLipids_bin-0405_genome_assembly__contig:_bin-0405:474/564__whole_genome_shotgun_sequence_5	_GCA_903903845.1_uncultured_Methanomicrobiales_archaeon_CAIVAD010000474.1_MAG:_uncultured_Methanomicrobiales_archaeon_isolate_AlinenLipids_bin-0405_genome_assembly__contig:_bin-0405:474/564__whole_genome_shotgun_sequence_2,_GCA_903903845.1_uncultured_Methanomicrobiales_archaeon_CAIVAD010000474.1_MAG:_uncultured_Methanomicrobiales_archaeon_isolate_AlinenLipids_bin-0405_genome_assembly__contig:_bin-0405:474/564__whole_genome_shotgun_sequence_3,_GCA_903903845.1_uncultured_Methanomicrobiales_archaeon_CAIVAD010000474.1_MAG:_uncultured_Methanomicrobiales_archaeon_isolate_AlinenLipids_bin-0405_genome_assembly__contig:_bin-0405:474/564__whole_genome_shotgun_sequence_5	3	BREX__brxL,BREX__pglX3,BREX__pglZB	Halobacteriota
GCA_903903845.1	_GCA_903903845.1_uncultured_Methanomicrobiales_archaeon_CAIVAD010000474.1_MAG:_uncultured_Methanomicrobiales_archaeon_isolate_AlinenLipids_bin-0405_genome_assembly__contig:_bin-0405:474/564__whole_genome_shotgun_sequence_AbiU_8792	AbiU	AbiU	Defense	_GCA_903903845.1_uncultured_Methanomicrobiales_archaeon_CAIVAD010000474.1_MAG:_uncultured_Methanomicrobiales_archaeon_isolate_AlinenLipids_bin-0405_genome_assembly__contig:_bin-0405:474/564__whole_genome_shotgun_sequence_4	_GCA_903903845.1_uncultured_Methanomicrobiales_archaeon_CAIVAD010000474.1_MAG:_uncultured_Methanomicrobiales_archaeon_isolate_AlinenLipids_bin-0405_genome_assembly__contig:_bin-0405:474/564__whole_genome_shotgun_sequence_4	_GCA_903903845.1_uncultured_Methanomicrobiales_archaeon_CAIVAD010000474.1_MAG:_uncultured_Methanomicrobiales_archaeon_isolate_AlinenLipids_bin-0405_genome_assembly__contig:_bin-0405:474/564__whole_genome_shotgun_sequence_4	1	AbiU__AbiU	Halobacteriota
GCA_903903845.1	_GCA_903903845.1_uncultured_Methanomicrobiales_archaeon_CAIVAD010000557.1_MAG:_uncultured_Methanomicrobiales_archaeon_isolate_AlinenLipids_bin-0405_genome_assembly__contig:_bin-0405:557/564__whole_genome_shotgun_sequence_DS-35_16828	DS-35	DS-35	Defense	_GCA_903903845.1_uncultured_Methanomicrobiales_archaeon_CAIVAD010000557.1_MAG:_uncultured_Methanomicrobiales_archaeon_isolate_AlinenLipids_bin-0405_genome_assembly__contig:_bin-0405:557/564__whole_genome_shotgun_sequence_2	_GCA_903903845.1_uncultured_Methanomicrobiales_archaeon_CAIVAD010000557.1_MAG:_uncultured_Methanomicrobiales_archaeon_isolate_AlinenLipids_bin-0405_genome_assembly__contig:_bin-0405:557/564__whole_genome_shotgun_sequence_2	_GCA_903903845.1_uncultured_Methanomicrobiales_archaeon_CAIVAD010000557.1_MAG:_uncultured_Methanomicrobiales_archaeon_isolate_AlinenLipids_bin-0405_genome_assembly__contig:_bin-0405:557/564__whole_genome_shotgun_sequence_2	1	DS-35__DS-35	Halobacteriota
GCA_903904885.1	_GCA_903904885.1_uncultured_archaeon_CAIVED010000012.1_uncultured_archaeon_isolate_AlinenSediments_bin-0934_genome_assembly__contig:_bin-0934:12/44__whole_genome_shotgun_sequence_RM_Type_III_24093	RM	RM_Type_III	Defense	_GCA_903904885.1_uncultured_archaeon_CAIVED010000012.1_uncultured_archaeon_isolate_AlinenSediments_bin-0934_genome_assembly__contig:_bin-0934:12/44__whole_genome_shotgun_sequence_2	_GCA_903904885.1_uncultured_archaeon_CAIVED010000012.1_uncultured_archaeon_isolate_AlinenSediments_bin-0934_genome_assembly__contig:_bin-0934:12/44__whole_genome_shotgun_sequence_3	_GCA_903904885.1_uncultured_archaeon_CAIVED010000012.1_uncultured_archaeon_isolate_AlinenSediments_bin-0934_genome_assembly__contig:_bin-0934:12/44__whole_genome_shotgun_sequence_2,_GCA_903904885.1_uncultured_archaeon_CAIVED010000012.1_uncultured_archaeon_isolate_AlinenSediments_bin-0934_genome_assembly__contig:_bin-0934:12/44__whole_genome_shotgun_sequence_3	2	RM_Type_III__Type_III_MTases_FAM_0,RM_Type_III__Type_III_REases_FAM_1.einsi_trimmed	Nanobdellota
GCA_903904885.1	_GCA_903904885.1_uncultured_archaeon_CAIVED010000021.1_uncultured_archaeon_isolate_AlinenSediments_bin-0934_genome_assembly__contig:_bin-0934:21/44__whole_genome_shotgun_sequence_RM_Type_I_30847	RM	RM_Type_I	Defense	_GCA_903904885.1_uncultured_archaeon_CAIVED010000021.1_uncultured_archaeon_isolate_AlinenSediments_bin-0934_genome_assembly__contig:_bin-0934:21/44__whole_genome_shotgun_sequence_75	_GCA_903904885.1_uncultured_archaeon_CAIVED010000021.1_uncultured_archaeon_isolate_AlinenSediments_bin-0934_genome_assembly__contig:_bin-0934:21/44__whole_genome_shotgun_sequence_77	_GCA_903904885.1_uncultured_archaeon_CAIVED010000021.1_uncultured_archaeon_isolate_AlinenSediments_bin-0934_genome_assembly__contig:_bin-0934:21/44__whole_genome_shotgun_sequence_75,_GCA_903904885.1_uncultured_archaeon_CAIVED010000021.1_uncultured_archaeon_isolate_AlinenSediments_bin-0934_genome_assembly__contig:_bin-0934:21/44__whole_genome_shotgun_sequence_76,_GCA_903904885.1_uncultured_archaeon_CAIVED010000021.1_uncultured_archaeon_isolate_AlinenSediments_bin-0934_genome_assembly__contig:_bin-0934:21/44__whole_genome_shotgun_sequence_77	3	RM__Type_I_MTases_FAM_1,RM__Type_I_REases_FAM_2.einsi_trimmed,RM__Type_I_S_52	Nanobdellota
GCA_903904885.1	_GCA_903904885.1_uncultured_archaeon_CAIVED010000034.1_uncultured_archaeon_isolate_AlinenSediments_bin-0934_genome_assembly__contig:_bin-0934:34/44__whole_genome_shotgun_sequence_RM_Type_IIG_2_40354	RM	RM_Type_IIG_2	Defense	_GCA_903904885.1_uncultured_archaeon_CAIVED010000034.1_uncultured_archaeon_isolate_AlinenSediments_bin-0934_genome_assembly__contig:_bin-0934:34/44__whole_genome_shotgun_sequence_45	_GCA_903904885.1_uncultured_archaeon_CAIVED010000034.1_uncultured_archaeon_isolate_AlinenSediments_bin-0934_genome_assembly__contig:_bin-0934:34/44__whole_genome_shotgun_sequence_45	_GCA_903904885.1_uncultured_archaeon_CAIVED010000034.1_uncultured_archaeon_isolate_AlinenSediments_bin-0934_genome_assembly__contig:_bin-0934:34/44__whole_genome_shotgun_sequence_45	1	RM_Type_IIG__Type_IIG_FAM_0.einsi_trimmed	Nanobdellota
GCA_903905885.1	_GCA_903905885.1_uncultured_Candidatus_Micrarchaeota_archaeon_CAIVIE010000270.1_uncultured_Candidatus_Micrarchaeota_archaeon_isolate_AM-lipid-02-D9_bin-0288_genome_assembly__contig:_bin-0288:270/279__whole_genome_shotgun_sequence_RM_Type_IIG_38826	RM	RM_Type_IIG	Defense	_GCA_903905885.1_uncultured_Candidatus_Micrarchaeota_archaeon_CAIVIE010000270.1_uncultured_Candidatus_Micrarchaeota_archaeon_isolate_AM-lipid-02-D9_bin-0288_genome_assembly__contig:_bin-0288:270/279__whole_genome_shotgun_sequence_2	_GCA_903905885.1_uncultured_Candidatus_Micrarchaeota_archaeon_CAIVIE010000270.1_uncultured_Candidatus_Micrarchaeota_archaeon_isolate_AM-lipid-02-D9_bin-0288_genome_assembly__contig:_bin-0288:270/279__whole_genome_shotgun_sequence_2	_GCA_903905885.1_uncultured_Candidatus_Micrarchaeota_archaeon_CAIVIE010000270.1_uncultured_Candidatus_Micrarchaeota_archaeon_isolate_AM-lipid-02-D9_bin-0288_genome_assembly__contig:_bin-0288:270/279__whole_genome_shotgun_sequence_2	1	RM_Type_IIG__Type_IIG_2	Micrarchaeota
GCA_903908335.1	_GCA_903908335.1_uncultured_Methanosarcinales_archaeon_CAIVRP010000029.1_MAG:_uncultured_Methanosarcinales_archaeon_isolate_AM-sed-core1-D0_bin-647_genome_assembly__contig:_bin-647:029/269__whole_genome_shotgun_sequence_RM_Type_IIG_2_42877	RM	RM_Type_IIG_2	Defense	_GCA_903908335.1_uncultured_Methanosarcinales_archaeon_CAIVRP010000029.1_MAG:_uncultured_Methanosarcinales_archaeon_isolate_AM-sed-core1-D0_bin-647_genome_assembly__contig:_bin-647:029/269__whole_genome_shotgun_sequence_2	_GCA_903908335.1_uncultured_Methanosarcinales_archaeon_CAIVRP010000029.1_MAG:_uncultured_Methanosarcinales_archaeon_isolate_AM-sed-core1-D0_bin-647_genome_assembly__contig:_bin-647:029/269__whole_genome_shotgun_sequence_2	_GCA_903908335.1_uncultured_Methanosarcinales_archaeon_CAIVRP010000029.1_MAG:_uncultured_Methanosarcinales_archaeon_isolate_AM-sed-core1-D0_bin-647_genome_assembly__contig:_bin-647:029/269__whole_genome_shotgun_sequence_2	1	RM_Type_IIG__Type_IIG_FAM_0.einsi_trimmed	Halobacteriota
GCA_903908335.1	_GCA_903908335.1_uncultured_Methanosarcinales_archaeon_CAIVRP010000039.1_MAG:_uncultured_Methanosarcinales_archaeon_isolate_AM-sed-core1-D0_bin-647_genome_assembly__contig:_bin-647:039/269__whole_genome_shotgun_sequence_RM_Type_IIG_2_35423	RM	RM_Type_IIG_2	Defense	_GCA_903908335.1_uncultured_Methanosarcinales_archaeon_CAIVRP010000039.1_MAG:_uncultured_Methanosarcinales_archaeon_isolate_AM-sed-core1-D0_bin-647_genome_assembly__contig:_bin-647:039/269__whole_genome_shotgun_sequence_17	_GCA_903908335.1_uncultured_Methanosarcinales_archaeon_CAIVRP010000039.1_MAG:_uncultured_Methanosarcinales_archaeon_isolate_AM-sed-core1-D0_bin-647_genome_assembly__contig:_bin-647:039/269__whole_genome_shotgun_sequence_17	_GCA_903908335.1_uncultured_Methanosarcinales_archaeon_CAIVRP010000039.1_MAG:_uncultured_Methanosarcinales_archaeon_isolate_AM-sed-core1-D0_bin-647_genome_assembly__contig:_bin-647:039/269__whole_genome_shotgun_sequence_17	1	RM_Type_IIG__Type_IIG_FAM_0.einsi_trimmed	Halobacteriota
GCA_903908335.1	_GCA_903908335.1_uncultured_Methanosarcinales_archaeon_CAIVRP010000133.1_MAG:_uncultured_Methanosarcinales_archaeon_isolate_AM-sed-core1-D0_bin-647_genome_assembly__contig:_bin-647:133/269__whole_genome_shotgun_sequence_RM_Type_IV_37624	RM	RM_Type_IV	Defense	_GCA_903908335.1_uncultured_Methanosarcinales_archaeon_CAIVRP010000133.1_MAG:_uncultured_Methanosarcinales_archaeon_isolate_AM-sed-core1-D0_bin-647_genome_assembly__contig:_bin-647:133/269__whole_genome_shotgun_sequence_6	_GCA_903908335.1_uncultured_Methanosarcinales_archaeon_CAIVRP010000133.1_MAG:_uncultured_Methanosarcinales_archaeon_isolate_AM-sed-core1-D0_bin-647_genome_assembly__contig:_bin-647:133/269__whole_genome_shotgun_sequence_7	_GCA_903908335.1_uncultured_Methanosarcinales_archaeon_CAIVRP010000133.1_MAG:_uncultured_Methanosarcinales_archaeon_isolate_AM-sed-core1-D0_bin-647_genome_assembly__contig:_bin-647:133/269__whole_genome_shotgun_sequence_6,_GCA_903908335.1_uncultured_Methanosarcinales_archaeon_CAIVRP010000133.1_MAG:_uncultured_Methanosarcinales_archaeon_isolate_AM-sed-core1-D0_bin-647_genome_assembly__contig:_bin-647:133/269__whole_genome_shotgun_sequence_7	2	RM_Type_IV__FAM_1,RM_Type_IV__Type_IV_01	Halobacteriota
GCA_903908335.1	_GCA_903908335.1_uncultured_Methanosarcinales_archaeon_CAIVRP010000136.1_MAG:_uncultured_Methanosarcinales_archaeon_isolate_AM-sed-core1-D0_bin-647_genome_assembly__contig:_bin-647:136/269__whole_genome_shotgun_sequence_RM_Type_I_30849	RM	RM_Type_I	Defense	_GCA_903908335.1_uncultured_Methanosarcinales_archaeon_CAIVRP010000136.1_MAG:_uncultured_Methanosarcinales_archaeon_isolate_AM-sed-core1-D0_bin-647_genome_assembly__contig:_bin-647:136/269__whole_genome_shotgun_sequence_39	_GCA_903908335.1_uncultured_Methanosarcinales_archaeon_CAIVRP010000136.1_MAG:_uncultured_Methanosarcinales_archaeon_isolate_AM-sed-core1-D0_bin-647_genome_assembly__contig:_bin-647:136/269__whole_genome_shotgun_sequence_43	_GCA_903908335.1_uncultured_Methanosarcinales_archaeon_CAIVRP010000136.1_MAG:_uncultured_Methanosarcinales_archaeon_isolate_AM-sed-core1-D0_bin-647_genome_assembly__contig:_bin-647:136/269__whole_genome_shotgun_sequence_39,_GCA_903908335.1_uncultured_Methanosarcinales_archaeon_CAIVRP010000136.1_MAG:_uncultured_Methanosarcinales_archaeon_isolate_AM-sed-core1-D0_bin-647_genome_assembly__contig:_bin-647:136/269__whole_genome_shotgun_sequence_42,_GCA_903908335.1_uncultured_Methanosarcinales_archaeon_CAIVRP010000136.1_MAG:_uncultured_Methanosarcinales_archaeon_isolate_AM-sed-core1-D0_bin-647_genome_assembly__contig:_bin-647:136/269__whole_genome_shotgun_sequence_43	3	RM__Type_I_MTases_FAM_0,RM__Type_I_REases_FAM_0.einsi_trimmed,RM__Type_I_S_51	Halobacteriota
GCA_903908335.1	_GCA_903908335.1_uncultured_Methanosarcinales_archaeon_CAIVRP010000138.1_MAG:_uncultured_Methanosarcinales_archaeon_isolate_AM-sed-core1-D0_bin-647_genome_assembly__contig:_bin-647:138/269__whole_genome_shotgun_sequence_HEC-01_13856	HEC-01	HEC-01	Defense	_GCA_903908335.1_uncultured_Methanosarcinales_archaeon_CAIVRP010000138.1_MAG:_uncultured_Methanosarcinales_archaeon_isolate_AM-sed-core1-D0_bin-647_genome_assembly__contig:_bin-647:138/269__whole_genome_shotgun_sequence_1	_GCA_903908335.1_uncultured_Methanosarcinales_archaeon_CAIVRP010000138.1_MAG:_uncultured_Methanosarcinales_archaeon_isolate_AM-sed-core1-D0_bin-647_genome_assembly__contig:_bin-647:138/269__whole_genome_shotgun_sequence_2	_GCA_903908335.1_uncultured_Methanosarcinales_archaeon_CAIVRP010000138.1_MAG:_uncultured_Methanosarcinales_archaeon_isolate_AM-sed-core1-D0_bin-647_genome_assembly__contig:_bin-647:138/269__whole_genome_shotgun_sequence_1,_GCA_903908335.1_uncultured_Methanosarcinales_archaeon_CAIVRP010000138.1_MAG:_uncultured_Methanosarcinales_archaeon_isolate_AM-sed-core1-D0_bin-647_genome_assembly__contig:_bin-647:138/269__whole_genome_shotgun_sequence_2	2	HEC-01__HEC-01A,HEC-01__HEC-01B	Halobacteriota
GCA_903908335.1	_GCA_903908335.1_uncultured_Methanosarcinales_archaeon_CAIVRP010000174.1_MAG:_uncultured_Methanosarcinales_archaeon_isolate_AM-sed-core1-D0_bin-647_genome_assembly__contig:_bin-647:174/269__whole_genome_shotgun_sequence_Gabija_8212	Gabija	Gabija	Defense	_GCA_903908335.1_uncultured_Methanosarcinales_archaeon_CAIVRP010000174.1_MAG:_uncultured_Methanosarcinales_archaeon_isolate_AM-sed-core1-D0_bin-647_genome_assembly__contig:_bin-647:174/269__whole_genome_shotgun_sequence_17	_GCA_903908335.1_uncultured_Methanosarcinales_archaeon_CAIVRP010000174.1_MAG:_uncultured_Methanosarcinales_archaeon_isolate_AM-sed-core1-D0_bin-647_genome_assembly__contig:_bin-647:174/269__whole_genome_shotgun_sequence_18	_GCA_903908335.1_uncultured_Methanosarcinales_archaeon_CAIVRP010000174.1_MAG:_uncultured_Methanosarcinales_archaeon_isolate_AM-sed-core1-D0_bin-647_genome_assembly__contig:_bin-647:174/269__whole_genome_shotgun_sequence_17,_GCA_903908335.1_uncultured_Methanosarcinales_archaeon_CAIVRP010000174.1_MAG:_uncultured_Methanosarcinales_archaeon_isolate_AM-sed-core1-D0_bin-647_genome_assembly__contig:_bin-647:174/269__whole_genome_shotgun_sequence_18	2	Gabija__GajA,Gabija__GajB_2	Halobacteriota
GCA_903908335.1	_GCA_903908335.1_uncultured_Methanosarcinales_archaeon_CAIVRP010000186.1_MAG:_uncultured_Methanosarcinales_archaeon_isolate_AM-sed-core1-D0_bin-647_genome_assembly__contig:_bin-647:186/269__whole_genome_shotgun_sequence_RM_Type_I_30851	RM	RM_Type_I	Defense	_GCA_903908335.1_uncultured_Methanosarcinales_archaeon_CAIVRP010000186.1_MAG:_uncultured_Methanosarcinales_archaeon_isolate_AM-sed-core1-D0_bin-647_genome_assembly__contig:_bin-647:186/269__whole_genome_shotgun_sequence_12	_GCA_903908335.1_uncultured_Methanosarcinales_archaeon_CAIVRP010000186.1_MAG:_uncultured_Methanosarcinales_archaeon_isolate_AM-sed-core1-D0_bin-647_genome_assembly__contig:_bin-647:186/269__whole_genome_shotgun_sequence_14	_GCA_903908335.1_uncultured_Methanosarcinales_archaeon_CAIVRP010000186.1_MAG:_uncultured_Methanosarcinales_archaeon_isolate_AM-sed-core1-D0_bin-647_genome_assembly__contig:_bin-647:186/269__whole_genome_shotgun_sequence_12,_GCA_903908335.1_uncultured_Methanosarcinales_archaeon_CAIVRP010000186.1_MAG:_uncultured_Methanosarcinales_archaeon_isolate_AM-sed-core1-D0_bin-647_genome_assembly__contig:_bin-647:186/269__whole_genome_shotgun_sequence_13,_GCA_903908335.1_uncultured_Methanosarcinales_archaeon_CAIVRP010000186.1_MAG:_uncultured_Methanosarcinales_archaeon_isolate_AM-sed-core1-D0_bin-647_genome_assembly__contig:_bin-647:186/269__whole_genome_shotgun_sequence_14	3	RM__Type_I_MTases_FAM_1,RM__Type_I_REases_FAM_2.einsi_trimmed,RM__Type_I_S_52	Halobacteriota
GCA_903908335.1	_GCA_903908335.1_uncultured_Methanosarcinales_archaeon_CAIVRP010000208.1_MAG:_uncultured_Methanosarcinales_archaeon_isolate_AM-sed-core1-D0_bin-647_genome_assembly__contig:_bin-647:208/269__whole_genome_shotgun_sequence_RM_Type_I_30853	RM	RM_Type_I	Defense	_GCA_903908335.1_uncultured_Methanosarcinales_archaeon_CAIVRP010000208.1_MAG:_uncultured_Methanosarcinales_archaeon_isolate_AM-sed-core1-D0_bin-647_genome_assembly__contig:_bin-647:208/269__whole_genome_shotgun_sequence_6	_GCA_903908335.1_uncultured_Methanosarcinales_archaeon_CAIVRP010000208.1_MAG:_uncultured_Methanosarcinales_archaeon_isolate_AM-sed-core1-D0_bin-647_genome_assembly__contig:_bin-647:208/269__whole_genome_shotgun_sequence_9	_GCA_903908335.1_uncultured_Methanosarcinales_archaeon_CAIVRP010000208.1_MAG:_uncultured_Methanosarcinales_archaeon_isolate_AM-sed-core1-D0_bin-647_genome_assembly__contig:_bin-647:208/269__whole_genome_shotgun_sequence_6,_GCA_903908335.1_uncultured_Methanosarcinales_archaeon_CAIVRP010000208.1_MAG:_uncultured_Methanosarcinales_archaeon_isolate_AM-sed-core1-D0_bin-647_genome_assembly__contig:_bin-647:208/269__whole_genome_shotgun_sequence_8,_GCA_903908335.1_uncultured_Methanosarcinales_archaeon_CAIVRP010000208.1_MAG:_uncultured_Methanosarcinales_archaeon_isolate_AM-sed-core1-D0_bin-647_genome_assembly__contig:_bin-647:208/269__whole_genome_shotgun_sequence_9	3	RM__Type_I_MTases_FAM_2,RM__Type_I_REases_FAM_2.einsi_trimmed,RM__Type_I_S_52	Halobacteriota
GCA_903908335.1	_GCA_903908335.1_uncultured_Methanosarcinales_archaeon_CAIVRP010000254.1_MAG:_uncultured_Methanosarcinales_archaeon_isolate_AM-sed-core1-D0_bin-647_genome_assembly__contig:_bin-647:254/269__whole_genome_shotgun_sequence_RM_Type_IIG_2_35424	RM	RM_Type_IIG_2	Defense	_GCA_903908335.1_uncultured_Methanosarcinales_archaeon_CAIVRP010000254.1_MAG:_uncultured_Methanosarcinales_archaeon_isolate_AM-sed-core1-D0_bin-647_genome_assembly__contig:_bin-647:254/269__whole_genome_shotgun_sequence_1	_GCA_903908335.1_uncultured_Methanosarcinales_archaeon_CAIVRP010000254.1_MAG:_uncultured_Methanosarcinales_archaeon_isolate_AM-sed-core1-D0_bin-647_genome_assembly__contig:_bin-647:254/269__whole_genome_shotgun_sequence_1	_GCA_903908335.1_uncultured_Methanosarcinales_archaeon_CAIVRP010000254.1_MAG:_uncultured_Methanosarcinales_archaeon_isolate_AM-sed-core1-D0_bin-647_genome_assembly__contig:_bin-647:254/269__whole_genome_shotgun_sequence_1	1	RM_Type_IIG__Type_IIG_5	Halobacteriota
GCA_903911915.1	_GCA_903911915.1_uncultured_Methanomicrobiales_archaeon_CAIWFF010000001.1_uncultured_Methanomicrobiales_archaeon_isolate_AlinenLipids_bin-4650_genome_assembly__contig:_bin-4650:01/44__whole_genome_shotgun_sequence_RM_Type_IIG_2_35426	RM	RM_Type_IIG_2	Defense	_GCA_903911915.1_uncultured_Methanomicrobiales_archaeon_CAIWFF010000001.1_uncultured_Methanomicrobiales_archaeon_isolate_AlinenLipids_bin-4650_genome_assembly__contig:_bin-4650:01/44__whole_genome_shotgun_sequence_65	_GCA_903911915.1_uncultured_Methanomicrobiales_archaeon_CAIWFF010000001.1_uncultured_Methanomicrobiales_archaeon_isolate_AlinenLipids_bin-4650_genome_assembly__contig:_bin-4650:01/44__whole_genome_shotgun_sequence_65	_GCA_903911915.1_uncultured_Methanomicrobiales_archaeon_CAIWFF010000001.1_uncultured_Methanomicrobiales_archaeon_isolate_AlinenLipids_bin-4650_genome_assembly__contig:_bin-4650:01/44__whole_genome_shotgun_sequence_65	1	RM_Type_IIG__Type_IIG_FAM_0.einsi_trimmed	Halobacteriota
GCA_903911915.1	_GCA_903911915.1_uncultured_Methanomicrobiales_archaeon_CAIWFF010000003.1_uncultured_Methanomicrobiales_archaeon_isolate_AlinenLipids_bin-4650_genome_assembly__contig:_bin-4650:03/44__whole_genome_shotgun_sequence_RM_Type_I_32317	RM	RM_Type_I	Defense	_GCA_903911915.1_uncultured_Methanomicrobiales_archaeon_CAIWFF010000003.1_uncultured_Methanomicrobiales_archaeon_isolate_AlinenLipids_bin-4650_genome_assembly__contig:_bin-4650:03/44__whole_genome_shotgun_sequence_24	_GCA_903911915.1_uncultured_Methanomicrobiales_archaeon_CAIWFF010000003.1_uncultured_Methanomicrobiales_archaeon_isolate_AlinenLipids_bin-4650_genome_assembly__contig:_bin-4650:03/44__whole_genome_shotgun_sequence_30	_GCA_903911915.1_uncultured_Methanomicrobiales_archaeon_CAIWFF010000003.1_uncultured_Methanomicrobiales_archaeon_isolate_AlinenLipids_bin-4650_genome_assembly__contig:_bin-4650:03/44__whole_genome_shotgun_sequence_24,_GCA_903911915.1_uncultured_Methanomicrobiales_archaeon_CAIWFF010000003.1_uncultured_Methanomicrobiales_archaeon_isolate_AlinenLipids_bin-4650_genome_assembly__contig:_bin-4650:03/44__whole_genome_shotgun_sequence_30	2	RM__Type_I_MTases_FAM_1,RM__Type_I_REases_FAM_2.einsi_trimmed	Halobacteriota
GCA_903911915.1	_GCA_903911915.1_uncultured_Methanomicrobiales_archaeon_CAIWFF010000005.1_uncultured_Methanomicrobiales_archaeon_isolate_AlinenLipids_bin-4650_genome_assembly__contig:_bin-4650:05/44__whole_genome_shotgun_sequence_RloC_8213	RloC	RloC	Defense	_GCA_903911915.1_uncultured_Methanomicrobiales_archaeon_CAIWFF010000005.1_uncultured_Methanomicrobiales_archaeon_isolate_AlinenLipids_bin-4650_genome_assembly__contig:_bin-4650:05/44__whole_genome_shotgun_sequence_102	_GCA_903911915.1_uncultured_Methanomicrobiales_archaeon_CAIWFF010000005.1_uncultured_Methanomicrobiales_archaeon_isolate_AlinenLipids_bin-4650_genome_assembly__contig:_bin-4650:05/44__whole_genome_shotgun_sequence_102	_GCA_903911915.1_uncultured_Methanomicrobiales_archaeon_CAIWFF010000005.1_uncultured_Methanomicrobiales_archaeon_isolate_AlinenLipids_bin-4650_genome_assembly__contig:_bin-4650:05/44__whole_genome_shotgun_sequence_102	1	RloC__RloC	Halobacteriota
GCA_903911915.1	_GCA_903911915.1_uncultured_Methanomicrobiales_archaeon_CAIWFF010000034.1_uncultured_Methanomicrobiales_archaeon_isolate_AlinenLipids_bin-4650_genome_assembly__contig:_bin-4650:34/44__whole_genome_shotgun_sequence_RM_Type_IIG_2_40356	RM	RM_Type_IIG_2	Defense	_GCA_903911915.1_uncultured_Methanomicrobiales_archaeon_CAIWFF010000034.1_uncultured_Methanomicrobiales_archaeon_isolate_AlinenLipids_bin-4650_genome_assembly__contig:_bin-4650:34/44__whole_genome_shotgun_sequence_102	_GCA_903911915.1_uncultured_Methanomicrobiales_archaeon_CAIWFF010000034.1_uncultured_Methanomicrobiales_archaeon_isolate_AlinenLipids_bin-4650_genome_assembly__contig:_bin-4650:34/44__whole_genome_shotgun_sequence_102	_GCA_903911915.1_uncultured_Methanomicrobiales_archaeon_CAIWFF010000034.1_uncultured_Methanomicrobiales_archaeon_isolate_AlinenLipids_bin-4650_genome_assembly__contig:_bin-4650:34/44__whole_genome_shotgun_sequence_102	1	RM_Type_IIG__Type_IIG_FAM_0.einsi_trimmed	Halobacteriota
GCA_903911915.1	_GCA_903911915.1_uncultured_Methanomicrobiales_archaeon_CAIWFF010000034.1_uncultured_Methanomicrobiales_archaeon_isolate_AlinenLipids_bin-4650_genome_assembly__contig:_bin-4650:34/44__whole_genome_shotgun_sequence_RloC_15931	RloC	RloC	Defense	_GCA_903911915.1_uncultured_Methanomicrobiales_archaeon_CAIWFF010000034.1_uncultured_Methanomicrobiales_archaeon_isolate_AlinenLipids_bin-4650_genome_assembly__contig:_bin-4650:34/44__whole_genome_shotgun_sequence_103	_GCA_903911915.1_uncultured_Methanomicrobiales_archaeon_CAIWFF010000034.1_uncultured_Methanomicrobiales_archaeon_isolate_AlinenLipids_bin-4650_genome_assembly__contig:_bin-4650:34/44__whole_genome_shotgun_sequence_103	_GCA_903911915.1_uncultured_Methanomicrobiales_archaeon_CAIWFF010000034.1_uncultured_Methanomicrobiales_archaeon_isolate_AlinenLipids_bin-4650_genome_assembly__contig:_bin-4650:34/44__whole_genome_shotgun_sequence_103	1	RloC__RloC	Halobacteriota
GCA_903911915.1	_GCA_903911915.1_uncultured_Methanomicrobiales_archaeon_CAIWFF010000036.1_uncultured_Methanomicrobiales_archaeon_isolate_AlinenLipids_bin-4650_genome_assembly__contig:_bin-4650:36/44__whole_genome_shotgun_sequence_RM_Type_I_38211	RM	RM_Type_I	Defense	_GCA_903911915.1_uncultured_Methanomicrobiales_archaeon_CAIWFF010000036.1_uncultured_Methanomicrobiales_archaeon_isolate_AlinenLipids_bin-4650_genome_assembly__contig:_bin-4650:36/44__whole_genome_shotgun_sequence_28	_GCA_903911915.1_uncultured_Methanomicrobiales_archaeon_CAIWFF010000036.1_uncultured_Methanomicrobiales_archaeon_isolate_AlinenLipids_bin-4650_genome_assembly__contig:_bin-4650:36/44__whole_genome_shotgun_sequence_37	_GCA_903911915.1_uncultured_Methanomicrobiales_archaeon_CAIWFF010000036.1_uncultured_Methanomicrobiales_archaeon_isolate_AlinenLipids_bin-4650_genome_assembly__contig:_bin-4650:36/44__whole_genome_shotgun_sequence_28,_GCA_903911915.1_uncultured_Methanomicrobiales_archaeon_CAIWFF010000036.1_uncultured_Methanomicrobiales_archaeon_isolate_AlinenLipids_bin-4650_genome_assembly__contig:_bin-4650:36/44__whole_genome_shotgun_sequence_33,_GCA_903911915.1_uncultured_Methanomicrobiales_archaeon_CAIWFF010000036.1_uncultured_Methanomicrobiales_archaeon_isolate_AlinenLipids_bin-4650_genome_assembly__contig:_bin-4650:36/44__whole_genome_shotgun_sequence_36,_GCA_903911915.1_uncultured_Methanomicrobiales_archaeon_CAIWFF010000036.1_uncultured_Methanomicrobiales_archaeon_isolate_AlinenLipids_bin-4650_genome_assembly__contig:_bin-4650:36/44__whole_genome_shotgun_sequence_37	4	RM__Type_I_MTases_FAM_0,RM__Type_I_MTases_FAM_0,RM__Type_I_REases_FAM_0.einsi_trimmed,RM__Type_I_S_51	Halobacteriota
GCA_903911915.1	_GCA_903911915.1_uncultured_Methanomicrobiales_archaeon_CAIWFF010000043.1_uncultured_Methanomicrobiales_archaeon_isolate_AlinenLipids_bin-4650_genome_assembly__contig:_bin-4650:43/44__whole_genome_shotgun_sequence_RM_Type_I_30855	RM	RM_Type_I	Defense	_GCA_903911915.1_uncultured_Methanomicrobiales_archaeon_CAIWFF010000043.1_uncultured_Methanomicrobiales_archaeon_isolate_AlinenLipids_bin-4650_genome_assembly__contig:_bin-4650:43/44__whole_genome_shotgun_sequence_67	_GCA_903911915.1_uncultured_Methanomicrobiales_archaeon_CAIWFF010000043.1_uncultured_Methanomicrobiales_archaeon_isolate_AlinenLipids_bin-4650_genome_assembly__contig:_bin-4650:43/44__whole_genome_shotgun_sequence_70	_GCA_903911915.1_uncultured_Methanomicrobiales_archaeon_CAIWFF010000043.1_uncultured_Methanomicrobiales_archaeon_isolate_AlinenLipids_bin-4650_genome_assembly__contig:_bin-4650:43/44__whole_genome_shotgun_sequence_67,_GCA_903911915.1_uncultured_Methanomicrobiales_archaeon_CAIWFF010000043.1_uncultured_Methanomicrobiales_archaeon_isolate_AlinenLipids_bin-4650_genome_assembly__contig:_bin-4650:43/44__whole_genome_shotgun_sequence_69,_GCA_903911915.1_uncultured_Methanomicrobiales_archaeon_CAIWFF010000043.1_uncultured_Methanomicrobiales_archaeon_isolate_AlinenLipids_bin-4650_genome_assembly__contig:_bin-4650:43/44__whole_genome_shotgun_sequence_70	3	RM__Type_I_MTases_FAM_1,RM__Type_I_REases_FAM_2.einsi_trimmed,RM__Type_I_S_52	Halobacteriota
GCA_903914655.1	_GCA_903914655.1_uncultured_Methanomicrobiales_archaeon_CAIWPT010000023.1_MAG:_uncultured_Methanomicrobiales_archaeon_isolate_AlinenSedimentsD0_bin-1585_genome_assembly__contig:_bin-1585:023/243__whole_genome_shotgun_sequence_SoFic_17778	SoFIC	SoFic	Defense	_GCA_903914655.1_uncultured_Methanomicrobiales_archaeon_CAIWPT010000023.1_MAG:_uncultured_Methanomicrobiales_archaeon_isolate_AlinenSedimentsD0_bin-1585_genome_assembly__contig:_bin-1585:023/243__whole_genome_shotgun_sequence_2	_GCA_903914655.1_uncultured_Methanomicrobiales_archaeon_CAIWPT010000023.1_MAG:_uncultured_Methanomicrobiales_archaeon_isolate_AlinenSedimentsD0_bin-1585_genome_assembly__contig:_bin-1585:023/243__whole_genome_shotgun_sequence_2	_GCA_903914655.1_uncultured_Methanomicrobiales_archaeon_CAIWPT010000023.1_MAG:_uncultured_Methanomicrobiales_archaeon_isolate_AlinenSedimentsD0_bin-1585_genome_assembly__contig:_bin-1585:023/243__whole_genome_shotgun_sequence_2	1	SoFic__SoFic	Halobacteriota
GCA_903914655.1	_GCA_903914655.1_uncultured_Methanomicrobiales_archaeon_CAIWPT010000222.1_MAG:_uncultured_Methanomicrobiales_archaeon_isolate_AlinenSedimentsD0_bin-1585_genome_assembly__contig:_bin-1585:222/243__whole_genome_shotgun_sequence_SoFic_17779	SoFIC	SoFic	Defense	_GCA_903914655.1_uncultured_Methanomicrobiales_archaeon_CAIWPT010000222.1_MAG:_uncultured_Methanomicrobiales_archaeon_isolate_AlinenSedimentsD0_bin-1585_genome_assembly__contig:_bin-1585:222/243__whole_genome_shotgun_sequence_4	_GCA_903914655.1_uncultured_Methanomicrobiales_archaeon_CAIWPT010000222.1_MAG:_uncultured_Methanomicrobiales_archaeon_isolate_AlinenSedimentsD0_bin-1585_genome_assembly__contig:_bin-1585:222/243__whole_genome_shotgun_sequence_4	_GCA_903914655.1_uncultured_Methanomicrobiales_archaeon_CAIWPT010000222.1_MAG:_uncultured_Methanomicrobiales_archaeon_isolate_AlinenSedimentsD0_bin-1585_genome_assembly__contig:_bin-1585:222/243__whole_genome_shotgun_sequence_4	1	SoFic__SoFic	Halobacteriota
GCA_903916535.1	_GCA_903916535.1_uncultured_Candidatus_Micrarchaeota_archaeon_CAIWXA010000154.1_uncultured_Candidatus_Micrarchaeota_archaeon_isolate_AlinenSedimentsCore3_bin-0779_genome_assembly__contig:_bin-0779:154/292__whole_genome_shotgun_sequence_PrrC_42208	PrrC	PrrC	Defense	_GCA_903916535.1_uncultured_Candidatus_Micrarchaeota_archaeon_CAIWXA010000154.1_uncultured_Candidatus_Micrarchaeota_archaeon_isolate_AlinenSedimentsCore3_bin-0779_genome_assembly__contig:_bin-0779:154/292__whole_genome_shotgun_sequence_2	_GCA_903916535.1_uncultured_Candidatus_Micrarchaeota_archaeon_CAIWXA010000154.1_uncultured_Candidatus_Micrarchaeota_archaeon_isolate_AlinenSedimentsCore3_bin-0779_genome_assembly__contig:_bin-0779:154/292__whole_genome_shotgun_sequence_5	_GCA_903916535.1_uncultured_Candidatus_Micrarchaeota_archaeon_CAIWXA010000154.1_uncultured_Candidatus_Micrarchaeota_archaeon_isolate_AlinenSedimentsCore3_bin-0779_genome_assembly__contig:_bin-0779:154/292__whole_genome_shotgun_sequence_2,_GCA_903916535.1_uncultured_Candidatus_Micrarchaeota_archaeon_CAIWXA010000154.1_uncultured_Candidatus_Micrarchaeota_archaeon_isolate_AlinenSedimentsCore3_bin-0779_genome_assembly__contig:_bin-0779:154/292__whole_genome_shotgun_sequence_5	2	PrrC__PrrC,RM__Type_I_S_51	Micrarchaeota
GCA_903917215.1	_GCA_903917215.1_uncultured_Methanosarcinales_archaeon_CAIWZR010000059.1_MAG:_uncultured_Methanosarcinales_archaeon_isolate_AM_bin-2781_genome_assembly__contig:_bin-2781:059/237__whole_genome_shotgun_sequence_RM_Type_I_30857	RM	RM_Type_I	Defense	_GCA_903917215.1_uncultured_Methanosarcinales_archaeon_CAIWZR010000059.1_MAG:_uncultured_Methanosarcinales_archaeon_isolate_AM_bin-2781_genome_assembly__contig:_bin-2781:059/237__whole_genome_shotgun_sequence_12	_GCA_903917215.1_uncultured_Methanosarcinales_archaeon_CAIWZR010000059.1_MAG:_uncultured_Methanosarcinales_archaeon_isolate_AM_bin-2781_genome_assembly__contig:_bin-2781:059/237__whole_genome_shotgun_sequence_14	_GCA_903917215.1_uncultured_Methanosarcinales_archaeon_CAIWZR010000059.1_MAG:_uncultured_Methanosarcinales_archaeon_isolate_AM_bin-2781_genome_assembly__contig:_bin-2781:059/237__whole_genome_shotgun_sequence_12,_GCA_903917215.1_uncultured_Methanosarcinales_archaeon_CAIWZR010000059.1_MAG:_uncultured_Methanosarcinales_archaeon_isolate_AM_bin-2781_genome_assembly__contig:_bin-2781:059/237__whole_genome_shotgun_sequence_13,_GCA_903917215.1_uncultured_Methanosarcinales_archaeon_CAIWZR010000059.1_MAG:_uncultured_Methanosarcinales_archaeon_isolate_AM_bin-2781_genome_assembly__contig:_bin-2781:059/237__whole_genome_shotgun_sequence_14	3	RM__Type_I_MTases_FAM_1,RM__Type_I_REases_FAM_2.einsi_trimmed,RM__Type_I_S_52	Halobacteriota
GCA_903917215.1	_GCA_903917215.1_uncultured_Methanosarcinales_archaeon_CAIWZR010000060.1_MAG:_uncultured_Methanosarcinales_archaeon_isolate_AM_bin-2781_genome_assembly__contig:_bin-2781:060/237__whole_genome_shotgun_sequence_Gabija_8214	Gabija	Gabija	Defense	_GCA_903917215.1_uncultured_Methanosarcinales_archaeon_CAIWZR010000060.1_MAG:_uncultured_Methanosarcinales_archaeon_isolate_AM_bin-2781_genome_assembly__contig:_bin-2781:060/237__whole_genome_shotgun_sequence_26	_GCA_903917215.1_uncultured_Methanosarcinales_archaeon_CAIWZR010000060.1_MAG:_uncultured_Methanosarcinales_archaeon_isolate_AM_bin-2781_genome_assembly__contig:_bin-2781:060/237__whole_genome_shotgun_sequence_27	_GCA_903917215.1_uncultured_Methanosarcinales_archaeon_CAIWZR010000060.1_MAG:_uncultured_Methanosarcinales_archaeon_isolate_AM_bin-2781_genome_assembly__contig:_bin-2781:060/237__whole_genome_shotgun_sequence_26,_GCA_903917215.1_uncultured_Methanosarcinales_archaeon_CAIWZR010000060.1_MAG:_uncultured_Methanosarcinales_archaeon_isolate_AM_bin-2781_genome_assembly__contig:_bin-2781:060/237__whole_genome_shotgun_sequence_27	2	Gabija__GajA,Gabija__GajB_2	Halobacteriota
GCA_903917215.1	_GCA_903917215.1_uncultured_Methanosarcinales_archaeon_CAIWZR010000071.1_MAG:_uncultured_Methanosarcinales_archaeon_isolate_AM_bin-2781_genome_assembly__contig:_bin-2781:071/237__whole_genome_shotgun_sequence_RM_Type_I_30859	RM	RM_Type_I	Defense	_GCA_903917215.1_uncultured_Methanosarcinales_archaeon_CAIWZR010000071.1_MAG:_uncultured_Methanosarcinales_archaeon_isolate_AM_bin-2781_genome_assembly__contig:_bin-2781:071/237__whole_genome_shotgun_sequence_30	_GCA_903917215.1_uncultured_Methanosarcinales_archaeon_CAIWZR010000071.1_MAG:_uncultured_Methanosarcinales_archaeon_isolate_AM_bin-2781_genome_assembly__contig:_bin-2781:071/237__whole_genome_shotgun_sequence_33	_GCA_903917215.1_uncultured_Methanosarcinales_archaeon_CAIWZR010000071.1_MAG:_uncultured_Methanosarcinales_archaeon_isolate_AM_bin-2781_genome_assembly__contig:_bin-2781:071/237__whole_genome_shotgun_sequence_30,_GCA_903917215.1_uncultured_Methanosarcinales_archaeon_CAIWZR010000071.1_MAG:_uncultured_Methanosarcinales_archaeon_isolate_AM_bin-2781_genome_assembly__contig:_bin-2781:071/237__whole_genome_shotgun_sequence_32,_GCA_903917215.1_uncultured_Methanosarcinales_archaeon_CAIWZR010000071.1_MAG:_uncultured_Methanosarcinales_archaeon_isolate_AM_bin-2781_genome_assembly__contig:_bin-2781:071/237__whole_genome_shotgun_sequence_33	3	RM__Type_I_MTases_FAM_2,RM__Type_I_REases_FAM_2.einsi_trimmed,RM__Type_I_S_52	Halobacteriota
GCA_903917215.1	_GCA_903917215.1_uncultured_Methanosarcinales_archaeon_CAIWZR010000131.1_MAG:_uncultured_Methanosarcinales_archaeon_isolate_AM_bin-2781_genome_assembly__contig:_bin-2781:131/237__whole_genome_shotgun_sequence_RM_Type_IIG_2_35428	RM	RM_Type_IIG_2	Defense	_GCA_903917215.1_uncultured_Methanosarcinales_archaeon_CAIWZR010000131.1_MAG:_uncultured_Methanosarcinales_archaeon_isolate_AM_bin-2781_genome_assembly__contig:_bin-2781:131/237__whole_genome_shotgun_sequence_3	_GCA_903917215.1_uncultured_Methanosarcinales_archaeon_CAIWZR010000131.1_MAG:_uncultured_Methanosarcinales_archaeon_isolate_AM_bin-2781_genome_assembly__contig:_bin-2781:131/237__whole_genome_shotgun_sequence_3	_GCA_903917215.1_uncultured_Methanosarcinales_archaeon_CAIWZR010000131.1_MAG:_uncultured_Methanosarcinales_archaeon_isolate_AM_bin-2781_genome_assembly__contig:_bin-2781:131/237__whole_genome_shotgun_sequence_3	1	RM_Type_IIG__Type_IIG_FAM_0.einsi_trimmed	Halobacteriota
GCA_903917215.1	_GCA_903917215.1_uncultured_Methanosarcinales_archaeon_CAIWZR010000140.1_MAG:_uncultured_Methanosarcinales_archaeon_isolate_AM_bin-2781_genome_assembly__contig:_bin-2781:140/237__whole_genome_shotgun_sequence_RM_Type_IV_37625	RM	RM_Type_IV	Defense	_GCA_903917215.1_uncultured_Methanosarcinales_archaeon_CAIWZR010000140.1_MAG:_uncultured_Methanosarcinales_archaeon_isolate_AM_bin-2781_genome_assembly__contig:_bin-2781:140/237__whole_genome_shotgun_sequence_15	_GCA_903917215.1_uncultured_Methanosarcinales_archaeon_CAIWZR010000140.1_MAG:_uncultured_Methanosarcinales_archaeon_isolate_AM_bin-2781_genome_assembly__contig:_bin-2781:140/237__whole_genome_shotgun_sequence_16	_GCA_903917215.1_uncultured_Methanosarcinales_archaeon_CAIWZR010000140.1_MAG:_uncultured_Methanosarcinales_archaeon_isolate_AM_bin-2781_genome_assembly__contig:_bin-2781:140/237__whole_genome_shotgun_sequence_15,_GCA_903917215.1_uncultured_Methanosarcinales_archaeon_CAIWZR010000140.1_MAG:_uncultured_Methanosarcinales_archaeon_isolate_AM_bin-2781_genome_assembly__contig:_bin-2781:140/237__whole_genome_shotgun_sequence_16	2	RM_Type_IV__FAM_1,RM_Type_IV__Type_IV_01	Halobacteriota
GCA_903917215.1	_GCA_903917215.1_uncultured_Methanosarcinales_archaeon_CAIWZR010000141.1_MAG:_uncultured_Methanosarcinales_archaeon_isolate_AM_bin-2781_genome_assembly__contig:_bin-2781:141/237__whole_genome_shotgun_sequence_RM_Type_I_30861	RM	RM_Type_I	Defense	_GCA_903917215.1_uncultured_Methanosarcinales_archaeon_CAIWZR010000141.1_MAG:_uncultured_Methanosarcinales_archaeon_isolate_AM_bin-2781_genome_assembly__contig:_bin-2781:141/237__whole_genome_shotgun_sequence_7	_GCA_903917215.1_uncultured_Methanosarcinales_archaeon_CAIWZR010000141.1_MAG:_uncultured_Methanosarcinales_archaeon_isolate_AM_bin-2781_genome_assembly__contig:_bin-2781:141/237__whole_genome_shotgun_sequence_11	_GCA_903917215.1_uncultured_Methanosarcinales_archaeon_CAIWZR010000141.1_MAG:_uncultured_Methanosarcinales_archaeon_isolate_AM_bin-2781_genome_assembly__contig:_bin-2781:141/237__whole_genome_shotgun_sequence_7,_GCA_903917215.1_uncultured_Methanosarcinales_archaeon_CAIWZR010000141.1_MAG:_uncultured_Methanosarcinales_archaeon_isolate_AM_bin-2781_genome_assembly__contig:_bin-2781:141/237__whole_genome_shotgun_sequence_8,_GCA_903917215.1_uncultured_Methanosarcinales_archaeon_CAIWZR010000141.1_MAG:_uncultured_Methanosarcinales_archaeon_isolate_AM_bin-2781_genome_assembly__contig:_bin-2781:141/237__whole_genome_shotgun_sequence_11	3	RM__Type_I_MTases_FAM_0,RM__Type_I_REases_FAM_0.einsi_trimmed,RM__Type_I_S_51	Halobacteriota
GCA_903917215.1	_GCA_903917215.1_uncultured_Methanosarcinales_archaeon_CAIWZR010000154.1_MAG:_uncultured_Methanosarcinales_archaeon_isolate_AM_bin-2781_genome_assembly__contig:_bin-2781:154/237__whole_genome_shotgun_sequence_HEC-01_13857	HEC-01	HEC-01	Defense	_GCA_903917215.1_uncultured_Methanosarcinales_archaeon_CAIWZR010000154.1_MAG:_uncultured_Methanosarcinales_archaeon_isolate_AM_bin-2781_genome_assembly__contig:_bin-2781:154/237__whole_genome_shotgun_sequence_2	_GCA_903917215.1_uncultured_Methanosarcinales_archaeon_CAIWZR010000154.1_MAG:_uncultured_Methanosarcinales_archaeon_isolate_AM_bin-2781_genome_assembly__contig:_bin-2781:154/237__whole_genome_shotgun_sequence_3	_GCA_903917215.1_uncultured_Methanosarcinales_archaeon_CAIWZR010000154.1_MAG:_uncultured_Methanosarcinales_archaeon_isolate_AM_bin-2781_genome_assembly__contig:_bin-2781:154/237__whole_genome_shotgun_sequence_2,_GCA_903917215.1_uncultured_Methanosarcinales_archaeon_CAIWZR010000154.1_MAG:_uncultured_Methanosarcinales_archaeon_isolate_AM_bin-2781_genome_assembly__contig:_bin-2781:154/237__whole_genome_shotgun_sequence_3	2	HEC-01__HEC-01A,HEC-01__HEC-01B	Halobacteriota
GCA_903917215.1	_GCA_903917215.1_uncultured_Methanosarcinales_archaeon_CAIWZR010000174.1_MAG:_uncultured_Methanosarcinales_archaeon_isolate_AM_bin-2781_genome_assembly__contig:_bin-2781:174/237__whole_genome_shotgun_sequence_RM_Type_IIG_2_35429	RM	RM_Type_IIG_2	Defense	_GCA_903917215.1_uncultured_Methanosarcinales_archaeon_CAIWZR010000174.1_MAG:_uncultured_Methanosarcinales_archaeon_isolate_AM_bin-2781_genome_assembly__contig:_bin-2781:174/237__whole_genome_shotgun_sequence_15	_GCA_903917215.1_uncultured_Methanosarcinales_archaeon_CAIWZR010000174.1_MAG:_uncultured_Methanosarcinales_archaeon_isolate_AM_bin-2781_genome_assembly__contig:_bin-2781:174/237__whole_genome_shotgun_sequence_15	_GCA_903917215.1_uncultured_Methanosarcinales_archaeon_CAIWZR010000174.1_MAG:_uncultured_Methanosarcinales_archaeon_isolate_AM_bin-2781_genome_assembly__contig:_bin-2781:174/237__whole_genome_shotgun_sequence_15	1	RM_Type_IIG__Type_IIG_5	Halobacteriota
GCA_903917745.1	_GCA_903917745.1_uncultured_Methanomicrobiales_archaeon_CAIXBN010000018.1_MAG:_uncultured_Methanomicrobiales_archaeon_isolate_AM-2014_bin-3762_genome_assembly__contig:_bin-3762:018/137__whole_genome_shotgun_sequence_BREX_I_8797	BREX	BREX_I	Defense	_GCA_903917745.1_uncultured_Methanomicrobiales_archaeon_CAIXBN010000018.1_MAG:_uncultured_Methanomicrobiales_archaeon_isolate_AM-2014_bin-3762_genome_assembly__contig:_bin-3762:018/137__whole_genome_shotgun_sequence_4	_GCA_903917745.1_uncultured_Methanomicrobiales_archaeon_CAIXBN010000018.1_MAG:_uncultured_Methanomicrobiales_archaeon_isolate_AM-2014_bin-3762_genome_assembly__contig:_bin-3762:018/137__whole_genome_shotgun_sequence_11	_GCA_903917745.1_uncultured_Methanomicrobiales_archaeon_CAIXBN010000018.1_MAG:_uncultured_Methanomicrobiales_archaeon_isolate_AM-2014_bin-3762_genome_assembly__contig:_bin-3762:018/137__whole_genome_shotgun_sequence_4,_GCA_903917745.1_uncultured_Methanomicrobiales_archaeon_CAIXBN010000018.1_MAG:_uncultured_Methanomicrobiales_archaeon_isolate_AM-2014_bin-3762_genome_assembly__contig:_bin-3762:018/137__whole_genome_shotgun_sequence_5,_GCA_903917745.1_uncultured_Methanomicrobiales_archaeon_CAIXBN010000018.1_MAG:_uncultured_Methanomicrobiales_archaeon_isolate_AM-2014_bin-3762_genome_assembly__contig:_bin-3762:018/137__whole_genome_shotgun_sequence_7,_GCA_903917745.1_uncultured_Methanomicrobiales_archaeon_CAIXBN010000018.1_MAG:_uncultured_Methanomicrobiales_archaeon_isolate_AM-2014_bin-3762_genome_assembly__contig:_bin-3762:018/137__whole_genome_shotgun_sequence_9,_GCA_903917745.1_uncultured_Methanomicrobiales_archaeon_CAIXBN010000018.1_MAG:_uncultured_Methanomicrobiales_archaeon_isolate_AM-2014_bin-3762_genome_assembly__contig:_bin-3762:018/137__whole_genome_shotgun_sequence_11	5	BREX__brxB_DUF1788,BREX__brxC,BREX__brxL,BREX__pglX3,BREX__pglZB	Halobacteriota
GCA_903917745.1	_GCA_903917745.1_uncultured_Methanomicrobiales_archaeon_CAIXBN010000018.1_MAG:_uncultured_Methanomicrobiales_archaeon_isolate_AM-2014_bin-3762_genome_assembly__contig:_bin-3762:018/137__whole_genome_shotgun_sequence_AbiU_8795	AbiU	AbiU	Defense	_GCA_903917745.1_uncultured_Methanomicrobiales_archaeon_CAIXBN010000018.1_MAG:_uncultured_Methanomicrobiales_archaeon_isolate_AM-2014_bin-3762_genome_assembly__contig:_bin-3762:018/137__whole_genome_shotgun_sequence_6	_GCA_903917745.1_uncultured_Methanomicrobiales_archaeon_CAIXBN010000018.1_MAG:_uncultured_Methanomicrobiales_archaeon_isolate_AM-2014_bin-3762_genome_assembly__contig:_bin-3762:018/137__whole_genome_shotgun_sequence_6	_GCA_903917745.1_uncultured_Methanomicrobiales_archaeon_CAIXBN010000018.1_MAG:_uncultured_Methanomicrobiales_archaeon_isolate_AM-2014_bin-3762_genome_assembly__contig:_bin-3762:018/137__whole_genome_shotgun_sequence_6	1	AbiU__AbiU	Halobacteriota
GCA_903917745.1	_GCA_903917745.1_uncultured_Methanomicrobiales_archaeon_CAIXBN010000070.1_MAG:_uncultured_Methanomicrobiales_archaeon_isolate_AM-2014_bin-3762_genome_assembly__contig:_bin-3762:070/137__whole_genome_shotgun_sequence_RM_Type_I_30863	RM	RM_Type_I	Defense	_GCA_903917745.1_uncultured_Methanomicrobiales_archaeon_CAIXBN010000070.1_MAG:_uncultured_Methanomicrobiales_archaeon_isolate_AM-2014_bin-3762_genome_assembly__contig:_bin-3762:070/137__whole_genome_shotgun_sequence_2	_GCA_903917745.1_uncultured_Methanomicrobiales_archaeon_CAIXBN010000070.1_MAG:_uncultured_Methanomicrobiales_archaeon_isolate_AM-2014_bin-3762_genome_assembly__contig:_bin-3762:070/137__whole_genome_shotgun_sequence_4	_GCA_903917745.1_uncultured_Methanomicrobiales_archaeon_CAIXBN010000070.1_MAG:_uncultured_Methanomicrobiales_archaeon_isolate_AM-2014_bin-3762_genome_assembly__contig:_bin-3762:070/137__whole_genome_shotgun_sequence_2,_GCA_903917745.1_uncultured_Methanomicrobiales_archaeon_CAIXBN010000070.1_MAG:_uncultured_Methanomicrobiales_archaeon_isolate_AM-2014_bin-3762_genome_assembly__contig:_bin-3762:070/137__whole_genome_shotgun_sequence_4	2	RM__Type_I_REases_FAM_1.einsi_trimmed,RM__Type_I_S_52	Halobacteriota
GCA_903917745.1	_GCA_903917745.1_uncultured_Methanomicrobiales_archaeon_CAIXBN010000090.1_MAG:_uncultured_Methanomicrobiales_archaeon_isolate_AM-2014_bin-3762_genome_assembly__contig:_bin-3762:090/137__whole_genome_shotgun_sequence_SoFic_17780	SoFIC	SoFic	Defense	_GCA_903917745.1_uncultured_Methanomicrobiales_archaeon_CAIXBN010000090.1_MAG:_uncultured_Methanomicrobiales_archaeon_isolate_AM-2014_bin-3762_genome_assembly__contig:_bin-3762:090/137__whole_genome_shotgun_sequence_5	_GCA_903917745.1_uncultured_Methanomicrobiales_archaeon_CAIXBN010000090.1_MAG:_uncultured_Methanomicrobiales_archaeon_isolate_AM-2014_bin-3762_genome_assembly__contig:_bin-3762:090/137__whole_genome_shotgun_sequence_5	_GCA_903917745.1_uncultured_Methanomicrobiales_archaeon_CAIXBN010000090.1_MAG:_uncultured_Methanomicrobiales_archaeon_isolate_AM-2014_bin-3762_genome_assembly__contig:_bin-3762:090/137__whole_genome_shotgun_sequence_5	1	SoFic__SoFic	Halobacteriota
GCA_903917745.1	_GCA_903917745.1_uncultured_Methanomicrobiales_archaeon_CAIXBN010000090.1_MAG:_uncultured_Methanomicrobiales_archaeon_isolate_AM-2014_bin-3762_genome_assembly__contig:_bin-3762:090/137__whole_genome_shotgun_sequence_RM_Type_I_30865	RM	RM_Type_I	Defense	_GCA_903917745.1_uncultured_Methanomicrobiales_archaeon_CAIXBN010000090.1_MAG:_uncultured_Methanomicrobiales_archaeon_isolate_AM-2014_bin-3762_genome_assembly__contig:_bin-3762:090/137__whole_genome_shotgun_sequence_7	_GCA_903917745.1_uncultured_Methanomicrobiales_archaeon_CAIXBN010000090.1_MAG:_uncultured_Methanomicrobiales_archaeon_isolate_AM-2014_bin-3762_genome_assembly__contig:_bin-3762:090/137__whole_genome_shotgun_sequence_10	_GCA_903917745.1_uncultured_Methanomicrobiales_archaeon_CAIXBN010000090.1_MAG:_uncultured_Methanomicrobiales_archaeon_isolate_AM-2014_bin-3762_genome_assembly__contig:_bin-3762:090/137__whole_genome_shotgun_sequence_7,_GCA_903917745.1_uncultured_Methanomicrobiales_archaeon_CAIXBN010000090.1_MAG:_uncultured_Methanomicrobiales_archaeon_isolate_AM-2014_bin-3762_genome_assembly__contig:_bin-3762:090/137__whole_genome_shotgun_sequence_10	2	RM__Type_I_REases_FAM_0.einsi_trimmed,RM__Type_I_S_06	Halobacteriota
GCA_903917745.1	_GCA_903917745.1_uncultured_Methanomicrobiales_archaeon_CAIXBN010000127.1_MAG:_uncultured_Methanomicrobiales_archaeon_isolate_AM-2014_bin-3762_genome_assembly__contig:_bin-3762:127/137__whole_genome_shotgun_sequence_RM_Type_I_30867	RM	RM_Type_I	Defense	_GCA_903917745.1_uncultured_Methanomicrobiales_archaeon_CAIXBN010000127.1_MAG:_uncultured_Methanomicrobiales_archaeon_isolate_AM-2014_bin-3762_genome_assembly__contig:_bin-3762:127/137__whole_genome_shotgun_sequence_25	_GCA_903917745.1_uncultured_Methanomicrobiales_archaeon_CAIXBN010000127.1_MAG:_uncultured_Methanomicrobiales_archaeon_isolate_AM-2014_bin-3762_genome_assembly__contig:_bin-3762:127/137__whole_genome_shotgun_sequence_27	_GCA_903917745.1_uncultured_Methanomicrobiales_archaeon_CAIXBN010000127.1_MAG:_uncultured_Methanomicrobiales_archaeon_isolate_AM-2014_bin-3762_genome_assembly__contig:_bin-3762:127/137__whole_genome_shotgun_sequence_25,_GCA_903917745.1_uncultured_Methanomicrobiales_archaeon_CAIXBN010000127.1_MAG:_uncultured_Methanomicrobiales_archaeon_isolate_AM-2014_bin-3762_genome_assembly__contig:_bin-3762:127/137__whole_genome_shotgun_sequence_26,_GCA_903917745.1_uncultured_Methanomicrobiales_archaeon_CAIXBN010000127.1_MAG:_uncultured_Methanomicrobiales_archaeon_isolate_AM-2014_bin-3762_genome_assembly__contig:_bin-3762:127/137__whole_genome_shotgun_sequence_27	3	RM__Type_I_MTases_FAM_1,RM__Type_I_REases_FAM_2.einsi_trimmed,RM__Type_I_S_01	Halobacteriota
GCA_903918355.1	_GCA_903918355.1_uncultured_Methanosarcinales_archaeon_CAIXDW010000023.1_uncultured_Methanosarcinales_archaeon_isolate_AM-2014-D7_bin-789_genome_assembly__contig:_bin-789:023/110__whole_genome_shotgun_sequence_RM_Type_IIG_2_35431	RM	RM_Type_IIG_2	Defense	_GCA_903918355.1_uncultured_Methanosarcinales_archaeon_CAIXDW010000023.1_uncultured_Methanosarcinales_archaeon_isolate_AM-2014-D7_bin-789_genome_assembly__contig:_bin-789:023/110__whole_genome_shotgun_sequence_16	_GCA_903918355.1_uncultured_Methanosarcinales_archaeon_CAIXDW010000023.1_uncultured_Methanosarcinales_archaeon_isolate_AM-2014-D7_bin-789_genome_assembly__contig:_bin-789:023/110__whole_genome_shotgun_sequence_16	_GCA_903918355.1_uncultured_Methanosarcinales_archaeon_CAIXDW010000023.1_uncultured_Methanosarcinales_archaeon_isolate_AM-2014-D7_bin-789_genome_assembly__contig:_bin-789:023/110__whole_genome_shotgun_sequence_16	1	RM_Type_IIG__Type_IIG_FAM_0.einsi_trimmed	Halobacteriota
GCA_903918355.1	_GCA_903918355.1_uncultured_Methanosarcinales_archaeon_CAIXDW010000027.1_uncultured_Methanosarcinales_archaeon_isolate_AM-2014-D7_bin-789_genome_assembly__contig:_bin-789:027/110__whole_genome_shotgun_sequence_RM_Type_IIG_2_42879	RM	RM_Type_IIG_2	Defense	_GCA_903918355.1_uncultured_Methanosarcinales_archaeon_CAIXDW010000027.1_uncultured_Methanosarcinales_archaeon_isolate_AM-2014-D7_bin-789_genome_assembly__contig:_bin-789:027/110__whole_genome_shotgun_sequence_2	_GCA_903918355.1_uncultured_Methanosarcinales_archaeon_CAIXDW010000027.1_uncultured_Methanosarcinales_archaeon_isolate_AM-2014-D7_bin-789_genome_assembly__contig:_bin-789:027/110__whole_genome_shotgun_sequence_2	_GCA_903918355.1_uncultured_Methanosarcinales_archaeon_CAIXDW010000027.1_uncultured_Methanosarcinales_archaeon_isolate_AM-2014-D7_bin-789_genome_assembly__contig:_bin-789:027/110__whole_genome_shotgun_sequence_2	1	RM_Type_IIG__Type_IIG_FAM_0.einsi_trimmed	Halobacteriota
GCA_903918355.1	_GCA_903918355.1_uncultured_Methanosarcinales_archaeon_CAIXDW010000028.1_uncultured_Methanosarcinales_archaeon_isolate_AM-2014-D7_bin-789_genome_assembly__contig:_bin-789:028/110__whole_genome_shotgun_sequence_RM_Type_IV_37626	RM	RM_Type_IV	Defense	_GCA_903918355.1_uncultured_Methanosarcinales_archaeon_CAIXDW010000028.1_uncultured_Methanosarcinales_archaeon_isolate_AM-2014-D7_bin-789_genome_assembly__contig:_bin-789:028/110__whole_genome_shotgun_sequence_16	_GCA_903918355.1_uncultured_Methanosarcinales_archaeon_CAIXDW010000028.1_uncultured_Methanosarcinales_archaeon_isolate_AM-2014-D7_bin-789_genome_assembly__contig:_bin-789:028/110__whole_genome_shotgun_sequence_17	_GCA_903918355.1_uncultured_Methanosarcinales_archaeon_CAIXDW010000028.1_uncultured_Methanosarcinales_archaeon_isolate_AM-2014-D7_bin-789_genome_assembly__contig:_bin-789:028/110__whole_genome_shotgun_sequence_16,_GCA_903918355.1_uncultured_Methanosarcinales_archaeon_CAIXDW010000028.1_uncultured_Methanosarcinales_archaeon_isolate_AM-2014-D7_bin-789_genome_assembly__contig:_bin-789:028/110__whole_genome_shotgun_sequence_17	2	RM_Type_IV__FAM_1,RM_Type_IV__Type_IV_01	Halobacteriota
GCA_903918355.1	_GCA_903918355.1_uncultured_Methanosarcinales_archaeon_CAIXDW010000031.1_uncultured_Methanosarcinales_archaeon_isolate_AM-2014-D7_bin-789_genome_assembly__contig:_bin-789:031/110__whole_genome_shotgun_sequence_RM_Type_I_30869	RM	RM_Type_I	Defense	_GCA_903918355.1_uncultured_Methanosarcinales_archaeon_CAIXDW010000031.1_uncultured_Methanosarcinales_archaeon_isolate_AM-2014-D7_bin-789_genome_assembly__contig:_bin-789:031/110__whole_genome_shotgun_sequence_54	_GCA_903918355.1_uncultured_Methanosarcinales_archaeon_CAIXDW010000031.1_uncultured_Methanosarcinales_archaeon_isolate_AM-2014-D7_bin-789_genome_assembly__contig:_bin-789:031/110__whole_genome_shotgun_sequence_57	_GCA_903918355.1_uncultured_Methanosarcinales_archaeon_CAIXDW010000031.1_uncultured_Methanosarcinales_archaeon_isolate_AM-2014-D7_bin-789_genome_assembly__contig:_bin-789:031/110__whole_genome_shotgun_sequence_54,_GCA_903918355.1_uncultured_Methanosarcinales_archaeon_CAIXDW010000031.1_uncultured_Methanosarcinales_archaeon_isolate_AM-2014-D7_bin-789_genome_assembly__contig:_bin-789:031/110__whole_genome_shotgun_sequence_55,_GCA_903918355.1_uncultured_Methanosarcinales_archaeon_CAIXDW010000031.1_uncultured_Methanosarcinales_archaeon_isolate_AM-2014-D7_bin-789_genome_assembly__contig:_bin-789:031/110__whole_genome_shotgun_sequence_57	3	RM__Type_I_MTases_FAM_2,RM__Type_I_REases_FAM_2.einsi_trimmed,RM__Type_I_S_52	Halobacteriota
GCA_903918355.1	_GCA_903918355.1_uncultured_Methanosarcinales_archaeon_CAIXDW010000037.1_uncultured_Methanosarcinales_archaeon_isolate_AM-2014-D7_bin-789_genome_assembly__contig:_bin-789:037/110__whole_genome_shotgun_sequence_RM_Type_I_30871	RM	RM_Type_I	Defense	_GCA_903918355.1_uncultured_Methanosarcinales_archaeon_CAIXDW010000037.1_uncultured_Methanosarcinales_archaeon_isolate_AM-2014-D7_bin-789_genome_assembly__contig:_bin-789:037/110__whole_genome_shotgun_sequence_12	_GCA_903918355.1_uncultured_Methanosarcinales_archaeon_CAIXDW010000037.1_uncultured_Methanosarcinales_archaeon_isolate_AM-2014-D7_bin-789_genome_assembly__contig:_bin-789:037/110__whole_genome_shotgun_sequence_14	_GCA_903918355.1_uncultured_Methanosarcinales_archaeon_CAIXDW010000037.1_uncultured_Methanosarcinales_archaeon_isolate_AM-2014-D7_bin-789_genome_assembly__contig:_bin-789:037/110__whole_genome_shotgun_sequence_12,_GCA_903918355.1_uncultured_Methanosarcinales_archaeon_CAIXDW010000037.1_uncultured_Methanosarcinales_archaeon_isolate_AM-2014-D7_bin-789_genome_assembly__contig:_bin-789:037/110__whole_genome_shotgun_sequence_13,_GCA_903918355.1_uncultured_Methanosarcinales_archaeon_CAIXDW010000037.1_uncultured_Methanosarcinales_archaeon_isolate_AM-2014-D7_bin-789_genome_assembly__contig:_bin-789:037/110__whole_genome_shotgun_sequence_14	3	RM__Type_I_MTases_FAM_1,RM__Type_I_REases_FAM_2.einsi_trimmed,RM__Type_I_S_52	Halobacteriota
GCA_903918355.1	_GCA_903918355.1_uncultured_Methanosarcinales_archaeon_CAIXDW010000038.1_uncultured_Methanosarcinales_archaeon_isolate_AM-2014-D7_bin-789_genome_assembly__contig:_bin-789:038/110__whole_genome_shotgun_sequence_Gabija_8215	Gabija	Gabija	Defense	_GCA_903918355.1_uncultured_Methanosarcinales_archaeon_CAIXDW010000038.1_uncultured_Methanosarcinales_archaeon_isolate_AM-2014-D7_bin-789_genome_assembly__contig:_bin-789:038/110__whole_genome_shotgun_sequence_26	_GCA_903918355.1_uncultured_Methanosarcinales_archaeon_CAIXDW010000038.1_uncultured_Methanosarcinales_archaeon_isolate_AM-2014-D7_bin-789_genome_assembly__contig:_bin-789:038/110__whole_genome_shotgun_sequence_27	_GCA_903918355.1_uncultured_Methanosarcinales_archaeon_CAIXDW010000038.1_uncultured_Methanosarcinales_archaeon_isolate_AM-2014-D7_bin-789_genome_assembly__contig:_bin-789:038/110__whole_genome_shotgun_sequence_26,_GCA_903918355.1_uncultured_Methanosarcinales_archaeon_CAIXDW010000038.1_uncultured_Methanosarcinales_archaeon_isolate_AM-2014-D7_bin-789_genome_assembly__contig:_bin-789:038/110__whole_genome_shotgun_sequence_27	2	Gabija__GajA,Gabija__GajB_2	Halobacteriota
GCA_903918355.1	_GCA_903918355.1_uncultured_Methanosarcinales_archaeon_CAIXDW010000041.1_uncultured_Methanosarcinales_archaeon_isolate_AM-2014-D7_bin-789_genome_assembly__contig:_bin-789:041/110__whole_genome_shotgun_sequence_HEC-01_7157	HEC-01	HEC-01	Defense	_GCA_903918355.1_uncultured_Methanosarcinales_archaeon_CAIXDW010000041.1_uncultured_Methanosarcinales_archaeon_isolate_AM-2014-D7_bin-789_genome_assembly__contig:_bin-789:041/110__whole_genome_shotgun_sequence_18	_GCA_903918355.1_uncultured_Methanosarcinales_archaeon_CAIXDW010000041.1_uncultured_Methanosarcinales_archaeon_isolate_AM-2014-D7_bin-789_genome_assembly__contig:_bin-789:041/110__whole_genome_shotgun_sequence_19	_GCA_903918355.1_uncultured_Methanosarcinales_archaeon_CAIXDW010000041.1_uncultured_Methanosarcinales_archaeon_isolate_AM-2014-D7_bin-789_genome_assembly__contig:_bin-789:041/110__whole_genome_shotgun_sequence_18,_GCA_903918355.1_uncultured_Methanosarcinales_archaeon_CAIXDW010000041.1_uncultured_Methanosarcinales_archaeon_isolate_AM-2014-D7_bin-789_genome_assembly__contig:_bin-789:041/110__whole_genome_shotgun_sequence_19	2	HEC-01__HEC-01A,HEC-01__HEC-01B	Halobacteriota
GCA_903918355.1	_GCA_903918355.1_uncultured_Methanosarcinales_archaeon_CAIXDW010000079.1_uncultured_Methanosarcinales_archaeon_isolate_AM-2014-D7_bin-789_genome_assembly__contig:_bin-789:079/110__whole_genome_shotgun_sequence_RM_Type_IIG_2_35432	RM	RM_Type_IIG_2	Defense	_GCA_903918355.1_uncultured_Methanosarcinales_archaeon_CAIXDW010000079.1_uncultured_Methanosarcinales_archaeon_isolate_AM-2014-D7_bin-789_genome_assembly__contig:_bin-789:079/110__whole_genome_shotgun_sequence_1	_GCA_903918355.1_uncultured_Methanosarcinales_archaeon_CAIXDW010000079.1_uncultured_Methanosarcinales_archaeon_isolate_AM-2014-D7_bin-789_genome_assembly__contig:_bin-789:079/110__whole_genome_shotgun_sequence_1	_GCA_903918355.1_uncultured_Methanosarcinales_archaeon_CAIXDW010000079.1_uncultured_Methanosarcinales_archaeon_isolate_AM-2014-D7_bin-789_genome_assembly__contig:_bin-789:079/110__whole_genome_shotgun_sequence_1	1	RM_Type_IIG__Type_IIG_5	Halobacteriota
GCA_903918355.1	_GCA_903918355.1_uncultured_Methanosarcinales_archaeon_CAIXDW010000105.1_uncultured_Methanosarcinales_archaeon_isolate_AM-2014-D7_bin-789_genome_assembly__contig:_bin-789:105/110__whole_genome_shotgun_sequence_RM_Type_I_30873	RM	RM_Type_I	Defense	_GCA_903918355.1_uncultured_Methanosarcinales_archaeon_CAIXDW010000105.1_uncultured_Methanosarcinales_archaeon_isolate_AM-2014-D7_bin-789_genome_assembly__contig:_bin-789:105/110__whole_genome_shotgun_sequence_7	_GCA_903918355.1_uncultured_Methanosarcinales_archaeon_CAIXDW010000105.1_uncultured_Methanosarcinales_archaeon_isolate_AM-2014-D7_bin-789_genome_assembly__contig:_bin-789:105/110__whole_genome_shotgun_sequence_11	_GCA_903918355.1_uncultured_Methanosarcinales_archaeon_CAIXDW010000105.1_uncultured_Methanosarcinales_archaeon_isolate_AM-2014-D7_bin-789_genome_assembly__contig:_bin-789:105/110__whole_genome_shotgun_sequence_7,_GCA_903918355.1_uncultured_Methanosarcinales_archaeon_CAIXDW010000105.1_uncultured_Methanosarcinales_archaeon_isolate_AM-2014-D7_bin-789_genome_assembly__contig:_bin-789:105/110__whole_genome_shotgun_sequence_8,_GCA_903918355.1_uncultured_Methanosarcinales_archaeon_CAIXDW010000105.1_uncultured_Methanosarcinales_archaeon_isolate_AM-2014-D7_bin-789_genome_assembly__contig:_bin-789:105/110__whole_genome_shotgun_sequence_11	3	RM__Type_I_MTases_FAM_0,RM__Type_I_REases_FAM_0.einsi_trimmed,RM__Type_I_S_51	Halobacteriota
GCA_903920925.1	_GCA_903920925.1_uncultured_Candidatus_Micrarchaeota_archaeon_CAIXOA010000164.1_uncultured_Candidatus_Micrarchaeota_archaeon_isolate_AlinenSediments_bin-2471_genome_assembly__contig:_bin-2471:164/197__whole_genome_shotgun_sequence_RM_Type_IIG_2_42402	RM	RM_Type_IIG_2	Defense	_GCA_903920925.1_uncultured_Candidatus_Micrarchaeota_archaeon_CAIXOA010000164.1_uncultured_Candidatus_Micrarchaeota_archaeon_isolate_AlinenSediments_bin-2471_genome_assembly__contig:_bin-2471:164/197__whole_genome_shotgun_sequence_5	_GCA_903920925.1_uncultured_Candidatus_Micrarchaeota_archaeon_CAIXOA010000164.1_uncultured_Candidatus_Micrarchaeota_archaeon_isolate_AlinenSediments_bin-2471_genome_assembly__contig:_bin-2471:164/197__whole_genome_shotgun_sequence_5	_GCA_903920925.1_uncultured_Candidatus_Micrarchaeota_archaeon_CAIXOA010000164.1_uncultured_Candidatus_Micrarchaeota_archaeon_isolate_AlinenSediments_bin-2471_genome_assembly__contig:_bin-2471:164/197__whole_genome_shotgun_sequence_5	1	RM_Type_IIG__Type_IIG_FAM_0.einsi_trimmed	Micrarchaeota
GCA_903921895.1	_GCA_903921895.1_uncultured_Methanosarcinales_archaeon_CAIXRN010000038.1_uncultured_Methanosarcinales_archaeon_isolate_AM-2014-D6_bin-022_genome_assembly__contig:_bin-022:038/167__whole_genome_shotgun_sequence_RM_Type_IV_37627	RM	RM_Type_IV	Defense	_GCA_903921895.1_uncultured_Methanosarcinales_archaeon_CAIXRN010000038.1_uncultured_Methanosarcinales_archaeon_isolate_AM-2014-D6_bin-022_genome_assembly__contig:_bin-022:038/167__whole_genome_shotgun_sequence_22	_GCA_903921895.1_uncultured_Methanosarcinales_archaeon_CAIXRN010000038.1_uncultured_Methanosarcinales_archaeon_isolate_AM-2014-D6_bin-022_genome_assembly__contig:_bin-022:038/167__whole_genome_shotgun_sequence_23	_GCA_903921895.1_uncultured_Methanosarcinales_archaeon_CAIXRN010000038.1_uncultured_Methanosarcinales_archaeon_isolate_AM-2014-D6_bin-022_genome_assembly__contig:_bin-022:038/167__whole_genome_shotgun_sequence_22,_GCA_903921895.1_uncultured_Methanosarcinales_archaeon_CAIXRN010000038.1_uncultured_Methanosarcinales_archaeon_isolate_AM-2014-D6_bin-022_genome_assembly__contig:_bin-022:038/167__whole_genome_shotgun_sequence_23	2	RM_Type_IV__FAM_1,RM_Type_IV__Type_IV_01	Halobacteriota
GCA_903921895.1	_GCA_903921895.1_uncultured_Methanosarcinales_archaeon_CAIXRN010000055.1_uncultured_Methanosarcinales_archaeon_isolate_AM-2014-D6_bin-022_genome_assembly__contig:_bin-022:055/167__whole_genome_shotgun_sequence_RM_Type_I_30875	RM	RM_Type_I	Defense	_GCA_903921895.1_uncultured_Methanosarcinales_archaeon_CAIXRN010000055.1_uncultured_Methanosarcinales_archaeon_isolate_AM-2014-D6_bin-022_genome_assembly__contig:_bin-022:055/167__whole_genome_shotgun_sequence_8	_GCA_903921895.1_uncultured_Methanosarcinales_archaeon_CAIXRN010000055.1_uncultured_Methanosarcinales_archaeon_isolate_AM-2014-D6_bin-022_genome_assembly__contig:_bin-022:055/167__whole_genome_shotgun_sequence_10	_GCA_903921895.1_uncultured_Methanosarcinales_archaeon_CAIXRN010000055.1_uncultured_Methanosarcinales_archaeon_isolate_AM-2014-D6_bin-022_genome_assembly__contig:_bin-022:055/167__whole_genome_shotgun_sequence_8,_GCA_903921895.1_uncultured_Methanosarcinales_archaeon_CAIXRN010000055.1_uncultured_Methanosarcinales_archaeon_isolate_AM-2014-D6_bin-022_genome_assembly__contig:_bin-022:055/167__whole_genome_shotgun_sequence_9,_GCA_903921895.1_uncultured_Methanosarcinales_archaeon_CAIXRN010000055.1_uncultured_Methanosarcinales_archaeon_isolate_AM-2014-D6_bin-022_genome_assembly__contig:_bin-022:055/167__whole_genome_shotgun_sequence_10	3	RM__Type_I_MTases_FAM_1,RM__Type_I_REases_FAM_2.einsi_trimmed,RM__Type_I_S_52	Halobacteriota
GCA_903921895.1	_GCA_903921895.1_uncultured_Methanosarcinales_archaeon_CAIXRN010000056.1_uncultured_Methanosarcinales_archaeon_isolate_AM-2014-D6_bin-022_genome_assembly__contig:_bin-022:056/167__whole_genome_shotgun_sequence_HEC-01_13858	HEC-01	HEC-01	Defense	_GCA_903921895.1_uncultured_Methanosarcinales_archaeon_CAIXRN010000056.1_uncultured_Methanosarcinales_archaeon_isolate_AM-2014-D6_bin-022_genome_assembly__contig:_bin-022:056/167__whole_genome_shotgun_sequence_14	_GCA_903921895.1_uncultured_Methanosarcinales_archaeon_CAIXRN010000056.1_uncultured_Methanosarcinales_archaeon_isolate_AM-2014-D6_bin-022_genome_assembly__contig:_bin-022:056/167__whole_genome_shotgun_sequence_15	_GCA_903921895.1_uncultured_Methanosarcinales_archaeon_CAIXRN010000056.1_uncultured_Methanosarcinales_archaeon_isolate_AM-2014-D6_bin-022_genome_assembly__contig:_bin-022:056/167__whole_genome_shotgun_sequence_14,_GCA_903921895.1_uncultured_Methanosarcinales_archaeon_CAIXRN010000056.1_uncultured_Methanosarcinales_archaeon_isolate_AM-2014-D6_bin-022_genome_assembly__contig:_bin-022:056/167__whole_genome_shotgun_sequence_15	2	HEC-01__HEC-01A,HEC-01__HEC-01B	Halobacteriota
GCA_903921895.1	_GCA_903921895.1_uncultured_Methanosarcinales_archaeon_CAIXRN010000082.1_uncultured_Methanosarcinales_archaeon_isolate_AM-2014-D6_bin-022_genome_assembly__contig:_bin-022:082/167__whole_genome_shotgun_sequence_RM_Type_IIG_2_42881	RM	RM_Type_IIG_2	Defense	_GCA_903921895.1_uncultured_Methanosarcinales_archaeon_CAIXRN010000082.1_uncultured_Methanosarcinales_archaeon_isolate_AM-2014-D6_bin-022_genome_assembly__contig:_bin-022:082/167__whole_genome_shotgun_sequence_2	_GCA_903921895.1_uncultured_Methanosarcinales_archaeon_CAIXRN010000082.1_uncultured_Methanosarcinales_archaeon_isolate_AM-2014-D6_bin-022_genome_assembly__contig:_bin-022:082/167__whole_genome_shotgun_sequence_2	_GCA_903921895.1_uncultured_Methanosarcinales_archaeon_CAIXRN010000082.1_uncultured_Methanosarcinales_archaeon_isolate_AM-2014-D6_bin-022_genome_assembly__contig:_bin-022:082/167__whole_genome_shotgun_sequence_2	1	RM_Type_IIG__Type_IIG_FAM_0.einsi_trimmed	Halobacteriota
GCA_903921895.1	_GCA_903921895.1_uncultured_Methanosarcinales_archaeon_CAIXRN010000104.1_uncultured_Methanosarcinales_archaeon_isolate_AM-2014-D6_bin-022_genome_assembly__contig:_bin-022:104/167__whole_genome_shotgun_sequence_RM_Type_I_30877	RM	RM_Type_I	Defense	_GCA_903921895.1_uncultured_Methanosarcinales_archaeon_CAIXRN010000104.1_uncultured_Methanosarcinales_archaeon_isolate_AM-2014-D6_bin-022_genome_assembly__contig:_bin-022:104/167__whole_genome_shotgun_sequence_10	_GCA_903921895.1_uncultured_Methanosarcinales_archaeon_CAIXRN010000104.1_uncultured_Methanosarcinales_archaeon_isolate_AM-2014-D6_bin-022_genome_assembly__contig:_bin-022:104/167__whole_genome_shotgun_sequence_13	_GCA_903921895.1_uncultured_Methanosarcinales_archaeon_CAIXRN010000104.1_uncultured_Methanosarcinales_archaeon_isolate_AM-2014-D6_bin-022_genome_assembly__contig:_bin-022:104/167__whole_genome_shotgun_sequence_10,_GCA_903921895.1_uncultured_Methanosarcinales_archaeon_CAIXRN010000104.1_uncultured_Methanosarcinales_archaeon_isolate_AM-2014-D6_bin-022_genome_assembly__contig:_bin-022:104/167__whole_genome_shotgun_sequence_12,_GCA_903921895.1_uncultured_Methanosarcinales_archaeon_CAIXRN010000104.1_uncultured_Methanosarcinales_archaeon_isolate_AM-2014-D6_bin-022_genome_assembly__contig:_bin-022:104/167__whole_genome_shotgun_sequence_13	3	RM__Type_I_MTases_FAM_2,RM__Type_I_REases_FAM_2.einsi_trimmed,RM__Type_I_S_52	Halobacteriota
GCA_903921895.1	_GCA_903921895.1_uncultured_Methanosarcinales_archaeon_CAIXRN010000132.1_uncultured_Methanosarcinales_archaeon_isolate_AM-2014-D6_bin-022_genome_assembly__contig:_bin-022:132/167__whole_genome_shotgun_sequence_RM_Type_I_30879	RM	RM_Type_I	Defense	_GCA_903921895.1_uncultured_Methanosarcinales_archaeon_CAIXRN010000132.1_uncultured_Methanosarcinales_archaeon_isolate_AM-2014-D6_bin-022_genome_assembly__contig:_bin-022:132/167__whole_genome_shotgun_sequence_7	_GCA_903921895.1_uncultured_Methanosarcinales_archaeon_CAIXRN010000132.1_uncultured_Methanosarcinales_archaeon_isolate_AM-2014-D6_bin-022_genome_assembly__contig:_bin-022:132/167__whole_genome_shotgun_sequence_11	_GCA_903921895.1_uncultured_Methanosarcinales_archaeon_CAIXRN010000132.1_uncultured_Methanosarcinales_archaeon_isolate_AM-2014-D6_bin-022_genome_assembly__contig:_bin-022:132/167__whole_genome_shotgun_sequence_7,_GCA_903921895.1_uncultured_Methanosarcinales_archaeon_CAIXRN010000132.1_uncultured_Methanosarcinales_archaeon_isolate_AM-2014-D6_bin-022_genome_assembly__contig:_bin-022:132/167__whole_genome_shotgun_sequence_8,_GCA_903921895.1_uncultured_Methanosarcinales_archaeon_CAIXRN010000132.1_uncultured_Methanosarcinales_archaeon_isolate_AM-2014-D6_bin-022_genome_assembly__contig:_bin-022:132/167__whole_genome_shotgun_sequence_11	3	RM__Type_I_MTases_FAM_0,RM__Type_I_REases_FAM_0.einsi_trimmed,RM__Type_I_S_51	Halobacteriota
GCA_903921895.1	_GCA_903921895.1_uncultured_Methanosarcinales_archaeon_CAIXRN010000135.1_uncultured_Methanosarcinales_archaeon_isolate_AM-2014-D6_bin-022_genome_assembly__contig:_bin-022:135/167__whole_genome_shotgun_sequence_RM_Type_IIG_2_35433	RM	RM_Type_IIG_2	Defense	_GCA_903921895.1_uncultured_Methanosarcinales_archaeon_CAIXRN010000135.1_uncultured_Methanosarcinales_archaeon_isolate_AM-2014-D6_bin-022_genome_assembly__contig:_bin-022:135/167__whole_genome_shotgun_sequence_19	_GCA_903921895.1_uncultured_Methanosarcinales_archaeon_CAIXRN010000135.1_uncultured_Methanosarcinales_archaeon_isolate_AM-2014-D6_bin-022_genome_assembly__contig:_bin-022:135/167__whole_genome_shotgun_sequence_19	_GCA_903921895.1_uncultured_Methanosarcinales_archaeon_CAIXRN010000135.1_uncultured_Methanosarcinales_archaeon_isolate_AM-2014-D6_bin-022_genome_assembly__contig:_bin-022:135/167__whole_genome_shotgun_sequence_19	1	RM_Type_IIG__Type_IIG_5	Halobacteriota
GCA_903921895.1	_GCA_903921895.1_uncultured_Methanosarcinales_archaeon_CAIXRN010000161.1_uncultured_Methanosarcinales_archaeon_isolate_AM-2014-D6_bin-022_genome_assembly__contig:_bin-022:161/167__whole_genome_shotgun_sequence_Gabija_8216	Gabija	Gabija	Defense	_GCA_903921895.1_uncultured_Methanosarcinales_archaeon_CAIXRN010000161.1_uncultured_Methanosarcinales_archaeon_isolate_AM-2014-D6_bin-022_genome_assembly__contig:_bin-022:161/167__whole_genome_shotgun_sequence_12	_GCA_903921895.1_uncultured_Methanosarcinales_archaeon_CAIXRN010000161.1_uncultured_Methanosarcinales_archaeon_isolate_AM-2014-D6_bin-022_genome_assembly__contig:_bin-022:161/167__whole_genome_shotgun_sequence_13	_GCA_903921895.1_uncultured_Methanosarcinales_archaeon_CAIXRN010000161.1_uncultured_Methanosarcinales_archaeon_isolate_AM-2014-D6_bin-022_genome_assembly__contig:_bin-022:161/167__whole_genome_shotgun_sequence_12,_GCA_903921895.1_uncultured_Methanosarcinales_archaeon_CAIXRN010000161.1_uncultured_Methanosarcinales_archaeon_isolate_AM-2014-D6_bin-022_genome_assembly__contig:_bin-022:161/167__whole_genome_shotgun_sequence_13	2	Gabija__GajA,Gabija__GajB_2	Halobacteriota
GCA_903921935.1	_GCA_903921935.1_uncultured_Methanosarcinales_archaeon_CAIXRP010000008.1_MAG:_uncultured_Methanosarcinales_archaeon_isolate_AM-sed-core3-D0_bin-054_genome_assembly__contig:_bin-054:008/477__whole_genome_shotgun_sequence_RM_Type_IIG_2_35435	RM	RM_Type_IIG_2	Defense	_GCA_903921935.1_uncultured_Methanosarcinales_archaeon_CAIXRP010000008.1_MAG:_uncultured_Methanosarcinales_archaeon_isolate_AM-sed-core3-D0_bin-054_genome_assembly__contig:_bin-054:008/477__whole_genome_shotgun_sequence_11	_GCA_903921935.1_uncultured_Methanosarcinales_archaeon_CAIXRP010000008.1_MAG:_uncultured_Methanosarcinales_archaeon_isolate_AM-sed-core3-D0_bin-054_genome_assembly__contig:_bin-054:008/477__whole_genome_shotgun_sequence_11	_GCA_903921935.1_uncultured_Methanosarcinales_archaeon_CAIXRP010000008.1_MAG:_uncultured_Methanosarcinales_archaeon_isolate_AM-sed-core3-D0_bin-054_genome_assembly__contig:_bin-054:008/477__whole_genome_shotgun_sequence_11	1	RM_Type_IIG__Type_IIG_FAM_0.einsi_trimmed	Halobacteriota
GCA_903921935.1	_GCA_903921935.1_uncultured_Methanosarcinales_archaeon_CAIXRP010000018.1_MAG:_uncultured_Methanosarcinales_archaeon_isolate_AM-sed-core3-D0_bin-054_genome_assembly__contig:_bin-054:018/477__whole_genome_shotgun_sequence_RM_Type_I_30881	RM	RM_Type_I	Defense	_GCA_903921935.1_uncultured_Methanosarcinales_archaeon_CAIXRP010000018.1_MAG:_uncultured_Methanosarcinales_archaeon_isolate_AM-sed-core3-D0_bin-054_genome_assembly__contig:_bin-054:018/477__whole_genome_shotgun_sequence_5	_GCA_903921935.1_uncultured_Methanosarcinales_archaeon_CAIXRP010000018.1_MAG:_uncultured_Methanosarcinales_archaeon_isolate_AM-sed-core3-D0_bin-054_genome_assembly__contig:_bin-054:018/477__whole_genome_shotgun_sequence_8	_GCA_903921935.1_uncultured_Methanosarcinales_archaeon_CAIXRP010000018.1_MAG:_uncultured_Methanosarcinales_archaeon_isolate_AM-sed-core3-D0_bin-054_genome_assembly__contig:_bin-054:018/477__whole_genome_shotgun_sequence_5,_GCA_903921935.1_uncultured_Methanosarcinales_archaeon_CAIXRP010000018.1_MAG:_uncultured_Methanosarcinales_archaeon_isolate_AM-sed-core3-D0_bin-054_genome_assembly__contig:_bin-054:018/477__whole_genome_shotgun_sequence_6,_GCA_903921935.1_uncultured_Methanosarcinales_archaeon_CAIXRP010000018.1_MAG:_uncultured_Methanosarcinales_archaeon_isolate_AM-sed-core3-D0_bin-054_genome_assembly__contig:_bin-054:018/477__whole_genome_shotgun_sequence_8	3	RM__Type_I_MTases_FAM_2,RM__Type_I_REases_FAM_2.einsi_trimmed,RM__Type_I_S_52	Halobacteriota
GCA_903921935.1	_GCA_903921935.1_uncultured_Methanosarcinales_archaeon_CAIXRP010000020.1_MAG:_uncultured_Methanosarcinales_archaeon_isolate_AM-sed-core3-D0_bin-054_genome_assembly__contig:_bin-054:020/477__whole_genome_shotgun_sequence_RM_Type_IIG_2_42883	RM	RM_Type_IIG_2	Defense	_GCA_903921935.1_uncultured_Methanosarcinales_archaeon_CAIXRP010000020.1_MAG:_uncultured_Methanosarcinales_archaeon_isolate_AM-sed-core3-D0_bin-054_genome_assembly__contig:_bin-054:020/477__whole_genome_shotgun_sequence_1	_GCA_903921935.1_uncultured_Methanosarcinales_archaeon_CAIXRP010000020.1_MAG:_uncultured_Methanosarcinales_archaeon_isolate_AM-sed-core3-D0_bin-054_genome_assembly__contig:_bin-054:020/477__whole_genome_shotgun_sequence_1	_GCA_903921935.1_uncultured_Methanosarcinales_archaeon_CAIXRP010000020.1_MAG:_uncultured_Methanosarcinales_archaeon_isolate_AM-sed-core3-D0_bin-054_genome_assembly__contig:_bin-054:020/477__whole_genome_shotgun_sequence_1	1	RM_Type_IIG__Type_IIG_FAM_0.einsi_trimmed	Halobacteriota
GCA_903921935.1	_GCA_903921935.1_uncultured_Methanosarcinales_archaeon_CAIXRP010000072.1_MAG:_uncultured_Methanosarcinales_archaeon_isolate_AM-sed-core3-D0_bin-054_genome_assembly__contig:_bin-054:072/477__whole_genome_shotgun_sequence_RM_Type_I_30883	RM	RM_Type_I	Defense	_GCA_903921935.1_uncultured_Methanosarcinales_archaeon_CAIXRP010000072.1_MAG:_uncultured_Methanosarcinales_archaeon_isolate_AM-sed-core3-D0_bin-054_genome_assembly__contig:_bin-054:072/477__whole_genome_shotgun_sequence_4	_GCA_903921935.1_uncultured_Methanosarcinales_archaeon_CAIXRP010000072.1_MAG:_uncultured_Methanosarcinales_archaeon_isolate_AM-sed-core3-D0_bin-054_genome_assembly__contig:_bin-054:072/477__whole_genome_shotgun_sequence_5	_GCA_903921935.1_uncultured_Methanosarcinales_archaeon_CAIXRP010000072.1_MAG:_uncultured_Methanosarcinales_archaeon_isolate_AM-sed-core3-D0_bin-054_genome_assembly__contig:_bin-054:072/477__whole_genome_shotgun_sequence_4,_GCA_903921935.1_uncultured_Methanosarcinales_archaeon_CAIXRP010000072.1_MAG:_uncultured_Methanosarcinales_archaeon_isolate_AM-sed-core3-D0_bin-054_genome_assembly__contig:_bin-054:072/477__whole_genome_shotgun_sequence_5	2	RM__Type_I_MTases_FAM_1,RM__Type_I_S_52	Halobacteriota
GCA_903921935.1	_GCA_903921935.1_uncultured_Methanosarcinales_archaeon_CAIXRP010000251.1_MAG:_uncultured_Methanosarcinales_archaeon_isolate_AM-sed-core3-D0_bin-054_genome_assembly__contig:_bin-054:251/477__whole_genome_shotgun_sequence_RM_Type_I_30885	RM	RM_Type_I	Defense	_GCA_903921935.1_uncultured_Methanosarcinales_archaeon_CAIXRP010000251.1_MAG:_uncultured_Methanosarcinales_archaeon_isolate_AM-sed-core3-D0_bin-054_genome_assembly__contig:_bin-054:251/477__whole_genome_shotgun_sequence_4	_GCA_903921935.1_uncultured_Methanosarcinales_archaeon_CAIXRP010000251.1_MAG:_uncultured_Methanosarcinales_archaeon_isolate_AM-sed-core3-D0_bin-054_genome_assembly__contig:_bin-054:251/477__whole_genome_shotgun_sequence_5	_GCA_903921935.1_uncultured_Methanosarcinales_archaeon_CAIXRP010000251.1_MAG:_uncultured_Methanosarcinales_archaeon_isolate_AM-sed-core3-D0_bin-054_genome_assembly__contig:_bin-054:251/477__whole_genome_shotgun_sequence_4,_GCA_903921935.1_uncultured_Methanosarcinales_archaeon_CAIXRP010000251.1_MAG:_uncultured_Methanosarcinales_archaeon_isolate_AM-sed-core3-D0_bin-054_genome_assembly__contig:_bin-054:251/477__whole_genome_shotgun_sequence_5	2	RM__Type_I_MTases_FAM_0,RM__Type_I_S_51	Halobacteriota
GCA_903921935.1	_GCA_903921935.1_uncultured_Methanosarcinales_archaeon_CAIXRP010000367.1_MAG:_uncultured_Methanosarcinales_archaeon_isolate_AM-sed-core3-D0_bin-054_genome_assembly__contig:_bin-054:367/477__whole_genome_shotgun_sequence_RM_Type_IIG_2_35436	RM	RM_Type_IIG_2	Defense	_GCA_903921935.1_uncultured_Methanosarcinales_archaeon_CAIXRP010000367.1_MAG:_uncultured_Methanosarcinales_archaeon_isolate_AM-sed-core3-D0_bin-054_genome_assembly__contig:_bin-054:367/477__whole_genome_shotgun_sequence_11	_GCA_903921935.1_uncultured_Methanosarcinales_archaeon_CAIXRP010000367.1_MAG:_uncultured_Methanosarcinales_archaeon_isolate_AM-sed-core3-D0_bin-054_genome_assembly__contig:_bin-054:367/477__whole_genome_shotgun_sequence_11	_GCA_903921935.1_uncultured_Methanosarcinales_archaeon_CAIXRP010000367.1_MAG:_uncultured_Methanosarcinales_archaeon_isolate_AM-sed-core3-D0_bin-054_genome_assembly__contig:_bin-054:367/477__whole_genome_shotgun_sequence_11	1	RM_Type_IIG__Type_IIG_5	Halobacteriota
GCA_903921935.1	_GCA_903921935.1_uncultured_Methanosarcinales_archaeon_CAIXRP010000434.1_MAG:_uncultured_Methanosarcinales_archaeon_isolate_AM-sed-core3-D0_bin-054_genome_assembly__contig:_bin-054:434/477__whole_genome_shotgun_sequence_RM_Type_IV_37628	RM	RM_Type_IV	Defense	_GCA_903921935.1_uncultured_Methanosarcinales_archaeon_CAIXRP010000434.1_MAG:_uncultured_Methanosarcinales_archaeon_isolate_AM-sed-core3-D0_bin-054_genome_assembly__contig:_bin-054:434/477__whole_genome_shotgun_sequence_13	_GCA_903921935.1_uncultured_Methanosarcinales_archaeon_CAIXRP010000434.1_MAG:_uncultured_Methanosarcinales_archaeon_isolate_AM-sed-core3-D0_bin-054_genome_assembly__contig:_bin-054:434/477__whole_genome_shotgun_sequence_14	_GCA_903921935.1_uncultured_Methanosarcinales_archaeon_CAIXRP010000434.1_MAG:_uncultured_Methanosarcinales_archaeon_isolate_AM-sed-core3-D0_bin-054_genome_assembly__contig:_bin-054:434/477__whole_genome_shotgun_sequence_13,_GCA_903921935.1_uncultured_Methanosarcinales_archaeon_CAIXRP010000434.1_MAG:_uncultured_Methanosarcinales_archaeon_isolate_AM-sed-core3-D0_bin-054_genome_assembly__contig:_bin-054:434/477__whole_genome_shotgun_sequence_14	2	RM_Type_IV__FAM_1,RM_Type_IV__Type_IV_01	Halobacteriota
GCA_903921935.1	_GCA_903921935.1_uncultured_Methanosarcinales_archaeon_CAIXRP010000444.1_MAG:_uncultured_Methanosarcinales_archaeon_isolate_AM-sed-core3-D0_bin-054_genome_assembly__contig:_bin-054:444/477__whole_genome_shotgun_sequence_HEC-01_13859	HEC-01	HEC-01	Defense	_GCA_903921935.1_uncultured_Methanosarcinales_archaeon_CAIXRP010000444.1_MAG:_uncultured_Methanosarcinales_archaeon_isolate_AM-sed-core3-D0_bin-054_genome_assembly__contig:_bin-054:444/477__whole_genome_shotgun_sequence_6	_GCA_903921935.1_uncultured_Methanosarcinales_archaeon_CAIXRP010000444.1_MAG:_uncultured_Methanosarcinales_archaeon_isolate_AM-sed-core3-D0_bin-054_genome_assembly__contig:_bin-054:444/477__whole_genome_shotgun_sequence_7	_GCA_903921935.1_uncultured_Methanosarcinales_archaeon_CAIXRP010000444.1_MAG:_uncultured_Methanosarcinales_archaeon_isolate_AM-sed-core3-D0_bin-054_genome_assembly__contig:_bin-054:444/477__whole_genome_shotgun_sequence_6,_GCA_903921935.1_uncultured_Methanosarcinales_archaeon_CAIXRP010000444.1_MAG:_uncultured_Methanosarcinales_archaeon_isolate_AM-sed-core3-D0_bin-054_genome_assembly__contig:_bin-054:444/477__whole_genome_shotgun_sequence_7	2	HEC-01__HEC-01A,HEC-01__HEC-01B	Halobacteriota
GCA_903921935.1	_GCA_903921935.1_uncultured_Methanosarcinales_archaeon_CAIXRP010000461.1_MAG:_uncultured_Methanosarcinales_archaeon_isolate_AM-sed-core3-D0_bin-054_genome_assembly__contig:_bin-054:461/477__whole_genome_shotgun_sequence_Gabija_8217	Gabija	Gabija	Defense	_GCA_903921935.1_uncultured_Methanosarcinales_archaeon_CAIXRP010000461.1_MAG:_uncultured_Methanosarcinales_archaeon_isolate_AM-sed-core3-D0_bin-054_genome_assembly__contig:_bin-054:461/477__whole_genome_shotgun_sequence_2	_GCA_903921935.1_uncultured_Methanosarcinales_archaeon_CAIXRP010000461.1_MAG:_uncultured_Methanosarcinales_archaeon_isolate_AM-sed-core3-D0_bin-054_genome_assembly__contig:_bin-054:461/477__whole_genome_shotgun_sequence_3	_GCA_903921935.1_uncultured_Methanosarcinales_archaeon_CAIXRP010000461.1_MAG:_uncultured_Methanosarcinales_archaeon_isolate_AM-sed-core3-D0_bin-054_genome_assembly__contig:_bin-054:461/477__whole_genome_shotgun_sequence_2,_GCA_903921935.1_uncultured_Methanosarcinales_archaeon_CAIXRP010000461.1_MAG:_uncultured_Methanosarcinales_archaeon_isolate_AM-sed-core3-D0_bin-054_genome_assembly__contig:_bin-054:461/477__whole_genome_shotgun_sequence_3	2	Gabija__GajA,Gabija__GajB_2	Halobacteriota
GCA_903923525.1	_GCA_903923525.1_Candidatus_Bathyarchaeota_archaeon_CAIXYC010000146.1_Candidatus_Bathyarchaeota_archaeon_isolate_MJ-2014_bin-0766_genome_assembly__contig:_bin-0766:146/392__whole_genome_shotgun_sequence_Prometheus_10843	Prometheus	Prometheus	Defense	_GCA_903923525.1_Candidatus_Bathyarchaeota_archaeon_CAIXYC010000146.1_Candidatus_Bathyarchaeota_archaeon_isolate_MJ-2014_bin-0766_genome_assembly__contig:_bin-0766:146/392__whole_genome_shotgun_sequence_3	_GCA_903923525.1_Candidatus_Bathyarchaeota_archaeon_CAIXYC010000146.1_Candidatus_Bathyarchaeota_archaeon_isolate_MJ-2014_bin-0766_genome_assembly__contig:_bin-0766:146/392__whole_genome_shotgun_sequence_3	_GCA_903923525.1_Candidatus_Bathyarchaeota_archaeon_CAIXYC010000146.1_Candidatus_Bathyarchaeota_archaeon_isolate_MJ-2014_bin-0766_genome_assembly__contig:_bin-0766:146/392__whole_genome_shotgun_sequence_3	1	Prometheus__ProA	Thermoproteota
GCA_903925265.1	_GCA_903925265.1_Methanobacteriota_archaeon_CAIYER010000058.1_MAG:_Euryarchaeota_archaeon_isolate_AM-sed-core2-D1_bin-649_genome_assembly__contig:_bin-649:058/576__whole_genome_shotgun_sequence_RM_Type_II_21271	RM	RM_Type_II	Defense	_GCA_903925265.1_Methanobacteriota_archaeon_CAIYER010000058.1_MAG:_Euryarchaeota_archaeon_isolate_AM-sed-core2-D1_bin-649_genome_assembly__contig:_bin-649:058/576__whole_genome_shotgun_sequence_1	_GCA_903925265.1_Methanobacteriota_archaeon_CAIYER010000058.1_MAG:_Euryarchaeota_archaeon_isolate_AM-sed-core2-D1_bin-649_genome_assembly__contig:_bin-649:058/576__whole_genome_shotgun_sequence_2	_GCA_903925265.1_Methanobacteriota_archaeon_CAIYER010000058.1_MAG:_Euryarchaeota_archaeon_isolate_AM-sed-core2-D1_bin-649_genome_assembly__contig:_bin-649:058/576__whole_genome_shotgun_sequence_1,_GCA_903925265.1_Methanobacteriota_archaeon_CAIYER010000058.1_MAG:_Euryarchaeota_archaeon_isolate_AM-sed-core2-D1_bin-649_genome_assembly__contig:_bin-649:058/576__whole_genome_shotgun_sequence_2	2	RM_Type_II__Type_II_MTases_FAM_4,RM_Type_II__Type_II_REase08	Thermoplasmatota
GCA_903925265.1	_GCA_903925265.1_Methanobacteriota_archaeon_CAIYER010000383.1_MAG:_Euryarchaeota_archaeon_isolate_AM-sed-core2-D1_bin-649_genome_assembly__contig:_bin-649:383/576__whole_genome_shotgun_sequence_CapRel_13737	CapRel	CapRel	Defense	_GCA_903925265.1_Methanobacteriota_archaeon_CAIYER010000383.1_MAG:_Euryarchaeota_archaeon_isolate_AM-sed-core2-D1_bin-649_genome_assembly__contig:_bin-649:383/576__whole_genome_shotgun_sequence_3	_GCA_903925265.1_Methanobacteriota_archaeon_CAIYER010000383.1_MAG:_Euryarchaeota_archaeon_isolate_AM-sed-core2-D1_bin-649_genome_assembly__contig:_bin-649:383/576__whole_genome_shotgun_sequence_3	_GCA_903925265.1_Methanobacteriota_archaeon_CAIYER010000383.1_MAG:_Euryarchaeota_archaeon_isolate_AM-sed-core2-D1_bin-649_genome_assembly__contig:_bin-649:383/576__whole_genome_shotgun_sequence_3	1	CapRel__CapRel	Thermoplasmatota
GCA_903926075.1	_GCA_903926075.1_uncultured_Methanomicrobiales_archaeon_CAIYHQ010000021.1_MAG:_uncultured_Methanomicrobiales_archaeon_isolate_AlinenSediments_bin-4035_genome_assembly__contig:_bin-4035:021/134__whole_genome_shotgun_sequence_RM_Type_I_30887	RM	RM_Type_I	Defense	_GCA_903926075.1_uncultured_Methanomicrobiales_archaeon_CAIYHQ010000021.1_MAG:_uncultured_Methanomicrobiales_archaeon_isolate_AlinenSediments_bin-4035_genome_assembly__contig:_bin-4035:021/134__whole_genome_shotgun_sequence_9	_GCA_903926075.1_uncultured_Methanomicrobiales_archaeon_CAIYHQ010000021.1_MAG:_uncultured_Methanomicrobiales_archaeon_isolate_AlinenSediments_bin-4035_genome_assembly__contig:_bin-4035:021/134__whole_genome_shotgun_sequence_12	_GCA_903926075.1_uncultured_Methanomicrobiales_archaeon_CAIYHQ010000021.1_MAG:_uncultured_Methanomicrobiales_archaeon_isolate_AlinenSediments_bin-4035_genome_assembly__contig:_bin-4035:021/134__whole_genome_shotgun_sequence_9,_GCA_903926075.1_uncultured_Methanomicrobiales_archaeon_CAIYHQ010000021.1_MAG:_uncultured_Methanomicrobiales_archaeon_isolate_AlinenSediments_bin-4035_genome_assembly__contig:_bin-4035:021/134__whole_genome_shotgun_sequence_10,_GCA_903926075.1_uncultured_Methanomicrobiales_archaeon_CAIYHQ010000021.1_MAG:_uncultured_Methanomicrobiales_archaeon_isolate_AlinenSediments_bin-4035_genome_assembly__contig:_bin-4035:021/134__whole_genome_shotgun_sequence_12	3	RM__Type_I_MTases_FAM_3,RM__Type_I_REases_FAM_1.einsi_trimmed,RM__Type_I_S_52	Halobacteriota
GCA_903926075.1	_GCA_903926075.1_uncultured_Methanomicrobiales_archaeon_CAIYHQ010000063.1_MAG:_uncultured_Methanomicrobiales_archaeon_isolate_AlinenSediments_bin-4035_genome_assembly__contig:_bin-4035:063/134__whole_genome_shotgun_sequence_RM_Type_I_30889	RM	RM_Type_I	Defense	_GCA_903926075.1_uncultured_Methanomicrobiales_archaeon_CAIYHQ010000063.1_MAG:_uncultured_Methanomicrobiales_archaeon_isolate_AlinenSediments_bin-4035_genome_assembly__contig:_bin-4035:063/134__whole_genome_shotgun_sequence_22	_GCA_903926075.1_uncultured_Methanomicrobiales_archaeon_CAIYHQ010000063.1_MAG:_uncultured_Methanomicrobiales_archaeon_isolate_AlinenSediments_bin-4035_genome_assembly__contig:_bin-4035:063/134__whole_genome_shotgun_sequence_31	_GCA_903926075.1_uncultured_Methanomicrobiales_archaeon_CAIYHQ010000063.1_MAG:_uncultured_Methanomicrobiales_archaeon_isolate_AlinenSediments_bin-4035_genome_assembly__contig:_bin-4035:063/134__whole_genome_shotgun_sequence_22,_GCA_903926075.1_uncultured_Methanomicrobiales_archaeon_CAIYHQ010000063.1_MAG:_uncultured_Methanomicrobiales_archaeon_isolate_AlinenSediments_bin-4035_genome_assembly__contig:_bin-4035:063/134__whole_genome_shotgun_sequence_28,_GCA_903926075.1_uncultured_Methanomicrobiales_archaeon_CAIYHQ010000063.1_MAG:_uncultured_Methanomicrobiales_archaeon_isolate_AlinenSediments_bin-4035_genome_assembly__contig:_bin-4035:063/134__whole_genome_shotgun_sequence_31	3	RM__Type_I_MTases_FAM_0,RM__Type_I_REases_FAM_0.einsi_trimmed,RM__Type_I_S_06	Halobacteriota
GCA_903926075.1	_GCA_903926075.1_uncultured_Methanomicrobiales_archaeon_CAIYHQ010000063.1_MAG:_uncultured_Methanomicrobiales_archaeon_isolate_AlinenSediments_bin-4035_genome_assembly__contig:_bin-4035:063/134__whole_genome_shotgun_sequence_SoFic_17781	SoFIC	SoFic	Defense	_GCA_903926075.1_uncultured_Methanomicrobiales_archaeon_CAIYHQ010000063.1_MAG:_uncultured_Methanomicrobiales_archaeon_isolate_AlinenSediments_bin-4035_genome_assembly__contig:_bin-4035:063/134__whole_genome_shotgun_sequence_26	_GCA_903926075.1_uncultured_Methanomicrobiales_archaeon_CAIYHQ010000063.1_MAG:_uncultured_Methanomicrobiales_archaeon_isolate_AlinenSediments_bin-4035_genome_assembly__contig:_bin-4035:063/134__whole_genome_shotgun_sequence_26	_GCA_903926075.1_uncultured_Methanomicrobiales_archaeon_CAIYHQ010000063.1_MAG:_uncultured_Methanomicrobiales_archaeon_isolate_AlinenSediments_bin-4035_genome_assembly__contig:_bin-4035:063/134__whole_genome_shotgun_sequence_26	1	SoFic__SoFic	Halobacteriota
GCA_903926075.1	_GCA_903926075.1_uncultured_Methanomicrobiales_archaeon_CAIYHQ010000064.1_MAG:_uncultured_Methanomicrobiales_archaeon_isolate_AlinenSediments_bin-4035_genome_assembly__contig:_bin-4035:064/134__whole_genome_shotgun_sequence_RM_Type_I_30891	RM	RM_Type_I	Defense	_GCA_903926075.1_uncultured_Methanomicrobiales_archaeon_CAIYHQ010000064.1_MAG:_uncultured_Methanomicrobiales_archaeon_isolate_AlinenSediments_bin-4035_genome_assembly__contig:_bin-4035:064/134__whole_genome_shotgun_sequence_4	_GCA_903926075.1_uncultured_Methanomicrobiales_archaeon_CAIYHQ010000064.1_MAG:_uncultured_Methanomicrobiales_archaeon_isolate_AlinenSediments_bin-4035_genome_assembly__contig:_bin-4035:064/134__whole_genome_shotgun_sequence_6	_GCA_903926075.1_uncultured_Methanomicrobiales_archaeon_CAIYHQ010000064.1_MAG:_uncultured_Methanomicrobiales_archaeon_isolate_AlinenSediments_bin-4035_genome_assembly__contig:_bin-4035:064/134__whole_genome_shotgun_sequence_4,_GCA_903926075.1_uncultured_Methanomicrobiales_archaeon_CAIYHQ010000064.1_MAG:_uncultured_Methanomicrobiales_archaeon_isolate_AlinenSediments_bin-4035_genome_assembly__contig:_bin-4035:064/134__whole_genome_shotgun_sequence_5,_GCA_903926075.1_uncultured_Methanomicrobiales_archaeon_CAIYHQ010000064.1_MAG:_uncultured_Methanomicrobiales_archaeon_isolate_AlinenSediments_bin-4035_genome_assembly__contig:_bin-4035:064/134__whole_genome_shotgun_sequence_6	3	RM__Type_I_MTases_FAM_1,RM__Type_I_REases_FAM_2.einsi_trimmed,RM__Type_I_S_01	Halobacteriota
GCA_903926075.1	_GCA_903926075.1_uncultured_Methanomicrobiales_archaeon_CAIYHQ010000122.1_MAG:_uncultured_Methanomicrobiales_archaeon_isolate_AlinenSediments_bin-4035_genome_assembly__contig:_bin-4035:122/134__whole_genome_shotgun_sequence_AbiU_8798	AbiU	AbiU	Defense	_GCA_903926075.1_uncultured_Methanomicrobiales_archaeon_CAIYHQ010000122.1_MAG:_uncultured_Methanomicrobiales_archaeon_isolate_AlinenSediments_bin-4035_genome_assembly__contig:_bin-4035:122/134__whole_genome_shotgun_sequence_1	_GCA_903926075.1_uncultured_Methanomicrobiales_archaeon_CAIYHQ010000122.1_MAG:_uncultured_Methanomicrobiales_archaeon_isolate_AlinenSediments_bin-4035_genome_assembly__contig:_bin-4035:122/134__whole_genome_shotgun_sequence_1	_GCA_903926075.1_uncultured_Methanomicrobiales_archaeon_CAIYHQ010000122.1_MAG:_uncultured_Methanomicrobiales_archaeon_isolate_AlinenSediments_bin-4035_genome_assembly__contig:_bin-4035:122/134__whole_genome_shotgun_sequence_1	1	AbiU__AbiU	Halobacteriota
GCA_903928545.1	_GCA_903928545.1_uncultured_Candidatus_Woesearchaeota_archaeon_CAIYRL010000075.1_uncultured_Candidatus_Woesearchaeota_archaeon_isolate_AlinenLipids_bin-6833_genome_assembly__contig:_bin-6833:075/245__whole_genome_shotgun_sequence_RM_Type_I_30893	RM	RM_Type_I	Defense	_GCA_903928545.1_uncultured_Candidatus_Woesearchaeota_archaeon_CAIYRL010000075.1_uncultured_Candidatus_Woesearchaeota_archaeon_isolate_AlinenLipids_bin-6833_genome_assembly__contig:_bin-6833:075/245__whole_genome_shotgun_sequence_1	_GCA_903928545.1_uncultured_Candidatus_Woesearchaeota_archaeon_CAIYRL010000075.1_uncultured_Candidatus_Woesearchaeota_archaeon_isolate_AlinenLipids_bin-6833_genome_assembly__contig:_bin-6833:075/245__whole_genome_shotgun_sequence_2	_GCA_903928545.1_uncultured_Candidatus_Woesearchaeota_archaeon_CAIYRL010000075.1_uncultured_Candidatus_Woesearchaeota_archaeon_isolate_AlinenLipids_bin-6833_genome_assembly__contig:_bin-6833:075/245__whole_genome_shotgun_sequence_1,_GCA_903928545.1_uncultured_Candidatus_Woesearchaeota_archaeon_CAIYRL010000075.1_uncultured_Candidatus_Woesearchaeota_archaeon_isolate_AlinenLipids_bin-6833_genome_assembly__contig:_bin-6833:075/245__whole_genome_shotgun_sequence_2	2	RM__Type_I_MTases_FAM_0,RM__Type_I_S_51	Nanobdellota
GCA_903928845.1	_GCA_903928845.1_uncultured_Candidatus_Woesearchaeota_archaeon_CAIYSP010000046.1_uncultured_Candidatus_Woesearchaeota_archaeon_isolate_Umea1_bin-0487_genome_assembly__contig:_bin-0487:046/437__whole_genome_shotgun_sequence_RM_Type_IV_37629	RM	RM_Type_IV	Defense	_GCA_903928845.1_uncultured_Candidatus_Woesearchaeota_archaeon_CAIYSP010000046.1_uncultured_Candidatus_Woesearchaeota_archaeon_isolate_Umea1_bin-0487_genome_assembly__contig:_bin-0487:046/437__whole_genome_shotgun_sequence_3	_GCA_903928845.1_uncultured_Candidatus_Woesearchaeota_archaeon_CAIYSP010000046.1_uncultured_Candidatus_Woesearchaeota_archaeon_isolate_Umea1_bin-0487_genome_assembly__contig:_bin-0487:046/437__whole_genome_shotgun_sequence_3	_GCA_903928845.1_uncultured_Candidatus_Woesearchaeota_archaeon_CAIYSP010000046.1_uncultured_Candidatus_Woesearchaeota_archaeon_isolate_Umea1_bin-0487_genome_assembly__contig:_bin-0487:046/437__whole_genome_shotgun_sequence_3	1	RM_Type_IV__FAM_1	Nanobdellota
GCA_903928845.1	_GCA_903928845.1_uncultured_Candidatus_Woesearchaeota_archaeon_CAIYSP010000106.1_uncultured_Candidatus_Woesearchaeota_archaeon_isolate_Umea1_bin-0487_genome_assembly__contig:_bin-0487:106/437__whole_genome_shotgun_sequence_CBASS_II_13993	CBASS	CBASS_II	Defense	_GCA_903928845.1_uncultured_Candidatus_Woesearchaeota_archaeon_CAIYSP010000106.1_uncultured_Candidatus_Woesearchaeota_archaeon_isolate_Umea1_bin-0487_genome_assembly__contig:_bin-0487:106/437__whole_genome_shotgun_sequence_3	_GCA_903928845.1_uncultured_Candidatus_Woesearchaeota_archaeon_CAIYSP010000106.1_uncultured_Candidatus_Woesearchaeota_archaeon_isolate_Umea1_bin-0487_genome_assembly__contig:_bin-0487:106/437__whole_genome_shotgun_sequence_5	_GCA_903928845.1_uncultured_Candidatus_Woesearchaeota_archaeon_CAIYSP010000106.1_uncultured_Candidatus_Woesearchaeota_archaeon_isolate_Umea1_bin-0487_genome_assembly__contig:_bin-0487:106/437__whole_genome_shotgun_sequence_3,_GCA_903928845.1_uncultured_Candidatus_Woesearchaeota_archaeon_CAIYSP010000106.1_uncultured_Candidatus_Woesearchaeota_archaeon_isolate_Umea1_bin-0487_genome_assembly__contig:_bin-0487:106/437__whole_genome_shotgun_sequence_4,_GCA_903928845.1_uncultured_Candidatus_Woesearchaeota_archaeon_CAIYSP010000106.1_uncultured_Candidatus_Woesearchaeota_archaeon_isolate_Umea1_bin-0487_genome_assembly__contig:_bin-0487:106/437__whole_genome_shotgun_sequence_5	3	CBASS__Cyclase_II,CBASS__E2_II,CBASS__Phospholipase	Nanobdellota
GCA_903928845.1	_GCA_903928845.1_uncultured_Candidatus_Woesearchaeota_archaeon_CAIYSP010000315.1_uncultured_Candidatus_Woesearchaeota_archaeon_isolate_Umea1_bin-0487_genome_assembly__contig:_bin-0487:315/437__whole_genome_shotgun_sequence_RM_Type_IV_36756	RM	RM_Type_IV	Defense	_GCA_903928845.1_uncultured_Candidatus_Woesearchaeota_archaeon_CAIYSP010000315.1_uncultured_Candidatus_Woesearchaeota_archaeon_isolate_Umea1_bin-0487_genome_assembly__contig:_bin-0487:315/437__whole_genome_shotgun_sequence_1	_GCA_903928845.1_uncultured_Candidatus_Woesearchaeota_archaeon_CAIYSP010000315.1_uncultured_Candidatus_Woesearchaeota_archaeon_isolate_Umea1_bin-0487_genome_assembly__contig:_bin-0487:315/437__whole_genome_shotgun_sequence_1	_GCA_903928845.1_uncultured_Candidatus_Woesearchaeota_archaeon_CAIYSP010000315.1_uncultured_Candidatus_Woesearchaeota_archaeon_isolate_Umea1_bin-0487_genome_assembly__contig:_bin-0487:315/437__whole_genome_shotgun_sequence_1	1	RM_Type_IV__FAM_2	Nanobdellota
GCA_903928845.1	_GCA_903928845.1_uncultured_Candidatus_Woesearchaeota_archaeon_CAIYSP010000342.1_uncultured_Candidatus_Woesearchaeota_archaeon_isolate_Umea1_bin-0487_genome_assembly__contig:_bin-0487:342/437__whole_genome_shotgun_sequence_RM_Type_II_19248	RM	RM_Type_II	Defense	_GCA_903928845.1_uncultured_Candidatus_Woesearchaeota_archaeon_CAIYSP010000342.1_uncultured_Candidatus_Woesearchaeota_archaeon_isolate_Umea1_bin-0487_genome_assembly__contig:_bin-0487:342/437__whole_genome_shotgun_sequence_2	_GCA_903928845.1_uncultured_Candidatus_Woesearchaeota_archaeon_CAIYSP010000342.1_uncultured_Candidatus_Woesearchaeota_archaeon_isolate_Umea1_bin-0487_genome_assembly__contig:_bin-0487:342/437__whole_genome_shotgun_sequence_3	_GCA_903928845.1_uncultured_Candidatus_Woesearchaeota_archaeon_CAIYSP010000342.1_uncultured_Candidatus_Woesearchaeota_archaeon_isolate_Umea1_bin-0487_genome_assembly__contig:_bin-0487:342/437__whole_genome_shotgun_sequence_2,_GCA_903928845.1_uncultured_Candidatus_Woesearchaeota_archaeon_CAIYSP010000342.1_uncultured_Candidatus_Woesearchaeota_archaeon_isolate_Umea1_bin-0487_genome_assembly__contig:_bin-0487:342/437__whole_genome_shotgun_sequence_3	2	RM_Type_II__Type_II_MTases_FAM_42,RM_Type_II__Type_II_REase27	Nanobdellota
GCA_903930485.1	_GCA_903930485.1_Methanobacteriota_archaeon_CAIYYO010000005.1_MAG:_Euryarchaeota_archaeon_isolate_AlinenSedimentsD2_bin-1345_genome_assembly__contig:_bin-1345:005/321__whole_genome_shotgun_sequence_RloC_15932	RloC	RloC	Defense	_GCA_903930485.1_Methanobacteriota_archaeon_CAIYYO010000005.1_MAG:_Euryarchaeota_archaeon_isolate_AlinenSedimentsD2_bin-1345_genome_assembly__contig:_bin-1345:005/321__whole_genome_shotgun_sequence_1	_GCA_903930485.1_Methanobacteriota_archaeon_CAIYYO010000005.1_MAG:_Euryarchaeota_archaeon_isolate_AlinenSedimentsD2_bin-1345_genome_assembly__contig:_bin-1345:005/321__whole_genome_shotgun_sequence_1	_GCA_903930485.1_Methanobacteriota_archaeon_CAIYYO010000005.1_MAG:_Euryarchaeota_archaeon_isolate_AlinenSedimentsD2_bin-1345_genome_assembly__contig:_bin-1345:005/321__whole_genome_shotgun_sequence_1	1	RloC__RloC	Altiarchaeota
GCA_903930485.1	_GCA_903930485.1_Methanobacteriota_archaeon_CAIYYO010000095.1_MAG:_Euryarchaeota_archaeon_isolate_AlinenSedimentsD2_bin-1345_genome_assembly__contig:_bin-1345:095/321__whole_genome_shotgun_sequence_RM_Type_IIG_2_35438	RM	RM_Type_IIG_2	Defense	_GCA_903930485.1_Methanobacteriota_archaeon_CAIYYO010000095.1_MAG:_Euryarchaeota_archaeon_isolate_AlinenSedimentsD2_bin-1345_genome_assembly__contig:_bin-1345:095/321__whole_genome_shotgun_sequence_1	_GCA_903930485.1_Methanobacteriota_archaeon_CAIYYO010000095.1_MAG:_Euryarchaeota_archaeon_isolate_AlinenSedimentsD2_bin-1345_genome_assembly__contig:_bin-1345:095/321__whole_genome_shotgun_sequence_1	_GCA_903930485.1_Methanobacteriota_archaeon_CAIYYO010000095.1_MAG:_Euryarchaeota_archaeon_isolate_AlinenSedimentsD2_bin-1345_genome_assembly__contig:_bin-1345:095/321__whole_genome_shotgun_sequence_1	1	RM_Type_IIG__Type_IIG_FAM_0.einsi_trimmed	Altiarchaeota
GCA_903930485.1	_GCA_903930485.1_Methanobacteriota_archaeon_CAIYYO010000215.1_MAG:_Euryarchaeota_archaeon_isolate_AlinenSedimentsD2_bin-1345_genome_assembly__contig:_bin-1345:215/321__whole_genome_shotgun_sequence_CapRel_13738	CapRel	CapRel	Defense	_GCA_903930485.1_Methanobacteriota_archaeon_CAIYYO010000215.1_MAG:_Euryarchaeota_archaeon_isolate_AlinenSedimentsD2_bin-1345_genome_assembly__contig:_bin-1345:215/321__whole_genome_shotgun_sequence_4	_GCA_903930485.1_Methanobacteriota_archaeon_CAIYYO010000215.1_MAG:_Euryarchaeota_archaeon_isolate_AlinenSedimentsD2_bin-1345_genome_assembly__contig:_bin-1345:215/321__whole_genome_shotgun_sequence_4	_GCA_903930485.1_Methanobacteriota_archaeon_CAIYYO010000215.1_MAG:_Euryarchaeota_archaeon_isolate_AlinenSedimentsD2_bin-1345_genome_assembly__contig:_bin-1345:215/321__whole_genome_shotgun_sequence_4	1	CapRel__CapRel	Altiarchaeota
GCA_903930505.1	_GCA_903930505.1_Methanobacteriota_archaeon_CAIYYQ010000103.1_MAG:_Euryarchaeota_archaeon_isolate_AlinenSedimentsCore2_bin-0840_genome_assembly__contig:_bin-0840:103/441__whole_genome_shotgun_sequence_RM_Type_I_38213	RM	RM_Type_I	Defense	_GCA_903930505.1_Methanobacteriota_archaeon_CAIYYQ010000103.1_MAG:_Euryarchaeota_archaeon_isolate_AlinenSedimentsCore2_bin-0840_genome_assembly__contig:_bin-0840:103/441__whole_genome_shotgun_sequence_2	_GCA_903930505.1_Methanobacteriota_archaeon_CAIYYQ010000103.1_MAG:_Euryarchaeota_archaeon_isolate_AlinenSedimentsCore2_bin-0840_genome_assembly__contig:_bin-0840:103/441__whole_genome_shotgun_sequence_10	_GCA_903930505.1_Methanobacteriota_archaeon_CAIYYQ010000103.1_MAG:_Euryarchaeota_archaeon_isolate_AlinenSedimentsCore2_bin-0840_genome_assembly__contig:_bin-0840:103/441__whole_genome_shotgun_sequence_2,_GCA_903930505.1_Methanobacteriota_archaeon_CAIYYQ010000103.1_MAG:_Euryarchaeota_archaeon_isolate_AlinenSedimentsCore2_bin-0840_genome_assembly__contig:_bin-0840:103/441__whole_genome_shotgun_sequence_3,_GCA_903930505.1_Methanobacteriota_archaeon_CAIYYQ010000103.1_MAG:_Euryarchaeota_archaeon_isolate_AlinenSedimentsCore2_bin-0840_genome_assembly__contig:_bin-0840:103/441__whole_genome_shotgun_sequence_5,_GCA_903930505.1_Methanobacteriota_archaeon_CAIYYQ010000103.1_MAG:_Euryarchaeota_archaeon_isolate_AlinenSedimentsCore2_bin-0840_genome_assembly__contig:_bin-0840:103/441__whole_genome_shotgun_sequence_10	4	RM__Type_I_MTases_FAM_0,RM__Type_I_REases_FAM_0.einsi_trimmed,RM__Type_I_REases_FAM_2.einsi_trimmed,RM__Type_I_S_51	Thermoplasmatota
GCA_903930505.1	_GCA_903930505.1_Methanobacteriota_archaeon_CAIYYQ010000127.1_MAG:_Euryarchaeota_archaeon_isolate_AlinenSedimentsCore2_bin-0840_genome_assembly__contig:_bin-0840:127/441__whole_genome_shotgun_sequence_RM_Type_I_30895	RM	RM_Type_I	Defense	_GCA_903930505.1_Methanobacteriota_archaeon_CAIYYQ010000127.1_MAG:_Euryarchaeota_archaeon_isolate_AlinenSedimentsCore2_bin-0840_genome_assembly__contig:_bin-0840:127/441__whole_genome_shotgun_sequence_1	_GCA_903930505.1_Methanobacteriota_archaeon_CAIYYQ010000127.1_MAG:_Euryarchaeota_archaeon_isolate_AlinenSedimentsCore2_bin-0840_genome_assembly__contig:_bin-0840:127/441__whole_genome_shotgun_sequence_2	_GCA_903930505.1_Methanobacteriota_archaeon_CAIYYQ010000127.1_MAG:_Euryarchaeota_archaeon_isolate_AlinenSedimentsCore2_bin-0840_genome_assembly__contig:_bin-0840:127/441__whole_genome_shotgun_sequence_1,_GCA_903930505.1_Methanobacteriota_archaeon_CAIYYQ010000127.1_MAG:_Euryarchaeota_archaeon_isolate_AlinenSedimentsCore2_bin-0840_genome_assembly__contig:_bin-0840:127/441__whole_genome_shotgun_sequence_2	2	RM__Type_I_MTases_FAM_1,RM__Type_I_S_51	Thermoplasmatota
GCA_903930505.1	_GCA_903930505.1_Methanobacteriota_archaeon_CAIYYQ010000304.1_MAG:_Euryarchaeota_archaeon_isolate_AlinenSedimentsCore2_bin-0840_genome_assembly__contig:_bin-0840:304/441__whole_genome_shotgun_sequence_AbiE_13246	AbiE	AbiE	Defense	_GCA_903930505.1_Methanobacteriota_archaeon_CAIYYQ010000304.1_MAG:_Euryarchaeota_archaeon_isolate_AlinenSedimentsCore2_bin-0840_genome_assembly__contig:_bin-0840:304/441__whole_genome_shotgun_sequence_1	_GCA_903930505.1_Methanobacteriota_archaeon_CAIYYQ010000304.1_MAG:_Euryarchaeota_archaeon_isolate_AlinenSedimentsCore2_bin-0840_genome_assembly__contig:_bin-0840:304/441__whole_genome_shotgun_sequence_2	_GCA_903930505.1_Methanobacteriota_archaeon_CAIYYQ010000304.1_MAG:_Euryarchaeota_archaeon_isolate_AlinenSedimentsCore2_bin-0840_genome_assembly__contig:_bin-0840:304/441__whole_genome_shotgun_sequence_1,_GCA_903930505.1_Methanobacteriota_archaeon_CAIYYQ010000304.1_MAG:_Euryarchaeota_archaeon_isolate_AlinenSedimentsCore2_bin-0840_genome_assembly__contig:_bin-0840:304/441__whole_genome_shotgun_sequence_2	2	AbiEii__AbiEi_1,AbiEii__AbiEii	Thermoplasmatota
GCA_903930505.1	_GCA_903930505.1_Methanobacteriota_archaeon_CAIYYQ010000347.1_MAG:_Euryarchaeota_archaeon_isolate_AlinenSedimentsCore2_bin-0840_genome_assembly__contig:_bin-0840:347/441__whole_genome_shotgun_sequence_RM_Type_I_30897	RM	RM_Type_I	Defense	_GCA_903930505.1_Methanobacteriota_archaeon_CAIYYQ010000347.1_MAG:_Euryarchaeota_archaeon_isolate_AlinenSedimentsCore2_bin-0840_genome_assembly__contig:_bin-0840:347/441__whole_genome_shotgun_sequence_2	_GCA_903930505.1_Methanobacteriota_archaeon_CAIYYQ010000347.1_MAG:_Euryarchaeota_archaeon_isolate_AlinenSedimentsCore2_bin-0840_genome_assembly__contig:_bin-0840:347/441__whole_genome_shotgun_sequence_4	_GCA_903930505.1_Methanobacteriota_archaeon_CAIYYQ010000347.1_MAG:_Euryarchaeota_archaeon_isolate_AlinenSedimentsCore2_bin-0840_genome_assembly__contig:_bin-0840:347/441__whole_genome_shotgun_sequence_2,_GCA_903930505.1_Methanobacteriota_archaeon_CAIYYQ010000347.1_MAG:_Euryarchaeota_archaeon_isolate_AlinenSedimentsCore2_bin-0840_genome_assembly__contig:_bin-0840:347/441__whole_genome_shotgun_sequence_3,_GCA_903930505.1_Methanobacteriota_archaeon_CAIYYQ010000347.1_MAG:_Euryarchaeota_archaeon_isolate_AlinenSedimentsCore2_bin-0840_genome_assembly__contig:_bin-0840:347/441__whole_genome_shotgun_sequence_4	3	RM__Type_I_MTases_FAM_0,RM__Type_I_REases_FAM_0.einsi_trimmed,RM__Type_I_S_51	Thermoplasmatota
GCA_903930605.1	_GCA_903930605.1_uncultured_Methanomicrobiales_archaeon_CAIYZF010000569.1_MAG:_uncultured_Methanomicrobiales_archaeon_isolate_AlinenSedimentsCore2_bin-0104_genome_assembly__contig:_bin-0104:569/656__whole_genome_shotgun_sequence_SoFic_17782	SoFIC	SoFic	Defense	_GCA_903930605.1_uncultured_Methanomicrobiales_archaeon_CAIYZF010000569.1_MAG:_uncultured_Methanomicrobiales_archaeon_isolate_AlinenSedimentsCore2_bin-0104_genome_assembly__contig:_bin-0104:569/656__whole_genome_shotgun_sequence_3	_GCA_903930605.1_uncultured_Methanomicrobiales_archaeon_CAIYZF010000569.1_MAG:_uncultured_Methanomicrobiales_archaeon_isolate_AlinenSedimentsCore2_bin-0104_genome_assembly__contig:_bin-0104:569/656__whole_genome_shotgun_sequence_3	_GCA_903930605.1_uncultured_Methanomicrobiales_archaeon_CAIYZF010000569.1_MAG:_uncultured_Methanomicrobiales_archaeon_isolate_AlinenSedimentsCore2_bin-0104_genome_assembly__contig:_bin-0104:569/656__whole_genome_shotgun_sequence_3	1	SoFic__SoFic	Halobacteriota
GCA_903930605.1	_GCA_903930605.1_uncultured_Methanomicrobiales_archaeon_CAIYZF010000631.1_MAG:_uncultured_Methanomicrobiales_archaeon_isolate_AlinenSedimentsCore2_bin-0104_genome_assembly__contig:_bin-0104:631/656__whole_genome_shotgun_sequence_SoFic_17783	SoFIC	SoFic	Defense	_GCA_903930605.1_uncultured_Methanomicrobiales_archaeon_CAIYZF010000631.1_MAG:_uncultured_Methanomicrobiales_archaeon_isolate_AlinenSedimentsCore2_bin-0104_genome_assembly__contig:_bin-0104:631/656__whole_genome_shotgun_sequence_2	_GCA_903930605.1_uncultured_Methanomicrobiales_archaeon_CAIYZF010000631.1_MAG:_uncultured_Methanomicrobiales_archaeon_isolate_AlinenSedimentsCore2_bin-0104_genome_assembly__contig:_bin-0104:631/656__whole_genome_shotgun_sequence_2	_GCA_903930605.1_uncultured_Methanomicrobiales_archaeon_CAIYZF010000631.1_MAG:_uncultured_Methanomicrobiales_archaeon_isolate_AlinenSedimentsCore2_bin-0104_genome_assembly__contig:_bin-0104:631/656__whole_genome_shotgun_sequence_2	1	SoFic__SoFic	Halobacteriota
GCA_903989495.1	_GCA_903989495.1_Haloquadratum_walsbyi_CAJEJD010000755.1_MAG:_Haloquadratum_walsbyi_isolate_D2T01_genome_assembly__contig:_scaffold_8683__whole_genome_shotgun_sequence_pAgo_LongA_3690	pAgo	pAgo_LongA	Defense	_GCA_903989495.1_Haloquadratum_walsbyi_CAJEJD010000755.1_MAG:_Haloquadratum_walsbyi_isolate_D2T01_genome_assembly__contig:_scaffold_8683__whole_genome_shotgun_sequence_1	_GCA_903989495.1_Haloquadratum_walsbyi_CAJEJD010000755.1_MAG:_Haloquadratum_walsbyi_isolate_D2T01_genome_assembly__contig:_scaffold_8683__whole_genome_shotgun_sequence_1	_GCA_903989495.1_Haloquadratum_walsbyi_CAJEJD010000755.1_MAG:_Haloquadratum_walsbyi_isolate_D2T01_genome_assembly__contig:_scaffold_8683__whole_genome_shotgun_sequence_1	1	pAgo__pAgo_LongA	Halobacteriota
GCA_903989495.1	_GCA_903989495.1_Haloquadratum_walsbyi_CAJEJD010000776.1_MAG:_Haloquadratum_walsbyi_isolate_D2T01_genome_assembly__contig:_scaffold_1881__whole_genome_shotgun_sequence_RM_Type_IV_40490	RM	RM_Type_IV	Defense	_GCA_903989495.1_Haloquadratum_walsbyi_CAJEJD010000776.1_MAG:_Haloquadratum_walsbyi_isolate_D2T01_genome_assembly__contig:_scaffold_1881__whole_genome_shotgun_sequence_2	_GCA_903989495.1_Haloquadratum_walsbyi_CAJEJD010000776.1_MAG:_Haloquadratum_walsbyi_isolate_D2T01_genome_assembly__contig:_scaffold_1881__whole_genome_shotgun_sequence_2	_GCA_903989495.1_Haloquadratum_walsbyi_CAJEJD010000776.1_MAG:_Haloquadratum_walsbyi_isolate_D2T01_genome_assembly__contig:_scaffold_1881__whole_genome_shotgun_sequence_2	1	RM_Type_IV__Type_IV_05	Halobacteriota
GCA_903989505.1	_GCA_903989505.1_Haloquadratum_walsbyi_CAJEIZ010000058.1_MAG:_Haloquadratum_walsbyi_isolate_D2T01_genome_assembly__contig:_scaffold_136__whole_genome_shotgun_sequence_RM_Type_II_18715	RM	RM_Type_II	Defense	_GCA_903989505.1_Haloquadratum_walsbyi_CAJEIZ010000058.1_MAG:_Haloquadratum_walsbyi_isolate_D2T01_genome_assembly__contig:_scaffold_136__whole_genome_shotgun_sequence_3	_GCA_903989505.1_Haloquadratum_walsbyi_CAJEIZ010000058.1_MAG:_Haloquadratum_walsbyi_isolate_D2T01_genome_assembly__contig:_scaffold_136__whole_genome_shotgun_sequence_4	_GCA_903989505.1_Haloquadratum_walsbyi_CAJEIZ010000058.1_MAG:_Haloquadratum_walsbyi_isolate_D2T01_genome_assembly__contig:_scaffold_136__whole_genome_shotgun_sequence_3,_GCA_903989505.1_Haloquadratum_walsbyi_CAJEIZ010000058.1_MAG:_Haloquadratum_walsbyi_isolate_D2T01_genome_assembly__contig:_scaffold_136__whole_genome_shotgun_sequence_4	2	RM_Type_II__Type_II_MTases_FAM_1,RM_Type_II__Type_II_REase03	Halobacteriota
GCA_903989525.1	_GCA_903989525.1_Haloquadratum_walsbyi_CAJEJB010000004.1_MAG:_Haloquadratum_walsbyi_isolate_D2T01_genome_assembly__contig:_scaffold_6__whole_genome_shotgun_sequence_RM_Type_II_18716	RM	RM_Type_II	Defense	_GCA_903989525.1_Haloquadratum_walsbyi_CAJEJB010000004.1_MAG:_Haloquadratum_walsbyi_isolate_D2T01_genome_assembly__contig:_scaffold_6__whole_genome_shotgun_sequence_54	_GCA_903989525.1_Haloquadratum_walsbyi_CAJEJB010000004.1_MAG:_Haloquadratum_walsbyi_isolate_D2T01_genome_assembly__contig:_scaffold_6__whole_genome_shotgun_sequence_55	_GCA_903989525.1_Haloquadratum_walsbyi_CAJEJB010000004.1_MAG:_Haloquadratum_walsbyi_isolate_D2T01_genome_assembly__contig:_scaffold_6__whole_genome_shotgun_sequence_54,_GCA_903989525.1_Haloquadratum_walsbyi_CAJEJB010000004.1_MAG:_Haloquadratum_walsbyi_isolate_D2T01_genome_assembly__contig:_scaffold_6__whole_genome_shotgun_sequence_55	2	RM_Type_II__Type_II_MTases_FAM_1,RM_Type_II__Type_II_REase03	Halobacteriota
GCA_903989525.1	_GCA_903989525.1_Haloquadratum_walsbyi_CAJEJB010000117.1_MAG:_Haloquadratum_walsbyi_isolate_D2T01_genome_assembly__contig:_scaffold_1116__whole_genome_shotgun_sequence_Prometheus_10844	Prometheus	Prometheus	Defense	_GCA_903989525.1_Haloquadratum_walsbyi_CAJEJB010000117.1_MAG:_Haloquadratum_walsbyi_isolate_D2T01_genome_assembly__contig:_scaffold_1116__whole_genome_shotgun_sequence_1	_GCA_903989525.1_Haloquadratum_walsbyi_CAJEJB010000117.1_MAG:_Haloquadratum_walsbyi_isolate_D2T01_genome_assembly__contig:_scaffold_1116__whole_genome_shotgun_sequence_1	_GCA_903989525.1_Haloquadratum_walsbyi_CAJEJB010000117.1_MAG:_Haloquadratum_walsbyi_isolate_D2T01_genome_assembly__contig:_scaffold_1116__whole_genome_shotgun_sequence_1	1	Prometheus__ProA	Halobacteriota
GCA_903989525.1	_GCA_903989525.1_Haloquadratum_walsbyi_CAJEJB010000160.1_MAG:_Haloquadratum_walsbyi_isolate_D2T01_genome_assembly__contig:_scaffold_2711__whole_genome_shotgun_sequence_AbiU_16708	AbiU	AbiU	Defense	_GCA_903989525.1_Haloquadratum_walsbyi_CAJEJB010000160.1_MAG:_Haloquadratum_walsbyi_isolate_D2T01_genome_assembly__contig:_scaffold_2711__whole_genome_shotgun_sequence_3	_GCA_903989525.1_Haloquadratum_walsbyi_CAJEJB010000160.1_MAG:_Haloquadratum_walsbyi_isolate_D2T01_genome_assembly__contig:_scaffold_2711__whole_genome_shotgun_sequence_3	_GCA_903989525.1_Haloquadratum_walsbyi_CAJEJB010000160.1_MAG:_Haloquadratum_walsbyi_isolate_D2T01_genome_assembly__contig:_scaffold_2711__whole_genome_shotgun_sequence_3	1	AbiU__AbiU	Halobacteriota
GCA_903989535.1	_GCA_903989535.1_Haloquadratum_walsbyi_CAJEJC010000183.1_MAG:_Haloquadratum_walsbyi_isolate_D2T01_genome_assembly__contig:_scaffold_103__whole_genome_shotgun_sequence_RM_Type_II_18717	RM	RM_Type_II	Defense	_GCA_903989535.1_Haloquadratum_walsbyi_CAJEJC010000183.1_MAG:_Haloquadratum_walsbyi_isolate_D2T01_genome_assembly__contig:_scaffold_103__whole_genome_shotgun_sequence_1	_GCA_903989535.1_Haloquadratum_walsbyi_CAJEJC010000183.1_MAG:_Haloquadratum_walsbyi_isolate_D2T01_genome_assembly__contig:_scaffold_103__whole_genome_shotgun_sequence_2	_GCA_903989535.1_Haloquadratum_walsbyi_CAJEJC010000183.1_MAG:_Haloquadratum_walsbyi_isolate_D2T01_genome_assembly__contig:_scaffold_103__whole_genome_shotgun_sequence_1,_GCA_903989535.1_Haloquadratum_walsbyi_CAJEJC010000183.1_MAG:_Haloquadratum_walsbyi_isolate_D2T01_genome_assembly__contig:_scaffold_103__whole_genome_shotgun_sequence_2	2	RM_Type_II__Type_II_MTases_FAM_1,RM_Type_II__Type_II_REase03	Halobacteriota
GCA_903989545.1	_GCA_903989545.1_Haloquadratum_walsbyi_CAJEJA010000093.1_MAG:_Haloquadratum_walsbyi_isolate_D2T01_genome_assembly__contig:_scaffold_109__whole_genome_shotgun_sequence_RM_Type_II_18718	RM	RM_Type_II	Defense	_GCA_903989545.1_Haloquadratum_walsbyi_CAJEJA010000093.1_MAG:_Haloquadratum_walsbyi_isolate_D2T01_genome_assembly__contig:_scaffold_109__whole_genome_shotgun_sequence_3	_GCA_903989545.1_Haloquadratum_walsbyi_CAJEJA010000093.1_MAG:_Haloquadratum_walsbyi_isolate_D2T01_genome_assembly__contig:_scaffold_109__whole_genome_shotgun_sequence_4	_GCA_903989545.1_Haloquadratum_walsbyi_CAJEJA010000093.1_MAG:_Haloquadratum_walsbyi_isolate_D2T01_genome_assembly__contig:_scaffold_109__whole_genome_shotgun_sequence_3,_GCA_903989545.1_Haloquadratum_walsbyi_CAJEJA010000093.1_MAG:_Haloquadratum_walsbyi_isolate_D2T01_genome_assembly__contig:_scaffold_109__whole_genome_shotgun_sequence_4	2	RM_Type_II__Type_II_MTases_FAM_1,RM_Type_II__Type_II_REase03	Halobacteriota
GCA_904067545.1	_GCA_904067545.1_Thermococcus_camini_IRI35c_LR881183.1_Thermococcus_sp._IRI35c_genome_assembly__chromosome:_TIRI35C_RM_Type_IV_35439	RM	RM_Type_IV	Defense	_GCA_904067545.1_Thermococcus_camini_IRI35c_LR881183.1_Thermococcus_sp._IRI35c_genome_assembly__chromosome:_TIRI35C_1165	_GCA_904067545.1_Thermococcus_camini_IRI35c_LR881183.1_Thermococcus_sp._IRI35c_genome_assembly__chromosome:_TIRI35C_1166	_GCA_904067545.1_Thermococcus_camini_IRI35c_LR881183.1_Thermococcus_sp._IRI35c_genome_assembly__chromosome:_TIRI35C_1165,_GCA_904067545.1_Thermococcus_camini_IRI35c_LR881183.1_Thermococcus_sp._IRI35c_genome_assembly__chromosome:_TIRI35C_1166	2	RM_Type_IV__FAM_1,RM_Type_IV__Type_IV_01	Methanobacteriota_B
GCA_904067545.1	_GCA_904067545.1_Thermococcus_camini_IRI35c_LR881183.1_Thermococcus_sp._IRI35c_genome_assembly__chromosome:_TIRI35C_Ceres_2352	Ceres	Ceres	Defense	_GCA_904067545.1_Thermococcus_camini_IRI35c_LR881183.1_Thermococcus_sp._IRI35c_genome_assembly__chromosome:_TIRI35C_1242	_GCA_904067545.1_Thermococcus_camini_IRI35c_LR881183.1_Thermococcus_sp._IRI35c_genome_assembly__chromosome:_TIRI35C_1242	_GCA_904067545.1_Thermococcus_camini_IRI35c_LR881183.1_Thermococcus_sp._IRI35c_genome_assembly__chromosome:_TIRI35C_1242	1	Ceres__CrsA1	Methanobacteriota_B
GCA_904067545.1	_GCA_904067545.1_Thermococcus_camini_IRI35c_LR881183.1_Thermococcus_sp._IRI35c_genome_assembly__chromosome:_TIRI35C_RM_Type_IV_35440	RM	RM_Type_IV	Defense	_GCA_904067545.1_Thermococcus_camini_IRI35c_LR881183.1_Thermococcus_sp._IRI35c_genome_assembly__chromosome:_TIRI35C_1363	_GCA_904067545.1_Thermococcus_camini_IRI35c_LR881183.1_Thermococcus_sp._IRI35c_genome_assembly__chromosome:_TIRI35C_1364	_GCA_904067545.1_Thermococcus_camini_IRI35c_LR881183.1_Thermococcus_sp._IRI35c_genome_assembly__chromosome:_TIRI35C_1363,_GCA_904067545.1_Thermococcus_camini_IRI35c_LR881183.1_Thermococcus_sp._IRI35c_genome_assembly__chromosome:_TIRI35C_1364	2	RM_Type_IV__FAM_1,RM_Type_IV__FAM_2	Methanobacteriota_B
GCA_904067545.1	_GCA_904067545.1_Thermococcus_camini_IRI35c_LR881183.1_Thermococcus_sp._IRI35c_genome_assembly__chromosome:_TIRI35C_RM_Type_IV_1_35442	RM	RM_Type_IV_1	Defense	_GCA_904067545.1_Thermococcus_camini_IRI35c_LR881183.1_Thermococcus_sp._IRI35c_genome_assembly__chromosome:_TIRI35C_1741	_GCA_904067545.1_Thermococcus_camini_IRI35c_LR881183.1_Thermococcus_sp._IRI35c_genome_assembly__chromosome:_TIRI35C_1741	_GCA_904067545.1_Thermococcus_camini_IRI35c_LR881183.1_Thermococcus_sp._IRI35c_genome_assembly__chromosome:_TIRI35C_1741	1	RM_Type_IV__Type_IV_21	Methanobacteriota_B
GCA_904067545.1	_GCA_904067545.1_Thermococcus_camini_IRI35c_LR881183.1_Thermococcus_sp._IRI35c_genome_assembly__chromosome:_TIRI35C_RM_Type_IV_35441	RM	RM_Type_IV	Defense	_GCA_904067545.1_Thermococcus_camini_IRI35c_LR881183.1_Thermococcus_sp._IRI35c_genome_assembly__chromosome:_TIRI35C_1747	_GCA_904067545.1_Thermococcus_camini_IRI35c_LR881183.1_Thermococcus_sp._IRI35c_genome_assembly__chromosome:_TIRI35C_1748	_GCA_904067545.1_Thermococcus_camini_IRI35c_LR881183.1_Thermococcus_sp._IRI35c_genome_assembly__chromosome:_TIRI35C_1747,_GCA_904067545.1_Thermococcus_camini_IRI35c_LR881183.1_Thermococcus_sp._IRI35c_genome_assembly__chromosome:_TIRI35C_1748	2	RM_Type_IV__FAM_1,RM_Type_IV__Type_IV_01	Methanobacteriota_B
GCA_904501935.1	_GCA_904501935.1_uncultured_Methanobrevibacter_sp_CAJGDA010000003.1_uncultured_Methanobrevibacter_sp._isolate_MAG32_genome_assembly__contig:_k141_5952398_length_29883_cov_51.3972__whole_genome_shotgun_sequence_Prometheus_10845	Prometheus	Prometheus	Defense	_GCA_904501935.1_uncultured_Methanobrevibacter_sp_CAJGDA010000003.1_uncultured_Methanobrevibacter_sp._isolate_MAG32_genome_assembly__contig:_k141_5952398_length_29883_cov_51.3972__whole_genome_shotgun_sequence_2	_GCA_904501935.1_uncultured_Methanobrevibacter_sp_CAJGDA010000003.1_uncultured_Methanobrevibacter_sp._isolate_MAG32_genome_assembly__contig:_k141_5952398_length_29883_cov_51.3972__whole_genome_shotgun_sequence_2	_GCA_904501935.1_uncultured_Methanobrevibacter_sp_CAJGDA010000003.1_uncultured_Methanobrevibacter_sp._isolate_MAG32_genome_assembly__contig:_k141_5952398_length_29883_cov_51.3972__whole_genome_shotgun_sequence_2	1	Prometheus__ProA	Methanobacteriota
GCA_905067555.1	_GCA_905067555.1_Candidatus_Argoarchaeum_ethanivorans_CAJHIS010000007.1_MAG:_Candidatus_Argoarchaeum_ethanivorans_isolate_gfbio:e3339647-f889-4370-9287-4fb5cb688e4c:AG392D22_GoMArc1_genome_assembly__contig:_EMLJLAPB_NODE_7__whole_genome_shotgun_sequence_RM_Type_I_30899	RM	RM_Type_I	Defense	_GCA_905067555.1_Candidatus_Argoarchaeum_ethanivorans_CAJHIS010000007.1_MAG:_Candidatus_Argoarchaeum_ethanivorans_isolate_gfbio:e3339647-f889-4370-9287-4fb5cb688e4c:AG392D22_GoMArc1_genome_assembly__contig:_EMLJLAPB_NODE_7__whole_genome_shotgun_sequence_16	_GCA_905067555.1_Candidatus_Argoarchaeum_ethanivorans_CAJHIS010000007.1_MAG:_Candidatus_Argoarchaeum_ethanivorans_isolate_gfbio:e3339647-f889-4370-9287-4fb5cb688e4c:AG392D22_GoMArc1_genome_assembly__contig:_EMLJLAPB_NODE_7__whole_genome_shotgun_sequence_25	_GCA_905067555.1_Candidatus_Argoarchaeum_ethanivorans_CAJHIS010000007.1_MAG:_Candidatus_Argoarchaeum_ethanivorans_isolate_gfbio:e3339647-f889-4370-9287-4fb5cb688e4c:AG392D22_GoMArc1_genome_assembly__contig:_EMLJLAPB_NODE_7__whole_genome_shotgun_sequence_16,_GCA_905067555.1_Candidatus_Argoarchaeum_ethanivorans_CAJHIS010000007.1_MAG:_Candidatus_Argoarchaeum_ethanivorans_isolate_gfbio:e3339647-f889-4370-9287-4fb5cb688e4c:AG392D22_GoMArc1_genome_assembly__contig:_EMLJLAPB_NODE_7__whole_genome_shotgun_sequence_22,_GCA_905067555.1_Candidatus_Argoarchaeum_ethanivorans_CAJHIS010000007.1_MAG:_Candidatus_Argoarchaeum_ethanivorans_isolate_gfbio:e3339647-f889-4370-9287-4fb5cb688e4c:AG392D22_GoMArc1_genome_assembly__contig:_EMLJLAPB_NODE_7__whole_genome_shotgun_sequence_25	3	RM__Type_I_MTases_FAM_0,RM__Type_I_REases_FAM_0.einsi_trimmed,RM__Type_I_S_06	Halobacteriota
GCA_905067555.1	_GCA_905067555.1_Candidatus_Argoarchaeum_ethanivorans_CAJHIS010000009.1_MAG:_Candidatus_Argoarchaeum_ethanivorans_isolate_gfbio:e3339647-f889-4370-9287-4fb5cb688e4c:AG392D22_GoMArc1_genome_assembly__contig:_EMLJLAPB_NODE_9__whole_genome_shotgun_sequence_RM_Type_II_32320	RM	RM_Type_II	Defense	_GCA_905067555.1_Candidatus_Argoarchaeum_ethanivorans_CAJHIS010000009.1_MAG:_Candidatus_Argoarchaeum_ethanivorans_isolate_gfbio:e3339647-f889-4370-9287-4fb5cb688e4c:AG392D22_GoMArc1_genome_assembly__contig:_EMLJLAPB_NODE_9__whole_genome_shotgun_sequence_14	_GCA_905067555.1_Candidatus_Argoarchaeum_ethanivorans_CAJHIS010000009.1_MAG:_Candidatus_Argoarchaeum_ethanivorans_isolate_gfbio:e3339647-f889-4370-9287-4fb5cb688e4c:AG392D22_GoMArc1_genome_assembly__contig:_EMLJLAPB_NODE_9__whole_genome_shotgun_sequence_15	_GCA_905067555.1_Candidatus_Argoarchaeum_ethanivorans_CAJHIS010000009.1_MAG:_Candidatus_Argoarchaeum_ethanivorans_isolate_gfbio:e3339647-f889-4370-9287-4fb5cb688e4c:AG392D22_GoMArc1_genome_assembly__contig:_EMLJLAPB_NODE_9__whole_genome_shotgun_sequence_14,_GCA_905067555.1_Candidatus_Argoarchaeum_ethanivorans_CAJHIS010000009.1_MAG:_Candidatus_Argoarchaeum_ethanivorans_isolate_gfbio:e3339647-f889-4370-9287-4fb5cb688e4c:AG392D22_GoMArc1_genome_assembly__contig:_EMLJLAPB_NODE_9__whole_genome_shotgun_sequence_15	2	RM_Type_II__Type_II_MTases_FAM_7,RM_Type_II__Type_II_REase18	Halobacteriota
GCA_905067555.1	_GCA_905067555.1_Candidatus_Argoarchaeum_ethanivorans_CAJHIS010000009.1_MAG:_Candidatus_Argoarchaeum_ethanivorans_isolate_gfbio:e3339647-f889-4370-9287-4fb5cb688e4c:AG392D22_GoMArc1_genome_assembly__contig:_EMLJLAPB_NODE_9__whole_genome_shotgun_sequence_RM_Type_I_32319	RM	RM_Type_I	Defense	_GCA_905067555.1_Candidatus_Argoarchaeum_ethanivorans_CAJHIS010000009.1_MAG:_Candidatus_Argoarchaeum_ethanivorans_isolate_gfbio:e3339647-f889-4370-9287-4fb5cb688e4c:AG392D22_GoMArc1_genome_assembly__contig:_EMLJLAPB_NODE_9__whole_genome_shotgun_sequence_29	_GCA_905067555.1_Candidatus_Argoarchaeum_ethanivorans_CAJHIS010000009.1_MAG:_Candidatus_Argoarchaeum_ethanivorans_isolate_gfbio:e3339647-f889-4370-9287-4fb5cb688e4c:AG392D22_GoMArc1_genome_assembly__contig:_EMLJLAPB_NODE_9__whole_genome_shotgun_sequence_30	_GCA_905067555.1_Candidatus_Argoarchaeum_ethanivorans_CAJHIS010000009.1_MAG:_Candidatus_Argoarchaeum_ethanivorans_isolate_gfbio:e3339647-f889-4370-9287-4fb5cb688e4c:AG392D22_GoMArc1_genome_assembly__contig:_EMLJLAPB_NODE_9__whole_genome_shotgun_sequence_29,_GCA_905067555.1_Candidatus_Argoarchaeum_ethanivorans_CAJHIS010000009.1_MAG:_Candidatus_Argoarchaeum_ethanivorans_isolate_gfbio:e3339647-f889-4370-9287-4fb5cb688e4c:AG392D22_GoMArc1_genome_assembly__contig:_EMLJLAPB_NODE_9__whole_genome_shotgun_sequence_30	2	RM__Type_I_MTases_FAM_2,RM__Type_I_S_02	Halobacteriota
GCA_905067555.1	_GCA_905067555.1_Candidatus_Argoarchaeum_ethanivorans_CAJHIS010000019.1_MAG:_Candidatus_Argoarchaeum_ethanivorans_isolate_gfbio:e3339647-f889-4370-9287-4fb5cb688e4c:AG392D22_GoMArc1_genome_assembly__contig:_EMLJLAPB_NODE_19__whole_genome_shotgun_sequence_Belisama_17834	Belisama	Belisama	Defense	_GCA_905067555.1_Candidatus_Argoarchaeum_ethanivorans_CAJHIS010000019.1_MAG:_Candidatus_Argoarchaeum_ethanivorans_isolate_gfbio:e3339647-f889-4370-9287-4fb5cb688e4c:AG392D22_GoMArc1_genome_assembly__contig:_EMLJLAPB_NODE_19__whole_genome_shotgun_sequence_19	_GCA_905067555.1_Candidatus_Argoarchaeum_ethanivorans_CAJHIS010000019.1_MAG:_Candidatus_Argoarchaeum_ethanivorans_isolate_gfbio:e3339647-f889-4370-9287-4fb5cb688e4c:AG392D22_GoMArc1_genome_assembly__contig:_EMLJLAPB_NODE_19__whole_genome_shotgun_sequence_19	_GCA_905067555.1_Candidatus_Argoarchaeum_ethanivorans_CAJHIS010000019.1_MAG:_Candidatus_Argoarchaeum_ethanivorans_isolate_gfbio:e3339647-f889-4370-9287-4fb5cb688e4c:AG392D22_GoMArc1_genome_assembly__contig:_EMLJLAPB_NODE_19__whole_genome_shotgun_sequence_19	1	Belisama__VCA0458	Halobacteriota
GCA_905067555.1	_GCA_905067555.1_Candidatus_Argoarchaeum_ethanivorans_CAJHIS010000022.1_MAG:_Candidatus_Argoarchaeum_ethanivorans_isolate_gfbio:e3339647-f889-4370-9287-4fb5cb688e4c:AG392D22_GoMArc1_genome_assembly__contig:_EMLJLAPB_NODE_22__whole_genome_shotgun_sequence_RM_Type_I_38215	RM	RM_Type_I	Defense	_GCA_905067555.1_Candidatus_Argoarchaeum_ethanivorans_CAJHIS010000022.1_MAG:_Candidatus_Argoarchaeum_ethanivorans_isolate_gfbio:e3339647-f889-4370-9287-4fb5cb688e4c:AG392D22_GoMArc1_genome_assembly__contig:_EMLJLAPB_NODE_22__whole_genome_shotgun_sequence_1	_GCA_905067555.1_Candidatus_Argoarchaeum_ethanivorans_CAJHIS010000022.1_MAG:_Candidatus_Argoarchaeum_ethanivorans_isolate_gfbio:e3339647-f889-4370-9287-4fb5cb688e4c:AG392D22_GoMArc1_genome_assembly__contig:_EMLJLAPB_NODE_22__whole_genome_shotgun_sequence_6	_GCA_905067555.1_Candidatus_Argoarchaeum_ethanivorans_CAJHIS010000022.1_MAG:_Candidatus_Argoarchaeum_ethanivorans_isolate_gfbio:e3339647-f889-4370-9287-4fb5cb688e4c:AG392D22_GoMArc1_genome_assembly__contig:_EMLJLAPB_NODE_22__whole_genome_shotgun_sequence_1,_GCA_905067555.1_Candidatus_Argoarchaeum_ethanivorans_CAJHIS010000022.1_MAG:_Candidatus_Argoarchaeum_ethanivorans_isolate_gfbio:e3339647-f889-4370-9287-4fb5cb688e4c:AG392D22_GoMArc1_genome_assembly__contig:_EMLJLAPB_NODE_22__whole_genome_shotgun_sequence_6	2	RM__Type_I_REases_FAM_2.einsi_trimmed,RM__Type_I_S_51	Halobacteriota
GCA_905067555.1	_GCA_905067555.1_Candidatus_Argoarchaeum_ethanivorans_CAJHIS010000034.1_MAG:_Candidatus_Argoarchaeum_ethanivorans_isolate_gfbio:e3339647-f889-4370-9287-4fb5cb688e4c:AG392D22_GoMArc1_genome_assembly__contig:_EMLJLAPB_NODE_34__whole_genome_shotgun_sequence_RM_Type_I_30901	RM	RM_Type_I	Defense	_GCA_905067555.1_Candidatus_Argoarchaeum_ethanivorans_CAJHIS010000034.1_MAG:_Candidatus_Argoarchaeum_ethanivorans_isolate_gfbio:e3339647-f889-4370-9287-4fb5cb688e4c:AG392D22_GoMArc1_genome_assembly__contig:_EMLJLAPB_NODE_34__whole_genome_shotgun_sequence_2	_GCA_905067555.1_Candidatus_Argoarchaeum_ethanivorans_CAJHIS010000034.1_MAG:_Candidatus_Argoarchaeum_ethanivorans_isolate_gfbio:e3339647-f889-4370-9287-4fb5cb688e4c:AG392D22_GoMArc1_genome_assembly__contig:_EMLJLAPB_NODE_34__whole_genome_shotgun_sequence_6	_GCA_905067555.1_Candidatus_Argoarchaeum_ethanivorans_CAJHIS010000034.1_MAG:_Candidatus_Argoarchaeum_ethanivorans_isolate_gfbio:e3339647-f889-4370-9287-4fb5cb688e4c:AG392D22_GoMArc1_genome_assembly__contig:_EMLJLAPB_NODE_34__whole_genome_shotgun_sequence_2,_GCA_905067555.1_Candidatus_Argoarchaeum_ethanivorans_CAJHIS010000034.1_MAG:_Candidatus_Argoarchaeum_ethanivorans_isolate_gfbio:e3339647-f889-4370-9287-4fb5cb688e4c:AG392D22_GoMArc1_genome_assembly__contig:_EMLJLAPB_NODE_34__whole_genome_shotgun_sequence_4,_GCA_905067555.1_Candidatus_Argoarchaeum_ethanivorans_CAJHIS010000034.1_MAG:_Candidatus_Argoarchaeum_ethanivorans_isolate_gfbio:e3339647-f889-4370-9287-4fb5cb688e4c:AG392D22_GoMArc1_genome_assembly__contig:_EMLJLAPB_NODE_34__whole_genome_shotgun_sequence_6	3	RM__Type_I_MTases_FAM_0,RM__Type_I_REases_FAM_0.einsi_trimmed,RM__Type_I_S_06	Halobacteriota
GCA_905171675.1	_GCA_905171675.1_Candidatus_Methanoperedenaceae_archaeon_GB50_CAJIMI010000009.1_MAG:_Candidatus_Methanoperedenaceae_archaeon_GB50_isolate_gfbio:2ba61e4a-a911-483b-ba5e-e0ad8afd3b38:GoM-Arc1_E50_DN_genome_assembly__contig:_KBONHNOK_NODE_8__whole_genome_shotgun_sequence_RM_Type_I_30903	RM	RM_Type_I	Defense	_GCA_905171675.1_Candidatus_Methanoperedenaceae_archaeon_GB50_CAJIMI010000009.1_MAG:_Candidatus_Methanoperedenaceae_archaeon_GB50_isolate_gfbio:2ba61e4a-a911-483b-ba5e-e0ad8afd3b38:GoM-Arc1_E50_DN_genome_assembly__contig:_KBONHNOK_NODE_8__whole_genome_shotgun_sequence_45	_GCA_905171675.1_Candidatus_Methanoperedenaceae_archaeon_GB50_CAJIMI010000009.1_MAG:_Candidatus_Methanoperedenaceae_archaeon_GB50_isolate_gfbio:2ba61e4a-a911-483b-ba5e-e0ad8afd3b38:GoM-Arc1_E50_DN_genome_assembly__contig:_KBONHNOK_NODE_8__whole_genome_shotgun_sequence_49	_GCA_905171675.1_Candidatus_Methanoperedenaceae_archaeon_GB50_CAJIMI010000009.1_MAG:_Candidatus_Methanoperedenaceae_archaeon_GB50_isolate_gfbio:2ba61e4a-a911-483b-ba5e-e0ad8afd3b38:GoM-Arc1_E50_DN_genome_assembly__contig:_KBONHNOK_NODE_8__whole_genome_shotgun_sequence_45,_GCA_905171675.1_Candidatus_Methanoperedenaceae_archaeon_GB50_CAJIMI010000009.1_MAG:_Candidatus_Methanoperedenaceae_archaeon_GB50_isolate_gfbio:2ba61e4a-a911-483b-ba5e-e0ad8afd3b38:GoM-Arc1_E50_DN_genome_assembly__contig:_KBONHNOK_NODE_8__whole_genome_shotgun_sequence_47,_GCA_905171675.1_Candidatus_Methanoperedenaceae_archaeon_GB50_CAJIMI010000009.1_MAG:_Candidatus_Methanoperedenaceae_archaeon_GB50_isolate_gfbio:2ba61e4a-a911-483b-ba5e-e0ad8afd3b38:GoM-Arc1_E50_DN_genome_assembly__contig:_KBONHNOK_NODE_8__whole_genome_shotgun_sequence_49	3	RM__Type_I_MTases_FAM_0,RM__Type_I_REases_FAM_0.einsi_trimmed,RM__Type_I_S_51	Halobacteriota
GCA_905171675.1	_GCA_905171675.1_Candidatus_Methanoperedenaceae_archaeon_GB50_CAJIMI010000022.1_MAG:_Candidatus_Methanoperedenaceae_archaeon_GB50_isolate_gfbio:2ba61e4a-a911-483b-ba5e-e0ad8afd3b38:GoM-Arc1_E50_DN_genome_assembly__contig:_KBONHNOK_NODE_32__whole_genome_shotgun_sequence_RM_Type_II_35995	RM	RM_Type_II	Defense	_GCA_905171675.1_Candidatus_Methanoperedenaceae_archaeon_GB50_CAJIMI010000022.1_MAG:_Candidatus_Methanoperedenaceae_archaeon_GB50_isolate_gfbio:2ba61e4a-a911-483b-ba5e-e0ad8afd3b38:GoM-Arc1_E50_DN_genome_assembly__contig:_KBONHNOK_NODE_32__whole_genome_shotgun_sequence_30	_GCA_905171675.1_Candidatus_Methanoperedenaceae_archaeon_GB50_CAJIMI010000022.1_MAG:_Candidatus_Methanoperedenaceae_archaeon_GB50_isolate_gfbio:2ba61e4a-a911-483b-ba5e-e0ad8afd3b38:GoM-Arc1_E50_DN_genome_assembly__contig:_KBONHNOK_NODE_32__whole_genome_shotgun_sequence_31	_GCA_905171675.1_Candidatus_Methanoperedenaceae_archaeon_GB50_CAJIMI010000022.1_MAG:_Candidatus_Methanoperedenaceae_archaeon_GB50_isolate_gfbio:2ba61e4a-a911-483b-ba5e-e0ad8afd3b38:GoM-Arc1_E50_DN_genome_assembly__contig:_KBONHNOK_NODE_32__whole_genome_shotgun_sequence_30,_GCA_905171675.1_Candidatus_Methanoperedenaceae_archaeon_GB50_CAJIMI010000022.1_MAG:_Candidatus_Methanoperedenaceae_archaeon_GB50_isolate_gfbio:2ba61e4a-a911-483b-ba5e-e0ad8afd3b38:GoM-Arc1_E50_DN_genome_assembly__contig:_KBONHNOK_NODE_32__whole_genome_shotgun_sequence_31	2	RM_Type_II__Type_II_MTases_FAM_7,RM_Type_II__Type_II_REase13	Halobacteriota
GCA_905171685.1	_GCA_905171685.1_Candidatus_Methanoperedenaceae_archaeon_GB50_LR991654.1_Candidatus_Methanoperedenaceae_archaeon_GB50_isolate_gfbio:2ba61e4a-a911-483b-ba5e-e0ad8afd3b38:GoM-Arc1_E50_genome_assembly__chromosome:_1_RM_Type_I_18720	RM	RM_Type_I	Defense	_GCA_905171685.1_Candidatus_Methanoperedenaceae_archaeon_GB50_LR991654.1_Candidatus_Methanoperedenaceae_archaeon_GB50_isolate_gfbio:2ba61e4a-a911-483b-ba5e-e0ad8afd3b38:GoM-Arc1_E50_genome_assembly__chromosome:_1_174	_GCA_905171685.1_Candidatus_Methanoperedenaceae_archaeon_GB50_LR991654.1_Candidatus_Methanoperedenaceae_archaeon_GB50_isolate_gfbio:2ba61e4a-a911-483b-ba5e-e0ad8afd3b38:GoM-Arc1_E50_genome_assembly__chromosome:_1_178	_GCA_905171685.1_Candidatus_Methanoperedenaceae_archaeon_GB50_LR991654.1_Candidatus_Methanoperedenaceae_archaeon_GB50_isolate_gfbio:2ba61e4a-a911-483b-ba5e-e0ad8afd3b38:GoM-Arc1_E50_genome_assembly__chromosome:_1_174,_GCA_905171685.1_Candidatus_Methanoperedenaceae_archaeon_GB50_LR991654.1_Candidatus_Methanoperedenaceae_archaeon_GB50_isolate_gfbio:2ba61e4a-a911-483b-ba5e-e0ad8afd3b38:GoM-Arc1_E50_genome_assembly__chromosome:_1_175,_GCA_905171685.1_Candidatus_Methanoperedenaceae_archaeon_GB50_LR991654.1_Candidatus_Methanoperedenaceae_archaeon_GB50_isolate_gfbio:2ba61e4a-a911-483b-ba5e-e0ad8afd3b38:GoM-Arc1_E50_genome_assembly__chromosome:_1_178	3	RM__Type_I_MTases_FAM_0,RM__Type_I_REases_FAM_0.einsi_trimmed,RM__Type_I_S_51	Halobacteriota
GCA_905171685.1	_GCA_905171685.1_Candidatus_Methanoperedenaceae_archaeon_GB50_LR991654.1_Candidatus_Methanoperedenaceae_archaeon_GB50_isolate_gfbio:2ba61e4a-a911-483b-ba5e-e0ad8afd3b38:GoM-Arc1_E50_genome_assembly__chromosome:_1_RM_Type_II_18721	RM	RM_Type_II	Defense	_GCA_905171685.1_Candidatus_Methanoperedenaceae_archaeon_GB50_LR991654.1_Candidatus_Methanoperedenaceae_archaeon_GB50_isolate_gfbio:2ba61e4a-a911-483b-ba5e-e0ad8afd3b38:GoM-Arc1_E50_genome_assembly__chromosome:_1_1624	_GCA_905171685.1_Candidatus_Methanoperedenaceae_archaeon_GB50_LR991654.1_Candidatus_Methanoperedenaceae_archaeon_GB50_isolate_gfbio:2ba61e4a-a911-483b-ba5e-e0ad8afd3b38:GoM-Arc1_E50_genome_assembly__chromosome:_1_1625	_GCA_905171685.1_Candidatus_Methanoperedenaceae_archaeon_GB50_LR991654.1_Candidatus_Methanoperedenaceae_archaeon_GB50_isolate_gfbio:2ba61e4a-a911-483b-ba5e-e0ad8afd3b38:GoM-Arc1_E50_genome_assembly__chromosome:_1_1624,_GCA_905171685.1_Candidatus_Methanoperedenaceae_archaeon_GB50_LR991654.1_Candidatus_Methanoperedenaceae_archaeon_GB50_isolate_gfbio:2ba61e4a-a911-483b-ba5e-e0ad8afd3b38:GoM-Arc1_E50_genome_assembly__chromosome:_1_1625	2	RM_Type_II__Type_II_MTases_FAM_26,RM_Type_II__Type_II_REase03	Halobacteriota
GCA_905171695.1	_GCA_905171695.1_Candidatus_Methanoperedenaceae_archaeon_GB37_LR991653.1_Candidatus_Methanoperedenaceae_archaeon_GB37_isolate_gfbio:2ba61e4a-a911-483b-ba5e-e0ad8afd3b38:GoM-Arc1_E37_genome_assembly__chromosome:_1_RM_Type_I_18723	RM	RM_Type_I	Defense	_GCA_905171695.1_Candidatus_Methanoperedenaceae_archaeon_GB37_LR991653.1_Candidatus_Methanoperedenaceae_archaeon_GB37_isolate_gfbio:2ba61e4a-a911-483b-ba5e-e0ad8afd3b38:GoM-Arc1_E37_genome_assembly__chromosome:_1_170	_GCA_905171695.1_Candidatus_Methanoperedenaceae_archaeon_GB37_LR991653.1_Candidatus_Methanoperedenaceae_archaeon_GB37_isolate_gfbio:2ba61e4a-a911-483b-ba5e-e0ad8afd3b38:GoM-Arc1_E37_genome_assembly__chromosome:_1_172	_GCA_905171695.1_Candidatus_Methanoperedenaceae_archaeon_GB37_LR991653.1_Candidatus_Methanoperedenaceae_archaeon_GB37_isolate_gfbio:2ba61e4a-a911-483b-ba5e-e0ad8afd3b38:GoM-Arc1_E37_genome_assembly__chromosome:_1_170,_GCA_905171695.1_Candidatus_Methanoperedenaceae_archaeon_GB37_LR991653.1_Candidatus_Methanoperedenaceae_archaeon_GB37_isolate_gfbio:2ba61e4a-a911-483b-ba5e-e0ad8afd3b38:GoM-Arc1_E37_genome_assembly__chromosome:_1_171,_GCA_905171695.1_Candidatus_Methanoperedenaceae_archaeon_GB37_LR991653.1_Candidatus_Methanoperedenaceae_archaeon_GB37_isolate_gfbio:2ba61e4a-a911-483b-ba5e-e0ad8afd3b38:GoM-Arc1_E37_genome_assembly__chromosome:_1_172	3	RM__Type_I_MTases_FAM_0,RM__Type_I_REases_FAM_0.einsi_trimmed,RM__Type_I_S_51	Halobacteriota
GCA_905171695.1	_GCA_905171695.1_Candidatus_Methanoperedenaceae_archaeon_GB37_LR991653.1_Candidatus_Methanoperedenaceae_archaeon_GB37_isolate_gfbio:2ba61e4a-a911-483b-ba5e-e0ad8afd3b38:GoM-Arc1_E37_genome_assembly__chromosome:_1_RM_Type_II_18724	RM	RM_Type_II	Defense	_GCA_905171695.1_Candidatus_Methanoperedenaceae_archaeon_GB37_LR991653.1_Candidatus_Methanoperedenaceae_archaeon_GB37_isolate_gfbio:2ba61e4a-a911-483b-ba5e-e0ad8afd3b38:GoM-Arc1_E37_genome_assembly__chromosome:_1_1000	_GCA_905171695.1_Candidatus_Methanoperedenaceae_archaeon_GB37_LR991653.1_Candidatus_Methanoperedenaceae_archaeon_GB37_isolate_gfbio:2ba61e4a-a911-483b-ba5e-e0ad8afd3b38:GoM-Arc1_E37_genome_assembly__chromosome:_1_1001	_GCA_905171695.1_Candidatus_Methanoperedenaceae_archaeon_GB37_LR991653.1_Candidatus_Methanoperedenaceae_archaeon_GB37_isolate_gfbio:2ba61e4a-a911-483b-ba5e-e0ad8afd3b38:GoM-Arc1_E37_genome_assembly__chromosome:_1_1000,_GCA_905171695.1_Candidatus_Methanoperedenaceae_archaeon_GB37_LR991653.1_Candidatus_Methanoperedenaceae_archaeon_GB37_isolate_gfbio:2ba61e4a-a911-483b-ba5e-e0ad8afd3b38:GoM-Arc1_E37_genome_assembly__chromosome:_1_1001	2	RM_Type_II__Type_II_MTases_FAM_26,RM_Type_II__Type_II_REase03	Halobacteriota
GCA_905171695.1	_GCA_905171695.1_Candidatus_Methanoperedenaceae_archaeon_GB37_LR991653.1_Candidatus_Methanoperedenaceae_archaeon_GB37_isolate_gfbio:2ba61e4a-a911-483b-ba5e-e0ad8afd3b38:GoM-Arc1_E37_genome_assembly__chromosome:_1_RM_Type_II_18725	RM	RM_Type_II	Defense	_GCA_905171695.1_Candidatus_Methanoperedenaceae_archaeon_GB37_LR991653.1_Candidatus_Methanoperedenaceae_archaeon_GB37_isolate_gfbio:2ba61e4a-a911-483b-ba5e-e0ad8afd3b38:GoM-Arc1_E37_genome_assembly__chromosome:_1_1609	_GCA_905171695.1_Candidatus_Methanoperedenaceae_archaeon_GB37_LR991653.1_Candidatus_Methanoperedenaceae_archaeon_GB37_isolate_gfbio:2ba61e4a-a911-483b-ba5e-e0ad8afd3b38:GoM-Arc1_E37_genome_assembly__chromosome:_1_1610	_GCA_905171695.1_Candidatus_Methanoperedenaceae_archaeon_GB37_LR991653.1_Candidatus_Methanoperedenaceae_archaeon_GB37_isolate_gfbio:2ba61e4a-a911-483b-ba5e-e0ad8afd3b38:GoM-Arc1_E37_genome_assembly__chromosome:_1_1609,_GCA_905171695.1_Candidatus_Methanoperedenaceae_archaeon_GB37_LR991653.1_Candidatus_Methanoperedenaceae_archaeon_GB37_isolate_gfbio:2ba61e4a-a911-483b-ba5e-e0ad8afd3b38:GoM-Arc1_E37_genome_assembly__chromosome:_1_1610	2	RM_Type_II__Type_II_MTases_FAM_26,RM_Type_II__Type_II_REase03	Halobacteriota
GCA_905187815.1	_GCA_905187815.1_uncultured_Methanomassiliicoccaceae_archaeon_CAJJJM010000002.1_MAG_TPA_asm:_uncultured_Methanomassiliicoccaceae_bacterium_isolate_ERR321628-bin.21_genome_assembly__contig:_NODE_6_length_254380_cov_4.406916__whole_genome_shotgun_sequence_RM_Type_II_18878	RM	RM_Type_II	Defense	_GCA_905187815.1_uncultured_Methanomassiliicoccaceae_archaeon_CAJJJM010000002.1_MAG_TPA_asm:_uncultured_Methanomassiliicoccaceae_bacterium_isolate_ERR321628-bin.21_genome_assembly__contig:_NODE_6_length_254380_cov_4.406916__whole_genome_shotgun_sequence_90	_GCA_905187815.1_uncultured_Methanomassiliicoccaceae_archaeon_CAJJJM010000002.1_MAG_TPA_asm:_uncultured_Methanomassiliicoccaceae_bacterium_isolate_ERR321628-bin.21_genome_assembly__contig:_NODE_6_length_254380_cov_4.406916__whole_genome_shotgun_sequence_96	_GCA_905187815.1_uncultured_Methanomassiliicoccaceae_archaeon_CAJJJM010000002.1_MAG_TPA_asm:_uncultured_Methanomassiliicoccaceae_bacterium_isolate_ERR321628-bin.21_genome_assembly__contig:_NODE_6_length_254380_cov_4.406916__whole_genome_shotgun_sequence_90,_GCA_905187815.1_uncultured_Methanomassiliicoccaceae_archaeon_CAJJJM010000002.1_MAG_TPA_asm:_uncultured_Methanomassiliicoccaceae_bacterium_isolate_ERR321628-bin.21_genome_assembly__contig:_NODE_6_length_254380_cov_4.406916__whole_genome_shotgun_sequence_91,_GCA_905187815.1_uncultured_Methanomassiliicoccaceae_archaeon_CAJJJM010000002.1_MAG_TPA_asm:_uncultured_Methanomassiliicoccaceae_bacterium_isolate_ERR321628-bin.21_genome_assembly__contig:_NODE_6_length_254380_cov_4.406916__whole_genome_shotgun_sequence_93,_GCA_905187815.1_uncultured_Methanomassiliicoccaceae_archaeon_CAJJJM010000002.1_MAG_TPA_asm:_uncultured_Methanomassiliicoccaceae_bacterium_isolate_ERR321628-bin.21_genome_assembly__contig:_NODE_6_length_254380_cov_4.406916__whole_genome_shotgun_sequence_94,_GCA_905187815.1_uncultured_Methanomassiliicoccaceae_archaeon_CAJJJM010000002.1_MAG_TPA_asm:_uncultured_Methanomassiliicoccaceae_bacterium_isolate_ERR321628-bin.21_genome_assembly__contig:_NODE_6_length_254380_cov_4.406916__whole_genome_shotgun_sequence_96	5	RM_Type_II__Type_II_MTases_FAM_22,RM_Type_II__Type_II_REase06,RM_Type_II__Type_II_REase19,RM_Type_II__Type_II_REase25,RM_Type_II__Type_II_REase34	Thermoplasmatota
GCA_905187815.1	_GCA_905187815.1_uncultured_Methanomassiliicoccaceae_archaeon_CAJJJM010000002.1_MAG_TPA_asm:_uncultured_Methanomassiliicoccaceae_bacterium_isolate_ERR321628-bin.21_genome_assembly__contig:_NODE_6_length_254380_cov_4.406916__whole_genome_shotgun_sequence_Gao_Iet_2353	Gao_Iet	Gao_Iet	Defense	_GCA_905187815.1_uncultured_Methanomassiliicoccaceae_archaeon_CAJJJM010000002.1_MAG_TPA_asm:_uncultured_Methanomassiliicoccaceae_bacterium_isolate_ERR321628-bin.21_genome_assembly__contig:_NODE_6_length_254380_cov_4.406916__whole_genome_shotgun_sequence_103	_GCA_905187815.1_uncultured_Methanomassiliicoccaceae_archaeon_CAJJJM010000002.1_MAG_TPA_asm:_uncultured_Methanomassiliicoccaceae_bacterium_isolate_ERR321628-bin.21_genome_assembly__contig:_NODE_6_length_254380_cov_4.406916__whole_genome_shotgun_sequence_104	_GCA_905187815.1_uncultured_Methanomassiliicoccaceae_archaeon_CAJJJM010000002.1_MAG_TPA_asm:_uncultured_Methanomassiliicoccaceae_bacterium_isolate_ERR321628-bin.21_genome_assembly__contig:_NODE_6_length_254380_cov_4.406916__whole_genome_shotgun_sequence_103,_GCA_905187815.1_uncultured_Methanomassiliicoccaceae_archaeon_CAJJJM010000002.1_MAG_TPA_asm:_uncultured_Methanomassiliicoccaceae_bacterium_isolate_ERR321628-bin.21_genome_assembly__contig:_NODE_6_length_254380_cov_4.406916__whole_genome_shotgun_sequence_104	2	Gao_Iet__IetA,Gao_Iet__IetS	Thermoplasmatota
GCA_905187815.1	_GCA_905187815.1_uncultured_Methanomassiliicoccaceae_archaeon_CAJJJM010000003.1_MAG_TPA_asm:_uncultured_Methanomassiliicoccaceae_bacterium_isolate_ERR321628-bin.21_genome_assembly__contig:_NODE_20_length_188195_cov_4.124386__whole_genome_shotgun_sequence_PARIS_I_6928	Paris	PARIS_I	Defense	_GCA_905187815.1_uncultured_Methanomassiliicoccaceae_archaeon_CAJJJM010000003.1_MAG_TPA_asm:_uncultured_Methanomassiliicoccaceae_bacterium_isolate_ERR321628-bin.21_genome_assembly__contig:_NODE_20_length_188195_cov_4.124386__whole_genome_shotgun_sequence_117	_GCA_905187815.1_uncultured_Methanomassiliicoccaceae_archaeon_CAJJJM010000003.1_MAG_TPA_asm:_uncultured_Methanomassiliicoccaceae_bacterium_isolate_ERR321628-bin.21_genome_assembly__contig:_NODE_20_length_188195_cov_4.124386__whole_genome_shotgun_sequence_118	_GCA_905187815.1_uncultured_Methanomassiliicoccaceae_archaeon_CAJJJM010000003.1_MAG_TPA_asm:_uncultured_Methanomassiliicoccaceae_bacterium_isolate_ERR321628-bin.21_genome_assembly__contig:_NODE_20_length_188195_cov_4.124386__whole_genome_shotgun_sequence_117,_GCA_905187815.1_uncultured_Methanomassiliicoccaceae_archaeon_CAJJJM010000003.1_MAG_TPA_asm:_uncultured_Methanomassiliicoccaceae_bacterium_isolate_ERR321628-bin.21_genome_assembly__contig:_NODE_20_length_188195_cov_4.124386__whole_genome_shotgun_sequence_118	2	Paris_I__AriA_AAA15,Paris_I__AriB_DUF4435_I	Thermoplasmatota
GCA_905187815.1	_GCA_905187815.1_uncultured_Methanomassiliicoccaceae_archaeon_CAJJJM010000004.1_MAG_TPA_asm:_uncultured_Methanomassiliicoccaceae_bacterium_isolate_ERR321628-bin.21_genome_assembly__contig:_NODE_35_length_147597_cov_4.207114__whole_genome_shotgun_sequence_Shango_2354	Shango	Shango	Defense	_GCA_905187815.1_uncultured_Methanomassiliicoccaceae_archaeon_CAJJJM010000004.1_MAG_TPA_asm:_uncultured_Methanomassiliicoccaceae_bacterium_isolate_ERR321628-bin.21_genome_assembly__contig:_NODE_35_length_147597_cov_4.207114__whole_genome_shotgun_sequence_35	_GCA_905187815.1_uncultured_Methanomassiliicoccaceae_archaeon_CAJJJM010000004.1_MAG_TPA_asm:_uncultured_Methanomassiliicoccaceae_bacterium_isolate_ERR321628-bin.21_genome_assembly__contig:_NODE_35_length_147597_cov_4.207114__whole_genome_shotgun_sequence_37	_GCA_905187815.1_uncultured_Methanomassiliicoccaceae_archaeon_CAJJJM010000004.1_MAG_TPA_asm:_uncultured_Methanomassiliicoccaceae_bacterium_isolate_ERR321628-bin.21_genome_assembly__contig:_NODE_35_length_147597_cov_4.207114__whole_genome_shotgun_sequence_35,_GCA_905187815.1_uncultured_Methanomassiliicoccaceae_archaeon_CAJJJM010000004.1_MAG_TPA_asm:_uncultured_Methanomassiliicoccaceae_bacterium_isolate_ERR321628-bin.21_genome_assembly__contig:_NODE_35_length_147597_cov_4.207114__whole_genome_shotgun_sequence_36,_GCA_905187815.1_uncultured_Methanomassiliicoccaceae_archaeon_CAJJJM010000004.1_MAG_TPA_asm:_uncultured_Methanomassiliicoccaceae_bacterium_isolate_ERR321628-bin.21_genome_assembly__contig:_NODE_35_length_147597_cov_4.207114__whole_genome_shotgun_sequence_37	3	Shango__SngA,Shango__SngB,Shango__SngC	Thermoplasmatota
GCA_905187815.1	_GCA_905187815.1_uncultured_Methanomassiliicoccaceae_archaeon_CAJJJM010000004.1_MAG_TPA_asm:_uncultured_Methanomassiliicoccaceae_bacterium_isolate_ERR321628-bin.21_genome_assembly__contig:_NODE_35_length_147597_cov_4.207114__whole_genome_shotgun_sequence_SoFic_2355	SoFIC	SoFic	Defense	_GCA_905187815.1_uncultured_Methanomassiliicoccaceae_archaeon_CAJJJM010000004.1_MAG_TPA_asm:_uncultured_Methanomassiliicoccaceae_bacterium_isolate_ERR321628-bin.21_genome_assembly__contig:_NODE_35_length_147597_cov_4.207114__whole_genome_shotgun_sequence_122	_GCA_905187815.1_uncultured_Methanomassiliicoccaceae_archaeon_CAJJJM010000004.1_MAG_TPA_asm:_uncultured_Methanomassiliicoccaceae_bacterium_isolate_ERR321628-bin.21_genome_assembly__contig:_NODE_35_length_147597_cov_4.207114__whole_genome_shotgun_sequence_122	_GCA_905187815.1_uncultured_Methanomassiliicoccaceae_archaeon_CAJJJM010000004.1_MAG_TPA_asm:_uncultured_Methanomassiliicoccaceae_bacterium_isolate_ERR321628-bin.21_genome_assembly__contig:_NODE_35_length_147597_cov_4.207114__whole_genome_shotgun_sequence_122	1	SoFic__SoFic	Thermoplasmatota
GCA_905187815.1	_GCA_905187815.1_uncultured_Methanomassiliicoccaceae_archaeon_CAJJJM010000020.1_MAG_TPA_asm:_uncultured_Methanomassiliicoccaceae_bacterium_isolate_ERR321628-bin.21_genome_assembly__contig:_NODE_1495_length_19856_cov_3.925004__whole_genome_shotgun_sequence_AbiH_13898	AbiH	AbiH	Defense	_GCA_905187815.1_uncultured_Methanomassiliicoccaceae_archaeon_CAJJJM010000020.1_MAG_TPA_asm:_uncultured_Methanomassiliicoccaceae_bacterium_isolate_ERR321628-bin.21_genome_assembly__contig:_NODE_1495_length_19856_cov_3.925004__whole_genome_shotgun_sequence_8	_GCA_905187815.1_uncultured_Methanomassiliicoccaceae_archaeon_CAJJJM010000020.1_MAG_TPA_asm:_uncultured_Methanomassiliicoccaceae_bacterium_isolate_ERR321628-bin.21_genome_assembly__contig:_NODE_1495_length_19856_cov_3.925004__whole_genome_shotgun_sequence_8	_GCA_905187815.1_uncultured_Methanomassiliicoccaceae_archaeon_CAJJJM010000020.1_MAG_TPA_asm:_uncultured_Methanomassiliicoccaceae_bacterium_isolate_ERR321628-bin.21_genome_assembly__contig:_NODE_1495_length_19856_cov_3.925004__whole_genome_shotgun_sequence_8	1	AbiH__AbiH	Thermoplasmatota
GCA_905200445.1	_GCA_905200445.1_Methanosphaera_stadtmanae_CAJKKI010000030.1_TPA_asm:_Methanosphaera_stadtmanae_isolate_ERR260183-bin.3_genome_assembly__contig:_NODE_2170_length_12243_cov_3.708238__whole_genome_shotgun_sequence_Prometheus_10846	Prometheus	Prometheus	Defense	_GCA_905200445.1_Methanosphaera_stadtmanae_CAJKKI010000030.1_TPA_asm:_Methanosphaera_stadtmanae_isolate_ERR260183-bin.3_genome_assembly__contig:_NODE_2170_length_12243_cov_3.708238__whole_genome_shotgun_sequence_1	_GCA_905200445.1_Methanosphaera_stadtmanae_CAJKKI010000030.1_TPA_asm:_Methanosphaera_stadtmanae_isolate_ERR260183-bin.3_genome_assembly__contig:_NODE_2170_length_12243_cov_3.708238__whole_genome_shotgun_sequence_1	_GCA_905200445.1_Methanosphaera_stadtmanae_CAJKKI010000030.1_TPA_asm:_Methanosphaera_stadtmanae_isolate_ERR260183-bin.3_genome_assembly__contig:_NODE_2170_length_12243_cov_3.708238__whole_genome_shotgun_sequence_1	1	Prometheus__ProA	Methanobacteriota
GCA_905203955.1	_GCA_905203955.1_uncultured_Methanomassiliicoccaceae_archaeon_CAJKXX010000013.1_MAG_TPA_asm:_uncultured_Methanomassiliicoccaceae_bacterium_isolate_ERR321603-bin.2_genome_assembly__contig:_NODE_3953_length_10290_cov_2.193845__whole_genome_shotgun_sequence_Prometheus_10847	Prometheus	Prometheus	Defense	_GCA_905203955.1_uncultured_Methanomassiliicoccaceae_archaeon_CAJKXX010000013.1_MAG_TPA_asm:_uncultured_Methanomassiliicoccaceae_bacterium_isolate_ERR321603-bin.2_genome_assembly__contig:_NODE_3953_length_10290_cov_2.193845__whole_genome_shotgun_sequence_3	_GCA_905203955.1_uncultured_Methanomassiliicoccaceae_archaeon_CAJKXX010000013.1_MAG_TPA_asm:_uncultured_Methanomassiliicoccaceae_bacterium_isolate_ERR321603-bin.2_genome_assembly__contig:_NODE_3953_length_10290_cov_2.193845__whole_genome_shotgun_sequence_3	_GCA_905203955.1_uncultured_Methanomassiliicoccaceae_archaeon_CAJKXX010000013.1_MAG_TPA_asm:_uncultured_Methanomassiliicoccaceae_bacterium_isolate_ERR321603-bin.2_genome_assembly__contig:_NODE_3953_length_10290_cov_2.193845__whole_genome_shotgun_sequence_3	1	Prometheus__ProA	Thermoplasmatota
GCA_905207865.1	_GCA_905207865.1_Methanobrevibacter_smithii_CAJLMV010000002.1_TPA_asm:_Methanobrevibacter_smithii_isolate_SRR413754-bin.38_genome_assembly__contig:_NODE_28_length_190916_cov_14.335653__whole_genome_shotgun_sequence_RM_Type_II_22964	RM	RM_Type_II	Defense	_GCA_905207865.1_Methanobrevibacter_smithii_CAJLMV010000002.1_TPA_asm:_Methanobrevibacter_smithii_isolate_SRR413754-bin.38_genome_assembly__contig:_NODE_28_length_190916_cov_14.335653__whole_genome_shotgun_sequence_58	_GCA_905207865.1_Methanobrevibacter_smithii_CAJLMV010000002.1_TPA_asm:_Methanobrevibacter_smithii_isolate_SRR413754-bin.38_genome_assembly__contig:_NODE_28_length_190916_cov_14.335653__whole_genome_shotgun_sequence_59	_GCA_905207865.1_Methanobrevibacter_smithii_CAJLMV010000002.1_TPA_asm:_Methanobrevibacter_smithii_isolate_SRR413754-bin.38_genome_assembly__contig:_NODE_28_length_190916_cov_14.335653__whole_genome_shotgun_sequence_58,_GCA_905207865.1_Methanobrevibacter_smithii_CAJLMV010000002.1_TPA_asm:_Methanobrevibacter_smithii_isolate_SRR413754-bin.38_genome_assembly__contig:_NODE_28_length_190916_cov_14.335653__whole_genome_shotgun_sequence_59	2	RM_Type_II__Type_II_MTases_FAM_22,RM_Type_II__Type_II_REase34	Methanobacteriota
GCA_905207865.1	_GCA_905207865.1_Methanobrevibacter_smithii_CAJLMV010000007.1_TPA_asm:_Methanobrevibacter_smithii_isolate_SRR413754-bin.38_genome_assembly__contig:_NODE_323_length_71430_cov_11.169667__whole_genome_shotgun_sequence_Prometheus_10848	Prometheus	Prometheus	Defense	_GCA_905207865.1_Methanobrevibacter_smithii_CAJLMV010000007.1_TPA_asm:_Methanobrevibacter_smithii_isolate_SRR413754-bin.38_genome_assembly__contig:_NODE_323_length_71430_cov_11.169667__whole_genome_shotgun_sequence_6	_GCA_905207865.1_Methanobrevibacter_smithii_CAJLMV010000007.1_TPA_asm:_Methanobrevibacter_smithii_isolate_SRR413754-bin.38_genome_assembly__contig:_NODE_323_length_71430_cov_11.169667__whole_genome_shotgun_sequence_6	_GCA_905207865.1_Methanobrevibacter_smithii_CAJLMV010000007.1_TPA_asm:_Methanobrevibacter_smithii_isolate_SRR413754-bin.38_genome_assembly__contig:_NODE_323_length_71430_cov_11.169667__whole_genome_shotgun_sequence_6	1	Prometheus__ProA	Methanobacteriota
GCA_905207865.1	_GCA_905207865.1_Methanobrevibacter_smithii_CAJLMV010000016.1_TPA_asm:_Methanobrevibacter_smithii_isolate_SRR413754-bin.38_genome_assembly__contig:_NODE_649_length_44769_cov_10.067697__whole_genome_shotgun_sequence_BREX_I_8801	BREX	BREX_I	Defense	_GCA_905207865.1_Methanobrevibacter_smithii_CAJLMV010000016.1_TPA_asm:_Methanobrevibacter_smithii_isolate_SRR413754-bin.38_genome_assembly__contig:_NODE_649_length_44769_cov_10.067697__whole_genome_shotgun_sequence_5	_GCA_905207865.1_Methanobrevibacter_smithii_CAJLMV010000016.1_TPA_asm:_Methanobrevibacter_smithii_isolate_SRR413754-bin.38_genome_assembly__contig:_NODE_649_length_44769_cov_10.067697__whole_genome_shotgun_sequence_11	_GCA_905207865.1_Methanobrevibacter_smithii_CAJLMV010000016.1_TPA_asm:_Methanobrevibacter_smithii_isolate_SRR413754-bin.38_genome_assembly__contig:_NODE_649_length_44769_cov_10.067697__whole_genome_shotgun_sequence_5,_GCA_905207865.1_Methanobrevibacter_smithii_CAJLMV010000016.1_TPA_asm:_Methanobrevibacter_smithii_isolate_SRR413754-bin.38_genome_assembly__contig:_NODE_649_length_44769_cov_10.067697__whole_genome_shotgun_sequence_6,_GCA_905207865.1_Methanobrevibacter_smithii_CAJLMV010000016.1_TPA_asm:_Methanobrevibacter_smithii_isolate_SRR413754-bin.38_genome_assembly__contig:_NODE_649_length_44769_cov_10.067697__whole_genome_shotgun_sequence_7,_GCA_905207865.1_Methanobrevibacter_smithii_CAJLMV010000016.1_TPA_asm:_Methanobrevibacter_smithii_isolate_SRR413754-bin.38_genome_assembly__contig:_NODE_649_length_44769_cov_10.067697__whole_genome_shotgun_sequence_8,_GCA_905207865.1_Methanobrevibacter_smithii_CAJLMV010000016.1_TPA_asm:_Methanobrevibacter_smithii_isolate_SRR413754-bin.38_genome_assembly__contig:_NODE_649_length_44769_cov_10.067697__whole_genome_shotgun_sequence_9,_GCA_905207865.1_Methanobrevibacter_smithii_CAJLMV010000016.1_TPA_asm:_Methanobrevibacter_smithii_isolate_SRR413754-bin.38_genome_assembly__contig:_NODE_649_length_44769_cov_10.067697__whole_genome_shotgun_sequence_10,_GCA_905207865.1_Methanobrevibacter_smithii_CAJLMV010000016.1_TPA_asm:_Methanobrevibacter_smithii_isolate_SRR413754-bin.38_genome_assembly__contig:_NODE_649_length_44769_cov_10.067697__whole_genome_shotgun_sequence_11	7	BREX__brxA_DUF1819,BREX__brxB_DUF1788,BREX__brxC,BREX__brxL,BREX__pglX1,BREX__pglX1,BREX__pglZA	Methanobacteriota
GCA_905207865.1	_GCA_905207865.1_Methanobrevibacter_smithii_CAJLMV010000016.1_TPA_asm:_Methanobrevibacter_smithii_isolate_SRR413754-bin.38_genome_assembly__contig:_NODE_649_length_44769_cov_10.067697__whole_genome_shotgun_sequence_Avs_IV_8799	Avs	Avs_IV	Defense	_GCA_905207865.1_Methanobrevibacter_smithii_CAJLMV010000016.1_TPA_asm:_Methanobrevibacter_smithii_isolate_SRR413754-bin.38_genome_assembly__contig:_NODE_649_length_44769_cov_10.067697__whole_genome_shotgun_sequence_18	_GCA_905207865.1_Methanobrevibacter_smithii_CAJLMV010000016.1_TPA_asm:_Methanobrevibacter_smithii_isolate_SRR413754-bin.38_genome_assembly__contig:_NODE_649_length_44769_cov_10.067697__whole_genome_shotgun_sequence_18	_GCA_905207865.1_Methanobrevibacter_smithii_CAJLMV010000016.1_TPA_asm:_Methanobrevibacter_smithii_isolate_SRR413754-bin.38_genome_assembly__contig:_NODE_649_length_44769_cov_10.067697__whole_genome_shotgun_sequence_18	1	Avs_IV__Avs4A	Methanobacteriota
GCA_905209735.1	_GCA_905209735.1_Methanobrevibacter_smithii_CAJLUC010000002.1_TPA_asm:_Methanobrevibacter_smithii_isolate_ERR260234-bin.14_genome_assembly__contig:_NODE_13_length_231785_cov_15.283666__whole_genome_shotgun_sequence_RM_Type_IV_1_40749	RM	RM_Type_IV_1	Defense	_GCA_905209735.1_Methanobrevibacter_smithii_CAJLUC010000002.1_TPA_asm:_Methanobrevibacter_smithii_isolate_ERR260234-bin.14_genome_assembly__contig:_NODE_13_length_231785_cov_15.283666__whole_genome_shotgun_sequence_71	_GCA_905209735.1_Methanobrevibacter_smithii_CAJLUC010000002.1_TPA_asm:_Methanobrevibacter_smithii_isolate_ERR260234-bin.14_genome_assembly__contig:_NODE_13_length_231785_cov_15.283666__whole_genome_shotgun_sequence_71	_GCA_905209735.1_Methanobrevibacter_smithii_CAJLUC010000002.1_TPA_asm:_Methanobrevibacter_smithii_isolate_ERR260234-bin.14_genome_assembly__contig:_NODE_13_length_231785_cov_15.283666__whole_genome_shotgun_sequence_71	1	RM_Type_IV__Type_IV_21	Methanobacteriota
GCA_905209735.1	_GCA_905209735.1_Methanobrevibacter_smithii_CAJLUC010000011.1_TPA_asm:_Methanobrevibacter_smithii_isolate_ERR260234-bin.14_genome_assembly__contig:_NODE_76_length_60014_cov_12.316883__whole_genome_shotgun_sequence_RM_Type_III_24094	RM	RM_Type_III	Defense	_GCA_905209735.1_Methanobrevibacter_smithii_CAJLUC010000011.1_TPA_asm:_Methanobrevibacter_smithii_isolate_ERR260234-bin.14_genome_assembly__contig:_NODE_76_length_60014_cov_12.316883__whole_genome_shotgun_sequence_5	_GCA_905209735.1_Methanobrevibacter_smithii_CAJLUC010000011.1_TPA_asm:_Methanobrevibacter_smithii_isolate_ERR260234-bin.14_genome_assembly__contig:_NODE_76_length_60014_cov_12.316883__whole_genome_shotgun_sequence_6	_GCA_905209735.1_Methanobrevibacter_smithii_CAJLUC010000011.1_TPA_asm:_Methanobrevibacter_smithii_isolate_ERR260234-bin.14_genome_assembly__contig:_NODE_76_length_60014_cov_12.316883__whole_genome_shotgun_sequence_5,_GCA_905209735.1_Methanobrevibacter_smithii_CAJLUC010000011.1_TPA_asm:_Methanobrevibacter_smithii_isolate_ERR260234-bin.14_genome_assembly__contig:_NODE_76_length_60014_cov_12.316883__whole_genome_shotgun_sequence_6	2	RM_Type_III__Type_III_MTases_FAM_0,RM_Type_III__Type_III_REases_FAM_0.einsi_trimmed	Methanobacteriota
GCA_905209735.1	_GCA_905209735.1_Methanobrevibacter_smithii_CAJLUC010000019.1_TPA_asm:_Methanobrevibacter_smithii_isolate_ERR260234-bin.14_genome_assembly__contig:_NODE_304_length_23644_cov_13.875493__whole_genome_shotgun_sequence_Prometheus_10849	Prometheus	Prometheus	Defense	_GCA_905209735.1_Methanobrevibacter_smithii_CAJLUC010000019.1_TPA_asm:_Methanobrevibacter_smithii_isolate_ERR260234-bin.14_genome_assembly__contig:_NODE_304_length_23644_cov_13.875493__whole_genome_shotgun_sequence_1	_GCA_905209735.1_Methanobrevibacter_smithii_CAJLUC010000019.1_TPA_asm:_Methanobrevibacter_smithii_isolate_ERR260234-bin.14_genome_assembly__contig:_NODE_304_length_23644_cov_13.875493__whole_genome_shotgun_sequence_1	_GCA_905209735.1_Methanobrevibacter_smithii_CAJLUC010000019.1_TPA_asm:_Methanobrevibacter_smithii_isolate_ERR260234-bin.14_genome_assembly__contig:_NODE_304_length_23644_cov_13.875493__whole_genome_shotgun_sequence_1	1	Prometheus__ProA	Methanobacteriota
GCA_905209735.1	_GCA_905209735.1_Methanobrevibacter_smithii_CAJLUC010000027.1_TPA_asm:_Methanobrevibacter_smithii_isolate_ERR260234-bin.14_genome_assembly__contig:_NODE_1233_length_8057_cov_13.995126__whole_genome_shotgun_sequence_RM_Type_I_38217	RM	RM_Type_I	Defense	_GCA_905209735.1_Methanobrevibacter_smithii_CAJLUC010000027.1_TPA_asm:_Methanobrevibacter_smithii_isolate_ERR260234-bin.14_genome_assembly__contig:_NODE_1233_length_8057_cov_13.995126__whole_genome_shotgun_sequence_2	_GCA_905209735.1_Methanobrevibacter_smithii_CAJLUC010000027.1_TPA_asm:_Methanobrevibacter_smithii_isolate_ERR260234-bin.14_genome_assembly__contig:_NODE_1233_length_8057_cov_13.995126__whole_genome_shotgun_sequence_5	_GCA_905209735.1_Methanobrevibacter_smithii_CAJLUC010000027.1_TPA_asm:_Methanobrevibacter_smithii_isolate_ERR260234-bin.14_genome_assembly__contig:_NODE_1233_length_8057_cov_13.995126__whole_genome_shotgun_sequence_2,_GCA_905209735.1_Methanobrevibacter_smithii_CAJLUC010000027.1_TPA_asm:_Methanobrevibacter_smithii_isolate_ERR260234-bin.14_genome_assembly__contig:_NODE_1233_length_8057_cov_13.995126__whole_genome_shotgun_sequence_5	2	RM__Type_I_MTases_FAM_0,RM__Type_I_REases_FAM_0.einsi_trimmed	Methanobacteriota
GCA_905211115.1	_GCA_905211115.1_Candidatus_Methanomassiliicoccus_intestinalis_CAJLZK010000005.1_TPA_asm:_Candidatus_Methanomassiliicoccus_intestinalis_isolate_ERR414347-bin.33_genome_assembly__contig:_NODE_109_length_96431_cov_3.925770__whole_genome_shotgun_sequence_Prometheus_10850	Prometheus	Prometheus	Defense	_GCA_905211115.1_Candidatus_Methanomassiliicoccus_intestinalis_CAJLZK010000005.1_TPA_asm:_Candidatus_Methanomassiliicoccus_intestinalis_isolate_ERR414347-bin.33_genome_assembly__contig:_NODE_109_length_96431_cov_3.925770__whole_genome_shotgun_sequence_56	_GCA_905211115.1_Candidatus_Methanomassiliicoccus_intestinalis_CAJLZK010000005.1_TPA_asm:_Candidatus_Methanomassiliicoccus_intestinalis_isolate_ERR414347-bin.33_genome_assembly__contig:_NODE_109_length_96431_cov_3.925770__whole_genome_shotgun_sequence_56	_GCA_905211115.1_Candidatus_Methanomassiliicoccus_intestinalis_CAJLZK010000005.1_TPA_asm:_Candidatus_Methanomassiliicoccus_intestinalis_isolate_ERR414347-bin.33_genome_assembly__contig:_NODE_109_length_96431_cov_3.925770__whole_genome_shotgun_sequence_56	1	Prometheus__ProA	Thermoplasmatota
GCA_905211115.1	_GCA_905211115.1_Candidatus_Methanomassiliicoccus_intestinalis_CAJLZK010000007.1_TPA_asm:_Candidatus_Methanomassiliicoccus_intestinalis_isolate_ERR414347-bin.33_genome_assembly__contig:_NODE_147_length_88200_cov_3.889001__whole_genome_shotgun_sequence_Prometheus_10851	Prometheus	Prometheus	Defense	_GCA_905211115.1_Candidatus_Methanomassiliicoccus_intestinalis_CAJLZK010000007.1_TPA_asm:_Candidatus_Methanomassiliicoccus_intestinalis_isolate_ERR414347-bin.33_genome_assembly__contig:_NODE_147_length_88200_cov_3.889001__whole_genome_shotgun_sequence_10	_GCA_905211115.1_Candidatus_Methanomassiliicoccus_intestinalis_CAJLZK010000007.1_TPA_asm:_Candidatus_Methanomassiliicoccus_intestinalis_isolate_ERR414347-bin.33_genome_assembly__contig:_NODE_147_length_88200_cov_3.889001__whole_genome_shotgun_sequence_10	_GCA_905211115.1_Candidatus_Methanomassiliicoccus_intestinalis_CAJLZK010000007.1_TPA_asm:_Candidatus_Methanomassiliicoccus_intestinalis_isolate_ERR414347-bin.33_genome_assembly__contig:_NODE_147_length_88200_cov_3.889001__whole_genome_shotgun_sequence_10	1	Prometheus__ProA	Thermoplasmatota
GCA_905211115.1	_GCA_905211115.1_Candidatus_Methanomassiliicoccus_intestinalis_CAJLZK010000015.1_TPA_asm:_Candidatus_Methanomassiliicoccus_intestinalis_isolate_ERR414347-bin.33_genome_assembly__contig:_NODE_635_length_40298_cov_3.772631__whole_genome_shotgun_sequence_RM_Type_II_38774	RM	RM_Type_II	Defense	_GCA_905211115.1_Candidatus_Methanomassiliicoccus_intestinalis_CAJLZK010000015.1_TPA_asm:_Candidatus_Methanomassiliicoccus_intestinalis_isolate_ERR414347-bin.33_genome_assembly__contig:_NODE_635_length_40298_cov_3.772631__whole_genome_shotgun_sequence_18	_GCA_905211115.1_Candidatus_Methanomassiliicoccus_intestinalis_CAJLZK010000015.1_TPA_asm:_Candidatus_Methanomassiliicoccus_intestinalis_isolate_ERR414347-bin.33_genome_assembly__contig:_NODE_635_length_40298_cov_3.772631__whole_genome_shotgun_sequence_19	_GCA_905211115.1_Candidatus_Methanomassiliicoccus_intestinalis_CAJLZK010000015.1_TPA_asm:_Candidatus_Methanomassiliicoccus_intestinalis_isolate_ERR414347-bin.33_genome_assembly__contig:_NODE_635_length_40298_cov_3.772631__whole_genome_shotgun_sequence_18,_GCA_905211115.1_Candidatus_Methanomassiliicoccus_intestinalis_CAJLZK010000015.1_TPA_asm:_Candidatus_Methanomassiliicoccus_intestinalis_isolate_ERR414347-bin.33_genome_assembly__contig:_NODE_635_length_40298_cov_3.772631__whole_genome_shotgun_sequence_19	2	RM_Type_II__Type_II_MTases_FAM_1,RM_Type_II__Type_II_REase21	Thermoplasmatota
GCA_905212675.1	_GCA_905212675.1_Methanomethylophilus_alvi_CAJMFK010000001.1_MAG_TPA_asm:_Candidatus_Methanomethylophilus_alvus_isolate_ERR321646-bin.11_genome_assembly__contig:_NODE_12_length_241243_cov_11.537817__whole_genome_shotgun_sequence_PARIS_I_6930	Paris	PARIS_I	Defense	_GCA_905212675.1_Methanomethylophilus_alvi_CAJMFK010000001.1_MAG_TPA_asm:_Candidatus_Methanomethylophilus_alvus_isolate_ERR321646-bin.11_genome_assembly__contig:_NODE_12_length_241243_cov_11.537817__whole_genome_shotgun_sequence_55	_GCA_905212675.1_Methanomethylophilus_alvi_CAJMFK010000001.1_MAG_TPA_asm:_Candidatus_Methanomethylophilus_alvus_isolate_ERR321646-bin.11_genome_assembly__contig:_NODE_12_length_241243_cov_11.537817__whole_genome_shotgun_sequence_56	_GCA_905212675.1_Methanomethylophilus_alvi_CAJMFK010000001.1_MAG_TPA_asm:_Candidatus_Methanomethylophilus_alvus_isolate_ERR321646-bin.11_genome_assembly__contig:_NODE_12_length_241243_cov_11.537817__whole_genome_shotgun_sequence_55,_GCA_905212675.1_Methanomethylophilus_alvi_CAJMFK010000001.1_MAG_TPA_asm:_Candidatus_Methanomethylophilus_alvus_isolate_ERR321646-bin.11_genome_assembly__contig:_NODE_12_length_241243_cov_11.537817__whole_genome_shotgun_sequence_56	2	Paris_I__AriA_AAA15,Paris_I__AriB_DUF4435_I	Thermoplasmatota
GCA_905212675.1	_GCA_905212675.1_Methanomethylophilus_alvi_CAJMFK010000001.1_MAG_TPA_asm:_Candidatus_Methanomethylophilus_alvus_isolate_ERR321646-bin.11_genome_assembly__contig:_NODE_12_length_241243_cov_11.537817__whole_genome_shotgun_sequence_UG26_6931	All_UG	UG26	Defense	_GCA_905212675.1_Methanomethylophilus_alvi_CAJMFK010000001.1_MAG_TPA_asm:_Candidatus_Methanomethylophilus_alvus_isolate_ERR321646-bin.11_genome_assembly__contig:_NODE_12_length_241243_cov_11.537817__whole_genome_shotgun_sequence_66	_GCA_905212675.1_Methanomethylophilus_alvi_CAJMFK010000001.1_MAG_TPA_asm:_Candidatus_Methanomethylophilus_alvus_isolate_ERR321646-bin.11_genome_assembly__contig:_NODE_12_length_241243_cov_11.537817__whole_genome_shotgun_sequence_66	_GCA_905212675.1_Methanomethylophilus_alvi_CAJMFK010000001.1_MAG_TPA_asm:_Candidatus_Methanomethylophilus_alvus_isolate_ERR321646-bin.11_genome_assembly__contig:_NODE_12_length_241243_cov_11.537817__whole_genome_shotgun_sequence_66	1	UG26__UG26	Thermoplasmatota
GCA_905212675.1	_GCA_905212675.1_Methanomethylophilus_alvi_CAJMFK010000001.1_MAG_TPA_asm:_Candidatus_Methanomethylophilus_alvus_isolate_ERR321646-bin.11_genome_assembly__contig:_NODE_12_length_241243_cov_11.537817__whole_genome_shotgun_sequence_DdmDE_6929	DdmDE	DdmDE	Defense	_GCA_905212675.1_Methanomethylophilus_alvi_CAJMFK010000001.1_MAG_TPA_asm:_Candidatus_Methanomethylophilus_alvus_isolate_ERR321646-bin.11_genome_assembly__contig:_NODE_12_length_241243_cov_11.537817__whole_genome_shotgun_sequence_147	_GCA_905212675.1_Methanomethylophilus_alvi_CAJMFK010000001.1_MAG_TPA_asm:_Candidatus_Methanomethylophilus_alvus_isolate_ERR321646-bin.11_genome_assembly__contig:_NODE_12_length_241243_cov_11.537817__whole_genome_shotgun_sequence_148	_GCA_905212675.1_Methanomethylophilus_alvi_CAJMFK010000001.1_MAG_TPA_asm:_Candidatus_Methanomethylophilus_alvus_isolate_ERR321646-bin.11_genome_assembly__contig:_NODE_12_length_241243_cov_11.537817__whole_genome_shotgun_sequence_147,_GCA_905212675.1_Methanomethylophilus_alvi_CAJMFK010000001.1_MAG_TPA_asm:_Candidatus_Methanomethylophilus_alvus_isolate_ERR321646-bin.11_genome_assembly__contig:_NODE_12_length_241243_cov_11.537817__whole_genome_shotgun_sequence_148	2	DdmDE__DdmD,DdmDE__DdmE	Thermoplasmatota
GCA_905212675.1	_GCA_905212675.1_Methanomethylophilus_alvi_CAJMFK010000001.1_MAG_TPA_asm:_Candidatus_Methanomethylophilus_alvus_isolate_ERR321646-bin.11_genome_assembly__contig:_NODE_12_length_241243_cov_11.537817__whole_genome_shotgun_sequence_RM_Type_I_30905	RM	RM_Type_I	Defense	_GCA_905212675.1_Methanomethylophilus_alvi_CAJMFK010000001.1_MAG_TPA_asm:_Candidatus_Methanomethylophilus_alvus_isolate_ERR321646-bin.11_genome_assembly__contig:_NODE_12_length_241243_cov_11.537817__whole_genome_shotgun_sequence_208	_GCA_905212675.1_Methanomethylophilus_alvi_CAJMFK010000001.1_MAG_TPA_asm:_Candidatus_Methanomethylophilus_alvus_isolate_ERR321646-bin.11_genome_assembly__contig:_NODE_12_length_241243_cov_11.537817__whole_genome_shotgun_sequence_209	_GCA_905212675.1_Methanomethylophilus_alvi_CAJMFK010000001.1_MAG_TPA_asm:_Candidatus_Methanomethylophilus_alvus_isolate_ERR321646-bin.11_genome_assembly__contig:_NODE_12_length_241243_cov_11.537817__whole_genome_shotgun_sequence_208,_GCA_905212675.1_Methanomethylophilus_alvi_CAJMFK010000001.1_MAG_TPA_asm:_Candidatus_Methanomethylophilus_alvus_isolate_ERR321646-bin.11_genome_assembly__contig:_NODE_12_length_241243_cov_11.537817__whole_genome_shotgun_sequence_209	2	RM__Type_I_MTases_FAM_0,RM__Type_I_S_06	Thermoplasmatota
GCA_905212675.1	_GCA_905212675.1_Methanomethylophilus_alvi_CAJMFK010000003.1_MAG_TPA_asm:_Candidatus_Methanomethylophilus_alvus_isolate_ERR321646-bin.11_genome_assembly__contig:_NODE_45_length_171650_cov_11.830654__whole_genome_shotgun_sequence_RM_Type_IV_36757	RM	RM_Type_IV	Defense	_GCA_905212675.1_Methanomethylophilus_alvi_CAJMFK010000003.1_MAG_TPA_asm:_Candidatus_Methanomethylophilus_alvus_isolate_ERR321646-bin.11_genome_assembly__contig:_NODE_45_length_171650_cov_11.830654__whole_genome_shotgun_sequence_155	_GCA_905212675.1_Methanomethylophilus_alvi_CAJMFK010000003.1_MAG_TPA_asm:_Candidatus_Methanomethylophilus_alvus_isolate_ERR321646-bin.11_genome_assembly__contig:_NODE_45_length_171650_cov_11.830654__whole_genome_shotgun_sequence_156	_GCA_905212675.1_Methanomethylophilus_alvi_CAJMFK010000003.1_MAG_TPA_asm:_Candidatus_Methanomethylophilus_alvus_isolate_ERR321646-bin.11_genome_assembly__contig:_NODE_45_length_171650_cov_11.830654__whole_genome_shotgun_sequence_155,_GCA_905212675.1_Methanomethylophilus_alvi_CAJMFK010000003.1_MAG_TPA_asm:_Candidatus_Methanomethylophilus_alvus_isolate_ERR321646-bin.11_genome_assembly__contig:_NODE_45_length_171650_cov_11.830654__whole_genome_shotgun_sequence_156	2	RM_Type_IV__FAM_1,RM_Type_IV__FAM_2	Thermoplasmatota
GCA_905212675.1	_GCA_905212675.1_Methanomethylophilus_alvi_CAJMFK010000006.1_MAG_TPA_asm:_Candidatus_Methanomethylophilus_alvus_isolate_ERR321646-bin.11_genome_assembly__contig:_NODE_173_length_82604_cov_11.518347__whole_genome_shotgun_sequence_Thoeris_II_5572	Thoeris	Thoeris_II	Defense	_GCA_905212675.1_Methanomethylophilus_alvi_CAJMFK010000006.1_MAG_TPA_asm:_Candidatus_Methanomethylophilus_alvus_isolate_ERR321646-bin.11_genome_assembly__contig:_NODE_173_length_82604_cov_11.518347__whole_genome_shotgun_sequence_21	_GCA_905212675.1_Methanomethylophilus_alvi_CAJMFK010000006.1_MAG_TPA_asm:_Candidatus_Methanomethylophilus_alvus_isolate_ERR321646-bin.11_genome_assembly__contig:_NODE_173_length_82604_cov_11.518347__whole_genome_shotgun_sequence_22	_GCA_905212675.1_Methanomethylophilus_alvi_CAJMFK010000006.1_MAG_TPA_asm:_Candidatus_Methanomethylophilus_alvus_isolate_ERR321646-bin.11_genome_assembly__contig:_NODE_173_length_82604_cov_11.518347__whole_genome_shotgun_sequence_21,_GCA_905212675.1_Methanomethylophilus_alvi_CAJMFK010000006.1_MAG_TPA_asm:_Candidatus_Methanomethylophilus_alvus_isolate_ERR321646-bin.11_genome_assembly__contig:_NODE_173_length_82604_cov_11.518347__whole_genome_shotgun_sequence_22	2	Thoeris_II__ThsA_new_petit,Thoeris__ThsB_Global	Thermoplasmatota
GCA_905212675.1	_GCA_905212675.1_Methanomethylophilus_alvi_CAJMFK010000010.1_MAG_TPA_asm:_Candidatus_Methanomethylophilus_alvus_isolate_ERR321646-bin.11_genome_assembly__contig:_NODE_383_length_54505_cov_11.700643__whole_genome_shotgun_sequence_SoFic_14824	SoFIC	SoFic	Defense	_GCA_905212675.1_Methanomethylophilus_alvi_CAJMFK010000010.1_MAG_TPA_asm:_Candidatus_Methanomethylophilus_alvus_isolate_ERR321646-bin.11_genome_assembly__contig:_NODE_383_length_54505_cov_11.700643__whole_genome_shotgun_sequence_6	_GCA_905212675.1_Methanomethylophilus_alvi_CAJMFK010000010.1_MAG_TPA_asm:_Candidatus_Methanomethylophilus_alvus_isolate_ERR321646-bin.11_genome_assembly__contig:_NODE_383_length_54505_cov_11.700643__whole_genome_shotgun_sequence_6	_GCA_905212675.1_Methanomethylophilus_alvi_CAJMFK010000010.1_MAG_TPA_asm:_Candidatus_Methanomethylophilus_alvus_isolate_ERR321646-bin.11_genome_assembly__contig:_NODE_383_length_54505_cov_11.700643__whole_genome_shotgun_sequence_6	1	SoFic__SoFic	Thermoplasmatota
GCA_905212675.1	_GCA_905212675.1_Methanomethylophilus_alvi_CAJMFK010000014.1_MAG_TPA_asm:_Candidatus_Methanomethylophilus_alvus_isolate_ERR321646-bin.11_genome_assembly__contig:_NODE_617_length_41307_cov_11.057306__whole_genome_shotgun_sequence_RM_Type_I_32322	RM	RM_Type_I	Defense	_GCA_905212675.1_Methanomethylophilus_alvi_CAJMFK010000014.1_MAG_TPA_asm:_Candidatus_Methanomethylophilus_alvus_isolate_ERR321646-bin.11_genome_assembly__contig:_NODE_617_length_41307_cov_11.057306__whole_genome_shotgun_sequence_39	_GCA_905212675.1_Methanomethylophilus_alvi_CAJMFK010000014.1_MAG_TPA_asm:_Candidatus_Methanomethylophilus_alvus_isolate_ERR321646-bin.11_genome_assembly__contig:_NODE_617_length_41307_cov_11.057306__whole_genome_shotgun_sequence_40	_GCA_905212675.1_Methanomethylophilus_alvi_CAJMFK010000014.1_MAG_TPA_asm:_Candidatus_Methanomethylophilus_alvus_isolate_ERR321646-bin.11_genome_assembly__contig:_NODE_617_length_41307_cov_11.057306__whole_genome_shotgun_sequence_39,_GCA_905212675.1_Methanomethylophilus_alvi_CAJMFK010000014.1_MAG_TPA_asm:_Candidatus_Methanomethylophilus_alvus_isolate_ERR321646-bin.11_genome_assembly__contig:_NODE_617_length_41307_cov_11.057306__whole_genome_shotgun_sequence_40	2	RM__Type_I_MTases_FAM_1,RM__Type_I_S_03	Thermoplasmatota
GCA_905213775.1	_GCA_905213775.1_uncultured_Methanomassiliicoccaceae_archaeon_CAJMJS010000003.1_MAG_TPA_asm:_uncultured_Methanomassiliicoccaceae_bacterium_isolate_SRR5580102-bin.60_genome_assembly__contig:_NODE_743_length_48971_cov_6.258709__whole_genome_shotgun_sequence_AbiL_2878	AbiL	AbiL	Defense	_GCA_905213775.1_uncultured_Methanomassiliicoccaceae_archaeon_CAJMJS010000003.1_MAG_TPA_asm:_uncultured_Methanomassiliicoccaceae_bacterium_isolate_SRR5580102-bin.60_genome_assembly__contig:_NODE_743_length_48971_cov_6.258709__whole_genome_shotgun_sequence_1	_GCA_905213775.1_uncultured_Methanomassiliicoccaceae_archaeon_CAJMJS010000003.1_MAG_TPA_asm:_uncultured_Methanomassiliicoccaceae_bacterium_isolate_SRR5580102-bin.60_genome_assembly__contig:_NODE_743_length_48971_cov_6.258709__whole_genome_shotgun_sequence_2	_GCA_905213775.1_uncultured_Methanomassiliicoccaceae_archaeon_CAJMJS010000003.1_MAG_TPA_asm:_uncultured_Methanomassiliicoccaceae_bacterium_isolate_SRR5580102-bin.60_genome_assembly__contig:_NODE_743_length_48971_cov_6.258709__whole_genome_shotgun_sequence_1,_GCA_905213775.1_uncultured_Methanomassiliicoccaceae_archaeon_CAJMJS010000003.1_MAG_TPA_asm:_uncultured_Methanomassiliicoccaceae_bacterium_isolate_SRR5580102-bin.60_genome_assembly__contig:_NODE_743_length_48971_cov_6.258709__whole_genome_shotgun_sequence_2	2	AbiL__AbiLi2,AbiL__AbiLii2	Thermoplasmatota
GCA_905213775.1	_GCA_905213775.1_uncultured_Methanomassiliicoccaceae_archaeon_CAJMJS010000005.1_MAG_TPA_asm:_uncultured_Methanomassiliicoccaceae_bacterium_isolate_SRR5580102-bin.60_genome_assembly__contig:_NODE_960_length_41975_cov_6.054198__whole_genome_shotgun_sequence_RM_Type_IIG_38218	RM	RM_Type_IIG	Defense	_GCA_905213775.1_uncultured_Methanomassiliicoccaceae_archaeon_CAJMJS010000005.1_MAG_TPA_asm:_uncultured_Methanomassiliicoccaceae_bacterium_isolate_SRR5580102-bin.60_genome_assembly__contig:_NODE_960_length_41975_cov_6.054198__whole_genome_shotgun_sequence_1	_GCA_905213775.1_uncultured_Methanomassiliicoccaceae_archaeon_CAJMJS010000005.1_MAG_TPA_asm:_uncultured_Methanomassiliicoccaceae_bacterium_isolate_SRR5580102-bin.60_genome_assembly__contig:_NODE_960_length_41975_cov_6.054198__whole_genome_shotgun_sequence_1	_GCA_905213775.1_uncultured_Methanomassiliicoccaceae_archaeon_CAJMJS010000005.1_MAG_TPA_asm:_uncultured_Methanomassiliicoccaceae_bacterium_isolate_SRR5580102-bin.60_genome_assembly__contig:_NODE_960_length_41975_cov_6.054198__whole_genome_shotgun_sequence_1	1	RM_Type_IIG__Type_IIG_FAM_2.einsi_trimmed	Thermoplasmatota
GCA_905213775.1	_GCA_905213775.1_uncultured_Methanomassiliicoccaceae_archaeon_CAJMJS010000005.1_MAG_TPA_asm:_uncultured_Methanomassiliicoccaceae_bacterium_isolate_SRR5580102-bin.60_genome_assembly__contig:_NODE_960_length_41975_cov_6.054198__whole_genome_shotgun_sequence_AbiJ_6101	AbiJ	AbiJ	Defense	_GCA_905213775.1_uncultured_Methanomassiliicoccaceae_archaeon_CAJMJS010000005.1_MAG_TPA_asm:_uncultured_Methanomassiliicoccaceae_bacterium_isolate_SRR5580102-bin.60_genome_assembly__contig:_NODE_960_length_41975_cov_6.054198__whole_genome_shotgun_sequence_2	_GCA_905213775.1_uncultured_Methanomassiliicoccaceae_archaeon_CAJMJS010000005.1_MAG_TPA_asm:_uncultured_Methanomassiliicoccaceae_bacterium_isolate_SRR5580102-bin.60_genome_assembly__contig:_NODE_960_length_41975_cov_6.054198__whole_genome_shotgun_sequence_2	_GCA_905213775.1_uncultured_Methanomassiliicoccaceae_archaeon_CAJMJS010000005.1_MAG_TPA_asm:_uncultured_Methanomassiliicoccaceae_bacterium_isolate_SRR5580102-bin.60_genome_assembly__contig:_NODE_960_length_41975_cov_6.054198__whole_genome_shotgun_sequence_2	1	AbiJ__AbiJ	Thermoplasmatota
GCA_905213775.1	_GCA_905213775.1_uncultured_Methanomassiliicoccaceae_archaeon_CAJMJS010000006.1_MAG_TPA_asm:_uncultured_Methanomassiliicoccaceae_bacterium_isolate_SRR5580102-bin.60_genome_assembly__contig:_NODE_1131_length_37527_cov_5.622758__whole_genome_shotgun_sequence_RM_Type_II_22965	RM	RM_Type_II	Defense	_GCA_905213775.1_uncultured_Methanomassiliicoccaceae_archaeon_CAJMJS010000006.1_MAG_TPA_asm:_uncultured_Methanomassiliicoccaceae_bacterium_isolate_SRR5580102-bin.60_genome_assembly__contig:_NODE_1131_length_37527_cov_5.622758__whole_genome_shotgun_sequence_5	_GCA_905213775.1_uncultured_Methanomassiliicoccaceae_archaeon_CAJMJS010000006.1_MAG_TPA_asm:_uncultured_Methanomassiliicoccaceae_bacterium_isolate_SRR5580102-bin.60_genome_assembly__contig:_NODE_1131_length_37527_cov_5.622758__whole_genome_shotgun_sequence_10	_GCA_905213775.1_uncultured_Methanomassiliicoccaceae_archaeon_CAJMJS010000006.1_MAG_TPA_asm:_uncultured_Methanomassiliicoccaceae_bacterium_isolate_SRR5580102-bin.60_genome_assembly__contig:_NODE_1131_length_37527_cov_5.622758__whole_genome_shotgun_sequence_5,_GCA_905213775.1_uncultured_Methanomassiliicoccaceae_archaeon_CAJMJS010000006.1_MAG_TPA_asm:_uncultured_Methanomassiliicoccaceae_bacterium_isolate_SRR5580102-bin.60_genome_assembly__contig:_NODE_1131_length_37527_cov_5.622758__whole_genome_shotgun_sequence_6,_GCA_905213775.1_uncultured_Methanomassiliicoccaceae_archaeon_CAJMJS010000006.1_MAG_TPA_asm:_uncultured_Methanomassiliicoccaceae_bacterium_isolate_SRR5580102-bin.60_genome_assembly__contig:_NODE_1131_length_37527_cov_5.622758__whole_genome_shotgun_sequence_10	3	RM_Type_II__Type_II_MTases_FAM_22,RM_Type_II__Type_II_REase19,RM_Type_II__Type_II_REase19	Thermoplasmatota
GCA_905213775.1	_GCA_905213775.1_uncultured_Methanomassiliicoccaceae_archaeon_CAJMJS010000008.1_MAG_TPA_asm:_uncultured_Methanomassiliicoccaceae_bacterium_isolate_SRR5580102-bin.60_genome_assembly__contig:_NODE_1232_length_35321_cov_6.780185__whole_genome_shotgun_sequence_SoFic_17784	SoFIC	SoFic	Defense	_GCA_905213775.1_uncultured_Methanomassiliicoccaceae_archaeon_CAJMJS010000008.1_MAG_TPA_asm:_uncultured_Methanomassiliicoccaceae_bacterium_isolate_SRR5580102-bin.60_genome_assembly__contig:_NODE_1232_length_35321_cov_6.780185__whole_genome_shotgun_sequence_12	_GCA_905213775.1_uncultured_Methanomassiliicoccaceae_archaeon_CAJMJS010000008.1_MAG_TPA_asm:_uncultured_Methanomassiliicoccaceae_bacterium_isolate_SRR5580102-bin.60_genome_assembly__contig:_NODE_1232_length_35321_cov_6.780185__whole_genome_shotgun_sequence_12	_GCA_905213775.1_uncultured_Methanomassiliicoccaceae_archaeon_CAJMJS010000008.1_MAG_TPA_asm:_uncultured_Methanomassiliicoccaceae_bacterium_isolate_SRR5580102-bin.60_genome_assembly__contig:_NODE_1232_length_35321_cov_6.780185__whole_genome_shotgun_sequence_12	1	SoFic__SoFic	Thermoplasmatota
GCA_905213775.1	_GCA_905213775.1_uncultured_Methanomassiliicoccaceae_archaeon_CAJMJS010000029.1_MAG_TPA_asm:_uncultured_Methanomassiliicoccaceae_bacterium_isolate_SRR5580102-bin.60_genome_assembly__contig:_NODE_2767_length_19335_cov_6.426660__whole_genome_shotgun_sequence_Shango_2356	Shango	Shango	Defense	_GCA_905213775.1_uncultured_Methanomassiliicoccaceae_archaeon_CAJMJS010000029.1_MAG_TPA_asm:_uncultured_Methanomassiliicoccaceae_bacterium_isolate_SRR5580102-bin.60_genome_assembly__contig:_NODE_2767_length_19335_cov_6.426660__whole_genome_shotgun_sequence_10	_GCA_905213775.1_uncultured_Methanomassiliicoccaceae_archaeon_CAJMJS010000029.1_MAG_TPA_asm:_uncultured_Methanomassiliicoccaceae_bacterium_isolate_SRR5580102-bin.60_genome_assembly__contig:_NODE_2767_length_19335_cov_6.426660__whole_genome_shotgun_sequence_13	_GCA_905213775.1_uncultured_Methanomassiliicoccaceae_archaeon_CAJMJS010000029.1_MAG_TPA_asm:_uncultured_Methanomassiliicoccaceae_bacterium_isolate_SRR5580102-bin.60_genome_assembly__contig:_NODE_2767_length_19335_cov_6.426660__whole_genome_shotgun_sequence_10,_GCA_905213775.1_uncultured_Methanomassiliicoccaceae_archaeon_CAJMJS010000029.1_MAG_TPA_asm:_uncultured_Methanomassiliicoccaceae_bacterium_isolate_SRR5580102-bin.60_genome_assembly__contig:_NODE_2767_length_19335_cov_6.426660__whole_genome_shotgun_sequence_11,_GCA_905213775.1_uncultured_Methanomassiliicoccaceae_archaeon_CAJMJS010000029.1_MAG_TPA_asm:_uncultured_Methanomassiliicoccaceae_bacterium_isolate_SRR5580102-bin.60_genome_assembly__contig:_NODE_2767_length_19335_cov_6.426660__whole_genome_shotgun_sequence_12,_GCA_905213775.1_uncultured_Methanomassiliicoccaceae_archaeon_CAJMJS010000029.1_MAG_TPA_asm:_uncultured_Methanomassiliicoccaceae_bacterium_isolate_SRR5580102-bin.60_genome_assembly__contig:_NODE_2767_length_19335_cov_6.426660__whole_genome_shotgun_sequence_13	4	Shango__SngA,Shango__SngA,Shango__SngB,Shango__SngC	Thermoplasmatota
GCA_905213775.1	_GCA_905213775.1_uncultured_Methanomassiliicoccaceae_archaeon_CAJMJS010000046.1_MAG_TPA_asm:_uncultured_Methanomassiliicoccaceae_bacterium_isolate_SRR5580102-bin.60_genome_assembly__contig:_NODE_3999_length_14134_cov_6.129200__whole_genome_shotgun_sequence_RM_Type_II_18239	RM	RM_Type_II	Defense	_GCA_905213775.1_uncultured_Methanomassiliicoccaceae_archaeon_CAJMJS010000046.1_MAG_TPA_asm:_uncultured_Methanomassiliicoccaceae_bacterium_isolate_SRR5580102-bin.60_genome_assembly__contig:_NODE_3999_length_14134_cov_6.129200__whole_genome_shotgun_sequence_2	_GCA_905213775.1_uncultured_Methanomassiliicoccaceae_archaeon_CAJMJS010000046.1_MAG_TPA_asm:_uncultured_Methanomassiliicoccaceae_bacterium_isolate_SRR5580102-bin.60_genome_assembly__contig:_NODE_3999_length_14134_cov_6.129200__whole_genome_shotgun_sequence_3	_GCA_905213775.1_uncultured_Methanomassiliicoccaceae_archaeon_CAJMJS010000046.1_MAG_TPA_asm:_uncultured_Methanomassiliicoccaceae_bacterium_isolate_SRR5580102-bin.60_genome_assembly__contig:_NODE_3999_length_14134_cov_6.129200__whole_genome_shotgun_sequence_2,_GCA_905213775.1_uncultured_Methanomassiliicoccaceae_archaeon_CAJMJS010000046.1_MAG_TPA_asm:_uncultured_Methanomassiliicoccaceae_bacterium_isolate_SRR5580102-bin.60_genome_assembly__contig:_NODE_3999_length_14134_cov_6.129200__whole_genome_shotgun_sequence_3	2	RM_Type_II__Type_II_MTases_FAM_31,RM_Type_II__Type_II_REase29	Thermoplasmatota
GCA_905213775.1	_GCA_905213775.1_uncultured_Methanomassiliicoccaceae_archaeon_CAJMJS010000061.1_MAG_TPA_asm:_uncultured_Methanomassiliicoccaceae_bacterium_isolate_SRR5580102-bin.60_genome_assembly__contig:_NODE_5192_length_11317_cov_6.463239__whole_genome_shotgun_sequence_SoFic_17785	SoFIC	SoFic	Defense	_GCA_905213775.1_uncultured_Methanomassiliicoccaceae_archaeon_CAJMJS010000061.1_MAG_TPA_asm:_uncultured_Methanomassiliicoccaceae_bacterium_isolate_SRR5580102-bin.60_genome_assembly__contig:_NODE_5192_length_11317_cov_6.463239__whole_genome_shotgun_sequence_10	_GCA_905213775.1_uncultured_Methanomassiliicoccaceae_archaeon_CAJMJS010000061.1_MAG_TPA_asm:_uncultured_Methanomassiliicoccaceae_bacterium_isolate_SRR5580102-bin.60_genome_assembly__contig:_NODE_5192_length_11317_cov_6.463239__whole_genome_shotgun_sequence_10	_GCA_905213775.1_uncultured_Methanomassiliicoccaceae_archaeon_CAJMJS010000061.1_MAG_TPA_asm:_uncultured_Methanomassiliicoccaceae_bacterium_isolate_SRR5580102-bin.60_genome_assembly__contig:_NODE_5192_length_11317_cov_6.463239__whole_genome_shotgun_sequence_10	1	SoFic__SoFic	Thermoplasmatota
GCA_905213775.1	_GCA_905213775.1_uncultured_Methanomassiliicoccaceae_archaeon_CAJMJS010000096.1_MAG_TPA_asm:_uncultured_Methanomassiliicoccaceae_bacterium_isolate_SRR5580102-bin.60_genome_assembly__contig:_NODE_9085_length_6557_cov_6.158105__whole_genome_shotgun_sequence_RM_Type_IIG_43238	RM	RM_Type_IIG	Defense	_GCA_905213775.1_uncultured_Methanomassiliicoccaceae_archaeon_CAJMJS010000096.1_MAG_TPA_asm:_uncultured_Methanomassiliicoccaceae_bacterium_isolate_SRR5580102-bin.60_genome_assembly__contig:_NODE_9085_length_6557_cov_6.158105__whole_genome_shotgun_sequence_4	_GCA_905213775.1_uncultured_Methanomassiliicoccaceae_archaeon_CAJMJS010000096.1_MAG_TPA_asm:_uncultured_Methanomassiliicoccaceae_bacterium_isolate_SRR5580102-bin.60_genome_assembly__contig:_NODE_9085_length_6557_cov_6.158105__whole_genome_shotgun_sequence_4	_GCA_905213775.1_uncultured_Methanomassiliicoccaceae_archaeon_CAJMJS010000096.1_MAG_TPA_asm:_uncultured_Methanomassiliicoccaceae_bacterium_isolate_SRR5580102-bin.60_genome_assembly__contig:_NODE_9085_length_6557_cov_6.158105__whole_genome_shotgun_sequence_4	1	RM_Type_IIG__Type_IIG_FAM_2.einsi_trimmed	Thermoplasmatota
GCA_905213775.1	_GCA_905213775.1_uncultured_Methanomassiliicoccaceae_archaeon_CAJMJS010000106.1_MAG_TPA_asm:_uncultured_Methanomassiliicoccaceae_bacterium_isolate_SRR5580102-bin.60_genome_assembly__contig:_NODE_12296_length_4839_cov_6.794105__whole_genome_shotgun_sequence_Belisama_17835	Belisama	Belisama	Defense	_GCA_905213775.1_uncultured_Methanomassiliicoccaceae_archaeon_CAJMJS010000106.1_MAG_TPA_asm:_uncultured_Methanomassiliicoccaceae_bacterium_isolate_SRR5580102-bin.60_genome_assembly__contig:_NODE_12296_length_4839_cov_6.794105__whole_genome_shotgun_sequence_6	_GCA_905213775.1_uncultured_Methanomassiliicoccaceae_archaeon_CAJMJS010000106.1_MAG_TPA_asm:_uncultured_Methanomassiliicoccaceae_bacterium_isolate_SRR5580102-bin.60_genome_assembly__contig:_NODE_12296_length_4839_cov_6.794105__whole_genome_shotgun_sequence_6	_GCA_905213775.1_uncultured_Methanomassiliicoccaceae_archaeon_CAJMJS010000106.1_MAG_TPA_asm:_uncultured_Methanomassiliicoccaceae_bacterium_isolate_SRR5580102-bin.60_genome_assembly__contig:_NODE_12296_length_4839_cov_6.794105__whole_genome_shotgun_sequence_6	1	Belisama__VCA0458	Thermoplasmatota
GCA_905213915.1	_GCA_905213915.1_uncultured_Methanobrevibacter_sp_CAJMKC010000009.1_TPA_asm:_uncultured_Methanobrevibacter_sp._isolate_SRR5580226-bin.17_genome_assembly__contig:_NODE_553_length_32034_cov_6.827481__whole_genome_shotgun_sequence_Prometheus_10852	Prometheus	Prometheus	Defense	_GCA_905213915.1_uncultured_Methanobrevibacter_sp_CAJMKC010000009.1_TPA_asm:_uncultured_Methanobrevibacter_sp._isolate_SRR5580226-bin.17_genome_assembly__contig:_NODE_553_length_32034_cov_6.827481__whole_genome_shotgun_sequence_2	_GCA_905213915.1_uncultured_Methanobrevibacter_sp_CAJMKC010000009.1_TPA_asm:_uncultured_Methanobrevibacter_sp._isolate_SRR5580226-bin.17_genome_assembly__contig:_NODE_553_length_32034_cov_6.827481__whole_genome_shotgun_sequence_2	_GCA_905213915.1_uncultured_Methanobrevibacter_sp_CAJMKC010000009.1_TPA_asm:_uncultured_Methanobrevibacter_sp._isolate_SRR5580226-bin.17_genome_assembly__contig:_NODE_553_length_32034_cov_6.827481__whole_genome_shotgun_sequence_2	1	Prometheus__ProA	Methanobacteriota
GCA_905213915.1	_GCA_905213915.1_uncultured_Methanobrevibacter_sp_CAJMKC010000013.1_TPA_asm:_uncultured_Methanobrevibacter_sp._isolate_SRR5580226-bin.17_genome_assembly__contig:_NODE_645_length_28398_cov_7.019440__whole_genome_shotgun_sequence_RM_Type_II_22966	RM	RM_Type_II	Defense	_GCA_905213915.1_uncultured_Methanobrevibacter_sp_CAJMKC010000013.1_TPA_asm:_uncultured_Methanobrevibacter_sp._isolate_SRR5580226-bin.17_genome_assembly__contig:_NODE_645_length_28398_cov_7.019440__whole_genome_shotgun_sequence_4	_GCA_905213915.1_uncultured_Methanobrevibacter_sp_CAJMKC010000013.1_TPA_asm:_uncultured_Methanobrevibacter_sp._isolate_SRR5580226-bin.17_genome_assembly__contig:_NODE_645_length_28398_cov_7.019440__whole_genome_shotgun_sequence_5	_GCA_905213915.1_uncultured_Methanobrevibacter_sp_CAJMKC010000013.1_TPA_asm:_uncultured_Methanobrevibacter_sp._isolate_SRR5580226-bin.17_genome_assembly__contig:_NODE_645_length_28398_cov_7.019440__whole_genome_shotgun_sequence_4,_GCA_905213915.1_uncultured_Methanobrevibacter_sp_CAJMKC010000013.1_TPA_asm:_uncultured_Methanobrevibacter_sp._isolate_SRR5580226-bin.17_genome_assembly__contig:_NODE_645_length_28398_cov_7.019440__whole_genome_shotgun_sequence_5	2	RM_Type_II__Type_II_MTases_FAM_22,RM_Type_II__Type_II_REase34	Methanobacteriota
GCA_905213915.1	_GCA_905213915.1_uncultured_Methanobrevibacter_sp_CAJMKC010000019.1_TPA_asm:_uncultured_Methanobrevibacter_sp._isolate_SRR5580226-bin.17_genome_assembly__contig:_NODE_815_length_24535_cov_7.008538__whole_genome_shotgun_sequence_RM_Type_IV_36758	RM	RM_Type_IV	Defense	_GCA_905213915.1_uncultured_Methanobrevibacter_sp_CAJMKC010000019.1_TPA_asm:_uncultured_Methanobrevibacter_sp._isolate_SRR5580226-bin.17_genome_assembly__contig:_NODE_815_length_24535_cov_7.008538__whole_genome_shotgun_sequence_21	_GCA_905213915.1_uncultured_Methanobrevibacter_sp_CAJMKC010000019.1_TPA_asm:_uncultured_Methanobrevibacter_sp._isolate_SRR5580226-bin.17_genome_assembly__contig:_NODE_815_length_24535_cov_7.008538__whole_genome_shotgun_sequence_22	_GCA_905213915.1_uncultured_Methanobrevibacter_sp_CAJMKC010000019.1_TPA_asm:_uncultured_Methanobrevibacter_sp._isolate_SRR5580226-bin.17_genome_assembly__contig:_NODE_815_length_24535_cov_7.008538__whole_genome_shotgun_sequence_21,_GCA_905213915.1_uncultured_Methanobrevibacter_sp_CAJMKC010000019.1_TPA_asm:_uncultured_Methanobrevibacter_sp._isolate_SRR5580226-bin.17_genome_assembly__contig:_NODE_815_length_24535_cov_7.008538__whole_genome_shotgun_sequence_22	2	RM_Type_IV__FAM_1,RM_Type_IV__FAM_2	Methanobacteriota
GCA_905213915.1	_GCA_905213915.1_uncultured_Methanobrevibacter_sp_CAJMKC010000077.1_TPA_asm:_uncultured_Methanobrevibacter_sp._isolate_SRR5580226-bin.17_genome_assembly__contig:_NODE_5250_length_6032_cov_6.647649__whole_genome_shotgun_sequence_RM_Type_I_36276	RM	RM_Type_I	Defense	_GCA_905213915.1_uncultured_Methanobrevibacter_sp_CAJMKC010000077.1_TPA_asm:_uncultured_Methanobrevibacter_sp._isolate_SRR5580226-bin.17_genome_assembly__contig:_NODE_5250_length_6032_cov_6.647649__whole_genome_shotgun_sequence_2	_GCA_905213915.1_uncultured_Methanobrevibacter_sp_CAJMKC010000077.1_TPA_asm:_uncultured_Methanobrevibacter_sp._isolate_SRR5580226-bin.17_genome_assembly__contig:_NODE_5250_length_6032_cov_6.647649__whole_genome_shotgun_sequence_3	_GCA_905213915.1_uncultured_Methanobrevibacter_sp_CAJMKC010000077.1_TPA_asm:_uncultured_Methanobrevibacter_sp._isolate_SRR5580226-bin.17_genome_assembly__contig:_NODE_5250_length_6032_cov_6.647649__whole_genome_shotgun_sequence_2,_GCA_905213915.1_uncultured_Methanobrevibacter_sp_CAJMKC010000077.1_TPA_asm:_uncultured_Methanobrevibacter_sp._isolate_SRR5580226-bin.17_genome_assembly__contig:_NODE_5250_length_6032_cov_6.647649__whole_genome_shotgun_sequence_3	2	RM__Type_I_MTases_FAM_0,RM__Type_I_REases_FAM_0.einsi_trimmed	Methanobacteriota
GCA_905220655.1	_GCA_905220655.1_Candidatus_Nitrosotenuis_uzonensis_CAJNAQ010000002.1_Candidatus_Nitrosotenuis_uzonensis_isolate_Candidatus_Nitrosotenuis_uzonensis_5A_genome_assembly__contig:_NUZ5A_Contig_2__whole_genome_shotgun_sequence_AbiE_2357	AbiE	AbiE	Defense	_GCA_905220655.1_Candidatus_Nitrosotenuis_uzonensis_CAJNAQ010000002.1_Candidatus_Nitrosotenuis_uzonensis_isolate_Candidatus_Nitrosotenuis_uzonensis_5A_genome_assembly__contig:_NUZ5A_Contig_2__whole_genome_shotgun_sequence_36	_GCA_905220655.1_Candidatus_Nitrosotenuis_uzonensis_CAJNAQ010000002.1_Candidatus_Nitrosotenuis_uzonensis_isolate_Candidatus_Nitrosotenuis_uzonensis_5A_genome_assembly__contig:_NUZ5A_Contig_2__whole_genome_shotgun_sequence_37	_GCA_905220655.1_Candidatus_Nitrosotenuis_uzonensis_CAJNAQ010000002.1_Candidatus_Nitrosotenuis_uzonensis_isolate_Candidatus_Nitrosotenuis_uzonensis_5A_genome_assembly__contig:_NUZ5A_Contig_2__whole_genome_shotgun_sequence_36,_GCA_905220655.1_Candidatus_Nitrosotenuis_uzonensis_CAJNAQ010000002.1_Candidatus_Nitrosotenuis_uzonensis_isolate_Candidatus_Nitrosotenuis_uzonensis_5A_genome_assembly__contig:_NUZ5A_Contig_2__whole_genome_shotgun_sequence_37	2	AbiEii__AbiEi_1,AbiEii__AbiEii	Thermoproteota
GCA_905220655.1	_GCA_905220655.1_Candidatus_Nitrosotenuis_uzonensis_CAJNAQ010000005.1_Candidatus_Nitrosotenuis_uzonensis_isolate_Candidatus_Nitrosotenuis_uzonensis_5A_genome_assembly__contig:_NUZ5A_Contig_5__whole_genome_shotgun_sequence_AbiU_7292	AbiU	AbiU	Defense	_GCA_905220655.1_Candidatus_Nitrosotenuis_uzonensis_CAJNAQ010000005.1_Candidatus_Nitrosotenuis_uzonensis_isolate_Candidatus_Nitrosotenuis_uzonensis_5A_genome_assembly__contig:_NUZ5A_Contig_5__whole_genome_shotgun_sequence_375	_GCA_905220655.1_Candidatus_Nitrosotenuis_uzonensis_CAJNAQ010000005.1_Candidatus_Nitrosotenuis_uzonensis_isolate_Candidatus_Nitrosotenuis_uzonensis_5A_genome_assembly__contig:_NUZ5A_Contig_5__whole_genome_shotgun_sequence_375	_GCA_905220655.1_Candidatus_Nitrosotenuis_uzonensis_CAJNAQ010000005.1_Candidatus_Nitrosotenuis_uzonensis_isolate_Candidatus_Nitrosotenuis_uzonensis_5A_genome_assembly__contig:_NUZ5A_Contig_5__whole_genome_shotgun_sequence_375	1	AbiU__AbiU	Thermoproteota
GCA_905220655.1	_GCA_905220655.1_Candidatus_Nitrosotenuis_uzonensis_CAJNAQ010000005.1_Candidatus_Nitrosotenuis_uzonensis_isolate_Candidatus_Nitrosotenuis_uzonensis_5A_genome_assembly__contig:_NUZ5A_Contig_5__whole_genome_shotgun_sequence_RM_Type_I_21273	RM	RM_Type_I	Defense	_GCA_905220655.1_Candidatus_Nitrosotenuis_uzonensis_CAJNAQ010000005.1_Candidatus_Nitrosotenuis_uzonensis_isolate_Candidatus_Nitrosotenuis_uzonensis_5A_genome_assembly__contig:_NUZ5A_Contig_5__whole_genome_shotgun_sequence_1012	_GCA_905220655.1_Candidatus_Nitrosotenuis_uzonensis_CAJNAQ010000005.1_Candidatus_Nitrosotenuis_uzonensis_isolate_Candidatus_Nitrosotenuis_uzonensis_5A_genome_assembly__contig:_NUZ5A_Contig_5__whole_genome_shotgun_sequence_1015	_GCA_905220655.1_Candidatus_Nitrosotenuis_uzonensis_CAJNAQ010000005.1_Candidatus_Nitrosotenuis_uzonensis_isolate_Candidatus_Nitrosotenuis_uzonensis_5A_genome_assembly__contig:_NUZ5A_Contig_5__whole_genome_shotgun_sequence_1012,_GCA_905220655.1_Candidatus_Nitrosotenuis_uzonensis_CAJNAQ010000005.1_Candidatus_Nitrosotenuis_uzonensis_isolate_Candidatus_Nitrosotenuis_uzonensis_5A_genome_assembly__contig:_NUZ5A_Contig_5__whole_genome_shotgun_sequence_1013,_GCA_905220655.1_Candidatus_Nitrosotenuis_uzonensis_CAJNAQ010000005.1_Candidatus_Nitrosotenuis_uzonensis_isolate_Candidatus_Nitrosotenuis_uzonensis_5A_genome_assembly__contig:_NUZ5A_Contig_5__whole_genome_shotgun_sequence_1015	3	RM__Type_I_MTases_FAM_0,RM__Type_I_REases_FAM_0.einsi_trimmed,RM__Type_I_S_06	Thermoproteota
GCA_905233105.1	_GCA_905233105.1_Methanobrevibacter_sp._UBA212_CAJODS010000002.1_Methanobrevibacter_sp._UBA212_isolate_Red_deer_1_mag_91_genome_assembly__contig:_scaffold_82__whole_genome_shotgun_sequence_RM_Type_IV_37630	RM	RM_Type_IV	Defense	_GCA_905233105.1_Methanobrevibacter_sp._UBA212_CAJODS010000002.1_Methanobrevibacter_sp._UBA212_isolate_Red_deer_1_mag_91_genome_assembly__contig:_scaffold_82__whole_genome_shotgun_sequence_2	_GCA_905233105.1_Methanobrevibacter_sp._UBA212_CAJODS010000002.1_Methanobrevibacter_sp._UBA212_isolate_Red_deer_1_mag_91_genome_assembly__contig:_scaffold_82__whole_genome_shotgun_sequence_2	_GCA_905233105.1_Methanobrevibacter_sp._UBA212_CAJODS010000002.1_Methanobrevibacter_sp._UBA212_isolate_Red_deer_1_mag_91_genome_assembly__contig:_scaffold_82__whole_genome_shotgun_sequence_2	1	RM_Type_IV__FAM_1	Methanobacteriota
GCA_905233105.1	_GCA_905233105.1_Methanobrevibacter_sp._UBA212_CAJODS010000005.1_Methanobrevibacter_sp._UBA212_isolate_Red_deer_1_mag_91_genome_assembly__contig:_scaffold_382__whole_genome_shotgun_sequence_Prometheus_7158	Prometheus	Prometheus	Defense	_GCA_905233105.1_Methanobrevibacter_sp._UBA212_CAJODS010000005.1_Methanobrevibacter_sp._UBA212_isolate_Red_deer_1_mag_91_genome_assembly__contig:_scaffold_382__whole_genome_shotgun_sequence_9	_GCA_905233105.1_Methanobrevibacter_sp._UBA212_CAJODS010000005.1_Methanobrevibacter_sp._UBA212_isolate_Red_deer_1_mag_91_genome_assembly__contig:_scaffold_382__whole_genome_shotgun_sequence_9	_GCA_905233105.1_Methanobrevibacter_sp._UBA212_CAJODS010000005.1_Methanobrevibacter_sp._UBA212_isolate_Red_deer_1_mag_91_genome_assembly__contig:_scaffold_382__whole_genome_shotgun_sequence_9	1	Prometheus__ProA	Methanobacteriota
GCA_905233105.1	_GCA_905233105.1_Methanobrevibacter_sp._UBA212_CAJODS010000011.1_Methanobrevibacter_sp._UBA212_isolate_Red_deer_1_mag_91_genome_assembly__contig:_scaffold_716__whole_genome_shotgun_sequence_RM_Type_IV_36759	RM	RM_Type_IV	Defense	_GCA_905233105.1_Methanobrevibacter_sp._UBA212_CAJODS010000011.1_Methanobrevibacter_sp._UBA212_isolate_Red_deer_1_mag_91_genome_assembly__contig:_scaffold_716__whole_genome_shotgun_sequence_16	_GCA_905233105.1_Methanobrevibacter_sp._UBA212_CAJODS010000011.1_Methanobrevibacter_sp._UBA212_isolate_Red_deer_1_mag_91_genome_assembly__contig:_scaffold_716__whole_genome_shotgun_sequence_17	_GCA_905233105.1_Methanobrevibacter_sp._UBA212_CAJODS010000011.1_Methanobrevibacter_sp._UBA212_isolate_Red_deer_1_mag_91_genome_assembly__contig:_scaffold_716__whole_genome_shotgun_sequence_16,_GCA_905233105.1_Methanobrevibacter_sp._UBA212_CAJODS010000011.1_Methanobrevibacter_sp._UBA212_isolate_Red_deer_1_mag_91_genome_assembly__contig:_scaffold_716__whole_genome_shotgun_sequence_17	2	RM_Type_IV__FAM_1,RM_Type_IV__FAM_2	Methanobacteriota
GCA_905233105.1	_GCA_905233105.1_Methanobrevibacter_sp._UBA212_CAJODS010000079.1_Methanobrevibacter_sp._UBA212_isolate_Red_deer_1_mag_91_genome_assembly__contig:_scaffold_18783__whole_genome_shotgun_sequence_PD-Lambda-1_11682	PD-Lambda-1	PD-Lambda-1	Defense	_GCA_905233105.1_Methanobrevibacter_sp._UBA212_CAJODS010000079.1_Methanobrevibacter_sp._UBA212_isolate_Red_deer_1_mag_91_genome_assembly__contig:_scaffold_18783__whole_genome_shotgun_sequence_6	_GCA_905233105.1_Methanobrevibacter_sp._UBA212_CAJODS010000079.1_Methanobrevibacter_sp._UBA212_isolate_Red_deer_1_mag_91_genome_assembly__contig:_scaffold_18783__whole_genome_shotgun_sequence_6	_GCA_905233105.1_Methanobrevibacter_sp._UBA212_CAJODS010000079.1_Methanobrevibacter_sp._UBA212_isolate_Red_deer_1_mag_91_genome_assembly__contig:_scaffold_18783__whole_genome_shotgun_sequence_6	1	PD-Lambda-1__PD-Lambda-1	Methanobacteriota
GCA_905233105.1	_GCA_905233105.1_Methanobrevibacter_sp._UBA212_CAJODS010000090.1_Methanobrevibacter_sp._UBA212_isolate_Red_deer_1_mag_91_genome_assembly__contig:_scaffold_28278__whole_genome_shotgun_sequence_RM_Type_IIG_40357	RM	RM_Type_IIG	Defense	_GCA_905233105.1_Methanobrevibacter_sp._UBA212_CAJODS010000090.1_Methanobrevibacter_sp._UBA212_isolate_Red_deer_1_mag_91_genome_assembly__contig:_scaffold_28278__whole_genome_shotgun_sequence_9	_GCA_905233105.1_Methanobrevibacter_sp._UBA212_CAJODS010000090.1_Methanobrevibacter_sp._UBA212_isolate_Red_deer_1_mag_91_genome_assembly__contig:_scaffold_28278__whole_genome_shotgun_sequence_9	_GCA_905233105.1_Methanobrevibacter_sp._UBA212_CAJODS010000090.1_Methanobrevibacter_sp._UBA212_isolate_Red_deer_1_mag_91_genome_assembly__contig:_scaffold_28278__whole_genome_shotgun_sequence_9	1	RM_Type_IIG__Type_IIG_3	Methanobacteriota
GCA_905233225.1	_GCA_905233225.1_Methanobrevibacter_sp._UBA212_CAJODJ010000006.1_Methanobrevibacter_sp._UBA212_isolate_Sheep_1_mag_44_genome_assembly__contig:_scaffold_240__whole_genome_shotgun_sequence_Prometheus_10853	Prometheus	Prometheus	Defense	_GCA_905233225.1_Methanobrevibacter_sp._UBA212_CAJODJ010000006.1_Methanobrevibacter_sp._UBA212_isolate_Sheep_1_mag_44_genome_assembly__contig:_scaffold_240__whole_genome_shotgun_sequence_82	_GCA_905233225.1_Methanobrevibacter_sp._UBA212_CAJODJ010000006.1_Methanobrevibacter_sp._UBA212_isolate_Sheep_1_mag_44_genome_assembly__contig:_scaffold_240__whole_genome_shotgun_sequence_82	_GCA_905233225.1_Methanobrevibacter_sp._UBA212_CAJODJ010000006.1_Methanobrevibacter_sp._UBA212_isolate_Sheep_1_mag_44_genome_assembly__contig:_scaffold_240__whole_genome_shotgun_sequence_82	1	Prometheus__ProA	Methanobacteriota
GCA_905233225.1	_GCA_905233225.1_Methanobrevibacter_sp._UBA212_CAJODJ010000018.1_Methanobrevibacter_sp._UBA212_isolate_Sheep_1_mag_44_genome_assembly__contig:_scaffold_482__whole_genome_shotgun_sequence_RM_Type_II_19610	RM	RM_Type_II	Defense	_GCA_905233225.1_Methanobrevibacter_sp._UBA212_CAJODJ010000018.1_Methanobrevibacter_sp._UBA212_isolate_Sheep_1_mag_44_genome_assembly__contig:_scaffold_482__whole_genome_shotgun_sequence_83	_GCA_905233225.1_Methanobrevibacter_sp._UBA212_CAJODJ010000018.1_Methanobrevibacter_sp._UBA212_isolate_Sheep_1_mag_44_genome_assembly__contig:_scaffold_482__whole_genome_shotgun_sequence_85	_GCA_905233225.1_Methanobrevibacter_sp._UBA212_CAJODJ010000018.1_Methanobrevibacter_sp._UBA212_isolate_Sheep_1_mag_44_genome_assembly__contig:_scaffold_482__whole_genome_shotgun_sequence_83,_GCA_905233225.1_Methanobrevibacter_sp._UBA212_CAJODJ010000018.1_Methanobrevibacter_sp._UBA212_isolate_Sheep_1_mag_44_genome_assembly__contig:_scaffold_482__whole_genome_shotgun_sequence_84,_GCA_905233225.1_Methanobrevibacter_sp._UBA212_CAJODJ010000018.1_Methanobrevibacter_sp._UBA212_isolate_Sheep_1_mag_44_genome_assembly__contig:_scaffold_482__whole_genome_shotgun_sequence_85	3	RM_Type_II__Type_II_MTases_FAM_0,RM_Type_II__Type_II_REase12,RM_Type_II__Type_II_REase12	Methanobacteriota
GCA_905233225.1	_GCA_905233225.1_Methanobrevibacter_sp._UBA212_CAJODJ010000018.1_Methanobrevibacter_sp._UBA212_isolate_Sheep_1_mag_44_genome_assembly__contig:_scaffold_482__whole_genome_shotgun_sequence_Avs_II_14692	Avs	Avs_II	Defense	_GCA_905233225.1_Methanobrevibacter_sp._UBA212_CAJODJ010000018.1_Methanobrevibacter_sp._UBA212_isolate_Sheep_1_mag_44_genome_assembly__contig:_scaffold_482__whole_genome_shotgun_sequence_87	_GCA_905233225.1_Methanobrevibacter_sp._UBA212_CAJODJ010000018.1_Methanobrevibacter_sp._UBA212_isolate_Sheep_1_mag_44_genome_assembly__contig:_scaffold_482__whole_genome_shotgun_sequence_87	_GCA_905233225.1_Methanobrevibacter_sp._UBA212_CAJODJ010000018.1_Methanobrevibacter_sp._UBA212_isolate_Sheep_1_mag_44_genome_assembly__contig:_scaffold_482__whole_genome_shotgun_sequence_87	1	Avs_II__Avs2A	Methanobacteriota
GCA_905234905.1	_GCA_905234905.1_Methanobrevibacter_sp._UBA188_CAJOJM010000010.1_Methanobrevibacter_sp._UBA188_isolate_Cattle_2_mag_9_genome_assembly__contig:_scaffold_145__whole_genome_shotgun_sequence_Prometheus_10854	Prometheus	Prometheus	Defense	_GCA_905234905.1_Methanobrevibacter_sp._UBA188_CAJOJM010000010.1_Methanobrevibacter_sp._UBA188_isolate_Cattle_2_mag_9_genome_assembly__contig:_scaffold_145__whole_genome_shotgun_sequence_37	_GCA_905234905.1_Methanobrevibacter_sp._UBA188_CAJOJM010000010.1_Methanobrevibacter_sp._UBA188_isolate_Cattle_2_mag_9_genome_assembly__contig:_scaffold_145__whole_genome_shotgun_sequence_37	_GCA_905234905.1_Methanobrevibacter_sp._UBA188_CAJOJM010000010.1_Methanobrevibacter_sp._UBA188_isolate_Cattle_2_mag_9_genome_assembly__contig:_scaffold_145__whole_genome_shotgun_sequence_37	1	Prometheus__ProA	Methanobacteriota
GCA_905234905.1	_GCA_905234905.1_Methanobrevibacter_sp._UBA188_CAJOJM010000067.1_Methanobrevibacter_sp._UBA188_isolate_Cattle_2_mag_9_genome_assembly__contig:_scaffold_10167__whole_genome_shotgun_sequence_PrrC_42446	PrrC	PrrC	Defense	_GCA_905234905.1_Methanobrevibacter_sp._UBA188_CAJOJM010000067.1_Methanobrevibacter_sp._UBA188_isolate_Cattle_2_mag_9_genome_assembly__contig:_scaffold_10167__whole_genome_shotgun_sequence_3	_GCA_905234905.1_Methanobrevibacter_sp._UBA188_CAJOJM010000067.1_Methanobrevibacter_sp._UBA188_isolate_Cattle_2_mag_9_genome_assembly__contig:_scaffold_10167__whole_genome_shotgun_sequence_4	_GCA_905234905.1_Methanobrevibacter_sp._UBA188_CAJOJM010000067.1_Methanobrevibacter_sp._UBA188_isolate_Cattle_2_mag_9_genome_assembly__contig:_scaffold_10167__whole_genome_shotgun_sequence_3,_GCA_905234905.1_Methanobrevibacter_sp._UBA188_CAJOJM010000067.1_Methanobrevibacter_sp._UBA188_isolate_Cattle_2_mag_9_genome_assembly__contig:_scaffold_10167__whole_genome_shotgun_sequence_4	2	PrrC__EcoprrI,RM__Type_I_S_02	Methanobacteriota
GCA_905235185.1	_GCA_905235185.1_uncultured_Methanobrevibacter_sp_CAJOKQ010000012.1_uncultured_Methanobrevibacter_sp._isolate_Cattle_4_mag_56_genome_assembly__contig:_scaffold_427__whole_genome_shotgun_sequence_Prometheus_10855	Prometheus	Prometheus	Defense	_GCA_905235185.1_uncultured_Methanobrevibacter_sp_CAJOKQ010000012.1_uncultured_Methanobrevibacter_sp._isolate_Cattle_4_mag_56_genome_assembly__contig:_scaffold_427__whole_genome_shotgun_sequence_14	_GCA_905235185.1_uncultured_Methanobrevibacter_sp_CAJOKQ010000012.1_uncultured_Methanobrevibacter_sp._isolate_Cattle_4_mag_56_genome_assembly__contig:_scaffold_427__whole_genome_shotgun_sequence_14	_GCA_905235185.1_uncultured_Methanobrevibacter_sp_CAJOKQ010000012.1_uncultured_Methanobrevibacter_sp._isolate_Cattle_4_mag_56_genome_assembly__contig:_scaffold_427__whole_genome_shotgun_sequence_14	1	Prometheus__ProA	Methanobacteriota
GCA_905235185.1	_GCA_905235185.1_uncultured_Methanobrevibacter_sp_CAJOKQ010000034.1_uncultured_Methanobrevibacter_sp._isolate_Cattle_4_mag_56_genome_assembly__contig:_scaffold_996__whole_genome_shotgun_sequence_CBASS_I_8481	CBASS	CBASS_I	Defense	_GCA_905235185.1_uncultured_Methanobrevibacter_sp_CAJOKQ010000034.1_uncultured_Methanobrevibacter_sp._isolate_Cattle_4_mag_56_genome_assembly__contig:_scaffold_996__whole_genome_shotgun_sequence_14	_GCA_905235185.1_uncultured_Methanobrevibacter_sp_CAJOKQ010000034.1_uncultured_Methanobrevibacter_sp._isolate_Cattle_4_mag_56_genome_assembly__contig:_scaffold_996__whole_genome_shotgun_sequence_15	_GCA_905235185.1_uncultured_Methanobrevibacter_sp_CAJOKQ010000034.1_uncultured_Methanobrevibacter_sp._isolate_Cattle_4_mag_56_genome_assembly__contig:_scaffold_996__whole_genome_shotgun_sequence_14,_GCA_905235185.1_uncultured_Methanobrevibacter_sp_CAJOKQ010000034.1_uncultured_Methanobrevibacter_sp._isolate_Cattle_4_mag_56_genome_assembly__contig:_scaffold_996__whole_genome_shotgun_sequence_15	2	CBASS__Cyclase_new,CBASS__Effector_2TM_S_2TMBeta	Methanobacteriota
GCA_905235185.1	_GCA_905235185.1_uncultured_Methanobrevibacter_sp_CAJOKQ010000034.1_uncultured_Methanobrevibacter_sp._isolate_Cattle_4_mag_56_genome_assembly__contig:_scaffold_996__whole_genome_shotgun_sequence_SEFIR_8482	SEFIR	SEFIR	Defense	_GCA_905235185.1_uncultured_Methanobrevibacter_sp_CAJOKQ010000034.1_uncultured_Methanobrevibacter_sp._isolate_Cattle_4_mag_56_genome_assembly__contig:_scaffold_996__whole_genome_shotgun_sequence_18	_GCA_905235185.1_uncultured_Methanobrevibacter_sp_CAJOKQ010000034.1_uncultured_Methanobrevibacter_sp._isolate_Cattle_4_mag_56_genome_assembly__contig:_scaffold_996__whole_genome_shotgun_sequence_18	_GCA_905235185.1_uncultured_Methanobrevibacter_sp_CAJOKQ010000034.1_uncultured_Methanobrevibacter_sp._isolate_Cattle_4_mag_56_genome_assembly__contig:_scaffold_996__whole_genome_shotgun_sequence_18	1	SEFIR__bSEFIR	Methanobacteriota
GCA_905235185.1	_GCA_905235185.1_uncultured_Methanobrevibacter_sp_CAJOKQ010000062.1_uncultured_Methanobrevibacter_sp._isolate_Cattle_4_mag_56_genome_assembly__contig:_scaffold_3592__whole_genome_shotgun_sequence_RM_Type_II_22967	RM	RM_Type_II	Defense	_GCA_905235185.1_uncultured_Methanobrevibacter_sp_CAJOKQ010000062.1_uncultured_Methanobrevibacter_sp._isolate_Cattle_4_mag_56_genome_assembly__contig:_scaffold_3592__whole_genome_shotgun_sequence_10	_GCA_905235185.1_uncultured_Methanobrevibacter_sp_CAJOKQ010000062.1_uncultured_Methanobrevibacter_sp._isolate_Cattle_4_mag_56_genome_assembly__contig:_scaffold_3592__whole_genome_shotgun_sequence_12	_GCA_905235185.1_uncultured_Methanobrevibacter_sp_CAJOKQ010000062.1_uncultured_Methanobrevibacter_sp._isolate_Cattle_4_mag_56_genome_assembly__contig:_scaffold_3592__whole_genome_shotgun_sequence_10,_GCA_905235185.1_uncultured_Methanobrevibacter_sp_CAJOKQ010000062.1_uncultured_Methanobrevibacter_sp._isolate_Cattle_4_mag_56_genome_assembly__contig:_scaffold_3592__whole_genome_shotgun_sequence_11,_GCA_905235185.1_uncultured_Methanobrevibacter_sp_CAJOKQ010000062.1_uncultured_Methanobrevibacter_sp._isolate_Cattle_4_mag_56_genome_assembly__contig:_scaffold_3592__whole_genome_shotgun_sequence_12	3	RM_Type_II__Type_II_MTases_FAM_2,RM_Type_II__Type_II_MTases_FAM_2,RM_Type_II__Type_II_REase04	Methanobacteriota
GCA_905235185.1	_GCA_905235185.1_uncultured_Methanobrevibacter_sp_CAJOKQ010000075.1_uncultured_Methanobrevibacter_sp._isolate_Cattle_4_mag_56_genome_assembly__contig:_scaffold_4896__whole_genome_shotgun_sequence_RM_Type_IV_1_40750	RM	RM_Type_IV_1	Defense	_GCA_905235185.1_uncultured_Methanobrevibacter_sp_CAJOKQ010000075.1_uncultured_Methanobrevibacter_sp._isolate_Cattle_4_mag_56_genome_assembly__contig:_scaffold_4896__whole_genome_shotgun_sequence_4	_GCA_905235185.1_uncultured_Methanobrevibacter_sp_CAJOKQ010000075.1_uncultured_Methanobrevibacter_sp._isolate_Cattle_4_mag_56_genome_assembly__contig:_scaffold_4896__whole_genome_shotgun_sequence_4	_GCA_905235185.1_uncultured_Methanobrevibacter_sp_CAJOKQ010000075.1_uncultured_Methanobrevibacter_sp._isolate_Cattle_4_mag_56_genome_assembly__contig:_scaffold_4896__whole_genome_shotgun_sequence_4	1	RM_Type_IV__Type_IV_21	Methanobacteriota
GCA_905235195.1	_GCA_905235195.1_uncultured_Methanobrevibacter_sp_CAJOKH010000022.1_uncultured_Methanobrevibacter_sp._isolate_Reindeer_1_mag_112_genome_assembly__contig:_scaffold_2585__whole_genome_shotgun_sequence_Prometheus_10856	Prometheus	Prometheus	Defense	_GCA_905235195.1_uncultured_Methanobrevibacter_sp_CAJOKH010000022.1_uncultured_Methanobrevibacter_sp._isolate_Reindeer_1_mag_112_genome_assembly__contig:_scaffold_2585__whole_genome_shotgun_sequence_10	_GCA_905235195.1_uncultured_Methanobrevibacter_sp_CAJOKH010000022.1_uncultured_Methanobrevibacter_sp._isolate_Reindeer_1_mag_112_genome_assembly__contig:_scaffold_2585__whole_genome_shotgun_sequence_10	_GCA_905235195.1_uncultured_Methanobrevibacter_sp_CAJOKH010000022.1_uncultured_Methanobrevibacter_sp._isolate_Reindeer_1_mag_112_genome_assembly__contig:_scaffold_2585__whole_genome_shotgun_sequence_10	1	Prometheus__ProA	Methanobacteriota
GCA_905235195.1	_GCA_905235195.1_uncultured_Methanobrevibacter_sp_CAJOKH010000028.1_uncultured_Methanobrevibacter_sp._isolate_Reindeer_1_mag_112_genome_assembly__contig:_scaffold_3054__whole_genome_shotgun_sequence_RM_Type_IV_1_41409	RM	RM_Type_IV_1	Defense	_GCA_905235195.1_uncultured_Methanobrevibacter_sp_CAJOKH010000028.1_uncultured_Methanobrevibacter_sp._isolate_Reindeer_1_mag_112_genome_assembly__contig:_scaffold_3054__whole_genome_shotgun_sequence_31	_GCA_905235195.1_uncultured_Methanobrevibacter_sp_CAJOKH010000028.1_uncultured_Methanobrevibacter_sp._isolate_Reindeer_1_mag_112_genome_assembly__contig:_scaffold_3054__whole_genome_shotgun_sequence_31	_GCA_905235195.1_uncultured_Methanobrevibacter_sp_CAJOKH010000028.1_uncultured_Methanobrevibacter_sp._isolate_Reindeer_1_mag_112_genome_assembly__contig:_scaffold_3054__whole_genome_shotgun_sequence_31	1	RM_Type_IV__Type_IV_21	Methanobacteriota
GCA_905235195.1	_GCA_905235195.1_uncultured_Methanobrevibacter_sp_CAJOKH010000042.1_uncultured_Methanobrevibacter_sp._isolate_Reindeer_1_mag_112_genome_assembly__contig:_scaffold_5341__whole_genome_shotgun_sequence_RM_Type_IV_36760	RM	RM_Type_IV	Defense	_GCA_905235195.1_uncultured_Methanobrevibacter_sp_CAJOKH010000042.1_uncultured_Methanobrevibacter_sp._isolate_Reindeer_1_mag_112_genome_assembly__contig:_scaffold_5341__whole_genome_shotgun_sequence_1	_GCA_905235195.1_uncultured_Methanobrevibacter_sp_CAJOKH010000042.1_uncultured_Methanobrevibacter_sp._isolate_Reindeer_1_mag_112_genome_assembly__contig:_scaffold_5341__whole_genome_shotgun_sequence_2	_GCA_905235195.1_uncultured_Methanobrevibacter_sp_CAJOKH010000042.1_uncultured_Methanobrevibacter_sp._isolate_Reindeer_1_mag_112_genome_assembly__contig:_scaffold_5341__whole_genome_shotgun_sequence_1,_GCA_905235195.1_uncultured_Methanobrevibacter_sp_CAJOKH010000042.1_uncultured_Methanobrevibacter_sp._isolate_Reindeer_1_mag_112_genome_assembly__contig:_scaffold_5341__whole_genome_shotgun_sequence_2	2	RM_Type_IV__FAM_1,RM_Type_IV__FAM_2	Methanobacteriota
GCA_905235195.1	_GCA_905235195.1_uncultured_Methanobrevibacter_sp_CAJOKH010000061.1_uncultured_Methanobrevibacter_sp._isolate_Reindeer_1_mag_112_genome_assembly__contig:_scaffold_11358__whole_genome_shotgun_sequence_RM_Type_I_30907	RM	RM_Type_I	Defense	_GCA_905235195.1_uncultured_Methanobrevibacter_sp_CAJOKH010000061.1_uncultured_Methanobrevibacter_sp._isolate_Reindeer_1_mag_112_genome_assembly__contig:_scaffold_11358__whole_genome_shotgun_sequence_11	_GCA_905235195.1_uncultured_Methanobrevibacter_sp_CAJOKH010000061.1_uncultured_Methanobrevibacter_sp._isolate_Reindeer_1_mag_112_genome_assembly__contig:_scaffold_11358__whole_genome_shotgun_sequence_16	_GCA_905235195.1_uncultured_Methanobrevibacter_sp_CAJOKH010000061.1_uncultured_Methanobrevibacter_sp._isolate_Reindeer_1_mag_112_genome_assembly__contig:_scaffold_11358__whole_genome_shotgun_sequence_11,_GCA_905235195.1_uncultured_Methanobrevibacter_sp_CAJOKH010000061.1_uncultured_Methanobrevibacter_sp._isolate_Reindeer_1_mag_112_genome_assembly__contig:_scaffold_11358__whole_genome_shotgun_sequence_12,_GCA_905235195.1_uncultured_Methanobrevibacter_sp_CAJOKH010000061.1_uncultured_Methanobrevibacter_sp._isolate_Reindeer_1_mag_112_genome_assembly__contig:_scaffold_11358__whole_genome_shotgun_sequence_14,_GCA_905235195.1_uncultured_Methanobrevibacter_sp_CAJOKH010000061.1_uncultured_Methanobrevibacter_sp._isolate_Reindeer_1_mag_112_genome_assembly__contig:_scaffold_11358__whole_genome_shotgun_sequence_15,_GCA_905235195.1_uncultured_Methanobrevibacter_sp_CAJOKH010000061.1_uncultured_Methanobrevibacter_sp._isolate_Reindeer_1_mag_112_genome_assembly__contig:_scaffold_11358__whole_genome_shotgun_sequence_16	5	RM__Type_I_MTases_FAM_0,RM__Type_I_REases_FAM_0.einsi_trimmed,RM__Type_I_S_06,RM__Type_I_S_51,RM__Type_I_S_51	Methanobacteriota
GCA_905235495.1	_GCA_905235495.1_uncultured_Methanobrevibacter_sp_CAJOMK010000012.1_uncultured_Methanobrevibacter_sp._isolate_Reindeer_1_mag_78_genome_assembly__contig:_scaffold_3716__whole_genome_shotgun_sequence_Prometheus_10857	Prometheus	Prometheus	Defense	_GCA_905235495.1_uncultured_Methanobrevibacter_sp_CAJOMK010000012.1_uncultured_Methanobrevibacter_sp._isolate_Reindeer_1_mag_78_genome_assembly__contig:_scaffold_3716__whole_genome_shotgun_sequence_3	_GCA_905235495.1_uncultured_Methanobrevibacter_sp_CAJOMK010000012.1_uncultured_Methanobrevibacter_sp._isolate_Reindeer_1_mag_78_genome_assembly__contig:_scaffold_3716__whole_genome_shotgun_sequence_3	_GCA_905235495.1_uncultured_Methanobrevibacter_sp_CAJOMK010000012.1_uncultured_Methanobrevibacter_sp._isolate_Reindeer_1_mag_78_genome_assembly__contig:_scaffold_3716__whole_genome_shotgun_sequence_3	1	Prometheus__ProA	Methanobacteriota
GCA_905235495.1	_GCA_905235495.1_uncultured_Methanobrevibacter_sp_CAJOMK010000020.1_uncultured_Methanobrevibacter_sp._isolate_Reindeer_1_mag_78_genome_assembly__contig:_scaffold_6223__whole_genome_shotgun_sequence_VP1840_17858	VP1840	VP1840	Defense	_GCA_905235495.1_uncultured_Methanobrevibacter_sp_CAJOMK010000020.1_uncultured_Methanobrevibacter_sp._isolate_Reindeer_1_mag_78_genome_assembly__contig:_scaffold_6223__whole_genome_shotgun_sequence_8	_GCA_905235495.1_uncultured_Methanobrevibacter_sp_CAJOMK010000020.1_uncultured_Methanobrevibacter_sp._isolate_Reindeer_1_mag_78_genome_assembly__contig:_scaffold_6223__whole_genome_shotgun_sequence_8	_GCA_905235495.1_uncultured_Methanobrevibacter_sp_CAJOMK010000020.1_uncultured_Methanobrevibacter_sp._isolate_Reindeer_1_mag_78_genome_assembly__contig:_scaffold_6223__whole_genome_shotgun_sequence_8	1	VP1840__VP1840	Methanobacteriota
GCA_905235495.1	_GCA_905235495.1_uncultured_Methanobrevibacter_sp_CAJOMK010000020.1_uncultured_Methanobrevibacter_sp._isolate_Reindeer_1_mag_78_genome_assembly__contig:_scaffold_6223__whole_genome_shotgun_sequence_RM_Type_I_36278	RM	RM_Type_I	Defense	_GCA_905235495.1_uncultured_Methanobrevibacter_sp_CAJOMK010000020.1_uncultured_Methanobrevibacter_sp._isolate_Reindeer_1_mag_78_genome_assembly__contig:_scaffold_6223__whole_genome_shotgun_sequence_10	_GCA_905235495.1_uncultured_Methanobrevibacter_sp_CAJOMK010000020.1_uncultured_Methanobrevibacter_sp._isolate_Reindeer_1_mag_78_genome_assembly__contig:_scaffold_6223__whole_genome_shotgun_sequence_12	_GCA_905235495.1_uncultured_Methanobrevibacter_sp_CAJOMK010000020.1_uncultured_Methanobrevibacter_sp._isolate_Reindeer_1_mag_78_genome_assembly__contig:_scaffold_6223__whole_genome_shotgun_sequence_10,_GCA_905235495.1_uncultured_Methanobrevibacter_sp_CAJOMK010000020.1_uncultured_Methanobrevibacter_sp._isolate_Reindeer_1_mag_78_genome_assembly__contig:_scaffold_6223__whole_genome_shotgun_sequence_11,_GCA_905235495.1_uncultured_Methanobrevibacter_sp_CAJOMK010000020.1_uncultured_Methanobrevibacter_sp._isolate_Reindeer_1_mag_78_genome_assembly__contig:_scaffold_6223__whole_genome_shotgun_sequence_12	3	RM__Type_I_MTases_FAM_3,RM__Type_I_REases_FAM_1.einsi_trimmed,RM__Type_I_S_04	Methanobacteriota
GCA_905235495.1	_GCA_905235495.1_uncultured_Methanobrevibacter_sp_CAJOMK010000043.1_uncultured_Methanobrevibacter_sp._isolate_Reindeer_1_mag_78_genome_assembly__contig:_scaffold_10950__whole_genome_shotgun_sequence_Prometheus_10858	Prometheus	Prometheus	Defense	_GCA_905235495.1_uncultured_Methanobrevibacter_sp_CAJOMK010000043.1_uncultured_Methanobrevibacter_sp._isolate_Reindeer_1_mag_78_genome_assembly__contig:_scaffold_10950__whole_genome_shotgun_sequence_8	_GCA_905235495.1_uncultured_Methanobrevibacter_sp_CAJOMK010000043.1_uncultured_Methanobrevibacter_sp._isolate_Reindeer_1_mag_78_genome_assembly__contig:_scaffold_10950__whole_genome_shotgun_sequence_8	_GCA_905235495.1_uncultured_Methanobrevibacter_sp_CAJOMK010000043.1_uncultured_Methanobrevibacter_sp._isolate_Reindeer_1_mag_78_genome_assembly__contig:_scaffold_10950__whole_genome_shotgun_sequence_8	1	Prometheus__ProA	Methanobacteriota
GCA_905236795.1	_GCA_905236795.1_uncultured_Methanosphaera_sp_CAJOQJ010000280.1_uncultured_Methanosphaera_sp._isolate_Rumen_Coassembly_mag_311_genome_assembly__contig:_k87_27058834__whole_genome_shotgun_sequence_Prometheus_10859	Prometheus	Prometheus	Defense	_GCA_905236795.1_uncultured_Methanosphaera_sp_CAJOQJ010000280.1_uncultured_Methanosphaera_sp._isolate_Rumen_Coassembly_mag_311_genome_assembly__contig:_k87_27058834__whole_genome_shotgun_sequence_2	_GCA_905236795.1_uncultured_Methanosphaera_sp_CAJOQJ010000280.1_uncultured_Methanosphaera_sp._isolate_Rumen_Coassembly_mag_311_genome_assembly__contig:_k87_27058834__whole_genome_shotgun_sequence_2	_GCA_905236795.1_uncultured_Methanosphaera_sp_CAJOQJ010000280.1_uncultured_Methanosphaera_sp._isolate_Rumen_Coassembly_mag_311_genome_assembly__contig:_k87_27058834__whole_genome_shotgun_sequence_2	1	Prometheus__ProA	Methanobacteriota
GCA_905339155.1	_GCA_905339155.1_Methanosarcinales_archaeon_CAJPFJ010000007.1_Methanosarcinales_archaeon_isolate_METP1_genome_assembly__contig:_CONTIG_7__whole_genome_shotgun_sequence_RM_Type_I_30909	RM	RM_Type_I	Defense	_GCA_905339155.1_Methanosarcinales_archaeon_CAJPFJ010000007.1_Methanosarcinales_archaeon_isolate_METP1_genome_assembly__contig:_CONTIG_7__whole_genome_shotgun_sequence_2	_GCA_905339155.1_Methanosarcinales_archaeon_CAJPFJ010000007.1_Methanosarcinales_archaeon_isolate_METP1_genome_assembly__contig:_CONTIG_7__whole_genome_shotgun_sequence_3	_GCA_905339155.1_Methanosarcinales_archaeon_CAJPFJ010000007.1_Methanosarcinales_archaeon_isolate_METP1_genome_assembly__contig:_CONTIG_7__whole_genome_shotgun_sequence_2,_GCA_905339155.1_Methanosarcinales_archaeon_CAJPFJ010000007.1_Methanosarcinales_archaeon_isolate_METP1_genome_assembly__contig:_CONTIG_7__whole_genome_shotgun_sequence_3	2	RM__Type_I_MTases_FAM_0,RM__Type_I_S_51	Halobacteriota
GCA_905339155.1	_GCA_905339155.1_Methanosarcinales_archaeon_CAJPFJ010000012.1_Methanosarcinales_archaeon_isolate_METP1_genome_assembly__contig:_CONTIG_12__whole_genome_shotgun_sequence_RM_Type_IV_1_40751	RM	RM_Type_IV_1	Defense	_GCA_905339155.1_Methanosarcinales_archaeon_CAJPFJ010000012.1_Methanosarcinales_archaeon_isolate_METP1_genome_assembly__contig:_CONTIG_12__whole_genome_shotgun_sequence_40	_GCA_905339155.1_Methanosarcinales_archaeon_CAJPFJ010000012.1_Methanosarcinales_archaeon_isolate_METP1_genome_assembly__contig:_CONTIG_12__whole_genome_shotgun_sequence_40	_GCA_905339155.1_Methanosarcinales_archaeon_CAJPFJ010000012.1_Methanosarcinales_archaeon_isolate_METP1_genome_assembly__contig:_CONTIG_12__whole_genome_shotgun_sequence_40	1	RM_Type_IV__Type_IV_21	Halobacteriota
GCA_905339155.1	_GCA_905339155.1_Methanosarcinales_archaeon_CAJPFJ010000022.1_Methanosarcinales_archaeon_isolate_METP1_genome_assembly__contig:_CONTIG_22__whole_genome_shotgun_sequence_RM_Type_IIG_35443	RM	RM_Type_IIG	Defense	_GCA_905339155.1_Methanosarcinales_archaeon_CAJPFJ010000022.1_Methanosarcinales_archaeon_isolate_METP1_genome_assembly__contig:_CONTIG_22__whole_genome_shotgun_sequence_92	_GCA_905339155.1_Methanosarcinales_archaeon_CAJPFJ010000022.1_Methanosarcinales_archaeon_isolate_METP1_genome_assembly__contig:_CONTIG_22__whole_genome_shotgun_sequence_92	_GCA_905339155.1_Methanosarcinales_archaeon_CAJPFJ010000022.1_Methanosarcinales_archaeon_isolate_METP1_genome_assembly__contig:_CONTIG_22__whole_genome_shotgun_sequence_92	1	RM_Type_IIG__Type_IIG_3	Halobacteriota
GCA_905339155.1	_GCA_905339155.1_Methanosarcinales_archaeon_CAJPFJ010000022.1_Methanosarcinales_archaeon_isolate_METP1_genome_assembly__contig:_CONTIG_22__whole_genome_shotgun_sequence_BREX_I_7050	BREX	BREX_I	Defense	_GCA_905339155.1_Methanosarcinales_archaeon_CAJPFJ010000022.1_Methanosarcinales_archaeon_isolate_METP1_genome_assembly__contig:_CONTIG_22__whole_genome_shotgun_sequence_102	_GCA_905339155.1_Methanosarcinales_archaeon_CAJPFJ010000022.1_Methanosarcinales_archaeon_isolate_METP1_genome_assembly__contig:_CONTIG_22__whole_genome_shotgun_sequence_105	_GCA_905339155.1_Methanosarcinales_archaeon_CAJPFJ010000022.1_Methanosarcinales_archaeon_isolate_METP1_genome_assembly__contig:_CONTIG_22__whole_genome_shotgun_sequence_102,_GCA_905339155.1_Methanosarcinales_archaeon_CAJPFJ010000022.1_Methanosarcinales_archaeon_isolate_METP1_genome_assembly__contig:_CONTIG_22__whole_genome_shotgun_sequence_103,_GCA_905339155.1_Methanosarcinales_archaeon_CAJPFJ010000022.1_Methanosarcinales_archaeon_isolate_METP1_genome_assembly__contig:_CONTIG_22__whole_genome_shotgun_sequence_104,_GCA_905339155.1_Methanosarcinales_archaeon_CAJPFJ010000022.1_Methanosarcinales_archaeon_isolate_METP1_genome_assembly__contig:_CONTIG_22__whole_genome_shotgun_sequence_105	4	BREX__brxA_DUF1819,BREX__brxB_DUF1788,BREX__brxC,BREX__pglX1	Halobacteriota
GCA_905339155.1	_GCA_905339155.1_Methanosarcinales_archaeon_CAJPFJ010000022.1_Methanosarcinales_archaeon_isolate_METP1_genome_assembly__contig:_CONTIG_22__whole_genome_shotgun_sequence_CBASS_IV_7053	CBASS	CBASS_IV	Defense	_GCA_905339155.1_Methanosarcinales_archaeon_CAJPFJ010000022.1_Methanosarcinales_archaeon_isolate_METP1_genome_assembly__contig:_CONTIG_22__whole_genome_shotgun_sequence_106	_GCA_905339155.1_Methanosarcinales_archaeon_CAJPFJ010000022.1_Methanosarcinales_archaeon_isolate_METP1_genome_assembly__contig:_CONTIG_22__whole_genome_shotgun_sequence_110	_GCA_905339155.1_Methanosarcinales_archaeon_CAJPFJ010000022.1_Methanosarcinales_archaeon_isolate_METP1_genome_assembly__contig:_CONTIG_22__whole_genome_shotgun_sequence_106,_GCA_905339155.1_Methanosarcinales_archaeon_CAJPFJ010000022.1_Methanosarcinales_archaeon_isolate_METP1_genome_assembly__contig:_CONTIG_22__whole_genome_shotgun_sequence_107,_GCA_905339155.1_Methanosarcinales_archaeon_CAJPFJ010000022.1_Methanosarcinales_archaeon_isolate_METP1_genome_assembly__contig:_CONTIG_22__whole_genome_shotgun_sequence_108,_GCA_905339155.1_Methanosarcinales_archaeon_CAJPFJ010000022.1_Methanosarcinales_archaeon_isolate_METP1_genome_assembly__contig:_CONTIG_22__whole_genome_shotgun_sequence_109,_GCA_905339155.1_Methanosarcinales_archaeon_CAJPFJ010000022.1_Methanosarcinales_archaeon_isolate_METP1_genome_assembly__contig:_CONTIG_22__whole_genome_shotgun_sequence_110	5	CBASS__Cyclase_II,CBASS__OGG,CBASS__QueC,CBASS__Sensing_TPALS,CBASS__TGT	Halobacteriota
GCA_905339155.1	_GCA_905339155.1_Methanosarcinales_archaeon_CAJPFJ010000028.1_Methanosarcinales_archaeon_isolate_METP1_genome_assembly__contig:_CONTIG_28__whole_genome_shotgun_sequence_RM_Type_II_19171	RM	RM_Type_II	Defense	_GCA_905339155.1_Methanosarcinales_archaeon_CAJPFJ010000028.1_Methanosarcinales_archaeon_isolate_METP1_genome_assembly__contig:_CONTIG_28__whole_genome_shotgun_sequence_47	_GCA_905339155.1_Methanosarcinales_archaeon_CAJPFJ010000028.1_Methanosarcinales_archaeon_isolate_METP1_genome_assembly__contig:_CONTIG_28__whole_genome_shotgun_sequence_48	_GCA_905339155.1_Methanosarcinales_archaeon_CAJPFJ010000028.1_Methanosarcinales_archaeon_isolate_METP1_genome_assembly__contig:_CONTIG_28__whole_genome_shotgun_sequence_47,_GCA_905339155.1_Methanosarcinales_archaeon_CAJPFJ010000028.1_Methanosarcinales_archaeon_isolate_METP1_genome_assembly__contig:_CONTIG_28__whole_genome_shotgun_sequence_48	2	RM_Type_II__Type_II_MTases_FAM_25,RM_Type_II__Type_II_REase02	Halobacteriota
GCA_905339155.1	_GCA_905339155.1_Methanosarcinales_archaeon_CAJPFJ010000028.1_Methanosarcinales_archaeon_isolate_METP1_genome_assembly__contig:_CONTIG_28__whole_genome_shotgun_sequence_Wadjet_I_13346	Wadjet	Wadjet_I	Defense	_GCA_905339155.1_Methanosarcinales_archaeon_CAJPFJ010000028.1_Methanosarcinales_archaeon_isolate_METP1_genome_assembly__contig:_CONTIG_28__whole_genome_shotgun_sequence_145	_GCA_905339155.1_Methanosarcinales_archaeon_CAJPFJ010000028.1_Methanosarcinales_archaeon_isolate_METP1_genome_assembly__contig:_CONTIG_28__whole_genome_shotgun_sequence_148	_GCA_905339155.1_Methanosarcinales_archaeon_CAJPFJ010000028.1_Methanosarcinales_archaeon_isolate_METP1_genome_assembly__contig:_CONTIG_28__whole_genome_shotgun_sequence_145,_GCA_905339155.1_Methanosarcinales_archaeon_CAJPFJ010000028.1_Methanosarcinales_archaeon_isolate_METP1_genome_assembly__contig:_CONTIG_28__whole_genome_shotgun_sequence_146,_GCA_905339155.1_Methanosarcinales_archaeon_CAJPFJ010000028.1_Methanosarcinales_archaeon_isolate_METP1_genome_assembly__contig:_CONTIG_28__whole_genome_shotgun_sequence_147,_GCA_905339155.1_Methanosarcinales_archaeon_CAJPFJ010000028.1_Methanosarcinales_archaeon_isolate_METP1_genome_assembly__contig:_CONTIG_28__whole_genome_shotgun_sequence_148	4	Wadjet__JetA_I,Wadjet__JetB_I,Wadjet__JetC_I,Wadjet__JetD_I	Halobacteriota
GCA_905339155.1	_GCA_905339155.1_Methanosarcinales_archaeon_CAJPFJ010000038.1_Methanosarcinales_archaeon_isolate_METP1_genome_assembly__contig:_CONTIG_38__whole_genome_shotgun_sequence_AbiE_2358	AbiE	AbiE	Defense	_GCA_905339155.1_Methanosarcinales_archaeon_CAJPFJ010000038.1_Methanosarcinales_archaeon_isolate_METP1_genome_assembly__contig:_CONTIG_38__whole_genome_shotgun_sequence_2	_GCA_905339155.1_Methanosarcinales_archaeon_CAJPFJ010000038.1_Methanosarcinales_archaeon_isolate_METP1_genome_assembly__contig:_CONTIG_38__whole_genome_shotgun_sequence_3	_GCA_905339155.1_Methanosarcinales_archaeon_CAJPFJ010000038.1_Methanosarcinales_archaeon_isolate_METP1_genome_assembly__contig:_CONTIG_38__whole_genome_shotgun_sequence_2,_GCA_905339155.1_Methanosarcinales_archaeon_CAJPFJ010000038.1_Methanosarcinales_archaeon_isolate_METP1_genome_assembly__contig:_CONTIG_38__whole_genome_shotgun_sequence_3	2	AbiEii__AbiEi_4,AbiEii__AbiEii	Halobacteriota
GCA_905339155.1	_GCA_905339155.1_Methanosarcinales_archaeon_CAJPFJ010000042.1_Methanosarcinales_archaeon_isolate_METP1_genome_assembly__contig:_CONTIG_42__whole_genome_shotgun_sequence_RM_Type_IIG_2_41847	RM	RM_Type_IIG_2	Defense	_GCA_905339155.1_Methanosarcinales_archaeon_CAJPFJ010000042.1_Methanosarcinales_archaeon_isolate_METP1_genome_assembly__contig:_CONTIG_42__whole_genome_shotgun_sequence_27	_GCA_905339155.1_Methanosarcinales_archaeon_CAJPFJ010000042.1_Methanosarcinales_archaeon_isolate_METP1_genome_assembly__contig:_CONTIG_42__whole_genome_shotgun_sequence_27	_GCA_905339155.1_Methanosarcinales_archaeon_CAJPFJ010000042.1_Methanosarcinales_archaeon_isolate_METP1_genome_assembly__contig:_CONTIG_42__whole_genome_shotgun_sequence_27	1	RM_Type_IIG__Type_IIG_5	Halobacteriota
GCA_905339155.1	_GCA_905339155.1_Methanosarcinales_archaeon_CAJPFJ010000044.1_Methanosarcinales_archaeon_isolate_METP1_genome_assembly__contig:_CONTIG_44__whole_genome_shotgun_sequence_Ceres_15805	Ceres	Ceres	Defense	_GCA_905339155.1_Methanosarcinales_archaeon_CAJPFJ010000044.1_Methanosarcinales_archaeon_isolate_METP1_genome_assembly__contig:_CONTIG_44__whole_genome_shotgun_sequence_81	_GCA_905339155.1_Methanosarcinales_archaeon_CAJPFJ010000044.1_Methanosarcinales_archaeon_isolate_METP1_genome_assembly__contig:_CONTIG_44__whole_genome_shotgun_sequence_81	_GCA_905339155.1_Methanosarcinales_archaeon_CAJPFJ010000044.1_Methanosarcinales_archaeon_isolate_METP1_genome_assembly__contig:_CONTIG_44__whole_genome_shotgun_sequence_81	1	Ceres__CrsA1	Halobacteriota
GCA_905339155.1	_GCA_905339155.1_Methanosarcinales_archaeon_CAJPFJ010000046.1_Methanosarcinales_archaeon_isolate_METP1_genome_assembly__contig:_CONTIG_46__whole_genome_shotgun_sequence_Viperin_6103	Viperin	Viperin	Defense	_GCA_905339155.1_Methanosarcinales_archaeon_CAJPFJ010000046.1_Methanosarcinales_archaeon_isolate_METP1_genome_assembly__contig:_CONTIG_46__whole_genome_shotgun_sequence_56	_GCA_905339155.1_Methanosarcinales_archaeon_CAJPFJ010000046.1_Methanosarcinales_archaeon_isolate_METP1_genome_assembly__contig:_CONTIG_46__whole_genome_shotgun_sequence_56	_GCA_905339155.1_Methanosarcinales_archaeon_CAJPFJ010000046.1_Methanosarcinales_archaeon_isolate_METP1_genome_assembly__contig:_CONTIG_46__whole_genome_shotgun_sequence_56	1	Viperin__pVip	Halobacteriota
GCA_905339155.1	_GCA_905339155.1_Methanosarcinales_archaeon_CAJPFJ010000046.1_Methanosarcinales_archaeon_isolate_METP1_genome_assembly__contig:_CONTIG_46__whole_genome_shotgun_sequence_DISARM_2_6102	DISARM	DISARM_2	Defense	_GCA_905339155.1_Methanosarcinales_archaeon_CAJPFJ010000046.1_Methanosarcinales_archaeon_isolate_METP1_genome_assembly__contig:_CONTIG_46__whole_genome_shotgun_sequence_59	_GCA_905339155.1_Methanosarcinales_archaeon_CAJPFJ010000046.1_Methanosarcinales_archaeon_isolate_METP1_genome_assembly__contig:_CONTIG_46__whole_genome_shotgun_sequence_67	_GCA_905339155.1_Methanosarcinales_archaeon_CAJPFJ010000046.1_Methanosarcinales_archaeon_isolate_METP1_genome_assembly__contig:_CONTIG_46__whole_genome_shotgun_sequence_59,_GCA_905339155.1_Methanosarcinales_archaeon_CAJPFJ010000046.1_Methanosarcinales_archaeon_isolate_METP1_genome_assembly__contig:_CONTIG_46__whole_genome_shotgun_sequence_64,_GCA_905339155.1_Methanosarcinales_archaeon_CAJPFJ010000046.1_Methanosarcinales_archaeon_isolate_METP1_genome_assembly__contig:_CONTIG_46__whole_genome_shotgun_sequence_65,_GCA_905339155.1_Methanosarcinales_archaeon_CAJPFJ010000046.1_Methanosarcinales_archaeon_isolate_METP1_genome_assembly__contig:_CONTIG_46__whole_genome_shotgun_sequence_66,_GCA_905339155.1_Methanosarcinales_archaeon_CAJPFJ010000046.1_Methanosarcinales_archaeon_isolate_METP1_genome_assembly__contig:_CONTIG_46__whole_genome_shotgun_sequence_67	5	DISARM_2__drmE,DISARM_2__drmMII,DISARM__drmA,DISARM__drmB,DISARM__drmC	Halobacteriota
GCA_905339155.1	_GCA_905339155.1_Methanosarcinales_archaeon_CAJPFJ010000056.1_Methanosarcinales_archaeon_isolate_METP1_genome_assembly__contig:_CONTIG_56__whole_genome_shotgun_sequence_RM_Type_I_30911	RM	RM_Type_I	Defense	_GCA_905339155.1_Methanosarcinales_archaeon_CAJPFJ010000056.1_Methanosarcinales_archaeon_isolate_METP1_genome_assembly__contig:_CONTIG_56__whole_genome_shotgun_sequence_6	_GCA_905339155.1_Methanosarcinales_archaeon_CAJPFJ010000056.1_Methanosarcinales_archaeon_isolate_METP1_genome_assembly__contig:_CONTIG_56__whole_genome_shotgun_sequence_8	_GCA_905339155.1_Methanosarcinales_archaeon_CAJPFJ010000056.1_Methanosarcinales_archaeon_isolate_METP1_genome_assembly__contig:_CONTIG_56__whole_genome_shotgun_sequence_6,_GCA_905339155.1_Methanosarcinales_archaeon_CAJPFJ010000056.1_Methanosarcinales_archaeon_isolate_METP1_genome_assembly__contig:_CONTIG_56__whole_genome_shotgun_sequence_8	2	RM__Type_I_MTases_FAM_1,RM__Type_I_S_03	Halobacteriota
GCA_905339155.1	_GCA_905339155.1_Methanosarcinales_archaeon_CAJPFJ010000063.1_Methanosarcinales_archaeon_isolate_METP1_genome_assembly__contig:_CONTIG_63__whole_genome_shotgun_sequence_RM_Type_I_30913	RM	RM_Type_I	Defense	_GCA_905339155.1_Methanosarcinales_archaeon_CAJPFJ010000063.1_Methanosarcinales_archaeon_isolate_METP1_genome_assembly__contig:_CONTIG_63__whole_genome_shotgun_sequence_2	_GCA_905339155.1_Methanosarcinales_archaeon_CAJPFJ010000063.1_Methanosarcinales_archaeon_isolate_METP1_genome_assembly__contig:_CONTIG_63__whole_genome_shotgun_sequence_7	_GCA_905339155.1_Methanosarcinales_archaeon_CAJPFJ010000063.1_Methanosarcinales_archaeon_isolate_METP1_genome_assembly__contig:_CONTIG_63__whole_genome_shotgun_sequence_2,_GCA_905339155.1_Methanosarcinales_archaeon_CAJPFJ010000063.1_Methanosarcinales_archaeon_isolate_METP1_genome_assembly__contig:_CONTIG_63__whole_genome_shotgun_sequence_7	2	RM__Type_I_MTases_FAM_2,RM__Type_I_S_52	Halobacteriota
GCA_905339205.1	_GCA_905339205.1_Methanosarcinales_archaeon_CAJPFP010000083.1_Methanosarcinales_archaeon_isolate_METP2_genome_assembly__contig:_CONTIG_83__whole_genome_shotgun_sequence_Hna_14105	Hna	Hna	Defense	_GCA_905339205.1_Methanosarcinales_archaeon_CAJPFP010000083.1_Methanosarcinales_archaeon_isolate_METP2_genome_assembly__contig:_CONTIG_83__whole_genome_shotgun_sequence_11	_GCA_905339205.1_Methanosarcinales_archaeon_CAJPFP010000083.1_Methanosarcinales_archaeon_isolate_METP2_genome_assembly__contig:_CONTIG_83__whole_genome_shotgun_sequence_11	_GCA_905339205.1_Methanosarcinales_archaeon_CAJPFP010000083.1_Methanosarcinales_archaeon_isolate_METP2_genome_assembly__contig:_CONTIG_83__whole_genome_shotgun_sequence_11	1	Hna__Hna	Halobacteriota
GCA_905339205.1	_GCA_905339205.1_Methanosarcinales_archaeon_CAJPFP010000160.1_Methanosarcinales_archaeon_isolate_METP2_genome_assembly__contig:_CONTIG_160__whole_genome_shotgun_sequence_TIR-IV_4360	TIR-IV	TIR-IV	Defense	_GCA_905339205.1_Methanosarcinales_archaeon_CAJPFP010000160.1_Methanosarcinales_archaeon_isolate_METP2_genome_assembly__contig:_CONTIG_160__whole_genome_shotgun_sequence_2	_GCA_905339205.1_Methanosarcinales_archaeon_CAJPFP010000160.1_Methanosarcinales_archaeon_isolate_METP2_genome_assembly__contig:_CONTIG_160__whole_genome_shotgun_sequence_3	_GCA_905339205.1_Methanosarcinales_archaeon_CAJPFP010000160.1_Methanosarcinales_archaeon_isolate_METP2_genome_assembly__contig:_CONTIG_160__whole_genome_shotgun_sequence_2,_GCA_905339205.1_Methanosarcinales_archaeon_CAJPFP010000160.1_Methanosarcinales_archaeon_isolate_METP2_genome_assembly__contig:_CONTIG_160__whole_genome_shotgun_sequence_3	2	TIR-IV__TIR-IV_A,TIR-IV__TIR-IV_B	Halobacteriota
GCA_905339205.1	_GCA_905339205.1_Methanosarcinales_archaeon_CAJPFP010000167.1_Methanosarcinales_archaeon_isolate_METP2_genome_assembly__contig:_CONTIG_167__whole_genome_shotgun_sequence_RM_Type_I_42092	RM	RM_Type_I	Defense	_GCA_905339205.1_Methanosarcinales_archaeon_CAJPFP010000167.1_Methanosarcinales_archaeon_isolate_METP2_genome_assembly__contig:_CONTIG_167__whole_genome_shotgun_sequence_2	_GCA_905339205.1_Methanosarcinales_archaeon_CAJPFP010000167.1_Methanosarcinales_archaeon_isolate_METP2_genome_assembly__contig:_CONTIG_167__whole_genome_shotgun_sequence_4	_GCA_905339205.1_Methanosarcinales_archaeon_CAJPFP010000167.1_Methanosarcinales_archaeon_isolate_METP2_genome_assembly__contig:_CONTIG_167__whole_genome_shotgun_sequence_2,_GCA_905339205.1_Methanosarcinales_archaeon_CAJPFP010000167.1_Methanosarcinales_archaeon_isolate_METP2_genome_assembly__contig:_CONTIG_167__whole_genome_shotgun_sequence_4	2	RM__Type_I_MTases_FAM_3,RM__Type_I_S_52	Halobacteriota
GCA_905339205.1	_GCA_905339205.1_Methanosarcinales_archaeon_CAJPFP010000280.1_Methanosarcinales_archaeon_isolate_METP2_genome_assembly__contig:_CONTIG_280__whole_genome_shotgun_sequence_RM_Type_I_32812	RM	RM_Type_I	Defense	_GCA_905339205.1_Methanosarcinales_archaeon_CAJPFP010000280.1_Methanosarcinales_archaeon_isolate_METP2_genome_assembly__contig:_CONTIG_280__whole_genome_shotgun_sequence_10	_GCA_905339205.1_Methanosarcinales_archaeon_CAJPFP010000280.1_Methanosarcinales_archaeon_isolate_METP2_genome_assembly__contig:_CONTIG_280__whole_genome_shotgun_sequence_12	_GCA_905339205.1_Methanosarcinales_archaeon_CAJPFP010000280.1_Methanosarcinales_archaeon_isolate_METP2_genome_assembly__contig:_CONTIG_280__whole_genome_shotgun_sequence_10,_GCA_905339205.1_Methanosarcinales_archaeon_CAJPFP010000280.1_Methanosarcinales_archaeon_isolate_METP2_genome_assembly__contig:_CONTIG_280__whole_genome_shotgun_sequence_11,_GCA_905339205.1_Methanosarcinales_archaeon_CAJPFP010000280.1_Methanosarcinales_archaeon_isolate_METP2_genome_assembly__contig:_CONTIG_280__whole_genome_shotgun_sequence_12	3	RM__Type_I_MTases_FAM_0,RM__Type_I_REases_FAM_0.einsi_trimmed,RM__Type_I_S_51	Halobacteriota
GCA_905339205.1	_GCA_905339205.1_Methanosarcinales_archaeon_CAJPFP010000383.1_Methanosarcinales_archaeon_isolate_METP2_genome_assembly__contig:_CONTIG_383__whole_genome_shotgun_sequence_RM_Type_IV_37631	RM	RM_Type_IV	Defense	_GCA_905339205.1_Methanosarcinales_archaeon_CAJPFP010000383.1_Methanosarcinales_archaeon_isolate_METP2_genome_assembly__contig:_CONTIG_383__whole_genome_shotgun_sequence_6	_GCA_905339205.1_Methanosarcinales_archaeon_CAJPFP010000383.1_Methanosarcinales_archaeon_isolate_METP2_genome_assembly__contig:_CONTIG_383__whole_genome_shotgun_sequence_6	_GCA_905339205.1_Methanosarcinales_archaeon_CAJPFP010000383.1_Methanosarcinales_archaeon_isolate_METP2_genome_assembly__contig:_CONTIG_383__whole_genome_shotgun_sequence_6	1	RM_Type_IV__FAM_1	Halobacteriota
GCA_905339205.1	_GCA_905339205.1_Methanosarcinales_archaeon_CAJPFP010000406.1_Methanosarcinales_archaeon_isolate_METP2_genome_assembly__contig:_CONTIG_406__whole_genome_shotgun_sequence_RM_Type_I_30915	RM	RM_Type_I	Defense	_GCA_905339205.1_Methanosarcinales_archaeon_CAJPFP010000406.1_Methanosarcinales_archaeon_isolate_METP2_genome_assembly__contig:_CONTIG_406__whole_genome_shotgun_sequence_13	_GCA_905339205.1_Methanosarcinales_archaeon_CAJPFP010000406.1_Methanosarcinales_archaeon_isolate_METP2_genome_assembly__contig:_CONTIG_406__whole_genome_shotgun_sequence_17	_GCA_905339205.1_Methanosarcinales_archaeon_CAJPFP010000406.1_Methanosarcinales_archaeon_isolate_METP2_genome_assembly__contig:_CONTIG_406__whole_genome_shotgun_sequence_13,_GCA_905339205.1_Methanosarcinales_archaeon_CAJPFP010000406.1_Methanosarcinales_archaeon_isolate_METP2_genome_assembly__contig:_CONTIG_406__whole_genome_shotgun_sequence_14,_GCA_905339205.1_Methanosarcinales_archaeon_CAJPFP010000406.1_Methanosarcinales_archaeon_isolate_METP2_genome_assembly__contig:_CONTIG_406__whole_genome_shotgun_sequence_17	3	RM__Type_I_MTases_FAM_3,RM__Type_I_REases_FAM_1.einsi_trimmed,RM__Type_I_S_52	Halobacteriota
GCA_905339205.1	_GCA_905339205.1_Methanosarcinales_archaeon_CAJPFP010000406.1_Methanosarcinales_archaeon_isolate_METP2_genome_assembly__contig:_CONTIG_406__whole_genome_shotgun_sequence_Gabija_8218	Gabija	Gabija	Defense	_GCA_905339205.1_Methanosarcinales_archaeon_CAJPFP010000406.1_Methanosarcinales_archaeon_isolate_METP2_genome_assembly__contig:_CONTIG_406__whole_genome_shotgun_sequence_23	_GCA_905339205.1_Methanosarcinales_archaeon_CAJPFP010000406.1_Methanosarcinales_archaeon_isolate_METP2_genome_assembly__contig:_CONTIG_406__whole_genome_shotgun_sequence_24	_GCA_905339205.1_Methanosarcinales_archaeon_CAJPFP010000406.1_Methanosarcinales_archaeon_isolate_METP2_genome_assembly__contig:_CONTIG_406__whole_genome_shotgun_sequence_23,_GCA_905339205.1_Methanosarcinales_archaeon_CAJPFP010000406.1_Methanosarcinales_archaeon_isolate_METP2_genome_assembly__contig:_CONTIG_406__whole_genome_shotgun_sequence_24	2	Gabija__GajA,Gabija__GajB_2	Halobacteriota
GCA_905339205.1	_GCA_905339205.1_Methanosarcinales_archaeon_CAJPFP010000445.1_Methanosarcinales_archaeon_isolate_METP2_genome_assembly__contig:_CONTIG_445__whole_genome_shotgun_sequence_RM_Type_I_30917	RM	RM_Type_I	Defense	_GCA_905339205.1_Methanosarcinales_archaeon_CAJPFP010000445.1_Methanosarcinales_archaeon_isolate_METP2_genome_assembly__contig:_CONTIG_445__whole_genome_shotgun_sequence_12	_GCA_905339205.1_Methanosarcinales_archaeon_CAJPFP010000445.1_Methanosarcinales_archaeon_isolate_METP2_genome_assembly__contig:_CONTIG_445__whole_genome_shotgun_sequence_18	_GCA_905339205.1_Methanosarcinales_archaeon_CAJPFP010000445.1_Methanosarcinales_archaeon_isolate_METP2_genome_assembly__contig:_CONTIG_445__whole_genome_shotgun_sequence_12,_GCA_905339205.1_Methanosarcinales_archaeon_CAJPFP010000445.1_Methanosarcinales_archaeon_isolate_METP2_genome_assembly__contig:_CONTIG_445__whole_genome_shotgun_sequence_15,_GCA_905339205.1_Methanosarcinales_archaeon_CAJPFP010000445.1_Methanosarcinales_archaeon_isolate_METP2_genome_assembly__contig:_CONTIG_445__whole_genome_shotgun_sequence_18	3	RM__Type_I_MTases_FAM_0,RM__Type_I_REases_FAM_0.einsi_trimmed,RM__Type_I_S_06	Halobacteriota
GCA_905339205.1	_GCA_905339205.1_Methanosarcinales_archaeon_CAJPFP010000476.1_Methanosarcinales_archaeon_isolate_METP2_genome_assembly__contig:_CONTIG_476__whole_genome_shotgun_sequence_RM_Type_I_30919	RM	RM_Type_I	Defense	_GCA_905339205.1_Methanosarcinales_archaeon_CAJPFP010000476.1_Methanosarcinales_archaeon_isolate_METP2_genome_assembly__contig:_CONTIG_476__whole_genome_shotgun_sequence_1	_GCA_905339205.1_Methanosarcinales_archaeon_CAJPFP010000476.1_Methanosarcinales_archaeon_isolate_METP2_genome_assembly__contig:_CONTIG_476__whole_genome_shotgun_sequence_12	_GCA_905339205.1_Methanosarcinales_archaeon_CAJPFP010000476.1_Methanosarcinales_archaeon_isolate_METP2_genome_assembly__contig:_CONTIG_476__whole_genome_shotgun_sequence_1,_GCA_905339205.1_Methanosarcinales_archaeon_CAJPFP010000476.1_Methanosarcinales_archaeon_isolate_METP2_genome_assembly__contig:_CONTIG_476__whole_genome_shotgun_sequence_6,_GCA_905339205.1_Methanosarcinales_archaeon_CAJPFP010000476.1_Methanosarcinales_archaeon_isolate_METP2_genome_assembly__contig:_CONTIG_476__whole_genome_shotgun_sequence_12	3	RM__Type_I_MTases_FAM_0,RM__Type_I_REases_FAM_0.einsi_trimmed,RM__Type_I_S_06	Halobacteriota
GCA_905339305.1	_GCA_905339305.1_Methanosarcinales_archaeon_CAJPFQ010000027.1_Methanosarcinales_archaeon_isolate_METP3_genome_assembly__contig:_CONTIG_27__whole_genome_shotgun_sequence_RM_Type_I_30921	RM	RM_Type_I	Defense	_GCA_905339305.1_Methanosarcinales_archaeon_CAJPFQ010000027.1_Methanosarcinales_archaeon_isolate_METP3_genome_assembly__contig:_CONTIG_27__whole_genome_shotgun_sequence_18	_GCA_905339305.1_Methanosarcinales_archaeon_CAJPFQ010000027.1_Methanosarcinales_archaeon_isolate_METP3_genome_assembly__contig:_CONTIG_27__whole_genome_shotgun_sequence_20	_GCA_905339305.1_Methanosarcinales_archaeon_CAJPFQ010000027.1_Methanosarcinales_archaeon_isolate_METP3_genome_assembly__contig:_CONTIG_27__whole_genome_shotgun_sequence_18,_GCA_905339305.1_Methanosarcinales_archaeon_CAJPFQ010000027.1_Methanosarcinales_archaeon_isolate_METP3_genome_assembly__contig:_CONTIG_27__whole_genome_shotgun_sequence_20	2	RM__Type_I_MTases_FAM_1,RM__Type_I_REases_FAM_2.einsi_trimmed	Halobacteriota
GCA_905339305.1	_GCA_905339305.1_Methanosarcinales_archaeon_CAJPFQ010000053.1_Methanosarcinales_archaeon_isolate_METP3_genome_assembly__contig:_CONTIG_53__whole_genome_shotgun_sequence_RM_Type_I_30923	RM	RM_Type_I	Defense	_GCA_905339305.1_Methanosarcinales_archaeon_CAJPFQ010000053.1_Methanosarcinales_archaeon_isolate_METP3_genome_assembly__contig:_CONTIG_53__whole_genome_shotgun_sequence_4	_GCA_905339305.1_Methanosarcinales_archaeon_CAJPFQ010000053.1_Methanosarcinales_archaeon_isolate_METP3_genome_assembly__contig:_CONTIG_53__whole_genome_shotgun_sequence_9	_GCA_905339305.1_Methanosarcinales_archaeon_CAJPFQ010000053.1_Methanosarcinales_archaeon_isolate_METP3_genome_assembly__contig:_CONTIG_53__whole_genome_shotgun_sequence_4,_GCA_905339305.1_Methanosarcinales_archaeon_CAJPFQ010000053.1_Methanosarcinales_archaeon_isolate_METP3_genome_assembly__contig:_CONTIG_53__whole_genome_shotgun_sequence_8,_GCA_905339305.1_Methanosarcinales_archaeon_CAJPFQ010000053.1_Methanosarcinales_archaeon_isolate_METP3_genome_assembly__contig:_CONTIG_53__whole_genome_shotgun_sequence_9	3	RM__Type_I_MTases_FAM_1,RM__Type_I_REases_FAM_2.einsi_trimmed,RM__Type_I_S_06	Halobacteriota
GCA_905339305.1	_GCA_905339305.1_Methanosarcinales_archaeon_CAJPFQ010000064.1_Methanosarcinales_archaeon_isolate_METP3_genome_assembly__contig:_CONTIG_64__whole_genome_shotgun_sequence_RM_Type_IV_30924	RM	RM_Type_IV	Defense	_GCA_905339305.1_Methanosarcinales_archaeon_CAJPFQ010000064.1_Methanosarcinales_archaeon_isolate_METP3_genome_assembly__contig:_CONTIG_64__whole_genome_shotgun_sequence_6	_GCA_905339305.1_Methanosarcinales_archaeon_CAJPFQ010000064.1_Methanosarcinales_archaeon_isolate_METP3_genome_assembly__contig:_CONTIG_64__whole_genome_shotgun_sequence_7	_GCA_905339305.1_Methanosarcinales_archaeon_CAJPFQ010000064.1_Methanosarcinales_archaeon_isolate_METP3_genome_assembly__contig:_CONTIG_64__whole_genome_shotgun_sequence_6,_GCA_905339305.1_Methanosarcinales_archaeon_CAJPFQ010000064.1_Methanosarcinales_archaeon_isolate_METP3_genome_assembly__contig:_CONTIG_64__whole_genome_shotgun_sequence_7	2	RM_Type_IV__FAM_1,RM_Type_IV__Type_IV_01	Halobacteriota
GCA_905339305.1	_GCA_905339305.1_Methanosarcinales_archaeon_CAJPFQ010000108.1_Methanosarcinales_archaeon_isolate_METP3_genome_assembly__contig:_CONTIG_108__whole_genome_shotgun_sequence_RM_Type_I_30926	RM	RM_Type_I	Defense	_GCA_905339305.1_Methanosarcinales_archaeon_CAJPFQ010000108.1_Methanosarcinales_archaeon_isolate_METP3_genome_assembly__contig:_CONTIG_108__whole_genome_shotgun_sequence_1	_GCA_905339305.1_Methanosarcinales_archaeon_CAJPFQ010000108.1_Methanosarcinales_archaeon_isolate_METP3_genome_assembly__contig:_CONTIG_108__whole_genome_shotgun_sequence_10	_GCA_905339305.1_Methanosarcinales_archaeon_CAJPFQ010000108.1_Methanosarcinales_archaeon_isolate_METP3_genome_assembly__contig:_CONTIG_108__whole_genome_shotgun_sequence_1,_GCA_905339305.1_Methanosarcinales_archaeon_CAJPFQ010000108.1_Methanosarcinales_archaeon_isolate_METP3_genome_assembly__contig:_CONTIG_108__whole_genome_shotgun_sequence_7,_GCA_905339305.1_Methanosarcinales_archaeon_CAJPFQ010000108.1_Methanosarcinales_archaeon_isolate_METP3_genome_assembly__contig:_CONTIG_108__whole_genome_shotgun_sequence_10	3	RM__Type_I_MTases_FAM_2,RM__Type_I_REases_FAM_2.einsi_trimmed,RM__Type_I_S_52	Halobacteriota
GCA_905339305.1	_GCA_905339305.1_Methanosarcinales_archaeon_CAJPFQ010000142.1_Methanosarcinales_archaeon_isolate_METP3_genome_assembly__contig:_CONTIG_142__whole_genome_shotgun_sequence_RM_Type_I_32324	RM	RM_Type_I	Defense	_GCA_905339305.1_Methanosarcinales_archaeon_CAJPFQ010000142.1_Methanosarcinales_archaeon_isolate_METP3_genome_assembly__contig:_CONTIG_142__whole_genome_shotgun_sequence_5	_GCA_905339305.1_Methanosarcinales_archaeon_CAJPFQ010000142.1_Methanosarcinales_archaeon_isolate_METP3_genome_assembly__contig:_CONTIG_142__whole_genome_shotgun_sequence_9	_GCA_905339305.1_Methanosarcinales_archaeon_CAJPFQ010000142.1_Methanosarcinales_archaeon_isolate_METP3_genome_assembly__contig:_CONTIG_142__whole_genome_shotgun_sequence_5,_GCA_905339305.1_Methanosarcinales_archaeon_CAJPFQ010000142.1_Methanosarcinales_archaeon_isolate_METP3_genome_assembly__contig:_CONTIG_142__whole_genome_shotgun_sequence_8,_GCA_905339305.1_Methanosarcinales_archaeon_CAJPFQ010000142.1_Methanosarcinales_archaeon_isolate_METP3_genome_assembly__contig:_CONTIG_142__whole_genome_shotgun_sequence_9	3	RM__Type_I_MTases_FAM_1,RM__Type_I_REases_FAM_2.einsi_trimmed,RM__Type_I_S_52	Halobacteriota
GCA_905339305.1	_GCA_905339305.1_Methanosarcinales_archaeon_CAJPFQ010000171.1_Methanosarcinales_archaeon_isolate_METP3_genome_assembly__contig:_CONTIG_171__whole_genome_shotgun_sequence_pAgo_S2B_4271	pAgo	pAgo_S2B	Defense	_GCA_905339305.1_Methanosarcinales_archaeon_CAJPFQ010000171.1_Methanosarcinales_archaeon_isolate_METP3_genome_assembly__contig:_CONTIG_171__whole_genome_shotgun_sequence_2	_GCA_905339305.1_Methanosarcinales_archaeon_CAJPFQ010000171.1_Methanosarcinales_archaeon_isolate_METP3_genome_assembly__contig:_CONTIG_171__whole_genome_shotgun_sequence_3	_GCA_905339305.1_Methanosarcinales_archaeon_CAJPFQ010000171.1_Methanosarcinales_archaeon_isolate_METP3_genome_assembly__contig:_CONTIG_171__whole_genome_shotgun_sequence_2,_GCA_905339305.1_Methanosarcinales_archaeon_CAJPFQ010000171.1_Methanosarcinales_archaeon_isolate_METP3_genome_assembly__contig:_CONTIG_171__whole_genome_shotgun_sequence_3	2	pAgo__XAPAZ,pAgo__pAgo_S2B	Halobacteriota
GCA_905339305.1	_GCA_905339305.1_Methanosarcinales_archaeon_CAJPFQ010000171.1_Methanosarcinales_archaeon_isolate_METP3_genome_assembly__contig:_CONTIG_171__whole_genome_shotgun_sequence_HEC-05_4270	HEC-05	HEC-05	Defense	_GCA_905339305.1_Methanosarcinales_archaeon_CAJPFQ010000171.1_Methanosarcinales_archaeon_isolate_METP3_genome_assembly__contig:_CONTIG_171__whole_genome_shotgun_sequence_17	_GCA_905339305.1_Methanosarcinales_archaeon_CAJPFQ010000171.1_Methanosarcinales_archaeon_isolate_METP3_genome_assembly__contig:_CONTIG_171__whole_genome_shotgun_sequence_17	_GCA_905339305.1_Methanosarcinales_archaeon_CAJPFQ010000171.1_Methanosarcinales_archaeon_isolate_METP3_genome_assembly__contig:_CONTIG_171__whole_genome_shotgun_sequence_17	1	HEC-05__HEC-05	Halobacteriota
GCA_905339305.1	_GCA_905339305.1_Methanosarcinales_archaeon_CAJPFQ010000171.1_Methanosarcinales_archaeon_isolate_METP3_genome_assembly__contig:_CONTIG_171__whole_genome_shotgun_sequence_RM_Type_II_22968	RM	RM_Type_II	Defense	_GCA_905339305.1_Methanosarcinales_archaeon_CAJPFQ010000171.1_Methanosarcinales_archaeon_isolate_METP3_genome_assembly__contig:_CONTIG_171__whole_genome_shotgun_sequence_30	_GCA_905339305.1_Methanosarcinales_archaeon_CAJPFQ010000171.1_Methanosarcinales_archaeon_isolate_METP3_genome_assembly__contig:_CONTIG_171__whole_genome_shotgun_sequence_38	_GCA_905339305.1_Methanosarcinales_archaeon_CAJPFQ010000171.1_Methanosarcinales_archaeon_isolate_METP3_genome_assembly__contig:_CONTIG_171__whole_genome_shotgun_sequence_30,_GCA_905339305.1_Methanosarcinales_archaeon_CAJPFQ010000171.1_Methanosarcinales_archaeon_isolate_METP3_genome_assembly__contig:_CONTIG_171__whole_genome_shotgun_sequence_35,_GCA_905339305.1_Methanosarcinales_archaeon_CAJPFQ010000171.1_Methanosarcinales_archaeon_isolate_METP3_genome_assembly__contig:_CONTIG_171__whole_genome_shotgun_sequence_36,_GCA_905339305.1_Methanosarcinales_archaeon_CAJPFQ010000171.1_Methanosarcinales_archaeon_isolate_METP3_genome_assembly__contig:_CONTIG_171__whole_genome_shotgun_sequence_38	4	Gao_Mza__MzaB,Gao_Mza__MzaC,RM_Type_II__Type_II_MTases_FAM_0,RM_Type_II__Type_II_REase06	Halobacteriota
GCA_905339305.1	_GCA_905339305.1_Methanosarcinales_archaeon_CAJPFQ010000171.1_Methanosarcinales_archaeon_isolate_METP3_genome_assembly__contig:_CONTIG_171__whole_genome_shotgun_sequence_Gao_Mza_4269	Gao_Mza	Gao_Mza	Defense	_GCA_905339305.1_Methanosarcinales_archaeon_CAJPFQ010000171.1_Methanosarcinales_archaeon_isolate_METP3_genome_assembly__contig:_CONTIG_171__whole_genome_shotgun_sequence_33	_GCA_905339305.1_Methanosarcinales_archaeon_CAJPFQ010000171.1_Methanosarcinales_archaeon_isolate_METP3_genome_assembly__contig:_CONTIG_171__whole_genome_shotgun_sequence_36	_GCA_905339305.1_Methanosarcinales_archaeon_CAJPFQ010000171.1_Methanosarcinales_archaeon_isolate_METP3_genome_assembly__contig:_CONTIG_171__whole_genome_shotgun_sequence_33,_GCA_905339305.1_Methanosarcinales_archaeon_CAJPFQ010000171.1_Methanosarcinales_archaeon_isolate_METP3_genome_assembly__contig:_CONTIG_171__whole_genome_shotgun_sequence_34,_GCA_905339305.1_Methanosarcinales_archaeon_CAJPFQ010000171.1_Methanosarcinales_archaeon_isolate_METP3_genome_assembly__contig:_CONTIG_171__whole_genome_shotgun_sequence_35,_GCA_905339305.1_Methanosarcinales_archaeon_CAJPFQ010000171.1_Methanosarcinales_archaeon_isolate_METP3_genome_assembly__contig:_CONTIG_171__whole_genome_shotgun_sequence_36	4	Gao_Mza__MzaB,Gao_Mza__MzaC,Gao_Mza__MzaD,Gao_Mza__MzaE	Halobacteriota
GCA_905339305.1	_GCA_905339305.1_Methanosarcinales_archaeon_CAJPFQ010000299.1_Methanosarcinales_archaeon_isolate_METP3_genome_assembly__contig:_CONTIG_299__whole_genome_shotgun_sequence_RM_Type_IV_36762	RM	RM_Type_IV	Defense	_GCA_905339305.1_Methanosarcinales_archaeon_CAJPFQ010000299.1_Methanosarcinales_archaeon_isolate_METP3_genome_assembly__contig:_CONTIG_299__whole_genome_shotgun_sequence_17	_GCA_905339305.1_Methanosarcinales_archaeon_CAJPFQ010000299.1_Methanosarcinales_archaeon_isolate_METP3_genome_assembly__contig:_CONTIG_299__whole_genome_shotgun_sequence_18	_GCA_905339305.1_Methanosarcinales_archaeon_CAJPFQ010000299.1_Methanosarcinales_archaeon_isolate_METP3_genome_assembly__contig:_CONTIG_299__whole_genome_shotgun_sequence_17,_GCA_905339305.1_Methanosarcinales_archaeon_CAJPFQ010000299.1_Methanosarcinales_archaeon_isolate_METP3_genome_assembly__contig:_CONTIG_299__whole_genome_shotgun_sequence_18	2	RM_Type_IV__FAM_1,RM_Type_IV__Type_IV_01	Halobacteriota
GCA_905339305.1	_GCA_905339305.1_Methanosarcinales_archaeon_CAJPFQ010000299.1_Methanosarcinales_archaeon_isolate_METP3_genome_assembly__contig:_CONTIG_299__whole_genome_shotgun_sequence_RM_Type_II_36761	RM	RM_Type_II	Defense	_GCA_905339305.1_Methanosarcinales_archaeon_CAJPFQ010000299.1_Methanosarcinales_archaeon_isolate_METP3_genome_assembly__contig:_CONTIG_299__whole_genome_shotgun_sequence_27	_GCA_905339305.1_Methanosarcinales_archaeon_CAJPFQ010000299.1_Methanosarcinales_archaeon_isolate_METP3_genome_assembly__contig:_CONTIG_299__whole_genome_shotgun_sequence_30	_GCA_905339305.1_Methanosarcinales_archaeon_CAJPFQ010000299.1_Methanosarcinales_archaeon_isolate_METP3_genome_assembly__contig:_CONTIG_299__whole_genome_shotgun_sequence_27,_GCA_905339305.1_Methanosarcinales_archaeon_CAJPFQ010000299.1_Methanosarcinales_archaeon_isolate_METP3_genome_assembly__contig:_CONTIG_299__whole_genome_shotgun_sequence_30	2	RM_Type_II__Type_II_MTases_FAM_10,RM_Type_II__Type_II_REase06	Halobacteriota
GCA_905339305.1	_GCA_905339305.1_Methanosarcinales_archaeon_CAJPFQ010000318.1_Methanosarcinales_archaeon_isolate_METP3_genome_assembly__contig:_CONTIG_318__whole_genome_shotgun_sequence_RM_Type_I_36280	RM	RM_Type_I	Defense	_GCA_905339305.1_Methanosarcinales_archaeon_CAJPFQ010000318.1_Methanosarcinales_archaeon_isolate_METP3_genome_assembly__contig:_CONTIG_318__whole_genome_shotgun_sequence_16	_GCA_905339305.1_Methanosarcinales_archaeon_CAJPFQ010000318.1_Methanosarcinales_archaeon_isolate_METP3_genome_assembly__contig:_CONTIG_318__whole_genome_shotgun_sequence_21	_GCA_905339305.1_Methanosarcinales_archaeon_CAJPFQ010000318.1_Methanosarcinales_archaeon_isolate_METP3_genome_assembly__contig:_CONTIG_318__whole_genome_shotgun_sequence_16,_GCA_905339305.1_Methanosarcinales_archaeon_CAJPFQ010000318.1_Methanosarcinales_archaeon_isolate_METP3_genome_assembly__contig:_CONTIG_318__whole_genome_shotgun_sequence_17,_GCA_905339305.1_Methanosarcinales_archaeon_CAJPFQ010000318.1_Methanosarcinales_archaeon_isolate_METP3_genome_assembly__contig:_CONTIG_318__whole_genome_shotgun_sequence_21	3	RM__Type_I_MTases_FAM_0,RM__Type_I_REases_FAM_0.einsi_trimmed,RM__Type_I_S_51	Halobacteriota
GCA_905339305.1	_GCA_905339305.1_Methanosarcinales_archaeon_CAJPFQ010000322.1_Methanosarcinales_archaeon_isolate_METP3_genome_assembly__contig:_CONTIG_322__whole_genome_shotgun_sequence_AbiE_8219	AbiE	AbiE	Defense	_GCA_905339305.1_Methanosarcinales_archaeon_CAJPFQ010000322.1_Methanosarcinales_archaeon_isolate_METP3_genome_assembly__contig:_CONTIG_322__whole_genome_shotgun_sequence_3	_GCA_905339305.1_Methanosarcinales_archaeon_CAJPFQ010000322.1_Methanosarcinales_archaeon_isolate_METP3_genome_assembly__contig:_CONTIG_322__whole_genome_shotgun_sequence_4	_GCA_905339305.1_Methanosarcinales_archaeon_CAJPFQ010000322.1_Methanosarcinales_archaeon_isolate_METP3_genome_assembly__contig:_CONTIG_322__whole_genome_shotgun_sequence_3,_GCA_905339305.1_Methanosarcinales_archaeon_CAJPFQ010000322.1_Methanosarcinales_archaeon_isolate_METP3_genome_assembly__contig:_CONTIG_322__whole_genome_shotgun_sequence_4	2	AbiEii__AbiEi_1,AbiEii__AbiEii	Halobacteriota
GCA_905339305.1	_GCA_905339305.1_Methanosarcinales_archaeon_CAJPFQ010000365.1_Methanosarcinales_archaeon_isolate_METP3_genome_assembly__contig:_CONTIG_365__whole_genome_shotgun_sequence_AbiU_16709	AbiU	AbiU	Defense	_GCA_905339305.1_Methanosarcinales_archaeon_CAJPFQ010000365.1_Methanosarcinales_archaeon_isolate_METP3_genome_assembly__contig:_CONTIG_365__whole_genome_shotgun_sequence_11	_GCA_905339305.1_Methanosarcinales_archaeon_CAJPFQ010000365.1_Methanosarcinales_archaeon_isolate_METP3_genome_assembly__contig:_CONTIG_365__whole_genome_shotgun_sequence_11	_GCA_905339305.1_Methanosarcinales_archaeon_CAJPFQ010000365.1_Methanosarcinales_archaeon_isolate_METP3_genome_assembly__contig:_CONTIG_365__whole_genome_shotgun_sequence_11	1	AbiU__AbiU	Halobacteriota
GCA_905339305.1	_GCA_905339305.1_Methanosarcinales_archaeon_CAJPFQ010000371.1_Methanosarcinales_archaeon_isolate_METP3_genome_assembly__contig:_CONTIG_371__whole_genome_shotgun_sequence_RM_Type_I_30928	RM	RM_Type_I	Defense	_GCA_905339305.1_Methanosarcinales_archaeon_CAJPFQ010000371.1_Methanosarcinales_archaeon_isolate_METP3_genome_assembly__contig:_CONTIG_371__whole_genome_shotgun_sequence_5	_GCA_905339305.1_Methanosarcinales_archaeon_CAJPFQ010000371.1_Methanosarcinales_archaeon_isolate_METP3_genome_assembly__contig:_CONTIG_371__whole_genome_shotgun_sequence_14	_GCA_905339305.1_Methanosarcinales_archaeon_CAJPFQ010000371.1_Methanosarcinales_archaeon_isolate_METP3_genome_assembly__contig:_CONTIG_371__whole_genome_shotgun_sequence_5,_GCA_905339305.1_Methanosarcinales_archaeon_CAJPFQ010000371.1_Methanosarcinales_archaeon_isolate_METP3_genome_assembly__contig:_CONTIG_371__whole_genome_shotgun_sequence_8,_GCA_905339305.1_Methanosarcinales_archaeon_CAJPFQ010000371.1_Methanosarcinales_archaeon_isolate_METP3_genome_assembly__contig:_CONTIG_371__whole_genome_shotgun_sequence_14	3	RM__Type_I_MTases_FAM_0,RM__Type_I_REases_FAM_0.einsi_trimmed,RM__Type_I_S_06	Halobacteriota
GCA_905339305.1	_GCA_905339305.1_Methanosarcinales_archaeon_CAJPFQ010000390.1_Methanosarcinales_archaeon_isolate_METP3_genome_assembly__contig:_CONTIG_390__whole_genome_shotgun_sequence_AbiE_11514	AbiE	AbiE	Defense	_GCA_905339305.1_Methanosarcinales_archaeon_CAJPFQ010000390.1_Methanosarcinales_archaeon_isolate_METP3_genome_assembly__contig:_CONTIG_390__whole_genome_shotgun_sequence_8	_GCA_905339305.1_Methanosarcinales_archaeon_CAJPFQ010000390.1_Methanosarcinales_archaeon_isolate_METP3_genome_assembly__contig:_CONTIG_390__whole_genome_shotgun_sequence_9	_GCA_905339305.1_Methanosarcinales_archaeon_CAJPFQ010000390.1_Methanosarcinales_archaeon_isolate_METP3_genome_assembly__contig:_CONTIG_390__whole_genome_shotgun_sequence_8,_GCA_905339305.1_Methanosarcinales_archaeon_CAJPFQ010000390.1_Methanosarcinales_archaeon_isolate_METP3_genome_assembly__contig:_CONTIG_390__whole_genome_shotgun_sequence_9	2	AbiEii__AbiEi_4,AbiEii__AbiEii	Halobacteriota
GCA_905339305.1	_GCA_905339305.1_Methanosarcinales_archaeon_CAJPFQ010000392.1_Methanosarcinales_archaeon_isolate_METP3_genome_assembly__contig:_CONTIG_392__whole_genome_shotgun_sequence_Ceres_15806	Ceres	Ceres	Defense	_GCA_905339305.1_Methanosarcinales_archaeon_CAJPFQ010000392.1_Methanosarcinales_archaeon_isolate_METP3_genome_assembly__contig:_CONTIG_392__whole_genome_shotgun_sequence_3	_GCA_905339305.1_Methanosarcinales_archaeon_CAJPFQ010000392.1_Methanosarcinales_archaeon_isolate_METP3_genome_assembly__contig:_CONTIG_392__whole_genome_shotgun_sequence_3	_GCA_905339305.1_Methanosarcinales_archaeon_CAJPFQ010000392.1_Methanosarcinales_archaeon_isolate_METP3_genome_assembly__contig:_CONTIG_392__whole_genome_shotgun_sequence_3	1	Ceres__CrsA1	Halobacteriota
GCA_905339305.1	_GCA_905339305.1_Methanosarcinales_archaeon_CAJPFQ010000403.1_Methanosarcinales_archaeon_isolate_METP3_genome_assembly__contig:_CONTIG_403__whole_genome_shotgun_sequence_RM_Type_I_30930	RM	RM_Type_I	Defense	_GCA_905339305.1_Methanosarcinales_archaeon_CAJPFQ010000403.1_Methanosarcinales_archaeon_isolate_METP3_genome_assembly__contig:_CONTIG_403__whole_genome_shotgun_sequence_9	_GCA_905339305.1_Methanosarcinales_archaeon_CAJPFQ010000403.1_Methanosarcinales_archaeon_isolate_METP3_genome_assembly__contig:_CONTIG_403__whole_genome_shotgun_sequence_12	_GCA_905339305.1_Methanosarcinales_archaeon_CAJPFQ010000403.1_Methanosarcinales_archaeon_isolate_METP3_genome_assembly__contig:_CONTIG_403__whole_genome_shotgun_sequence_9,_GCA_905339305.1_Methanosarcinales_archaeon_CAJPFQ010000403.1_Methanosarcinales_archaeon_isolate_METP3_genome_assembly__contig:_CONTIG_403__whole_genome_shotgun_sequence_10,_GCA_905339305.1_Methanosarcinales_archaeon_CAJPFQ010000403.1_Methanosarcinales_archaeon_isolate_METP3_genome_assembly__contig:_CONTIG_403__whole_genome_shotgun_sequence_11,_GCA_905339305.1_Methanosarcinales_archaeon_CAJPFQ010000403.1_Methanosarcinales_archaeon_isolate_METP3_genome_assembly__contig:_CONTIG_403__whole_genome_shotgun_sequence_12	4	RM__Type_I_MTases_FAM_0,RM__Type_I_MTases_FAM_0,RM__Type_I_REases_FAM_0.einsi_trimmed,RM__Type_I_S_02	Halobacteriota
GCA_905339305.1	_GCA_905339305.1_Methanosarcinales_archaeon_CAJPFQ010000422.1_Methanosarcinales_archaeon_isolate_METP3_genome_assembly__contig:_CONTIG_422__whole_genome_shotgun_sequence_AbiE_13247	AbiE	AbiE	Defense	_GCA_905339305.1_Methanosarcinales_archaeon_CAJPFQ010000422.1_Methanosarcinales_archaeon_isolate_METP3_genome_assembly__contig:_CONTIG_422__whole_genome_shotgun_sequence_2	_GCA_905339305.1_Methanosarcinales_archaeon_CAJPFQ010000422.1_Methanosarcinales_archaeon_isolate_METP3_genome_assembly__contig:_CONTIG_422__whole_genome_shotgun_sequence_3	_GCA_905339305.1_Methanosarcinales_archaeon_CAJPFQ010000422.1_Methanosarcinales_archaeon_isolate_METP3_genome_assembly__contig:_CONTIG_422__whole_genome_shotgun_sequence_2,_GCA_905339305.1_Methanosarcinales_archaeon_CAJPFQ010000422.1_Methanosarcinales_archaeon_isolate_METP3_genome_assembly__contig:_CONTIG_422__whole_genome_shotgun_sequence_3	2	AbiEii__AbiEi_1,AbiEii__AbiEii	Halobacteriota
GCA_905478235.1	_GCA_905478235.1_uncultured_Candidatus_Nitrosopumilus_sp_CAJQHS010000018.1_MAG:_uncultured_Candidatus_Nitrosopumilus_sp._isolate_0.2_20180403_Bin_MAXBIN_045_1_genome_assembly__contig:_c_000000002705__whole_genome_shotgun_sequence_AbiU_12208	AbiU	AbiU	Defense	_GCA_905478235.1_uncultured_Candidatus_Nitrosopumilus_sp_CAJQHS010000018.1_MAG:_uncultured_Candidatus_Nitrosopumilus_sp._isolate_0.2_20180403_Bin_MAXBIN_045_1_genome_assembly__contig:_c_000000002705__whole_genome_shotgun_sequence_15	_GCA_905478235.1_uncultured_Candidatus_Nitrosopumilus_sp_CAJQHS010000018.1_MAG:_uncultured_Candidatus_Nitrosopumilus_sp._isolate_0.2_20180403_Bin_MAXBIN_045_1_genome_assembly__contig:_c_000000002705__whole_genome_shotgun_sequence_15	_GCA_905478235.1_uncultured_Candidatus_Nitrosopumilus_sp_CAJQHS010000018.1_MAG:_uncultured_Candidatus_Nitrosopumilus_sp._isolate_0.2_20180403_Bin_MAXBIN_045_1_genome_assembly__contig:_c_000000002705__whole_genome_shotgun_sequence_15	1	AbiU__AbiU	Thermoproteota
GCA_905479565.1	_GCA_905479565.1_uncultured_Candidatus_Nitrosopumilus_sp_CAJQMY010000059.1_MAG:_uncultured_Candidatus_Nitrosopumilus_sp._isolate_10_20180412_Bin_MAXBIN_028_sub_1_genome_assembly__contig:_c_000009675740__whole_genome_shotgun_sequence_AbiU_12209	AbiU	AbiU	Defense	_GCA_905479565.1_uncultured_Candidatus_Nitrosopumilus_sp_CAJQMY010000059.1_MAG:_uncultured_Candidatus_Nitrosopumilus_sp._isolate_10_20180412_Bin_MAXBIN_028_sub_1_genome_assembly__contig:_c_000009675740__whole_genome_shotgun_sequence_13	_GCA_905479565.1_uncultured_Candidatus_Nitrosopumilus_sp_CAJQMY010000059.1_MAG:_uncultured_Candidatus_Nitrosopumilus_sp._isolate_10_20180412_Bin_MAXBIN_028_sub_1_genome_assembly__contig:_c_000009675740__whole_genome_shotgun_sequence_13	_GCA_905479565.1_uncultured_Candidatus_Nitrosopumilus_sp_CAJQMY010000059.1_MAG:_uncultured_Candidatus_Nitrosopumilus_sp._isolate_10_20180412_Bin_MAXBIN_028_sub_1_genome_assembly__contig:_c_000009675740__whole_genome_shotgun_sequence_13	1	AbiU__AbiU	Thermoproteota
GCA_905612275.1	_GCA_905612275.1_uncultured_Candidatus_Nitrosopumilus_sp_CAJQRM010000004.1_MAG:_uncultured_Candidatus_Nitrosopumilus_sp._isolate_RIS_SAG_08_genome_assembly__contig:_c_000000000634__whole_genome_shotgun_sequence_AbiU_16710	AbiU	AbiU	Defense	_GCA_905612275.1_uncultured_Candidatus_Nitrosopumilus_sp_CAJQRM010000004.1_MAG:_uncultured_Candidatus_Nitrosopumilus_sp._isolate_RIS_SAG_08_genome_assembly__contig:_c_000000000634__whole_genome_shotgun_sequence_7	_GCA_905612275.1_uncultured_Candidatus_Nitrosopumilus_sp_CAJQRM010000004.1_MAG:_uncultured_Candidatus_Nitrosopumilus_sp._isolate_RIS_SAG_08_genome_assembly__contig:_c_000000000634__whole_genome_shotgun_sequence_7	_GCA_905612275.1_uncultured_Candidatus_Nitrosopumilus_sp_CAJQRM010000004.1_MAG:_uncultured_Candidatus_Nitrosopumilus_sp._isolate_RIS_SAG_08_genome_assembly__contig:_c_000000000634__whole_genome_shotgun_sequence_7	1	AbiU__AbiU	Thermoproteota
GCA_905612295.1	_GCA_905612295.1_uncultured_Candidatus_Nitrosopumilus_sp_CAJQRN010000021.1_MAG:_uncultured_Candidatus_Nitrosopumilus_sp._isolate_RIS_SAG_04_genome_assembly__contig:_c_000000000351__whole_genome_shotgun_sequence_AbiU_12210	AbiU	AbiU	Defense	_GCA_905612295.1_uncultured_Candidatus_Nitrosopumilus_sp_CAJQRN010000021.1_MAG:_uncultured_Candidatus_Nitrosopumilus_sp._isolate_RIS_SAG_04_genome_assembly__contig:_c_000000000351__whole_genome_shotgun_sequence_5	_GCA_905612295.1_uncultured_Candidatus_Nitrosopumilus_sp_CAJQRN010000021.1_MAG:_uncultured_Candidatus_Nitrosopumilus_sp._isolate_RIS_SAG_04_genome_assembly__contig:_c_000000000351__whole_genome_shotgun_sequence_5	_GCA_905612295.1_uncultured_Candidatus_Nitrosopumilus_sp_CAJQRN010000021.1_MAG:_uncultured_Candidatus_Nitrosopumilus_sp._isolate_RIS_SAG_04_genome_assembly__contig:_c_000000000351__whole_genome_shotgun_sequence_5	1	AbiU__AbiU	Thermoproteota
GCA_905612295.1	_GCA_905612295.1_uncultured_Candidatus_Nitrosopumilus_sp_CAJQRN010000046.1_MAG:_uncultured_Candidatus_Nitrosopumilus_sp._isolate_RIS_SAG_04_genome_assembly__contig:_c_000000000342__whole_genome_shotgun_sequence_RM_Type_II_19611	RM	RM_Type_II	Defense	_GCA_905612295.1_uncultured_Candidatus_Nitrosopumilus_sp_CAJQRN010000046.1_MAG:_uncultured_Candidatus_Nitrosopumilus_sp._isolate_RIS_SAG_04_genome_assembly__contig:_c_000000000342__whole_genome_shotgun_sequence_19	_GCA_905612295.1_uncultured_Candidatus_Nitrosopumilus_sp_CAJQRN010000046.1_MAG:_uncultured_Candidatus_Nitrosopumilus_sp._isolate_RIS_SAG_04_genome_assembly__contig:_c_000000000342__whole_genome_shotgun_sequence_20	_GCA_905612295.1_uncultured_Candidatus_Nitrosopumilus_sp_CAJQRN010000046.1_MAG:_uncultured_Candidatus_Nitrosopumilus_sp._isolate_RIS_SAG_04_genome_assembly__contig:_c_000000000342__whole_genome_shotgun_sequence_19,_GCA_905612295.1_uncultured_Candidatus_Nitrosopumilus_sp_CAJQRN010000046.1_MAG:_uncultured_Candidatus_Nitrosopumilus_sp._isolate_RIS_SAG_04_genome_assembly__contig:_c_000000000342__whole_genome_shotgun_sequence_20	2	RM_Type_II__Type_II_MTases_FAM_0,RM_Type_II__Type_II_REase12	Thermoproteota
GCA_905612295.1	_GCA_905612295.1_uncultured_Candidatus_Nitrosopumilus_sp_CAJQRN010000046.1_MAG:_uncultured_Candidatus_Nitrosopumilus_sp._isolate_RIS_SAG_04_genome_assembly__contig:_c_000000000342__whole_genome_shotgun_sequence_RM_Type_IV_19612	RM	RM_Type_IV	Defense	_GCA_905612295.1_uncultured_Candidatus_Nitrosopumilus_sp_CAJQRN010000046.1_MAG:_uncultured_Candidatus_Nitrosopumilus_sp._isolate_RIS_SAG_04_genome_assembly__contig:_c_000000000342__whole_genome_shotgun_sequence_22	_GCA_905612295.1_uncultured_Candidatus_Nitrosopumilus_sp_CAJQRN010000046.1_MAG:_uncultured_Candidatus_Nitrosopumilus_sp._isolate_RIS_SAG_04_genome_assembly__contig:_c_000000000342__whole_genome_shotgun_sequence_23	_GCA_905612295.1_uncultured_Candidatus_Nitrosopumilus_sp_CAJQRN010000046.1_MAG:_uncultured_Candidatus_Nitrosopumilus_sp._isolate_RIS_SAG_04_genome_assembly__contig:_c_000000000342__whole_genome_shotgun_sequence_22,_GCA_905612295.1_uncultured_Candidatus_Nitrosopumilus_sp_CAJQRN010000046.1_MAG:_uncultured_Candidatus_Nitrosopumilus_sp._isolate_RIS_SAG_04_genome_assembly__contig:_c_000000000342__whole_genome_shotgun_sequence_23	2	RM_Type_IV__FAM_1,RM_Type_IV__Type_IV_01	Thermoproteota
GCA_905612425.1	_GCA_905612425.1_uncultured_Candidatus_Nitrosopumilus_sp_CAJQRY010000061.1_MAG:_uncultured_Candidatus_Nitrosopumilus_sp._isolate_RIS_SAG_22_genome_assembly__contig:_c_000000001771__whole_genome_shotgun_sequence_RM_Type_II_19613	RM	RM_Type_II	Defense	_GCA_905612425.1_uncultured_Candidatus_Nitrosopumilus_sp_CAJQRY010000061.1_MAG:_uncultured_Candidatus_Nitrosopumilus_sp._isolate_RIS_SAG_22_genome_assembly__contig:_c_000000001771__whole_genome_shotgun_sequence_5	_GCA_905612425.1_uncultured_Candidatus_Nitrosopumilus_sp_CAJQRY010000061.1_MAG:_uncultured_Candidatus_Nitrosopumilus_sp._isolate_RIS_SAG_22_genome_assembly__contig:_c_000000001771__whole_genome_shotgun_sequence_7	_GCA_905612425.1_uncultured_Candidatus_Nitrosopumilus_sp_CAJQRY010000061.1_MAG:_uncultured_Candidatus_Nitrosopumilus_sp._isolate_RIS_SAG_22_genome_assembly__contig:_c_000000001771__whole_genome_shotgun_sequence_5,_GCA_905612425.1_uncultured_Candidatus_Nitrosopumilus_sp_CAJQRY010000061.1_MAG:_uncultured_Candidatus_Nitrosopumilus_sp._isolate_RIS_SAG_22_genome_assembly__contig:_c_000000001771__whole_genome_shotgun_sequence_6,_GCA_905612425.1_uncultured_Candidatus_Nitrosopumilus_sp_CAJQRY010000061.1_MAG:_uncultured_Candidatus_Nitrosopumilus_sp._isolate_RIS_SAG_22_genome_assembly__contig:_c_000000001771__whole_genome_shotgun_sequence_7	3	RM_Type_II__Type_II_MTases_FAM_0,RM_Type_II__Type_II_REase12,RM_Type_II__Type_II_REase18	Thermoproteota
GCA_905612455.1	_GCA_905612455.1_uncultured_Candidatus_Nitrosopumilus_sp_CAJQSD010000011.1_MAG:_uncultured_Candidatus_Nitrosopumilus_sp._isolate_RIS_SAG_28_genome_assembly__contig:_c_000000002101__whole_genome_shotgun_sequence_RM_Type_I_32814	RM	RM_Type_I	Defense	_GCA_905612455.1_uncultured_Candidatus_Nitrosopumilus_sp_CAJQSD010000011.1_MAG:_uncultured_Candidatus_Nitrosopumilus_sp._isolate_RIS_SAG_28_genome_assembly__contig:_c_000000002101__whole_genome_shotgun_sequence_33	_GCA_905612455.1_uncultured_Candidatus_Nitrosopumilus_sp_CAJQSD010000011.1_MAG:_uncultured_Candidatus_Nitrosopumilus_sp._isolate_RIS_SAG_28_genome_assembly__contig:_c_000000002101__whole_genome_shotgun_sequence_35	_GCA_905612455.1_uncultured_Candidatus_Nitrosopumilus_sp_CAJQSD010000011.1_MAG:_uncultured_Candidatus_Nitrosopumilus_sp._isolate_RIS_SAG_28_genome_assembly__contig:_c_000000002101__whole_genome_shotgun_sequence_33,_GCA_905612455.1_uncultured_Candidatus_Nitrosopumilus_sp_CAJQSD010000011.1_MAG:_uncultured_Candidatus_Nitrosopumilus_sp._isolate_RIS_SAG_28_genome_assembly__contig:_c_000000002101__whole_genome_shotgun_sequence_34,_GCA_905612455.1_uncultured_Candidatus_Nitrosopumilus_sp_CAJQSD010000011.1_MAG:_uncultured_Candidatus_Nitrosopumilus_sp._isolate_RIS_SAG_28_genome_assembly__contig:_c_000000002101__whole_genome_shotgun_sequence_35	3	RM__Type_I_MTases_FAM_3,RM__Type_I_REases_FAM_1.einsi_trimmed,RM__Type_I_S_52	Thermoproteota
GCA_905612455.1	_GCA_905612455.1_uncultured_Candidatus_Nitrosopumilus_sp_CAJQSD010000019.1_MAG:_uncultured_Candidatus_Nitrosopumilus_sp._isolate_RIS_SAG_28_genome_assembly__contig:_c_000000002099__whole_genome_shotgun_sequence_AbiU_12211	AbiU	AbiU	Defense	_GCA_905612455.1_uncultured_Candidatus_Nitrosopumilus_sp_CAJQSD010000019.1_MAG:_uncultured_Candidatus_Nitrosopumilus_sp._isolate_RIS_SAG_28_genome_assembly__contig:_c_000000002099__whole_genome_shotgun_sequence_44	_GCA_905612455.1_uncultured_Candidatus_Nitrosopumilus_sp_CAJQSD010000019.1_MAG:_uncultured_Candidatus_Nitrosopumilus_sp._isolate_RIS_SAG_28_genome_assembly__contig:_c_000000002099__whole_genome_shotgun_sequence_44	_GCA_905612455.1_uncultured_Candidatus_Nitrosopumilus_sp_CAJQSD010000019.1_MAG:_uncultured_Candidatus_Nitrosopumilus_sp._isolate_RIS_SAG_28_genome_assembly__contig:_c_000000002099__whole_genome_shotgun_sequence_44	1	AbiU__AbiU	Thermoproteota
GCA_905620485.1	_GCA_905620485.1_uncultured_Candidatus_Nitrosopumilus_sp_CAJQTL010000017.1_MAG:_uncultured_Candidatus_Nitrosopumilus_sp._isolate_RIS_SAG_57_genome_assembly__contig:_c_000000003833__whole_genome_shotgun_sequence_AbiU_12212	AbiU	AbiU	Defense	_GCA_905620485.1_uncultured_Candidatus_Nitrosopumilus_sp_CAJQTL010000017.1_MAG:_uncultured_Candidatus_Nitrosopumilus_sp._isolate_RIS_SAG_57_genome_assembly__contig:_c_000000003833__whole_genome_shotgun_sequence_36	_GCA_905620485.1_uncultured_Candidatus_Nitrosopumilus_sp_CAJQTL010000017.1_MAG:_uncultured_Candidatus_Nitrosopumilus_sp._isolate_RIS_SAG_57_genome_assembly__contig:_c_000000003833__whole_genome_shotgun_sequence_36	_GCA_905620485.1_uncultured_Candidatus_Nitrosopumilus_sp_CAJQTL010000017.1_MAG:_uncultured_Candidatus_Nitrosopumilus_sp._isolate_RIS_SAG_57_genome_assembly__contig:_c_000000003833__whole_genome_shotgun_sequence_36	1	AbiU__AbiU	Thermoproteota
GCA_905620515.1	_GCA_905620515.1_uncultured_Candidatus_Nitrosopumilus_sp_CAJQTS010000015.1_MAG:_uncultured_Candidatus_Nitrosopumilus_sp._isolate_RIS_SAG_64_genome_assembly__contig:_c_000000004229__whole_genome_shotgun_sequence_AbiU_12213	AbiU	AbiU	Defense	_GCA_905620515.1_uncultured_Candidatus_Nitrosopumilus_sp_CAJQTS010000015.1_MAG:_uncultured_Candidatus_Nitrosopumilus_sp._isolate_RIS_SAG_64_genome_assembly__contig:_c_000000004229__whole_genome_shotgun_sequence_51	_GCA_905620515.1_uncultured_Candidatus_Nitrosopumilus_sp_CAJQTS010000015.1_MAG:_uncultured_Candidatus_Nitrosopumilus_sp._isolate_RIS_SAG_64_genome_assembly__contig:_c_000000004229__whole_genome_shotgun_sequence_51	_GCA_905620515.1_uncultured_Candidatus_Nitrosopumilus_sp_CAJQTS010000015.1_MAG:_uncultured_Candidatus_Nitrosopumilus_sp._isolate_RIS_SAG_64_genome_assembly__contig:_c_000000004229__whole_genome_shotgun_sequence_51	1	AbiU__AbiU	Thermoproteota
GCA_912073625.1	_GCA_912073625.1_Methanobrevibacter_oralis_YH_CAJVUI010000002.1_Methanobrevibacter_oralis_strain_YH_genome_assembly__contig:_contig00002__whole_genome_shotgun_sequence_RM_Type_II_21274	RM	RM_Type_II	Defense	_GCA_912073625.1_Methanobrevibacter_oralis_YH_CAJVUI010000002.1_Methanobrevibacter_oralis_strain_YH_genome_assembly__contig:_contig00002__whole_genome_shotgun_sequence_104	_GCA_912073625.1_Methanobrevibacter_oralis_YH_CAJVUI010000002.1_Methanobrevibacter_oralis_strain_YH_genome_assembly__contig:_contig00002__whole_genome_shotgun_sequence_105	_GCA_912073625.1_Methanobrevibacter_oralis_YH_CAJVUI010000002.1_Methanobrevibacter_oralis_strain_YH_genome_assembly__contig:_contig00002__whole_genome_shotgun_sequence_104,_GCA_912073625.1_Methanobrevibacter_oralis_YH_CAJVUI010000002.1_Methanobrevibacter_oralis_strain_YH_genome_assembly__contig:_contig00002__whole_genome_shotgun_sequence_105	2	RM_Type_II__Type_II_MTases_FAM_4,RM_Type_II__Type_II_REase32	Methanobacteriota
GCA_912073625.1	_GCA_912073625.1_Methanobrevibacter_oralis_YH_CAJVUI010000004.1_Methanobrevibacter_oralis_strain_YH_genome_assembly__contig:_contig00004__whole_genome_shotgun_sequence_Avs_IV_11780	Avs	Avs_IV	Defense	_GCA_912073625.1_Methanobrevibacter_oralis_YH_CAJVUI010000004.1_Methanobrevibacter_oralis_strain_YH_genome_assembly__contig:_contig00004__whole_genome_shotgun_sequence_76	_GCA_912073625.1_Methanobrevibacter_oralis_YH_CAJVUI010000004.1_Methanobrevibacter_oralis_strain_YH_genome_assembly__contig:_contig00004__whole_genome_shotgun_sequence_76	_GCA_912073625.1_Methanobrevibacter_oralis_YH_CAJVUI010000004.1_Methanobrevibacter_oralis_strain_YH_genome_assembly__contig:_contig00004__whole_genome_shotgun_sequence_76	1	Avs_IV__Avs4A	Methanobacteriota
GCA_912073625.1	_GCA_912073625.1_Methanobrevibacter_oralis_YH_CAJVUI010000004.1_Methanobrevibacter_oralis_strain_YH_genome_assembly__contig:_contig00004__whole_genome_shotgun_sequence_RM_Type_I_30932	RM	RM_Type_I	Defense	_GCA_912073625.1_Methanobrevibacter_oralis_YH_CAJVUI010000004.1_Methanobrevibacter_oralis_strain_YH_genome_assembly__contig:_contig00004__whole_genome_shotgun_sequence_83	_GCA_912073625.1_Methanobrevibacter_oralis_YH_CAJVUI010000004.1_Methanobrevibacter_oralis_strain_YH_genome_assembly__contig:_contig00004__whole_genome_shotgun_sequence_85	_GCA_912073625.1_Methanobrevibacter_oralis_YH_CAJVUI010000004.1_Methanobrevibacter_oralis_strain_YH_genome_assembly__contig:_contig00004__whole_genome_shotgun_sequence_83,_GCA_912073625.1_Methanobrevibacter_oralis_YH_CAJVUI010000004.1_Methanobrevibacter_oralis_strain_YH_genome_assembly__contig:_contig00004__whole_genome_shotgun_sequence_84,_GCA_912073625.1_Methanobrevibacter_oralis_YH_CAJVUI010000004.1_Methanobrevibacter_oralis_strain_YH_genome_assembly__contig:_contig00004__whole_genome_shotgun_sequence_85	3	RM__Type_I_MTases_FAM_0,RM__Type_I_REases_FAM_0.einsi_trimmed,RM__Type_I_S_06	Methanobacteriota
GCA_912073625.1	_GCA_912073625.1_Methanobrevibacter_oralis_YH_CAJVUI010000006.1_Methanobrevibacter_oralis_strain_YH_genome_assembly__contig:_contig00006__whole_genome_shotgun_sequence_Prometheus_10860	Prometheus	Prometheus	Defense	_GCA_912073625.1_Methanobrevibacter_oralis_YH_CAJVUI010000006.1_Methanobrevibacter_oralis_strain_YH_genome_assembly__contig:_contig00006__whole_genome_shotgun_sequence_15	_GCA_912073625.1_Methanobrevibacter_oralis_YH_CAJVUI010000006.1_Methanobrevibacter_oralis_strain_YH_genome_assembly__contig:_contig00006__whole_genome_shotgun_sequence_15	_GCA_912073625.1_Methanobrevibacter_oralis_YH_CAJVUI010000006.1_Methanobrevibacter_oralis_strain_YH_genome_assembly__contig:_contig00006__whole_genome_shotgun_sequence_15	1	Prometheus__ProA	Methanobacteriota
GCA_912073625.1	_GCA_912073625.1_Methanobrevibacter_oralis_YH_CAJVUI010000007.1_Methanobrevibacter_oralis_strain_YH_genome_assembly__contig:_contig00007__whole_genome_shotgun_sequence_RM_Type_I_42094	RM	RM_Type_I	Defense	_GCA_912073625.1_Methanobrevibacter_oralis_YH_CAJVUI010000007.1_Methanobrevibacter_oralis_strain_YH_genome_assembly__contig:_contig00007__whole_genome_shotgun_sequence_1	_GCA_912073625.1_Methanobrevibacter_oralis_YH_CAJVUI010000007.1_Methanobrevibacter_oralis_strain_YH_genome_assembly__contig:_contig00007__whole_genome_shotgun_sequence_2	_GCA_912073625.1_Methanobrevibacter_oralis_YH_CAJVUI010000007.1_Methanobrevibacter_oralis_strain_YH_genome_assembly__contig:_contig00007__whole_genome_shotgun_sequence_1,_GCA_912073625.1_Methanobrevibacter_oralis_YH_CAJVUI010000007.1_Methanobrevibacter_oralis_strain_YH_genome_assembly__contig:_contig00007__whole_genome_shotgun_sequence_2	2	RM__Type_I_MTases_FAM_0,RM__Type_I_S_02	Methanobacteriota
GCA_913757535.1	_GCA_913757535.1_Methanothrix_soehngenii_CAJYDL010000001.1_MAG:_Methanothrix_soehngenii_isolate_UFZ-4H12_genome_assembly__contig:_1__whole_genome_shotgun_sequence_RM_Type_IIG_2_19076	RM	RM_Type_IIG_2	Defense	_GCA_913757535.1_Methanothrix_soehngenii_CAJYDL010000001.1_MAG:_Methanothrix_soehngenii_isolate_UFZ-4H12_genome_assembly__contig:_1__whole_genome_shotgun_sequence_169	_GCA_913757535.1_Methanothrix_soehngenii_CAJYDL010000001.1_MAG:_Methanothrix_soehngenii_isolate_UFZ-4H12_genome_assembly__contig:_1__whole_genome_shotgun_sequence_169	_GCA_913757535.1_Methanothrix_soehngenii_CAJYDL010000001.1_MAG:_Methanothrix_soehngenii_isolate_UFZ-4H12_genome_assembly__contig:_1__whole_genome_shotgun_sequence_169	1	RM_Type_IIG__Type_IIG_FAM_0.einsi_trimmed	Halobacteriota
GCA_913757535.1	_GCA_913757535.1_Methanothrix_soehngenii_CAJYDL010000001.1_MAG:_Methanothrix_soehngenii_isolate_UFZ-4H12_genome_assembly__contig:_1__whole_genome_shotgun_sequence_Hachiman_2359	Hachiman	Hachiman	Defense	_GCA_913757535.1_Methanothrix_soehngenii_CAJYDL010000001.1_MAG:_Methanothrix_soehngenii_isolate_UFZ-4H12_genome_assembly__contig:_1__whole_genome_shotgun_sequence_251	_GCA_913757535.1_Methanothrix_soehngenii_CAJYDL010000001.1_MAG:_Methanothrix_soehngenii_isolate_UFZ-4H12_genome_assembly__contig:_1__whole_genome_shotgun_sequence_252	_GCA_913757535.1_Methanothrix_soehngenii_CAJYDL010000001.1_MAG:_Methanothrix_soehngenii_isolate_UFZ-4H12_genome_assembly__contig:_1__whole_genome_shotgun_sequence_251,_GCA_913757535.1_Methanothrix_soehngenii_CAJYDL010000001.1_MAG:_Methanothrix_soehngenii_isolate_UFZ-4H12_genome_assembly__contig:_1__whole_genome_shotgun_sequence_252	2	Hachiman__HamA_1,Hachiman__HamB	Halobacteriota
GCA_913757535.1	_GCA_913757535.1_Methanothrix_soehngenii_CAJYDL010000001.1_MAG:_Methanothrix_soehngenii_isolate_UFZ-4H12_genome_assembly__contig:_1__whole_genome_shotgun_sequence_RM_Type_IIG_2_19077	RM	RM_Type_IIG_2	Defense	_GCA_913757535.1_Methanothrix_soehngenii_CAJYDL010000001.1_MAG:_Methanothrix_soehngenii_isolate_UFZ-4H12_genome_assembly__contig:_1__whole_genome_shotgun_sequence_264	_GCA_913757535.1_Methanothrix_soehngenii_CAJYDL010000001.1_MAG:_Methanothrix_soehngenii_isolate_UFZ-4H12_genome_assembly__contig:_1__whole_genome_shotgun_sequence_264	_GCA_913757535.1_Methanothrix_soehngenii_CAJYDL010000001.1_MAG:_Methanothrix_soehngenii_isolate_UFZ-4H12_genome_assembly__contig:_1__whole_genome_shotgun_sequence_264	1	RM_Type_IIG__Type_IIG_5	Halobacteriota
GCA_913757535.1	_GCA_913757535.1_Methanothrix_soehngenii_CAJYDL010000001.1_MAG:_Methanothrix_soehngenii_isolate_UFZ-4H12_genome_assembly__contig:_1__whole_genome_shotgun_sequence_Shango_2362	Shango	Shango	Defense	_GCA_913757535.1_Methanothrix_soehngenii_CAJYDL010000001.1_MAG:_Methanothrix_soehngenii_isolate_UFZ-4H12_genome_assembly__contig:_1__whole_genome_shotgun_sequence_416	_GCA_913757535.1_Methanothrix_soehngenii_CAJYDL010000001.1_MAG:_Methanothrix_soehngenii_isolate_UFZ-4H12_genome_assembly__contig:_1__whole_genome_shotgun_sequence_418	_GCA_913757535.1_Methanothrix_soehngenii_CAJYDL010000001.1_MAG:_Methanothrix_soehngenii_isolate_UFZ-4H12_genome_assembly__contig:_1__whole_genome_shotgun_sequence_416,_GCA_913757535.1_Methanothrix_soehngenii_CAJYDL010000001.1_MAG:_Methanothrix_soehngenii_isolate_UFZ-4H12_genome_assembly__contig:_1__whole_genome_shotgun_sequence_417,_GCA_913757535.1_Methanothrix_soehngenii_CAJYDL010000001.1_MAG:_Methanothrix_soehngenii_isolate_UFZ-4H12_genome_assembly__contig:_1__whole_genome_shotgun_sequence_418	3	Shango__SngA,Shango__SngB,Shango__SngC	Halobacteriota
GCA_913757535.1	_GCA_913757535.1_Methanothrix_soehngenii_CAJYDL010000001.1_MAG:_Methanothrix_soehngenii_isolate_UFZ-4H12_genome_assembly__contig:_1__whole_genome_shotgun_sequence_RM_Type_III_19079	RM	RM_Type_III	Defense	_GCA_913757535.1_Methanothrix_soehngenii_CAJYDL010000001.1_MAG:_Methanothrix_soehngenii_isolate_UFZ-4H12_genome_assembly__contig:_1__whole_genome_shotgun_sequence_984	_GCA_913757535.1_Methanothrix_soehngenii_CAJYDL010000001.1_MAG:_Methanothrix_soehngenii_isolate_UFZ-4H12_genome_assembly__contig:_1__whole_genome_shotgun_sequence_985	_GCA_913757535.1_Methanothrix_soehngenii_CAJYDL010000001.1_MAG:_Methanothrix_soehngenii_isolate_UFZ-4H12_genome_assembly__contig:_1__whole_genome_shotgun_sequence_984,_GCA_913757535.1_Methanothrix_soehngenii_CAJYDL010000001.1_MAG:_Methanothrix_soehngenii_isolate_UFZ-4H12_genome_assembly__contig:_1__whole_genome_shotgun_sequence_985	2	RM_Type_III__Type_III_MTases_FAM_0,RM_Type_III__Type_III_REases_FAM_1.einsi_trimmed	Halobacteriota
GCA_913757535.1	_GCA_913757535.1_Methanothrix_soehngenii_CAJYDL010000001.1_MAG:_Methanothrix_soehngenii_isolate_UFZ-4H12_genome_assembly__contig:_1__whole_genome_shotgun_sequence_RM_Type_IIG_2_19078	RM	RM_Type_IIG_2	Defense	_GCA_913757535.1_Methanothrix_soehngenii_CAJYDL010000001.1_MAG:_Methanothrix_soehngenii_isolate_UFZ-4H12_genome_assembly__contig:_1__whole_genome_shotgun_sequence_1405	_GCA_913757535.1_Methanothrix_soehngenii_CAJYDL010000001.1_MAG:_Methanothrix_soehngenii_isolate_UFZ-4H12_genome_assembly__contig:_1__whole_genome_shotgun_sequence_1405	_GCA_913757535.1_Methanothrix_soehngenii_CAJYDL010000001.1_MAG:_Methanothrix_soehngenii_isolate_UFZ-4H12_genome_assembly__contig:_1__whole_genome_shotgun_sequence_1405	1	RM_Type_IIG__Type_IIG_5	Halobacteriota
GCA_913757535.1	_GCA_913757535.1_Methanothrix_soehngenii_CAJYDL010000001.1_MAG:_Methanothrix_soehngenii_isolate_UFZ-4H12_genome_assembly__contig:_1__whole_genome_shotgun_sequence_SoFic_2363	SoFIC	SoFic	Defense	_GCA_913757535.1_Methanothrix_soehngenii_CAJYDL010000001.1_MAG:_Methanothrix_soehngenii_isolate_UFZ-4H12_genome_assembly__contig:_1__whole_genome_shotgun_sequence_1406	_GCA_913757535.1_Methanothrix_soehngenii_CAJYDL010000001.1_MAG:_Methanothrix_soehngenii_isolate_UFZ-4H12_genome_assembly__contig:_1__whole_genome_shotgun_sequence_1406	_GCA_913757535.1_Methanothrix_soehngenii_CAJYDL010000001.1_MAG:_Methanothrix_soehngenii_isolate_UFZ-4H12_genome_assembly__contig:_1__whole_genome_shotgun_sequence_1406	1	SoFic__SoFic	Halobacteriota
GCA_913757535.1	_GCA_913757535.1_Methanothrix_soehngenii_CAJYDL010000001.1_MAG:_Methanothrix_soehngenii_isolate_UFZ-4H12_genome_assembly__contig:_1__whole_genome_shotgun_sequence_Hma_2361	Hma	Hma	Defense	_GCA_913757535.1_Methanothrix_soehngenii_CAJYDL010000001.1_MAG:_Methanothrix_soehngenii_isolate_UFZ-4H12_genome_assembly__contig:_1__whole_genome_shotgun_sequence_1612	_GCA_913757535.1_Methanothrix_soehngenii_CAJYDL010000001.1_MAG:_Methanothrix_soehngenii_isolate_UFZ-4H12_genome_assembly__contig:_1__whole_genome_shotgun_sequence_1617	_GCA_913757535.1_Methanothrix_soehngenii_CAJYDL010000001.1_MAG:_Methanothrix_soehngenii_isolate_UFZ-4H12_genome_assembly__contig:_1__whole_genome_shotgun_sequence_1612,_GCA_913757535.1_Methanothrix_soehngenii_CAJYDL010000001.1_MAG:_Methanothrix_soehngenii_isolate_UFZ-4H12_genome_assembly__contig:_1__whole_genome_shotgun_sequence_1615,_GCA_913757535.1_Methanothrix_soehngenii_CAJYDL010000001.1_MAG:_Methanothrix_soehngenii_isolate_UFZ-4H12_genome_assembly__contig:_1__whole_genome_shotgun_sequence_1617	3	Hma__HmaA,Hma__HmaB,Hma__HmaC	Halobacteriota
GCA_913757535.1	_GCA_913757535.1_Methanothrix_soehngenii_CAJYDL010000001.1_MAG:_Methanothrix_soehngenii_isolate_UFZ-4H12_genome_assembly__contig:_1__whole_genome_shotgun_sequence_RM_Type_I_19073	RM	RM_Type_I	Defense	_GCA_913757535.1_Methanothrix_soehngenii_CAJYDL010000001.1_MAG:_Methanothrix_soehngenii_isolate_UFZ-4H12_genome_assembly__contig:_1__whole_genome_shotgun_sequence_2122	_GCA_913757535.1_Methanothrix_soehngenii_CAJYDL010000001.1_MAG:_Methanothrix_soehngenii_isolate_UFZ-4H12_genome_assembly__contig:_1__whole_genome_shotgun_sequence_2124	_GCA_913757535.1_Methanothrix_soehngenii_CAJYDL010000001.1_MAG:_Methanothrix_soehngenii_isolate_UFZ-4H12_genome_assembly__contig:_1__whole_genome_shotgun_sequence_2122,_GCA_913757535.1_Methanothrix_soehngenii_CAJYDL010000001.1_MAG:_Methanothrix_soehngenii_isolate_UFZ-4H12_genome_assembly__contig:_1__whole_genome_shotgun_sequence_2124	2	RM__Type_I_REases_FAM_0.einsi_trimmed,RM__Type_I_S_06	Halobacteriota
GCA_913757535.1	_GCA_913757535.1_Methanothrix_soehngenii_CAJYDL010000001.1_MAG:_Methanothrix_soehngenii_isolate_UFZ-4H12_genome_assembly__contig:_1__whole_genome_shotgun_sequence_RM_Type_I_19074	RM	RM_Type_I	Defense	_GCA_913757535.1_Methanothrix_soehngenii_CAJYDL010000001.1_MAG:_Methanothrix_soehngenii_isolate_UFZ-4H12_genome_assembly__contig:_1__whole_genome_shotgun_sequence_2708	_GCA_913757535.1_Methanothrix_soehngenii_CAJYDL010000001.1_MAG:_Methanothrix_soehngenii_isolate_UFZ-4H12_genome_assembly__contig:_1__whole_genome_shotgun_sequence_2713	_GCA_913757535.1_Methanothrix_soehngenii_CAJYDL010000001.1_MAG:_Methanothrix_soehngenii_isolate_UFZ-4H12_genome_assembly__contig:_1__whole_genome_shotgun_sequence_2708,_GCA_913757535.1_Methanothrix_soehngenii_CAJYDL010000001.1_MAG:_Methanothrix_soehngenii_isolate_UFZ-4H12_genome_assembly__contig:_1__whole_genome_shotgun_sequence_2712,_GCA_913757535.1_Methanothrix_soehngenii_CAJYDL010000001.1_MAG:_Methanothrix_soehngenii_isolate_UFZ-4H12_genome_assembly__contig:_1__whole_genome_shotgun_sequence_2713	3	RM__Type_I_MTases_FAM_0,RM__Type_I_REases_FAM_0.einsi_trimmed,RM__Type_I_S_51	Halobacteriota
GCA_913757945.1	_GCA_913757945.1_Methanoculleus_sp._10_CAJYDP010000001.1_MAG:_Methanoculleus_sp._10_isolate_UFZ-1H3_genome_assembly__contig:_1__whole_genome_shotgun_sequence_BREX_III_11606	BREX	BREX_III	Defense	_GCA_913757945.1_Methanoculleus_sp._10_CAJYDP010000001.1_MAG:_Methanoculleus_sp._10_isolate_UFZ-1H3_genome_assembly__contig:_1__whole_genome_shotgun_sequence_114	_GCA_913757945.1_Methanoculleus_sp._10_CAJYDP010000001.1_MAG:_Methanoculleus_sp._10_isolate_UFZ-1H3_genome_assembly__contig:_1__whole_genome_shotgun_sequence_119	_GCA_913757945.1_Methanoculleus_sp._10_CAJYDP010000001.1_MAG:_Methanoculleus_sp._10_isolate_UFZ-1H3_genome_assembly__contig:_1__whole_genome_shotgun_sequence_114,_GCA_913757945.1_Methanoculleus_sp._10_CAJYDP010000001.1_MAG:_Methanoculleus_sp._10_isolate_UFZ-1H3_genome_assembly__contig:_1__whole_genome_shotgun_sequence_116,_GCA_913757945.1_Methanoculleus_sp._10_CAJYDP010000001.1_MAG:_Methanoculleus_sp._10_isolate_UFZ-1H3_genome_assembly__contig:_1__whole_genome_shotgun_sequence_119	3	BREX__brxF,BREX__pglXI,BREX__pglZ3	Halobacteriota
GCA_913757945.1	_GCA_913757945.1_Methanoculleus_sp._10_CAJYDP010000001.1_MAG:_Methanoculleus_sp._10_isolate_UFZ-1H3_genome_assembly__contig:_1__whole_genome_shotgun_sequence_RM_Type_III_24097	RM	RM_Type_III	Defense	_GCA_913757945.1_Methanoculleus_sp._10_CAJYDP010000001.1_MAG:_Methanoculleus_sp._10_isolate_UFZ-1H3_genome_assembly__contig:_1__whole_genome_shotgun_sequence_285	_GCA_913757945.1_Methanoculleus_sp._10_CAJYDP010000001.1_MAG:_Methanoculleus_sp._10_isolate_UFZ-1H3_genome_assembly__contig:_1__whole_genome_shotgun_sequence_286	_GCA_913757945.1_Methanoculleus_sp._10_CAJYDP010000001.1_MAG:_Methanoculleus_sp._10_isolate_UFZ-1H3_genome_assembly__contig:_1__whole_genome_shotgun_sequence_285,_GCA_913757945.1_Methanoculleus_sp._10_CAJYDP010000001.1_MAG:_Methanoculleus_sp._10_isolate_UFZ-1H3_genome_assembly__contig:_1__whole_genome_shotgun_sequence_286	2	RM_Type_III__Type_III_MTases_FAM_0,RM_Type_III__Type_III_REases_FAM_1.einsi_trimmed	Halobacteriota
GCA_913757945.1	_GCA_913757945.1_Methanoculleus_sp._10_CAJYDP010000001.1_MAG:_Methanoculleus_sp._10_isolate_UFZ-1H3_genome_assembly__contig:_1__whole_genome_shotgun_sequence_RM_Type_I_24096	RM	RM_Type_I	Defense	_GCA_913757945.1_Methanoculleus_sp._10_CAJYDP010000001.1_MAG:_Methanoculleus_sp._10_isolate_UFZ-1H3_genome_assembly__contig:_1__whole_genome_shotgun_sequence_307	_GCA_913757945.1_Methanoculleus_sp._10_CAJYDP010000001.1_MAG:_Methanoculleus_sp._10_isolate_UFZ-1H3_genome_assembly__contig:_1__whole_genome_shotgun_sequence_316	_GCA_913757945.1_Methanoculleus_sp._10_CAJYDP010000001.1_MAG:_Methanoculleus_sp._10_isolate_UFZ-1H3_genome_assembly__contig:_1__whole_genome_shotgun_sequence_307,_GCA_913757945.1_Methanoculleus_sp._10_CAJYDP010000001.1_MAG:_Methanoculleus_sp._10_isolate_UFZ-1H3_genome_assembly__contig:_1__whole_genome_shotgun_sequence_310,_GCA_913757945.1_Methanoculleus_sp._10_CAJYDP010000001.1_MAG:_Methanoculleus_sp._10_isolate_UFZ-1H3_genome_assembly__contig:_1__whole_genome_shotgun_sequence_316	3	RM__Type_I_MTases_FAM_3,RM__Type_I_REases_FAM_1.einsi_trimmed,RM__Type_I_S_52	Halobacteriota
GCA_913757945.1	_GCA_913757945.1_Methanoculleus_sp._10_CAJYDP010000001.1_MAG:_Methanoculleus_sp._10_isolate_UFZ-1H3_genome_assembly__contig:_1__whole_genome_shotgun_sequence_RM_Type_IV_1_24098	RM	RM_Type_IV_1	Defense	_GCA_913757945.1_Methanoculleus_sp._10_CAJYDP010000001.1_MAG:_Methanoculleus_sp._10_isolate_UFZ-1H3_genome_assembly__contig:_1__whole_genome_shotgun_sequence_308	_GCA_913757945.1_Methanoculleus_sp._10_CAJYDP010000001.1_MAG:_Methanoculleus_sp._10_isolate_UFZ-1H3_genome_assembly__contig:_1__whole_genome_shotgun_sequence_308	_GCA_913757945.1_Methanoculleus_sp._10_CAJYDP010000001.1_MAG:_Methanoculleus_sp._10_isolate_UFZ-1H3_genome_assembly__contig:_1__whole_genome_shotgun_sequence_308	1	RM_Type_IV__Type_IV_22	Halobacteriota
GCA_913757945.1	_GCA_913757945.1_Methanoculleus_sp._10_CAJYDP010000002.1_MAG:_Methanoculleus_sp._10_isolate_UFZ-1H3_genome_assembly__contig:_2__whole_genome_shotgun_sequence_RM_Type_II_18240	RM	RM_Type_II	Defense	_GCA_913757945.1_Methanoculleus_sp._10_CAJYDP010000002.1_MAG:_Methanoculleus_sp._10_isolate_UFZ-1H3_genome_assembly__contig:_2__whole_genome_shotgun_sequence_217	_GCA_913757945.1_Methanoculleus_sp._10_CAJYDP010000002.1_MAG:_Methanoculleus_sp._10_isolate_UFZ-1H3_genome_assembly__contig:_2__whole_genome_shotgun_sequence_218	_GCA_913757945.1_Methanoculleus_sp._10_CAJYDP010000002.1_MAG:_Methanoculleus_sp._10_isolate_UFZ-1H3_genome_assembly__contig:_2__whole_genome_shotgun_sequence_217,_GCA_913757945.1_Methanoculleus_sp._10_CAJYDP010000002.1_MAG:_Methanoculleus_sp._10_isolate_UFZ-1H3_genome_assembly__contig:_2__whole_genome_shotgun_sequence_218	2	RM_Type_II__Type_II_MTases_FAM_12,RM_Type_II__Type_II_REase29	Halobacteriota
GCA_913757945.1	_GCA_913757945.1_Methanoculleus_sp._10_CAJYDP010000006.1_MAG:_Methanoculleus_sp._10_isolate_UFZ-1H3_genome_assembly__contig:_6__whole_genome_shotgun_sequence_RM_Type_I_32816	RM	RM_Type_I	Defense	_GCA_913757945.1_Methanoculleus_sp._10_CAJYDP010000006.1_MAG:_Methanoculleus_sp._10_isolate_UFZ-1H3_genome_assembly__contig:_6__whole_genome_shotgun_sequence_213	_GCA_913757945.1_Methanoculleus_sp._10_CAJYDP010000006.1_MAG:_Methanoculleus_sp._10_isolate_UFZ-1H3_genome_assembly__contig:_6__whole_genome_shotgun_sequence_219	_GCA_913757945.1_Methanoculleus_sp._10_CAJYDP010000006.1_MAG:_Methanoculleus_sp._10_isolate_UFZ-1H3_genome_assembly__contig:_6__whole_genome_shotgun_sequence_213,_GCA_913757945.1_Methanoculleus_sp._10_CAJYDP010000006.1_MAG:_Methanoculleus_sp._10_isolate_UFZ-1H3_genome_assembly__contig:_6__whole_genome_shotgun_sequence_215,_GCA_913757945.1_Methanoculleus_sp._10_CAJYDP010000006.1_MAG:_Methanoculleus_sp._10_isolate_UFZ-1H3_genome_assembly__contig:_6__whole_genome_shotgun_sequence_219	3	RM__Type_I_MTases_FAM_0,RM__Type_I_REases_FAM_0.einsi_trimmed,RM__Type_I_S_51	Halobacteriota
GCA_913757945.1	_GCA_913757945.1_Methanoculleus_sp._10_CAJYDP010000009.1_MAG:_Methanoculleus_sp._10_isolate_UFZ-1H3_genome_assembly__contig:_9__whole_genome_shotgun_sequence_BREX_I_2365	BREX	BREX_I	Defense	_GCA_913757945.1_Methanoculleus_sp._10_CAJYDP010000009.1_MAG:_Methanoculleus_sp._10_isolate_UFZ-1H3_genome_assembly__contig:_9__whole_genome_shotgun_sequence_93	_GCA_913757945.1_Methanoculleus_sp._10_CAJYDP010000009.1_MAG:_Methanoculleus_sp._10_isolate_UFZ-1H3_genome_assembly__contig:_9__whole_genome_shotgun_sequence_100	_GCA_913757945.1_Methanoculleus_sp._10_CAJYDP010000009.1_MAG:_Methanoculleus_sp._10_isolate_UFZ-1H3_genome_assembly__contig:_9__whole_genome_shotgun_sequence_93,_GCA_913757945.1_Methanoculleus_sp._10_CAJYDP010000009.1_MAG:_Methanoculleus_sp._10_isolate_UFZ-1H3_genome_assembly__contig:_9__whole_genome_shotgun_sequence_94,_GCA_913757945.1_Methanoculleus_sp._10_CAJYDP010000009.1_MAG:_Methanoculleus_sp._10_isolate_UFZ-1H3_genome_assembly__contig:_9__whole_genome_shotgun_sequence_95,_GCA_913757945.1_Methanoculleus_sp._10_CAJYDP010000009.1_MAG:_Methanoculleus_sp._10_isolate_UFZ-1H3_genome_assembly__contig:_9__whole_genome_shotgun_sequence_96,_GCA_913757945.1_Methanoculleus_sp._10_CAJYDP010000009.1_MAG:_Methanoculleus_sp._10_isolate_UFZ-1H3_genome_assembly__contig:_9__whole_genome_shotgun_sequence_98,_GCA_913757945.1_Methanoculleus_sp._10_CAJYDP010000009.1_MAG:_Methanoculleus_sp._10_isolate_UFZ-1H3_genome_assembly__contig:_9__whole_genome_shotgun_sequence_99,_GCA_913757945.1_Methanoculleus_sp._10_CAJYDP010000009.1_MAG:_Methanoculleus_sp._10_isolate_UFZ-1H3_genome_assembly__contig:_9__whole_genome_shotgun_sequence_100	7	BREX__brxA_DUF1819,BREX__brxB_DUF1788,BREX__brxC,BREX__brxL,BREX__pglX1,BREX__pglX1,BREX__pglZA	Halobacteriota
GCA_913757945.1	_GCA_913757945.1_Methanoculleus_sp._10_CAJYDP010000010.1_MAG:_Methanoculleus_sp._10_isolate_UFZ-1H3_genome_assembly__contig:_10__whole_genome_shotgun_sequence_RM_Type_I_30934	RM	RM_Type_I	Defense	_GCA_913757945.1_Methanoculleus_sp._10_CAJYDP010000010.1_MAG:_Methanoculleus_sp._10_isolate_UFZ-1H3_genome_assembly__contig:_10__whole_genome_shotgun_sequence_128	_GCA_913757945.1_Methanoculleus_sp._10_CAJYDP010000010.1_MAG:_Methanoculleus_sp._10_isolate_UFZ-1H3_genome_assembly__contig:_10__whole_genome_shotgun_sequence_134	_GCA_913757945.1_Methanoculleus_sp._10_CAJYDP010000010.1_MAG:_Methanoculleus_sp._10_isolate_UFZ-1H3_genome_assembly__contig:_10__whole_genome_shotgun_sequence_128,_GCA_913757945.1_Methanoculleus_sp._10_CAJYDP010000010.1_MAG:_Methanoculleus_sp._10_isolate_UFZ-1H3_genome_assembly__contig:_10__whole_genome_shotgun_sequence_129,_GCA_913757945.1_Methanoculleus_sp._10_CAJYDP010000010.1_MAG:_Methanoculleus_sp._10_isolate_UFZ-1H3_genome_assembly__contig:_10__whole_genome_shotgun_sequence_134	3	RM__Type_I_MTases_FAM_0,RM__Type_I_REases_FAM_0.einsi_trimmed,RM__Type_I_S_51	Halobacteriota
GCA_928722215.1	_GCA_928722215.1_Methanobrevibacter_smithii_CAKMXB010000007.1_MAG:_Methanobrevibacter_smithii_isolate_min17_bin38_genome_assembly__contig:_contig_10734__whole_genome_shotgun_sequence_Prometheus_5300	Prometheus	Prometheus	Defense	_GCA_928722215.1_Methanobrevibacter_smithii_CAKMXB010000007.1_MAG:_Methanobrevibacter_smithii_isolate_min17_bin38_genome_assembly__contig:_contig_10734__whole_genome_shotgun_sequence_42	_GCA_928722215.1_Methanobrevibacter_smithii_CAKMXB010000007.1_MAG:_Methanobrevibacter_smithii_isolate_min17_bin38_genome_assembly__contig:_contig_10734__whole_genome_shotgun_sequence_42	_GCA_928722215.1_Methanobrevibacter_smithii_CAKMXB010000007.1_MAG:_Methanobrevibacter_smithii_isolate_min17_bin38_genome_assembly__contig:_contig_10734__whole_genome_shotgun_sequence_42	1	Prometheus__ProA	Methanobacteriota
