## Supplementary Tables for "Unraveling the archaeal virosphere: diversity, functional and virus-host interactions" (part 42 of 44)

### Sheet: Table S7 (continued)
Table S7 Other antiviral systems found in archaea using DefenseFinder.
GCA_928722215.1	_GCA_928722215.1_Methanobrevibacter_smithii_CAKMXB010000007.1_MAG:_Methanobrevibacter_smithii_isolate_min17_bin38_genome_assembly__contig:_contig_10734__whole_genome_shotgun_sequence_ShosTA_5301	ShosTA	ShosTA	Defense	_GCA_928722215.1_Methanobrevibacter_smithii_CAKMXB010000007.1_MAG:_Methanobrevibacter_smithii_isolate_min17_bin38_genome_assembly__contig:_contig_10734__whole_genome_shotgun_sequence_87	_GCA_928722215.1_Methanobrevibacter_smithii_CAKMXB010000007.1_MAG:_Methanobrevibacter_smithii_isolate_min17_bin38_genome_assembly__contig:_contig_10734__whole_genome_shotgun_sequence_88	_GCA_928722215.1_Methanobrevibacter_smithii_CAKMXB010000007.1_MAG:_Methanobrevibacter_smithii_isolate_min17_bin38_genome_assembly__contig:_contig_10734__whole_genome_shotgun_sequence_87,_GCA_928722215.1_Methanobrevibacter_smithii_CAKMXB010000007.1_MAG:_Methanobrevibacter_smithii_isolate_min17_bin38_genome_assembly__contig:_contig_10734__whole_genome_shotgun_sequence_88	2	ShosTA__ShosA,ShosTA__ShosT	Methanobacteriota
GCA_928722215.1	_GCA_928722215.1_Methanobrevibacter_smithii_CAKMXB010000013.1_MAG:_Methanobrevibacter_smithii_isolate_min17_bin38_genome_assembly__contig:_contig_4236__whole_genome_shotgun_sequence_RM_Type_IV_1_40752	RM	RM_Type_IV_1	Defense	_GCA_928722215.1_Methanobrevibacter_smithii_CAKMXB010000013.1_MAG:_Methanobrevibacter_smithii_isolate_min17_bin38_genome_assembly__contig:_contig_4236__whole_genome_shotgun_sequence_2	_GCA_928722215.1_Methanobrevibacter_smithii_CAKMXB010000013.1_MAG:_Methanobrevibacter_smithii_isolate_min17_bin38_genome_assembly__contig:_contig_4236__whole_genome_shotgun_sequence_2	_GCA_928722215.1_Methanobrevibacter_smithii_CAKMXB010000013.1_MAG:_Methanobrevibacter_smithii_isolate_min17_bin38_genome_assembly__contig:_contig_4236__whole_genome_shotgun_sequence_2	1	RM_Type_IV__Type_IV_21	Methanobacteriota
GCA_928722215.1	_GCA_928722215.1_Methanobrevibacter_smithii_CAKMXB010000021.1_MAG:_Methanobrevibacter_smithii_isolate_min17_bin38_genome_assembly__contig:_contig_7251__whole_genome_shotgun_sequence_RM_Type_I_30936	RM	RM_Type_I	Defense	_GCA_928722215.1_Methanobrevibacter_smithii_CAKMXB010000021.1_MAG:_Methanobrevibacter_smithii_isolate_min17_bin38_genome_assembly__contig:_contig_7251__whole_genome_shotgun_sequence_26	_GCA_928722215.1_Methanobrevibacter_smithii_CAKMXB010000021.1_MAG:_Methanobrevibacter_smithii_isolate_min17_bin38_genome_assembly__contig:_contig_7251__whole_genome_shotgun_sequence_28	_GCA_928722215.1_Methanobrevibacter_smithii_CAKMXB010000021.1_MAG:_Methanobrevibacter_smithii_isolate_min17_bin38_genome_assembly__contig:_contig_7251__whole_genome_shotgun_sequence_26,_GCA_928722215.1_Methanobrevibacter_smithii_CAKMXB010000021.1_MAG:_Methanobrevibacter_smithii_isolate_min17_bin38_genome_assembly__contig:_contig_7251__whole_genome_shotgun_sequence_27,_GCA_928722215.1_Methanobrevibacter_smithii_CAKMXB010000021.1_MAG:_Methanobrevibacter_smithii_isolate_min17_bin38_genome_assembly__contig:_contig_7251__whole_genome_shotgun_sequence_28	3	RM__Type_I_MTases_FAM_0,RM__Type_I_REases_FAM_0.einsi_trimmed,RM__Type_I_S_06	Methanobacteriota
GCA_934086205.1	_GCA_934086205.1_uncultured_Methanomassiliicoccales_archaeon_CAKOHX010000001.1_MAG:_uncultured_Methanomassiliicoccales_archaeon_isolate_REFINED_METABAT215_TOP10_CONTIGS_1500_ASSEMBLY_K77_MERGED__Nepal_MoBio_Fiber-Hadza-Nepal_F_1_RAJ0018YZ.53_genome_assembly__contig:_Nepal_MoBio_Fiber-Hadza-Nepal_F_1_RAJ0018YZ__NODE_21_length_485953_cov_9.613051__whole_genome_shotgun_sequence_AbiH_6932	AbiH	AbiH	Defense	_GCA_934086205.1_uncultured_Methanomassiliicoccales_archaeon_CAKOHX010000001.1_MAG:_uncultured_Methanomassiliicoccales_archaeon_isolate_REFINED_METABAT215_TOP10_CONTIGS_1500_ASSEMBLY_K77_MERGED__Nepal_MoBio_Fiber-Hadza-Nepal_F_1_RAJ0018YZ.53_genome_assembly__contig:_Nepal_MoBio_Fiber-Hadza-Nepal_F_1_RAJ0018YZ__NODE_21_length_485953_cov_9.613051__whole_genome_shotgun_sequence_41	_GCA_934086205.1_uncultured_Methanomassiliicoccales_archaeon_CAKOHX010000001.1_MAG:_uncultured_Methanomassiliicoccales_archaeon_isolate_REFINED_METABAT215_TOP10_CONTIGS_1500_ASSEMBLY_K77_MERGED__Nepal_MoBio_Fiber-Hadza-Nepal_F_1_RAJ0018YZ.53_genome_assembly__contig:_Nepal_MoBio_Fiber-Hadza-Nepal_F_1_RAJ0018YZ__NODE_21_length_485953_cov_9.613051__whole_genome_shotgun_sequence_41	_GCA_934086205.1_uncultured_Methanomassiliicoccales_archaeon_CAKOHX010000001.1_MAG:_uncultured_Methanomassiliicoccales_archaeon_isolate_REFINED_METABAT215_TOP10_CONTIGS_1500_ASSEMBLY_K77_MERGED__Nepal_MoBio_Fiber-Hadza-Nepal_F_1_RAJ0018YZ.53_genome_assembly__contig:_Nepal_MoBio_Fiber-Hadza-Nepal_F_1_RAJ0018YZ__NODE_21_length_485953_cov_9.613051__whole_genome_shotgun_sequence_41	1	AbiH__AbiH	Thermoplasmatota
GCA_934086205.1	_GCA_934086205.1_uncultured_Methanomassiliicoccales_archaeon_CAKOHX010000001.1_MAG:_uncultured_Methanomassiliicoccales_archaeon_isolate_REFINED_METABAT215_TOP10_CONTIGS_1500_ASSEMBLY_K77_MERGED__Nepal_MoBio_Fiber-Hadza-Nepal_F_1_RAJ0018YZ.53_genome_assembly__contig:_Nepal_MoBio_Fiber-Hadza-Nepal_F_1_RAJ0018YZ__NODE_21_length_485953_cov_9.613051__whole_genome_shotgun_sequence_PARIS_I_6933	Paris	PARIS_I	Defense	_GCA_934086205.1_uncultured_Methanomassiliicoccales_archaeon_CAKOHX010000001.1_MAG:_uncultured_Methanomassiliicoccales_archaeon_isolate_REFINED_METABAT215_TOP10_CONTIGS_1500_ASSEMBLY_K77_MERGED__Nepal_MoBio_Fiber-Hadza-Nepal_F_1_RAJ0018YZ.53_genome_assembly__contig:_Nepal_MoBio_Fiber-Hadza-Nepal_F_1_RAJ0018YZ__NODE_21_length_485953_cov_9.613051__whole_genome_shotgun_sequence_224	_GCA_934086205.1_uncultured_Methanomassiliicoccales_archaeon_CAKOHX010000001.1_MAG:_uncultured_Methanomassiliicoccales_archaeon_isolate_REFINED_METABAT215_TOP10_CONTIGS_1500_ASSEMBLY_K77_MERGED__Nepal_MoBio_Fiber-Hadza-Nepal_F_1_RAJ0018YZ.53_genome_assembly__contig:_Nepal_MoBio_Fiber-Hadza-Nepal_F_1_RAJ0018YZ__NODE_21_length_485953_cov_9.613051__whole_genome_shotgun_sequence_225	_GCA_934086205.1_uncultured_Methanomassiliicoccales_archaeon_CAKOHX010000001.1_MAG:_uncultured_Methanomassiliicoccales_archaeon_isolate_REFINED_METABAT215_TOP10_CONTIGS_1500_ASSEMBLY_K77_MERGED__Nepal_MoBio_Fiber-Hadza-Nepal_F_1_RAJ0018YZ.53_genome_assembly__contig:_Nepal_MoBio_Fiber-Hadza-Nepal_F_1_RAJ0018YZ__NODE_21_length_485953_cov_9.613051__whole_genome_shotgun_sequence_224,_GCA_934086205.1_uncultured_Methanomassiliicoccales_archaeon_CAKOHX010000001.1_MAG:_uncultured_Methanomassiliicoccales_archaeon_isolate_REFINED_METABAT215_TOP10_CONTIGS_1500_ASSEMBLY_K77_MERGED__Nepal_MoBio_Fiber-Hadza-Nepal_F_1_RAJ0018YZ.53_genome_assembly__contig:_Nepal_MoBio_Fiber-Hadza-Nepal_F_1_RAJ0018YZ__NODE_21_length_485953_cov_9.613051__whole_genome_shotgun_sequence_225	2	Paris_I__AriA_AAA15,Paris_I__AriB_DUF4435_I	Thermoplasmatota
GCA_934086205.1	_GCA_934086205.1_uncultured_Methanomassiliicoccales_archaeon_CAKOHX010000002.1_MAG:_uncultured_Methanomassiliicoccales_archaeon_isolate_REFINED_METABAT215_TOP10_CONTIGS_1500_ASSEMBLY_K77_MERGED__Nepal_MoBio_Fiber-Hadza-Nepal_F_1_RAJ0018YZ.53_genome_assembly__contig:_Nepal_MoBio_Fiber-Hadza-Nepal_F_1_RAJ0018YZ__NODE_45_length_384837_cov_9.605289__whole_genome_shotgun_sequence_RM_Type_III_24099	RM	RM_Type_III	Defense	_GCA_934086205.1_uncultured_Methanomassiliicoccales_archaeon_CAKOHX010000002.1_MAG:_uncultured_Methanomassiliicoccales_archaeon_isolate_REFINED_METABAT215_TOP10_CONTIGS_1500_ASSEMBLY_K77_MERGED__Nepal_MoBio_Fiber-Hadza-Nepal_F_1_RAJ0018YZ.53_genome_assembly__contig:_Nepal_MoBio_Fiber-Hadza-Nepal_F_1_RAJ0018YZ__NODE_45_length_384837_cov_9.605289__whole_genome_shotgun_sequence_276	_GCA_934086205.1_uncultured_Methanomassiliicoccales_archaeon_CAKOHX010000002.1_MAG:_uncultured_Methanomassiliicoccales_archaeon_isolate_REFINED_METABAT215_TOP10_CONTIGS_1500_ASSEMBLY_K77_MERGED__Nepal_MoBio_Fiber-Hadza-Nepal_F_1_RAJ0018YZ.53_genome_assembly__contig:_Nepal_MoBio_Fiber-Hadza-Nepal_F_1_RAJ0018YZ__NODE_45_length_384837_cov_9.605289__whole_genome_shotgun_sequence_278	_GCA_934086205.1_uncultured_Methanomassiliicoccales_archaeon_CAKOHX010000002.1_MAG:_uncultured_Methanomassiliicoccales_archaeon_isolate_REFINED_METABAT215_TOP10_CONTIGS_1500_ASSEMBLY_K77_MERGED__Nepal_MoBio_Fiber-Hadza-Nepal_F_1_RAJ0018YZ.53_genome_assembly__contig:_Nepal_MoBio_Fiber-Hadza-Nepal_F_1_RAJ0018YZ__NODE_45_length_384837_cov_9.605289__whole_genome_shotgun_sequence_276,_GCA_934086205.1_uncultured_Methanomassiliicoccales_archaeon_CAKOHX010000002.1_MAG:_uncultured_Methanomassiliicoccales_archaeon_isolate_REFINED_METABAT215_TOP10_CONTIGS_1500_ASSEMBLY_K77_MERGED__Nepal_MoBio_Fiber-Hadza-Nepal_F_1_RAJ0018YZ.53_genome_assembly__contig:_Nepal_MoBio_Fiber-Hadza-Nepal_F_1_RAJ0018YZ__NODE_45_length_384837_cov_9.605289__whole_genome_shotgun_sequence_278	2	RM_Type_III__Type_III_MTases_FAM_0,RM_Type_III__Type_III_REases_FAM_0.einsi_trimmed	Thermoplasmatota
GCA_934086205.1	_GCA_934086205.1_uncultured_Methanomassiliicoccales_archaeon_CAKOHX010000002.1_MAG:_uncultured_Methanomassiliicoccales_archaeon_isolate_REFINED_METABAT215_TOP10_CONTIGS_1500_ASSEMBLY_K77_MERGED__Nepal_MoBio_Fiber-Hadza-Nepal_F_1_RAJ0018YZ.53_genome_assembly__contig:_Nepal_MoBio_Fiber-Hadza-Nepal_F_1_RAJ0018YZ__NODE_45_length_384837_cov_9.605289__whole_genome_shotgun_sequence_AbiL_2879	AbiL	AbiL	Defense	_GCA_934086205.1_uncultured_Methanomassiliicoccales_archaeon_CAKOHX010000002.1_MAG:_uncultured_Methanomassiliicoccales_archaeon_isolate_REFINED_METABAT215_TOP10_CONTIGS_1500_ASSEMBLY_K77_MERGED__Nepal_MoBio_Fiber-Hadza-Nepal_F_1_RAJ0018YZ.53_genome_assembly__contig:_Nepal_MoBio_Fiber-Hadza-Nepal_F_1_RAJ0018YZ__NODE_45_length_384837_cov_9.605289__whole_genome_shotgun_sequence_376	_GCA_934086205.1_uncultured_Methanomassiliicoccales_archaeon_CAKOHX010000002.1_MAG:_uncultured_Methanomassiliicoccales_archaeon_isolate_REFINED_METABAT215_TOP10_CONTIGS_1500_ASSEMBLY_K77_MERGED__Nepal_MoBio_Fiber-Hadza-Nepal_F_1_RAJ0018YZ.53_genome_assembly__contig:_Nepal_MoBio_Fiber-Hadza-Nepal_F_1_RAJ0018YZ__NODE_45_length_384837_cov_9.605289__whole_genome_shotgun_sequence_377	_GCA_934086205.1_uncultured_Methanomassiliicoccales_archaeon_CAKOHX010000002.1_MAG:_uncultured_Methanomassiliicoccales_archaeon_isolate_REFINED_METABAT215_TOP10_CONTIGS_1500_ASSEMBLY_K77_MERGED__Nepal_MoBio_Fiber-Hadza-Nepal_F_1_RAJ0018YZ.53_genome_assembly__contig:_Nepal_MoBio_Fiber-Hadza-Nepal_F_1_RAJ0018YZ__NODE_45_length_384837_cov_9.605289__whole_genome_shotgun_sequence_376,_GCA_934086205.1_uncultured_Methanomassiliicoccales_archaeon_CAKOHX010000002.1_MAG:_uncultured_Methanomassiliicoccales_archaeon_isolate_REFINED_METABAT215_TOP10_CONTIGS_1500_ASSEMBLY_K77_MERGED__Nepal_MoBio_Fiber-Hadza-Nepal_F_1_RAJ0018YZ.53_genome_assembly__contig:_Nepal_MoBio_Fiber-Hadza-Nepal_F_1_RAJ0018YZ__NODE_45_length_384837_cov_9.605289__whole_genome_shotgun_sequence_377	2	AbiL__AbiLi2,AbiL__AbiLii2	Thermoplasmatota
GCA_934086205.1	_GCA_934086205.1_uncultured_Methanomassiliicoccales_archaeon_CAKOHX010000003.1_MAG:_uncultured_Methanomassiliicoccales_archaeon_isolate_REFINED_METABAT215_TOP10_CONTIGS_1500_ASSEMBLY_K77_MERGED__Nepal_MoBio_Fiber-Hadza-Nepal_F_1_RAJ0018YZ.53_genome_assembly__contig:_Nepal_MoBio_Fiber-Hadza-Nepal_F_1_RAJ0018YZ__NODE_65_length_339884_cov_9.848696__whole_genome_shotgun_sequence_Gao_Iet_2366	Gao_Iet	Gao_Iet	Defense	_GCA_934086205.1_uncultured_Methanomassiliicoccales_archaeon_CAKOHX010000003.1_MAG:_uncultured_Methanomassiliicoccales_archaeon_isolate_REFINED_METABAT215_TOP10_CONTIGS_1500_ASSEMBLY_K77_MERGED__Nepal_MoBio_Fiber-Hadza-Nepal_F_1_RAJ0018YZ.53_genome_assembly__contig:_Nepal_MoBio_Fiber-Hadza-Nepal_F_1_RAJ0018YZ__NODE_65_length_339884_cov_9.848696__whole_genome_shotgun_sequence_11	_GCA_934086205.1_uncultured_Methanomassiliicoccales_archaeon_CAKOHX010000003.1_MAG:_uncultured_Methanomassiliicoccales_archaeon_isolate_REFINED_METABAT215_TOP10_CONTIGS_1500_ASSEMBLY_K77_MERGED__Nepal_MoBio_Fiber-Hadza-Nepal_F_1_RAJ0018YZ.53_genome_assembly__contig:_Nepal_MoBio_Fiber-Hadza-Nepal_F_1_RAJ0018YZ__NODE_65_length_339884_cov_9.848696__whole_genome_shotgun_sequence_12	_GCA_934086205.1_uncultured_Methanomassiliicoccales_archaeon_CAKOHX010000003.1_MAG:_uncultured_Methanomassiliicoccales_archaeon_isolate_REFINED_METABAT215_TOP10_CONTIGS_1500_ASSEMBLY_K77_MERGED__Nepal_MoBio_Fiber-Hadza-Nepal_F_1_RAJ0018YZ.53_genome_assembly__contig:_Nepal_MoBio_Fiber-Hadza-Nepal_F_1_RAJ0018YZ__NODE_65_length_339884_cov_9.848696__whole_genome_shotgun_sequence_11,_GCA_934086205.1_uncultured_Methanomassiliicoccales_archaeon_CAKOHX010000003.1_MAG:_uncultured_Methanomassiliicoccales_archaeon_isolate_REFINED_METABAT215_TOP10_CONTIGS_1500_ASSEMBLY_K77_MERGED__Nepal_MoBio_Fiber-Hadza-Nepal_F_1_RAJ0018YZ.53_genome_assembly__contig:_Nepal_MoBio_Fiber-Hadza-Nepal_F_1_RAJ0018YZ__NODE_65_length_339884_cov_9.848696__whole_genome_shotgun_sequence_12	2	Gao_Iet__IetA,Gao_Iet__IetS	Thermoplasmatota
GCA_934086205.1	_GCA_934086205.1_uncultured_Methanomassiliicoccales_archaeon_CAKOHX010000003.1_MAG:_uncultured_Methanomassiliicoccales_archaeon_isolate_REFINED_METABAT215_TOP10_CONTIGS_1500_ASSEMBLY_K77_MERGED__Nepal_MoBio_Fiber-Hadza-Nepal_F_1_RAJ0018YZ.53_genome_assembly__contig:_Nepal_MoBio_Fiber-Hadza-Nepal_F_1_RAJ0018YZ__NODE_65_length_339884_cov_9.848696__whole_genome_shotgun_sequence_Shango_2367	Shango	Shango	Defense	_GCA_934086205.1_uncultured_Methanomassiliicoccales_archaeon_CAKOHX010000003.1_MAG:_uncultured_Methanomassiliicoccales_archaeon_isolate_REFINED_METABAT215_TOP10_CONTIGS_1500_ASSEMBLY_K77_MERGED__Nepal_MoBio_Fiber-Hadza-Nepal_F_1_RAJ0018YZ.53_genome_assembly__contig:_Nepal_MoBio_Fiber-Hadza-Nepal_F_1_RAJ0018YZ__NODE_65_length_339884_cov_9.848696__whole_genome_shotgun_sequence_287	_GCA_934086205.1_uncultured_Methanomassiliicoccales_archaeon_CAKOHX010000003.1_MAG:_uncultured_Methanomassiliicoccales_archaeon_isolate_REFINED_METABAT215_TOP10_CONTIGS_1500_ASSEMBLY_K77_MERGED__Nepal_MoBio_Fiber-Hadza-Nepal_F_1_RAJ0018YZ.53_genome_assembly__contig:_Nepal_MoBio_Fiber-Hadza-Nepal_F_1_RAJ0018YZ__NODE_65_length_339884_cov_9.848696__whole_genome_shotgun_sequence_289	_GCA_934086205.1_uncultured_Methanomassiliicoccales_archaeon_CAKOHX010000003.1_MAG:_uncultured_Methanomassiliicoccales_archaeon_isolate_REFINED_METABAT215_TOP10_CONTIGS_1500_ASSEMBLY_K77_MERGED__Nepal_MoBio_Fiber-Hadza-Nepal_F_1_RAJ0018YZ.53_genome_assembly__contig:_Nepal_MoBio_Fiber-Hadza-Nepal_F_1_RAJ0018YZ__NODE_65_length_339884_cov_9.848696__whole_genome_shotgun_sequence_287,_GCA_934086205.1_uncultured_Methanomassiliicoccales_archaeon_CAKOHX010000003.1_MAG:_uncultured_Methanomassiliicoccales_archaeon_isolate_REFINED_METABAT215_TOP10_CONTIGS_1500_ASSEMBLY_K77_MERGED__Nepal_MoBio_Fiber-Hadza-Nepal_F_1_RAJ0018YZ.53_genome_assembly__contig:_Nepal_MoBio_Fiber-Hadza-Nepal_F_1_RAJ0018YZ__NODE_65_length_339884_cov_9.848696__whole_genome_shotgun_sequence_288,_GCA_934086205.1_uncultured_Methanomassiliicoccales_archaeon_CAKOHX010000003.1_MAG:_uncultured_Methanomassiliicoccales_archaeon_isolate_REFINED_METABAT215_TOP10_CONTIGS_1500_ASSEMBLY_K77_MERGED__Nepal_MoBio_Fiber-Hadza-Nepal_F_1_RAJ0018YZ.53_genome_assembly__contig:_Nepal_MoBio_Fiber-Hadza-Nepal_F_1_RAJ0018YZ__NODE_65_length_339884_cov_9.848696__whole_genome_shotgun_sequence_289	3	Shango__SngA,Shango__SngB,Shango__SngC	Thermoplasmatota
GCA_934086205.1	_GCA_934086205.1_uncultured_Methanomassiliicoccales_archaeon_CAKOHX010000005.1_MAG:_uncultured_Methanomassiliicoccales_archaeon_isolate_REFINED_METABAT215_TOP10_CONTIGS_1500_ASSEMBLY_K77_MERGED__Nepal_MoBio_Fiber-Hadza-Nepal_F_1_RAJ0018YZ.53_genome_assembly__contig:_Nepal_MoBio_Fiber-Hadza-Nepal_F_1_RAJ0018YZ__NODE_378_length_161733_cov_9.441351__whole_genome_shotgun_sequence_SoFic_14825	SoFIC	SoFic	Defense	_GCA_934086205.1_uncultured_Methanomassiliicoccales_archaeon_CAKOHX010000005.1_MAG:_uncultured_Methanomassiliicoccales_archaeon_isolate_REFINED_METABAT215_TOP10_CONTIGS_1500_ASSEMBLY_K77_MERGED__Nepal_MoBio_Fiber-Hadza-Nepal_F_1_RAJ0018YZ.53_genome_assembly__contig:_Nepal_MoBio_Fiber-Hadza-Nepal_F_1_RAJ0018YZ__NODE_378_length_161733_cov_9.441351__whole_genome_shotgun_sequence_109	_GCA_934086205.1_uncultured_Methanomassiliicoccales_archaeon_CAKOHX010000005.1_MAG:_uncultured_Methanomassiliicoccales_archaeon_isolate_REFINED_METABAT215_TOP10_CONTIGS_1500_ASSEMBLY_K77_MERGED__Nepal_MoBio_Fiber-Hadza-Nepal_F_1_RAJ0018YZ.53_genome_assembly__contig:_Nepal_MoBio_Fiber-Hadza-Nepal_F_1_RAJ0018YZ__NODE_378_length_161733_cov_9.441351__whole_genome_shotgun_sequence_109	_GCA_934086205.1_uncultured_Methanomassiliicoccales_archaeon_CAKOHX010000005.1_MAG:_uncultured_Methanomassiliicoccales_archaeon_isolate_REFINED_METABAT215_TOP10_CONTIGS_1500_ASSEMBLY_K77_MERGED__Nepal_MoBio_Fiber-Hadza-Nepal_F_1_RAJ0018YZ.53_genome_assembly__contig:_Nepal_MoBio_Fiber-Hadza-Nepal_F_1_RAJ0018YZ__NODE_378_length_161733_cov_9.441351__whole_genome_shotgun_sequence_109	1	SoFic__SoFic	Thermoplasmatota
GCA_934086205.1	_GCA_934086205.1_uncultured_Methanomassiliicoccales_archaeon_CAKOHX010000008.1_MAG:_uncultured_Methanomassiliicoccales_archaeon_isolate_REFINED_METABAT215_TOP10_CONTIGS_1500_ASSEMBLY_K77_MERGED__Nepal_MoBio_Fiber-Hadza-Nepal_F_1_RAJ0018YZ.53_genome_assembly__contig:_Nepal_MoBio_Fiber-Hadza-Nepal_F_1_RAJ0018YZ__NODE_3968_length_31001_cov_9.382551__whole_genome_shotgun_sequence_AbiL_2880	AbiL	AbiL	Defense	_GCA_934086205.1_uncultured_Methanomassiliicoccales_archaeon_CAKOHX010000008.1_MAG:_uncultured_Methanomassiliicoccales_archaeon_isolate_REFINED_METABAT215_TOP10_CONTIGS_1500_ASSEMBLY_K77_MERGED__Nepal_MoBio_Fiber-Hadza-Nepal_F_1_RAJ0018YZ.53_genome_assembly__contig:_Nepal_MoBio_Fiber-Hadza-Nepal_F_1_RAJ0018YZ__NODE_3968_length_31001_cov_9.382551__whole_genome_shotgun_sequence_23	_GCA_934086205.1_uncultured_Methanomassiliicoccales_archaeon_CAKOHX010000008.1_MAG:_uncultured_Methanomassiliicoccales_archaeon_isolate_REFINED_METABAT215_TOP10_CONTIGS_1500_ASSEMBLY_K77_MERGED__Nepal_MoBio_Fiber-Hadza-Nepal_F_1_RAJ0018YZ.53_genome_assembly__contig:_Nepal_MoBio_Fiber-Hadza-Nepal_F_1_RAJ0018YZ__NODE_3968_length_31001_cov_9.382551__whole_genome_shotgun_sequence_24	_GCA_934086205.1_uncultured_Methanomassiliicoccales_archaeon_CAKOHX010000008.1_MAG:_uncultured_Methanomassiliicoccales_archaeon_isolate_REFINED_METABAT215_TOP10_CONTIGS_1500_ASSEMBLY_K77_MERGED__Nepal_MoBio_Fiber-Hadza-Nepal_F_1_RAJ0018YZ.53_genome_assembly__contig:_Nepal_MoBio_Fiber-Hadza-Nepal_F_1_RAJ0018YZ__NODE_3968_length_31001_cov_9.382551__whole_genome_shotgun_sequence_23,_GCA_934086205.1_uncultured_Methanomassiliicoccales_archaeon_CAKOHX010000008.1_MAG:_uncultured_Methanomassiliicoccales_archaeon_isolate_REFINED_METABAT215_TOP10_CONTIGS_1500_ASSEMBLY_K77_MERGED__Nepal_MoBio_Fiber-Hadza-Nepal_F_1_RAJ0018YZ.53_genome_assembly__contig:_Nepal_MoBio_Fiber-Hadza-Nepal_F_1_RAJ0018YZ__NODE_3968_length_31001_cov_9.382551__whole_genome_shotgun_sequence_24	2	AbiL__AbiLi2,AbiL__AbiLii2	Thermoplasmatota
GCA_934140855.1	_GCA_934140855.1_uncultured_Methanomassiliicoccales_archaeon_CAKPBO010000003.1_MAG:_uncultured_Methanomassiliicoccales_archaeon_isolate_REFINED_METABAT215_TOP10_CONTIGS_1500_ASSEMBLY_K77_MERGED__Hadza_MoBio_hadza-A-D_E_19_1056.97_genome_assembly__contig:_Hadza_MoBio_hadza-A-D_E_19_1056__NODE_200_length_117509_cov_26.292629__whole_genome_shotgun_sequence_Shango_2368	Shango	Shango	Defense	_GCA_934140855.1_uncultured_Methanomassiliicoccales_archaeon_CAKPBO010000003.1_MAG:_uncultured_Methanomassiliicoccales_archaeon_isolate_REFINED_METABAT215_TOP10_CONTIGS_1500_ASSEMBLY_K77_MERGED__Hadza_MoBio_hadza-A-D_E_19_1056.97_genome_assembly__contig:_Hadza_MoBio_hadza-A-D_E_19_1056__NODE_200_length_117509_cov_26.292629__whole_genome_shotgun_sequence_43	_GCA_934140855.1_uncultured_Methanomassiliicoccales_archaeon_CAKPBO010000003.1_MAG:_uncultured_Methanomassiliicoccales_archaeon_isolate_REFINED_METABAT215_TOP10_CONTIGS_1500_ASSEMBLY_K77_MERGED__Hadza_MoBio_hadza-A-D_E_19_1056.97_genome_assembly__contig:_Hadza_MoBio_hadza-A-D_E_19_1056__NODE_200_length_117509_cov_26.292629__whole_genome_shotgun_sequence_45	_GCA_934140855.1_uncultured_Methanomassiliicoccales_archaeon_CAKPBO010000003.1_MAG:_uncultured_Methanomassiliicoccales_archaeon_isolate_REFINED_METABAT215_TOP10_CONTIGS_1500_ASSEMBLY_K77_MERGED__Hadza_MoBio_hadza-A-D_E_19_1056.97_genome_assembly__contig:_Hadza_MoBio_hadza-A-D_E_19_1056__NODE_200_length_117509_cov_26.292629__whole_genome_shotgun_sequence_43,_GCA_934140855.1_uncultured_Methanomassiliicoccales_archaeon_CAKPBO010000003.1_MAG:_uncultured_Methanomassiliicoccales_archaeon_isolate_REFINED_METABAT215_TOP10_CONTIGS_1500_ASSEMBLY_K77_MERGED__Hadza_MoBio_hadza-A-D_E_19_1056.97_genome_assembly__contig:_Hadza_MoBio_hadza-A-D_E_19_1056__NODE_200_length_117509_cov_26.292629__whole_genome_shotgun_sequence_44,_GCA_934140855.1_uncultured_Methanomassiliicoccales_archaeon_CAKPBO010000003.1_MAG:_uncultured_Methanomassiliicoccales_archaeon_isolate_REFINED_METABAT215_TOP10_CONTIGS_1500_ASSEMBLY_K77_MERGED__Hadza_MoBio_hadza-A-D_E_19_1056.97_genome_assembly__contig:_Hadza_MoBio_hadza-A-D_E_19_1056__NODE_200_length_117509_cov_26.292629__whole_genome_shotgun_sequence_45	3	Shango__SngA,Shango__SngB,Shango__SngC	Thermoplasmatota
GCA_934140855.1	_GCA_934140855.1_uncultured_Methanomassiliicoccales_archaeon_CAKPBO010000007.1_MAG:_uncultured_Methanomassiliicoccales_archaeon_isolate_REFINED_METABAT215_TOP10_CONTIGS_1500_ASSEMBLY_K77_MERGED__Hadza_MoBio_hadza-A-D_E_19_1056.97_genome_assembly__contig:_Hadza_MoBio_hadza-A-D_E_19_1056__NODE_318_length_93133_cov_24.381792__whole_genome_shotgun_sequence_RM_Type_I_42096	RM	RM_Type_I	Defense	_GCA_934140855.1_uncultured_Methanomassiliicoccales_archaeon_CAKPBO010000007.1_MAG:_uncultured_Methanomassiliicoccales_archaeon_isolate_REFINED_METABAT215_TOP10_CONTIGS_1500_ASSEMBLY_K77_MERGED__Hadza_MoBio_hadza-A-D_E_19_1056.97_genome_assembly__contig:_Hadza_MoBio_hadza-A-D_E_19_1056__NODE_318_length_93133_cov_24.381792__whole_genome_shotgun_sequence_58	_GCA_934140855.1_uncultured_Methanomassiliicoccales_archaeon_CAKPBO010000007.1_MAG:_uncultured_Methanomassiliicoccales_archaeon_isolate_REFINED_METABAT215_TOP10_CONTIGS_1500_ASSEMBLY_K77_MERGED__Hadza_MoBio_hadza-A-D_E_19_1056.97_genome_assembly__contig:_Hadza_MoBio_hadza-A-D_E_19_1056__NODE_318_length_93133_cov_24.381792__whole_genome_shotgun_sequence_63	_GCA_934140855.1_uncultured_Methanomassiliicoccales_archaeon_CAKPBO010000007.1_MAG:_uncultured_Methanomassiliicoccales_archaeon_isolate_REFINED_METABAT215_TOP10_CONTIGS_1500_ASSEMBLY_K77_MERGED__Hadza_MoBio_hadza-A-D_E_19_1056.97_genome_assembly__contig:_Hadza_MoBio_hadza-A-D_E_19_1056__NODE_318_length_93133_cov_24.381792__whole_genome_shotgun_sequence_58,_GCA_934140855.1_uncultured_Methanomassiliicoccales_archaeon_CAKPBO010000007.1_MAG:_uncultured_Methanomassiliicoccales_archaeon_isolate_REFINED_METABAT215_TOP10_CONTIGS_1500_ASSEMBLY_K77_MERGED__Hadza_MoBio_hadza-A-D_E_19_1056.97_genome_assembly__contig:_Hadza_MoBio_hadza-A-D_E_19_1056__NODE_318_length_93133_cov_24.381792__whole_genome_shotgun_sequence_59,_GCA_934140855.1_uncultured_Methanomassiliicoccales_archaeon_CAKPBO010000007.1_MAG:_uncultured_Methanomassiliicoccales_archaeon_isolate_REFINED_METABAT215_TOP10_CONTIGS_1500_ASSEMBLY_K77_MERGED__Hadza_MoBio_hadza-A-D_E_19_1056.97_genome_assembly__contig:_Hadza_MoBio_hadza-A-D_E_19_1056__NODE_318_length_93133_cov_24.381792__whole_genome_shotgun_sequence_60,_GCA_934140855.1_uncultured_Methanomassiliicoccales_archaeon_CAKPBO010000007.1_MAG:_uncultured_Methanomassiliicoccales_archaeon_isolate_REFINED_METABAT215_TOP10_CONTIGS_1500_ASSEMBLY_K77_MERGED__Hadza_MoBio_hadza-A-D_E_19_1056.97_genome_assembly__contig:_Hadza_MoBio_hadza-A-D_E_19_1056__NODE_318_length_93133_cov_24.381792__whole_genome_shotgun_sequence_63	4	RM__Type_I_MTases_FAM_0,RM__Type_I_REases_FAM_0.einsi_trimmed,RM__Type_I_S_02,RM__Type_I_S_02	Thermoplasmatota
GCA_934140855.1	_GCA_934140855.1_uncultured_Methanomassiliicoccales_archaeon_CAKPBO010000010.1_MAG:_uncultured_Methanomassiliicoccales_archaeon_isolate_REFINED_METABAT215_TOP10_CONTIGS_1500_ASSEMBLY_K77_MERGED__Hadza_MoBio_hadza-A-D_E_19_1056.97_genome_assembly__contig:_Hadza_MoBio_hadza-A-D_E_19_1056__NODE_641_length_64113_cov_23.787370__whole_genome_shotgun_sequence_Shango_2369	Shango	Shango	Defense	_GCA_934140855.1_uncultured_Methanomassiliicoccales_archaeon_CAKPBO010000010.1_MAG:_uncultured_Methanomassiliicoccales_archaeon_isolate_REFINED_METABAT215_TOP10_CONTIGS_1500_ASSEMBLY_K77_MERGED__Hadza_MoBio_hadza-A-D_E_19_1056.97_genome_assembly__contig:_Hadza_MoBio_hadza-A-D_E_19_1056__NODE_641_length_64113_cov_23.787370__whole_genome_shotgun_sequence_38	_GCA_934140855.1_uncultured_Methanomassiliicoccales_archaeon_CAKPBO010000010.1_MAG:_uncultured_Methanomassiliicoccales_archaeon_isolate_REFINED_METABAT215_TOP10_CONTIGS_1500_ASSEMBLY_K77_MERGED__Hadza_MoBio_hadza-A-D_E_19_1056.97_genome_assembly__contig:_Hadza_MoBio_hadza-A-D_E_19_1056__NODE_641_length_64113_cov_23.787370__whole_genome_shotgun_sequence_40	_GCA_934140855.1_uncultured_Methanomassiliicoccales_archaeon_CAKPBO010000010.1_MAG:_uncultured_Methanomassiliicoccales_archaeon_isolate_REFINED_METABAT215_TOP10_CONTIGS_1500_ASSEMBLY_K77_MERGED__Hadza_MoBio_hadza-A-D_E_19_1056.97_genome_assembly__contig:_Hadza_MoBio_hadza-A-D_E_19_1056__NODE_641_length_64113_cov_23.787370__whole_genome_shotgun_sequence_38,_GCA_934140855.1_uncultured_Methanomassiliicoccales_archaeon_CAKPBO010000010.1_MAG:_uncultured_Methanomassiliicoccales_archaeon_isolate_REFINED_METABAT215_TOP10_CONTIGS_1500_ASSEMBLY_K77_MERGED__Hadza_MoBio_hadza-A-D_E_19_1056.97_genome_assembly__contig:_Hadza_MoBio_hadza-A-D_E_19_1056__NODE_641_length_64113_cov_23.787370__whole_genome_shotgun_sequence_39,_GCA_934140855.1_uncultured_Methanomassiliicoccales_archaeon_CAKPBO010000010.1_MAG:_uncultured_Methanomassiliicoccales_archaeon_isolate_REFINED_METABAT215_TOP10_CONTIGS_1500_ASSEMBLY_K77_MERGED__Hadza_MoBio_hadza-A-D_E_19_1056.97_genome_assembly__contig:_Hadza_MoBio_hadza-A-D_E_19_1056__NODE_641_length_64113_cov_23.787370__whole_genome_shotgun_sequence_40	3	Shango__SngA,Shango__SngB,Shango__SngC	Thermoplasmatota
GCA_934140855.1	_GCA_934140855.1_uncultured_Methanomassiliicoccales_archaeon_CAKPBO010000012.1_MAG:_uncultured_Methanomassiliicoccales_archaeon_isolate_REFINED_METABAT215_TOP10_CONTIGS_1500_ASSEMBLY_K77_MERGED__Hadza_MoBio_hadza-A-D_E_19_1056.97_genome_assembly__contig:_Hadza_MoBio_hadza-A-D_E_19_1056__NODE_1143_length_43679_cov_23.466492__whole_genome_shotgun_sequence_RM_Type_II_21275	RM	RM_Type_II	Defense	_GCA_934140855.1_uncultured_Methanomassiliicoccales_archaeon_CAKPBO010000012.1_MAG:_uncultured_Methanomassiliicoccales_archaeon_isolate_REFINED_METABAT215_TOP10_CONTIGS_1500_ASSEMBLY_K77_MERGED__Hadza_MoBio_hadza-A-D_E_19_1056.97_genome_assembly__contig:_Hadza_MoBio_hadza-A-D_E_19_1056__NODE_1143_length_43679_cov_23.466492__whole_genome_shotgun_sequence_17	_GCA_934140855.1_uncultured_Methanomassiliicoccales_archaeon_CAKPBO010000012.1_MAG:_uncultured_Methanomassiliicoccales_archaeon_isolate_REFINED_METABAT215_TOP10_CONTIGS_1500_ASSEMBLY_K77_MERGED__Hadza_MoBio_hadza-A-D_E_19_1056.97_genome_assembly__contig:_Hadza_MoBio_hadza-A-D_E_19_1056__NODE_1143_length_43679_cov_23.466492__whole_genome_shotgun_sequence_18	_GCA_934140855.1_uncultured_Methanomassiliicoccales_archaeon_CAKPBO010000012.1_MAG:_uncultured_Methanomassiliicoccales_archaeon_isolate_REFINED_METABAT215_TOP10_CONTIGS_1500_ASSEMBLY_K77_MERGED__Hadza_MoBio_hadza-A-D_E_19_1056.97_genome_assembly__contig:_Hadza_MoBio_hadza-A-D_E_19_1056__NODE_1143_length_43679_cov_23.466492__whole_genome_shotgun_sequence_17,_GCA_934140855.1_uncultured_Methanomassiliicoccales_archaeon_CAKPBO010000012.1_MAG:_uncultured_Methanomassiliicoccales_archaeon_isolate_REFINED_METABAT215_TOP10_CONTIGS_1500_ASSEMBLY_K77_MERGED__Hadza_MoBio_hadza-A-D_E_19_1056.97_genome_assembly__contig:_Hadza_MoBio_hadza-A-D_E_19_1056__NODE_1143_length_43679_cov_23.466492__whole_genome_shotgun_sequence_18	2	RM_Type_II__Type_II_MTases_FAM_4,RM_Type_II__Type_II_REase07	Thermoplasmatota
GCA_934149145.1	_GCA_934149145.1_uncultured_Methanomassiliicoccales_archaeon_CAKPEM010000030.1_MAG:_uncultured_Methanomassiliicoccales_archaeon_isolate_REFINED_METABAT215_TOP10_CONTIGS_1500_ASSEMBLY_K77_MERGED__Hadza_PheChl_Fiber-Hadza-Nepal_A_2_1112.334_genome_assembly__contig:_Hadza_PheChl_Fiber-Hadza-Nepal_A_2_1112__NODE_19015_length_10762_cov_9.589144__whole_genome_shotgun_sequence_RM_Type_IV_1_40753	RM	RM_Type_IV_1	Defense	_GCA_934149145.1_uncultured_Methanomassiliicoccales_archaeon_CAKPEM010000030.1_MAG:_uncultured_Methanomassiliicoccales_archaeon_isolate_REFINED_METABAT215_TOP10_CONTIGS_1500_ASSEMBLY_K77_MERGED__Hadza_PheChl_Fiber-Hadza-Nepal_A_2_1112.334_genome_assembly__contig:_Hadza_PheChl_Fiber-Hadza-Nepal_A_2_1112__NODE_19015_length_10762_cov_9.589144__whole_genome_shotgun_sequence_1	_GCA_934149145.1_uncultured_Methanomassiliicoccales_archaeon_CAKPEM010000030.1_MAG:_uncultured_Methanomassiliicoccales_archaeon_isolate_REFINED_METABAT215_TOP10_CONTIGS_1500_ASSEMBLY_K77_MERGED__Hadza_PheChl_Fiber-Hadza-Nepal_A_2_1112.334_genome_assembly__contig:_Hadza_PheChl_Fiber-Hadza-Nepal_A_2_1112__NODE_19015_length_10762_cov_9.589144__whole_genome_shotgun_sequence_1	_GCA_934149145.1_uncultured_Methanomassiliicoccales_archaeon_CAKPEM010000030.1_MAG:_uncultured_Methanomassiliicoccales_archaeon_isolate_REFINED_METABAT215_TOP10_CONTIGS_1500_ASSEMBLY_K77_MERGED__Hadza_PheChl_Fiber-Hadza-Nepal_A_2_1112.334_genome_assembly__contig:_Hadza_PheChl_Fiber-Hadza-Nepal_A_2_1112__NODE_19015_length_10762_cov_9.589144__whole_genome_shotgun_sequence_1	1	RM_Type_IV__Type_IV_21	Thermoplasmatota
GCA_934149145.1	_GCA_934149145.1_uncultured_Methanomassiliicoccales_archaeon_CAKPEM010000045.1_MAG:_uncultured_Methanomassiliicoccales_archaeon_isolate_REFINED_METABAT215_TOP10_CONTIGS_1500_ASSEMBLY_K77_MERGED__Hadza_PheChl_Fiber-Hadza-Nepal_A_2_1112.334_genome_assembly__contig:_Hadza_PheChl_Fiber-Hadza-Nepal_A_2_1112__NODE_24026_length_8560_cov_9.185430__whole_genome_shotgun_sequence_Shedu_14465	Shedu	Shedu	Defense	_GCA_934149145.1_uncultured_Methanomassiliicoccales_archaeon_CAKPEM010000045.1_MAG:_uncultured_Methanomassiliicoccales_archaeon_isolate_REFINED_METABAT215_TOP10_CONTIGS_1500_ASSEMBLY_K77_MERGED__Hadza_PheChl_Fiber-Hadza-Nepal_A_2_1112.334_genome_assembly__contig:_Hadza_PheChl_Fiber-Hadza-Nepal_A_2_1112__NODE_24026_length_8560_cov_9.185430__whole_genome_shotgun_sequence_3	_GCA_934149145.1_uncultured_Methanomassiliicoccales_archaeon_CAKPEM010000045.1_MAG:_uncultured_Methanomassiliicoccales_archaeon_isolate_REFINED_METABAT215_TOP10_CONTIGS_1500_ASSEMBLY_K77_MERGED__Hadza_PheChl_Fiber-Hadza-Nepal_A_2_1112.334_genome_assembly__contig:_Hadza_PheChl_Fiber-Hadza-Nepal_A_2_1112__NODE_24026_length_8560_cov_9.185430__whole_genome_shotgun_sequence_3	_GCA_934149145.1_uncultured_Methanomassiliicoccales_archaeon_CAKPEM010000045.1_MAG:_uncultured_Methanomassiliicoccales_archaeon_isolate_REFINED_METABAT215_TOP10_CONTIGS_1500_ASSEMBLY_K77_MERGED__Hadza_PheChl_Fiber-Hadza-Nepal_A_2_1112.334_genome_assembly__contig:_Hadza_PheChl_Fiber-Hadza-Nepal_A_2_1112__NODE_24026_length_8560_cov_9.185430__whole_genome_shotgun_sequence_3	1	Shedu__SduA	Thermoplasmatota
GCA_934149145.1	_GCA_934149145.1_uncultured_Methanomassiliicoccales_archaeon_CAKPEM010000072.1_MAG:_uncultured_Methanomassiliicoccales_archaeon_isolate_REFINED_METABAT215_TOP10_CONTIGS_1500_ASSEMBLY_K77_MERGED__Hadza_PheChl_Fiber-Hadza-Nepal_A_2_1112.334_genome_assembly__contig:_Hadza_PheChl_Fiber-Hadza-Nepal_A_2_1112__NODE_31370_length_6626_cov_12.977096__whole_genome_shotgun_sequence_Shango_2370	Shango	Shango	Defense	_GCA_934149145.1_uncultured_Methanomassiliicoccales_archaeon_CAKPEM010000072.1_MAG:_uncultured_Methanomassiliicoccales_archaeon_isolate_REFINED_METABAT215_TOP10_CONTIGS_1500_ASSEMBLY_K77_MERGED__Hadza_PheChl_Fiber-Hadza-Nepal_A_2_1112.334_genome_assembly__contig:_Hadza_PheChl_Fiber-Hadza-Nepal_A_2_1112__NODE_31370_length_6626_cov_12.977096__whole_genome_shotgun_sequence_1	_GCA_934149145.1_uncultured_Methanomassiliicoccales_archaeon_CAKPEM010000072.1_MAG:_uncultured_Methanomassiliicoccales_archaeon_isolate_REFINED_METABAT215_TOP10_CONTIGS_1500_ASSEMBLY_K77_MERGED__Hadza_PheChl_Fiber-Hadza-Nepal_A_2_1112.334_genome_assembly__contig:_Hadza_PheChl_Fiber-Hadza-Nepal_A_2_1112__NODE_31370_length_6626_cov_12.977096__whole_genome_shotgun_sequence_4	_GCA_934149145.1_uncultured_Methanomassiliicoccales_archaeon_CAKPEM010000072.1_MAG:_uncultured_Methanomassiliicoccales_archaeon_isolate_REFINED_METABAT215_TOP10_CONTIGS_1500_ASSEMBLY_K77_MERGED__Hadza_PheChl_Fiber-Hadza-Nepal_A_2_1112.334_genome_assembly__contig:_Hadza_PheChl_Fiber-Hadza-Nepal_A_2_1112__NODE_31370_length_6626_cov_12.977096__whole_genome_shotgun_sequence_1,_GCA_934149145.1_uncultured_Methanomassiliicoccales_archaeon_CAKPEM010000072.1_MAG:_uncultured_Methanomassiliicoccales_archaeon_isolate_REFINED_METABAT215_TOP10_CONTIGS_1500_ASSEMBLY_K77_MERGED__Hadza_PheChl_Fiber-Hadza-Nepal_A_2_1112.334_genome_assembly__contig:_Hadza_PheChl_Fiber-Hadza-Nepal_A_2_1112__NODE_31370_length_6626_cov_12.977096__whole_genome_shotgun_sequence_2,_GCA_934149145.1_uncultured_Methanomassiliicoccales_archaeon_CAKPEM010000072.1_MAG:_uncultured_Methanomassiliicoccales_archaeon_isolate_REFINED_METABAT215_TOP10_CONTIGS_1500_ASSEMBLY_K77_MERGED__Hadza_PheChl_Fiber-Hadza-Nepal_A_2_1112.334_genome_assembly__contig:_Hadza_PheChl_Fiber-Hadza-Nepal_A_2_1112__NODE_31370_length_6626_cov_12.977096__whole_genome_shotgun_sequence_3,_GCA_934149145.1_uncultured_Methanomassiliicoccales_archaeon_CAKPEM010000072.1_MAG:_uncultured_Methanomassiliicoccales_archaeon_isolate_REFINED_METABAT215_TOP10_CONTIGS_1500_ASSEMBLY_K77_MERGED__Hadza_PheChl_Fiber-Hadza-Nepal_A_2_1112.334_genome_assembly__contig:_Hadza_PheChl_Fiber-Hadza-Nepal_A_2_1112__NODE_31370_length_6626_cov_12.977096__whole_genome_shotgun_sequence_4	4	Shango__SngA,Shango__SngA,Shango__SngB,Shango__SngC	Thermoplasmatota
GCA_934149145.1	_GCA_934149145.1_uncultured_Methanomassiliicoccales_archaeon_CAKPEM010000092.1_MAG:_uncultured_Methanomassiliicoccales_archaeon_isolate_REFINED_METABAT215_TOP10_CONTIGS_1500_ASSEMBLY_K77_MERGED__Hadza_PheChl_Fiber-Hadza-Nepal_A_2_1112.334_genome_assembly__contig:_Hadza_PheChl_Fiber-Hadza-Nepal_A_2_1112__NODE_37945_length_5532_cov_7.949954__whole_genome_shotgun_sequence_RM_Type_II_22969	RM	RM_Type_II	Defense	_GCA_934149145.1_uncultured_Methanomassiliicoccales_archaeon_CAKPEM010000092.1_MAG:_uncultured_Methanomassiliicoccales_archaeon_isolate_REFINED_METABAT215_TOP10_CONTIGS_1500_ASSEMBLY_K77_MERGED__Hadza_PheChl_Fiber-Hadza-Nepal_A_2_1112.334_genome_assembly__contig:_Hadza_PheChl_Fiber-Hadza-Nepal_A_2_1112__NODE_37945_length_5532_cov_7.949954__whole_genome_shotgun_sequence_2	_GCA_934149145.1_uncultured_Methanomassiliicoccales_archaeon_CAKPEM010000092.1_MAG:_uncultured_Methanomassiliicoccales_archaeon_isolate_REFINED_METABAT215_TOP10_CONTIGS_1500_ASSEMBLY_K77_MERGED__Hadza_PheChl_Fiber-Hadza-Nepal_A_2_1112.334_genome_assembly__contig:_Hadza_PheChl_Fiber-Hadza-Nepal_A_2_1112__NODE_37945_length_5532_cov_7.949954__whole_genome_shotgun_sequence_5	_GCA_934149145.1_uncultured_Methanomassiliicoccales_archaeon_CAKPEM010000092.1_MAG:_uncultured_Methanomassiliicoccales_archaeon_isolate_REFINED_METABAT215_TOP10_CONTIGS_1500_ASSEMBLY_K77_MERGED__Hadza_PheChl_Fiber-Hadza-Nepal_A_2_1112.334_genome_assembly__contig:_Hadza_PheChl_Fiber-Hadza-Nepal_A_2_1112__NODE_37945_length_5532_cov_7.949954__whole_genome_shotgun_sequence_2,_GCA_934149145.1_uncultured_Methanomassiliicoccales_archaeon_CAKPEM010000092.1_MAG:_uncultured_Methanomassiliicoccales_archaeon_isolate_REFINED_METABAT215_TOP10_CONTIGS_1500_ASSEMBLY_K77_MERGED__Hadza_PheChl_Fiber-Hadza-Nepal_A_2_1112.334_genome_assembly__contig:_Hadza_PheChl_Fiber-Hadza-Nepal_A_2_1112__NODE_37945_length_5532_cov_7.949954__whole_genome_shotgun_sequence_3,_GCA_934149145.1_uncultured_Methanomassiliicoccales_archaeon_CAKPEM010000092.1_MAG:_uncultured_Methanomassiliicoccales_archaeon_isolate_REFINED_METABAT215_TOP10_CONTIGS_1500_ASSEMBLY_K77_MERGED__Hadza_PheChl_Fiber-Hadza-Nepal_A_2_1112.334_genome_assembly__contig:_Hadza_PheChl_Fiber-Hadza-Nepal_A_2_1112__NODE_37945_length_5532_cov_7.949954__whole_genome_shotgun_sequence_5	3	RM_Type_II__Type_II_MTases_FAM_22,RM_Type_II__Type_II_REase19,RM_Type_II__Type_II_REase34	Thermoplasmatota
GCA_934149145.1	_GCA_934149145.1_uncultured_Methanomassiliicoccales_archaeon_CAKPEM010000254.1_MAG:_uncultured_Methanomassiliicoccales_archaeon_isolate_REFINED_METABAT215_TOP10_CONTIGS_1500_ASSEMBLY_K77_MERGED__Hadza_PheChl_Fiber-Hadza-Nepal_A_2_1112.334_genome_assembly__contig:_Hadza_PheChl_Fiber-Hadza-Nepal_A_2_1112__NODE_119879_length_1818_cov_14.812177__whole_genome_shotgun_sequence_SoFic_17786	SoFIC	SoFic	Defense	_GCA_934149145.1_uncultured_Methanomassiliicoccales_archaeon_CAKPEM010000254.1_MAG:_uncultured_Methanomassiliicoccales_archaeon_isolate_REFINED_METABAT215_TOP10_CONTIGS_1500_ASSEMBLY_K77_MERGED__Hadza_PheChl_Fiber-Hadza-Nepal_A_2_1112.334_genome_assembly__contig:_Hadza_PheChl_Fiber-Hadza-Nepal_A_2_1112__NODE_119879_length_1818_cov_14.812177__whole_genome_shotgun_sequence_1	_GCA_934149145.1_uncultured_Methanomassiliicoccales_archaeon_CAKPEM010000254.1_MAG:_uncultured_Methanomassiliicoccales_archaeon_isolate_REFINED_METABAT215_TOP10_CONTIGS_1500_ASSEMBLY_K77_MERGED__Hadza_PheChl_Fiber-Hadza-Nepal_A_2_1112.334_genome_assembly__contig:_Hadza_PheChl_Fiber-Hadza-Nepal_A_2_1112__NODE_119879_length_1818_cov_14.812177__whole_genome_shotgun_sequence_1	_GCA_934149145.1_uncultured_Methanomassiliicoccales_archaeon_CAKPEM010000254.1_MAG:_uncultured_Methanomassiliicoccales_archaeon_isolate_REFINED_METABAT215_TOP10_CONTIGS_1500_ASSEMBLY_K77_MERGED__Hadza_PheChl_Fiber-Hadza-Nepal_A_2_1112.334_genome_assembly__contig:_Hadza_PheChl_Fiber-Hadza-Nepal_A_2_1112__NODE_119879_length_1818_cov_14.812177__whole_genome_shotgun_sequence_1	1	SoFic__SoFic	Thermoplasmatota
GCA_934149145.1	_GCA_934149145.1_uncultured_Methanomassiliicoccales_archaeon_CAKPEM010000283.1_MAG:_uncultured_Methanomassiliicoccales_archaeon_isolate_REFINED_METABAT215_TOP10_CONTIGS_1500_ASSEMBLY_K77_MERGED__Hadza_PheChl_Fiber-Hadza-Nepal_A_2_1112.334_genome_assembly__contig:_Hadza_PheChl_Fiber-Hadza-Nepal_A_2_1112__NODE_145014_length_1504_cov_7.964261__whole_genome_shotgun_sequence_SoFic_17787	SoFIC	SoFic	Defense	_GCA_934149145.1_uncultured_Methanomassiliicoccales_archaeon_CAKPEM010000283.1_MAG:_uncultured_Methanomassiliicoccales_archaeon_isolate_REFINED_METABAT215_TOP10_CONTIGS_1500_ASSEMBLY_K77_MERGED__Hadza_PheChl_Fiber-Hadza-Nepal_A_2_1112.334_genome_assembly__contig:_Hadza_PheChl_Fiber-Hadza-Nepal_A_2_1112__NODE_145014_length_1504_cov_7.964261__whole_genome_shotgun_sequence_1	_GCA_934149145.1_uncultured_Methanomassiliicoccales_archaeon_CAKPEM010000283.1_MAG:_uncultured_Methanomassiliicoccales_archaeon_isolate_REFINED_METABAT215_TOP10_CONTIGS_1500_ASSEMBLY_K77_MERGED__Hadza_PheChl_Fiber-Hadza-Nepal_A_2_1112.334_genome_assembly__contig:_Hadza_PheChl_Fiber-Hadza-Nepal_A_2_1112__NODE_145014_length_1504_cov_7.964261__whole_genome_shotgun_sequence_1	_GCA_934149145.1_uncultured_Methanomassiliicoccales_archaeon_CAKPEM010000283.1_MAG:_uncultured_Methanomassiliicoccales_archaeon_isolate_REFINED_METABAT215_TOP10_CONTIGS_1500_ASSEMBLY_K77_MERGED__Hadza_PheChl_Fiber-Hadza-Nepal_A_2_1112.334_genome_assembly__contig:_Hadza_PheChl_Fiber-Hadza-Nepal_A_2_1112__NODE_145014_length_1504_cov_7.964261__whole_genome_shotgun_sequence_1	1	SoFic__SoFic	Thermoplasmatota
GCA_934153755.1	_GCA_934153755.1_uncultured_Methanomassiliicoccales_archaeon_CAKPFQ010000016.1_MAG:_uncultured_Methanomassiliicoccales_archaeon_isolate_REFINED_METABAT215_TOP10_CONTIGS_1500_ASSEMBLY_K77_MERGED__Nepal_MoBio_Fiber-Hadza-Nepal_H_13_CHE1006Z.152_genome_assembly__contig:_Nepal_MoBio_Fiber-Hadza-Nepal_H_13_CHE1006Z__NODE_2131_length_33426_cov_4.699781__whole_genome_shotgun_sequence_RM_Type_IIG_23238	RM	RM_Type_IIG	Defense	_GCA_934153755.1_uncultured_Methanomassiliicoccales_archaeon_CAKPFQ010000016.1_MAG:_uncultured_Methanomassiliicoccales_archaeon_isolate_REFINED_METABAT215_TOP10_CONTIGS_1500_ASSEMBLY_K77_MERGED__Nepal_MoBio_Fiber-Hadza-Nepal_H_13_CHE1006Z.152_genome_assembly__contig:_Nepal_MoBio_Fiber-Hadza-Nepal_H_13_CHE1006Z__NODE_2131_length_33426_cov_4.699781__whole_genome_shotgun_sequence_26	_GCA_934153755.1_uncultured_Methanomassiliicoccales_archaeon_CAKPFQ010000016.1_MAG:_uncultured_Methanomassiliicoccales_archaeon_isolate_REFINED_METABAT215_TOP10_CONTIGS_1500_ASSEMBLY_K77_MERGED__Nepal_MoBio_Fiber-Hadza-Nepal_H_13_CHE1006Z.152_genome_assembly__contig:_Nepal_MoBio_Fiber-Hadza-Nepal_H_13_CHE1006Z__NODE_2131_length_33426_cov_4.699781__whole_genome_shotgun_sequence_26	_GCA_934153755.1_uncultured_Methanomassiliicoccales_archaeon_CAKPFQ010000016.1_MAG:_uncultured_Methanomassiliicoccales_archaeon_isolate_REFINED_METABAT215_TOP10_CONTIGS_1500_ASSEMBLY_K77_MERGED__Nepal_MoBio_Fiber-Hadza-Nepal_H_13_CHE1006Z.152_genome_assembly__contig:_Nepal_MoBio_Fiber-Hadza-Nepal_H_13_CHE1006Z__NODE_2131_length_33426_cov_4.699781__whole_genome_shotgun_sequence_26	1	RM_Type_IIG__Type_IIG_2	Thermoplasmatota
GCA_934153755.1	_GCA_934153755.1_uncultured_Methanomassiliicoccales_archaeon_CAKPFQ010000024.1_MAG:_uncultured_Methanomassiliicoccales_archaeon_isolate_REFINED_METABAT215_TOP10_CONTIGS_1500_ASSEMBLY_K77_MERGED__Nepal_MoBio_Fiber-Hadza-Nepal_H_13_CHE1006Z.152_genome_assembly__contig:_Nepal_MoBio_Fiber-Hadza-Nepal_H_13_CHE1006Z__NODE_2780_length_27097_cov_4.909623__whole_genome_shotgun_sequence_RM_Type_II_35996	RM	RM_Type_II	Defense	_GCA_934153755.1_uncultured_Methanomassiliicoccales_archaeon_CAKPFQ010000024.1_MAG:_uncultured_Methanomassiliicoccales_archaeon_isolate_REFINED_METABAT215_TOP10_CONTIGS_1500_ASSEMBLY_K77_MERGED__Nepal_MoBio_Fiber-Hadza-Nepal_H_13_CHE1006Z.152_genome_assembly__contig:_Nepal_MoBio_Fiber-Hadza-Nepal_H_13_CHE1006Z__NODE_2780_length_27097_cov_4.909623__whole_genome_shotgun_sequence_16	_GCA_934153755.1_uncultured_Methanomassiliicoccales_archaeon_CAKPFQ010000024.1_MAG:_uncultured_Methanomassiliicoccales_archaeon_isolate_REFINED_METABAT215_TOP10_CONTIGS_1500_ASSEMBLY_K77_MERGED__Nepal_MoBio_Fiber-Hadza-Nepal_H_13_CHE1006Z.152_genome_assembly__contig:_Nepal_MoBio_Fiber-Hadza-Nepal_H_13_CHE1006Z__NODE_2780_length_27097_cov_4.909623__whole_genome_shotgun_sequence_17	_GCA_934153755.1_uncultured_Methanomassiliicoccales_archaeon_CAKPFQ010000024.1_MAG:_uncultured_Methanomassiliicoccales_archaeon_isolate_REFINED_METABAT215_TOP10_CONTIGS_1500_ASSEMBLY_K77_MERGED__Nepal_MoBio_Fiber-Hadza-Nepal_H_13_CHE1006Z.152_genome_assembly__contig:_Nepal_MoBio_Fiber-Hadza-Nepal_H_13_CHE1006Z__NODE_2780_length_27097_cov_4.909623__whole_genome_shotgun_sequence_16,_GCA_934153755.1_uncultured_Methanomassiliicoccales_archaeon_CAKPFQ010000024.1_MAG:_uncultured_Methanomassiliicoccales_archaeon_isolate_REFINED_METABAT215_TOP10_CONTIGS_1500_ASSEMBLY_K77_MERGED__Nepal_MoBio_Fiber-Hadza-Nepal_H_13_CHE1006Z.152_genome_assembly__contig:_Nepal_MoBio_Fiber-Hadza-Nepal_H_13_CHE1006Z__NODE_2780_length_27097_cov_4.909623__whole_genome_shotgun_sequence_17	2	RM_Type_II__Type_II_MTases_FAM_7,RM_Type_II__Type_II_REase13	Thermoplasmatota
GCA_934153755.1	_GCA_934153755.1_uncultured_Methanomassiliicoccales_archaeon_CAKPFQ010000029.1_MAG:_uncultured_Methanomassiliicoccales_archaeon_isolate_REFINED_METABAT215_TOP10_CONTIGS_1500_ASSEMBLY_K77_MERGED__Nepal_MoBio_Fiber-Hadza-Nepal_H_13_CHE1006Z.152_genome_assembly__contig:_Nepal_MoBio_Fiber-Hadza-Nepal_H_13_CHE1006Z__NODE_3281_length_23526_cov_5.486844__whole_genome_shotgun_sequence_Shango_2371	Shango	Shango	Defense	_GCA_934153755.1_uncultured_Methanomassiliicoccales_archaeon_CAKPFQ010000029.1_MAG:_uncultured_Methanomassiliicoccales_archaeon_isolate_REFINED_METABAT215_TOP10_CONTIGS_1500_ASSEMBLY_K77_MERGED__Nepal_MoBio_Fiber-Hadza-Nepal_H_13_CHE1006Z.152_genome_assembly__contig:_Nepal_MoBio_Fiber-Hadza-Nepal_H_13_CHE1006Z__NODE_3281_length_23526_cov_5.486844__whole_genome_shotgun_sequence_11	_GCA_934153755.1_uncultured_Methanomassiliicoccales_archaeon_CAKPFQ010000029.1_MAG:_uncultured_Methanomassiliicoccales_archaeon_isolate_REFINED_METABAT215_TOP10_CONTIGS_1500_ASSEMBLY_K77_MERGED__Nepal_MoBio_Fiber-Hadza-Nepal_H_13_CHE1006Z.152_genome_assembly__contig:_Nepal_MoBio_Fiber-Hadza-Nepal_H_13_CHE1006Z__NODE_3281_length_23526_cov_5.486844__whole_genome_shotgun_sequence_14	_GCA_934153755.1_uncultured_Methanomassiliicoccales_archaeon_CAKPFQ010000029.1_MAG:_uncultured_Methanomassiliicoccales_archaeon_isolate_REFINED_METABAT215_TOP10_CONTIGS_1500_ASSEMBLY_K77_MERGED__Nepal_MoBio_Fiber-Hadza-Nepal_H_13_CHE1006Z.152_genome_assembly__contig:_Nepal_MoBio_Fiber-Hadza-Nepal_H_13_CHE1006Z__NODE_3281_length_23526_cov_5.486844__whole_genome_shotgun_sequence_11,_GCA_934153755.1_uncultured_Methanomassiliicoccales_archaeon_CAKPFQ010000029.1_MAG:_uncultured_Methanomassiliicoccales_archaeon_isolate_REFINED_METABAT215_TOP10_CONTIGS_1500_ASSEMBLY_K77_MERGED__Nepal_MoBio_Fiber-Hadza-Nepal_H_13_CHE1006Z.152_genome_assembly__contig:_Nepal_MoBio_Fiber-Hadza-Nepal_H_13_CHE1006Z__NODE_3281_length_23526_cov_5.486844__whole_genome_shotgun_sequence_12,_GCA_934153755.1_uncultured_Methanomassiliicoccales_archaeon_CAKPFQ010000029.1_MAG:_uncultured_Methanomassiliicoccales_archaeon_isolate_REFINED_METABAT215_TOP10_CONTIGS_1500_ASSEMBLY_K77_MERGED__Nepal_MoBio_Fiber-Hadza-Nepal_H_13_CHE1006Z.152_genome_assembly__contig:_Nepal_MoBio_Fiber-Hadza-Nepal_H_13_CHE1006Z__NODE_3281_length_23526_cov_5.486844__whole_genome_shotgun_sequence_13,_GCA_934153755.1_uncultured_Methanomassiliicoccales_archaeon_CAKPFQ010000029.1_MAG:_uncultured_Methanomassiliicoccales_archaeon_isolate_REFINED_METABAT215_TOP10_CONTIGS_1500_ASSEMBLY_K77_MERGED__Nepal_MoBio_Fiber-Hadza-Nepal_H_13_CHE1006Z.152_genome_assembly__contig:_Nepal_MoBio_Fiber-Hadza-Nepal_H_13_CHE1006Z__NODE_3281_length_23526_cov_5.486844__whole_genome_shotgun_sequence_14	4	Shango__SngA,Shango__SngA,Shango__SngB,Shango__SngC	Thermoplasmatota
GCA_934153755.1	_GCA_934153755.1_uncultured_Methanomassiliicoccales_archaeon_CAKPFQ010000045.1_MAG:_uncultured_Methanomassiliicoccales_archaeon_isolate_REFINED_METABAT215_TOP10_CONTIGS_1500_ASSEMBLY_K77_MERGED__Nepal_MoBio_Fiber-Hadza-Nepal_H_13_CHE1006Z.152_genome_assembly__contig:_Nepal_MoBio_Fiber-Hadza-Nepal_H_13_CHE1006Z__NODE_5224_length_15481_cov_4.988639__whole_genome_shotgun_sequence_Belisama_17836	Belisama	Belisama	Defense	_GCA_934153755.1_uncultured_Methanomassiliicoccales_archaeon_CAKPFQ010000045.1_MAG:_uncultured_Methanomassiliicoccales_archaeon_isolate_REFINED_METABAT215_TOP10_CONTIGS_1500_ASSEMBLY_K77_MERGED__Nepal_MoBio_Fiber-Hadza-Nepal_H_13_CHE1006Z.152_genome_assembly__contig:_Nepal_MoBio_Fiber-Hadza-Nepal_H_13_CHE1006Z__NODE_5224_length_15481_cov_4.988639__whole_genome_shotgun_sequence_7	_GCA_934153755.1_uncultured_Methanomassiliicoccales_archaeon_CAKPFQ010000045.1_MAG:_uncultured_Methanomassiliicoccales_archaeon_isolate_REFINED_METABAT215_TOP10_CONTIGS_1500_ASSEMBLY_K77_MERGED__Nepal_MoBio_Fiber-Hadza-Nepal_H_13_CHE1006Z.152_genome_assembly__contig:_Nepal_MoBio_Fiber-Hadza-Nepal_H_13_CHE1006Z__NODE_5224_length_15481_cov_4.988639__whole_genome_shotgun_sequence_7	_GCA_934153755.1_uncultured_Methanomassiliicoccales_archaeon_CAKPFQ010000045.1_MAG:_uncultured_Methanomassiliicoccales_archaeon_isolate_REFINED_METABAT215_TOP10_CONTIGS_1500_ASSEMBLY_K77_MERGED__Nepal_MoBio_Fiber-Hadza-Nepal_H_13_CHE1006Z.152_genome_assembly__contig:_Nepal_MoBio_Fiber-Hadza-Nepal_H_13_CHE1006Z__NODE_5224_length_15481_cov_4.988639__whole_genome_shotgun_sequence_7	1	Belisama__VCA0458	Thermoplasmatota
GCA_934153755.1	_GCA_934153755.1_uncultured_Methanomassiliicoccales_archaeon_CAKPFQ010000056.1_MAG:_uncultured_Methanomassiliicoccales_archaeon_isolate_REFINED_METABAT215_TOP10_CONTIGS_1500_ASSEMBLY_K77_MERGED__Nepal_MoBio_Fiber-Hadza-Nepal_H_13_CHE1006Z.152_genome_assembly__contig:_Nepal_MoBio_Fiber-Hadza-Nepal_H_13_CHE1006Z__NODE_7472_length_11221_cov_4.588927__whole_genome_shotgun_sequence_Viperin_12660	Viperin	Viperin	Defense	_GCA_934153755.1_uncultured_Methanomassiliicoccales_archaeon_CAKPFQ010000056.1_MAG:_uncultured_Methanomassiliicoccales_archaeon_isolate_REFINED_METABAT215_TOP10_CONTIGS_1500_ASSEMBLY_K77_MERGED__Nepal_MoBio_Fiber-Hadza-Nepal_H_13_CHE1006Z.152_genome_assembly__contig:_Nepal_MoBio_Fiber-Hadza-Nepal_H_13_CHE1006Z__NODE_7472_length_11221_cov_4.588927__whole_genome_shotgun_sequence_3	_GCA_934153755.1_uncultured_Methanomassiliicoccales_archaeon_CAKPFQ010000056.1_MAG:_uncultured_Methanomassiliicoccales_archaeon_isolate_REFINED_METABAT215_TOP10_CONTIGS_1500_ASSEMBLY_K77_MERGED__Nepal_MoBio_Fiber-Hadza-Nepal_H_13_CHE1006Z.152_genome_assembly__contig:_Nepal_MoBio_Fiber-Hadza-Nepal_H_13_CHE1006Z__NODE_7472_length_11221_cov_4.588927__whole_genome_shotgun_sequence_3	_GCA_934153755.1_uncultured_Methanomassiliicoccales_archaeon_CAKPFQ010000056.1_MAG:_uncultured_Methanomassiliicoccales_archaeon_isolate_REFINED_METABAT215_TOP10_CONTIGS_1500_ASSEMBLY_K77_MERGED__Nepal_MoBio_Fiber-Hadza-Nepal_H_13_CHE1006Z.152_genome_assembly__contig:_Nepal_MoBio_Fiber-Hadza-Nepal_H_13_CHE1006Z__NODE_7472_length_11221_cov_4.588927__whole_genome_shotgun_sequence_3	1	Viperin__pVip	Thermoplasmatota
GCA_934153755.1	_GCA_934153755.1_uncultured_Methanomassiliicoccales_archaeon_CAKPFQ010000084.1_MAG:_uncultured_Methanomassiliicoccales_archaeon_isolate_REFINED_METABAT215_TOP10_CONTIGS_1500_ASSEMBLY_K77_MERGED__Nepal_MoBio_Fiber-Hadza-Nepal_H_13_CHE1006Z.152_genome_assembly__contig:_Nepal_MoBio_Fiber-Hadza-Nepal_H_13_CHE1006Z__NODE_13204_length_6645_cov_4.735079__whole_genome_shotgun_sequence_SoFic_17788	SoFIC	SoFic	Defense	_GCA_934153755.1_uncultured_Methanomassiliicoccales_archaeon_CAKPFQ010000084.1_MAG:_uncultured_Methanomassiliicoccales_archaeon_isolate_REFINED_METABAT215_TOP10_CONTIGS_1500_ASSEMBLY_K77_MERGED__Nepal_MoBio_Fiber-Hadza-Nepal_H_13_CHE1006Z.152_genome_assembly__contig:_Nepal_MoBio_Fiber-Hadza-Nepal_H_13_CHE1006Z__NODE_13204_length_6645_cov_4.735079__whole_genome_shotgun_sequence_9	_GCA_934153755.1_uncultured_Methanomassiliicoccales_archaeon_CAKPFQ010000084.1_MAG:_uncultured_Methanomassiliicoccales_archaeon_isolate_REFINED_METABAT215_TOP10_CONTIGS_1500_ASSEMBLY_K77_MERGED__Nepal_MoBio_Fiber-Hadza-Nepal_H_13_CHE1006Z.152_genome_assembly__contig:_Nepal_MoBio_Fiber-Hadza-Nepal_H_13_CHE1006Z__NODE_13204_length_6645_cov_4.735079__whole_genome_shotgun_sequence_9	_GCA_934153755.1_uncultured_Methanomassiliicoccales_archaeon_CAKPFQ010000084.1_MAG:_uncultured_Methanomassiliicoccales_archaeon_isolate_REFINED_METABAT215_TOP10_CONTIGS_1500_ASSEMBLY_K77_MERGED__Nepal_MoBio_Fiber-Hadza-Nepal_H_13_CHE1006Z.152_genome_assembly__contig:_Nepal_MoBio_Fiber-Hadza-Nepal_H_13_CHE1006Z__NODE_13204_length_6645_cov_4.735079__whole_genome_shotgun_sequence_9	1	SoFic__SoFic	Thermoplasmatota
GCA_934155295.1	_GCA_934155295.1_uncultured_Methanomassiliicoccales_archaeon_CAKPGV010000001.1_MAG:_uncultured_Methanomassiliicoccales_archaeon_isolate_REFINED_METABAT215_TOP10_CONTIGS_1500_ASSEMBLY_K77_MERGED__Hadza_MoBio_hadza-A-D_O_4_1196.338_genome_assembly__contig:_Hadza_MoBio_hadza-A-D_O_4_1196__NODE_218_length_153676_cov_6.761190__whole_genome_shotgun_sequence_RM_Type_IV_1_42937	RM	RM_Type_IV_1	Defense	_GCA_934155295.1_uncultured_Methanomassiliicoccales_archaeon_CAKPGV010000001.1_MAG:_uncultured_Methanomassiliicoccales_archaeon_isolate_REFINED_METABAT215_TOP10_CONTIGS_1500_ASSEMBLY_K77_MERGED__Hadza_MoBio_hadza-A-D_O_4_1196.338_genome_assembly__contig:_Hadza_MoBio_hadza-A-D_O_4_1196__NODE_218_length_153676_cov_6.761190__whole_genome_shotgun_sequence_96	_GCA_934155295.1_uncultured_Methanomassiliicoccales_archaeon_CAKPGV010000001.1_MAG:_uncultured_Methanomassiliicoccales_archaeon_isolate_REFINED_METABAT215_TOP10_CONTIGS_1500_ASSEMBLY_K77_MERGED__Hadza_MoBio_hadza-A-D_O_4_1196.338_genome_assembly__contig:_Hadza_MoBio_hadza-A-D_O_4_1196__NODE_218_length_153676_cov_6.761190__whole_genome_shotgun_sequence_96	_GCA_934155295.1_uncultured_Methanomassiliicoccales_archaeon_CAKPGV010000001.1_MAG:_uncultured_Methanomassiliicoccales_archaeon_isolate_REFINED_METABAT215_TOP10_CONTIGS_1500_ASSEMBLY_K77_MERGED__Hadza_MoBio_hadza-A-D_O_4_1196.338_genome_assembly__contig:_Hadza_MoBio_hadza-A-D_O_4_1196__NODE_218_length_153676_cov_6.761190__whole_genome_shotgun_sequence_96	1	RM_Type_IV__Type_IV_21	Thermoplasmatota
GCA_934155295.1	_GCA_934155295.1_uncultured_Methanomassiliicoccales_archaeon_CAKPGV010000003.1_MAG:_uncultured_Methanomassiliicoccales_archaeon_isolate_REFINED_METABAT215_TOP10_CONTIGS_1500_ASSEMBLY_K77_MERGED__Hadza_MoBio_hadza-A-D_O_4_1196.338_genome_assembly__contig:_Hadza_MoBio_hadza-A-D_O_4_1196__NODE_1078_length_67046_cov_6.236677__whole_genome_shotgun_sequence_Shedu_14466	Shedu	Shedu	Defense	_GCA_934155295.1_uncultured_Methanomassiliicoccales_archaeon_CAKPGV010000003.1_MAG:_uncultured_Methanomassiliicoccales_archaeon_isolate_REFINED_METABAT215_TOP10_CONTIGS_1500_ASSEMBLY_K77_MERGED__Hadza_MoBio_hadza-A-D_O_4_1196.338_genome_assembly__contig:_Hadza_MoBio_hadza-A-D_O_4_1196__NODE_1078_length_67046_cov_6.236677__whole_genome_shotgun_sequence_6	_GCA_934155295.1_uncultured_Methanomassiliicoccales_archaeon_CAKPGV010000003.1_MAG:_uncultured_Methanomassiliicoccales_archaeon_isolate_REFINED_METABAT215_TOP10_CONTIGS_1500_ASSEMBLY_K77_MERGED__Hadza_MoBio_hadza-A-D_O_4_1196.338_genome_assembly__contig:_Hadza_MoBio_hadza-A-D_O_4_1196__NODE_1078_length_67046_cov_6.236677__whole_genome_shotgun_sequence_6	_GCA_934155295.1_uncultured_Methanomassiliicoccales_archaeon_CAKPGV010000003.1_MAG:_uncultured_Methanomassiliicoccales_archaeon_isolate_REFINED_METABAT215_TOP10_CONTIGS_1500_ASSEMBLY_K77_MERGED__Hadza_MoBio_hadza-A-D_O_4_1196.338_genome_assembly__contig:_Hadza_MoBio_hadza-A-D_O_4_1196__NODE_1078_length_67046_cov_6.236677__whole_genome_shotgun_sequence_6	1	Shedu__SduA	Thermoplasmatota
GCA_934155295.1	_GCA_934155295.1_uncultured_Methanomassiliicoccales_archaeon_CAKPGV010000003.1_MAG:_uncultured_Methanomassiliicoccales_archaeon_isolate_REFINED_METABAT215_TOP10_CONTIGS_1500_ASSEMBLY_K77_MERGED__Hadza_MoBio_hadza-A-D_O_4_1196.338_genome_assembly__contig:_Hadza_MoBio_hadza-A-D_O_4_1196__NODE_1078_length_67046_cov_6.236677__whole_genome_shotgun_sequence_RM_Type_III_24100	RM	RM_Type_III	Defense	_GCA_934155295.1_uncultured_Methanomassiliicoccales_archaeon_CAKPGV010000003.1_MAG:_uncultured_Methanomassiliicoccales_archaeon_isolate_REFINED_METABAT215_TOP10_CONTIGS_1500_ASSEMBLY_K77_MERGED__Hadza_MoBio_hadza-A-D_O_4_1196.338_genome_assembly__contig:_Hadza_MoBio_hadza-A-D_O_4_1196__NODE_1078_length_67046_cov_6.236677__whole_genome_shotgun_sequence_7	_GCA_934155295.1_uncultured_Methanomassiliicoccales_archaeon_CAKPGV010000003.1_MAG:_uncultured_Methanomassiliicoccales_archaeon_isolate_REFINED_METABAT215_TOP10_CONTIGS_1500_ASSEMBLY_K77_MERGED__Hadza_MoBio_hadza-A-D_O_4_1196.338_genome_assembly__contig:_Hadza_MoBio_hadza-A-D_O_4_1196__NODE_1078_length_67046_cov_6.236677__whole_genome_shotgun_sequence_9	_GCA_934155295.1_uncultured_Methanomassiliicoccales_archaeon_CAKPGV010000003.1_MAG:_uncultured_Methanomassiliicoccales_archaeon_isolate_REFINED_METABAT215_TOP10_CONTIGS_1500_ASSEMBLY_K77_MERGED__Hadza_MoBio_hadza-A-D_O_4_1196.338_genome_assembly__contig:_Hadza_MoBio_hadza-A-D_O_4_1196__NODE_1078_length_67046_cov_6.236677__whole_genome_shotgun_sequence_7,_GCA_934155295.1_uncultured_Methanomassiliicoccales_archaeon_CAKPGV010000003.1_MAG:_uncultured_Methanomassiliicoccales_archaeon_isolate_REFINED_METABAT215_TOP10_CONTIGS_1500_ASSEMBLY_K77_MERGED__Hadza_MoBio_hadza-A-D_O_4_1196.338_genome_assembly__contig:_Hadza_MoBio_hadza-A-D_O_4_1196__NODE_1078_length_67046_cov_6.236677__whole_genome_shotgun_sequence_9	2	RM_Type_III__Type_III_MTases_FAM_0,RM_Type_III__Type_III_REases_FAM_0.einsi_trimmed	Thermoplasmatota
GCA_934155295.1	_GCA_934155295.1_uncultured_Methanomassiliicoccales_archaeon_CAKPGV010000012.1_MAG:_uncultured_Methanomassiliicoccales_archaeon_isolate_REFINED_METABAT215_TOP10_CONTIGS_1500_ASSEMBLY_K77_MERGED__Hadza_MoBio_hadza-A-D_O_4_1196.338_genome_assembly__contig:_Hadza_MoBio_hadza-A-D_O_4_1196__NODE_2419_length_40155_cov_7.349643__whole_genome_shotgun_sequence_Belisama_17837	Belisama	Belisama	Defense	_GCA_934155295.1_uncultured_Methanomassiliicoccales_archaeon_CAKPGV010000012.1_MAG:_uncultured_Methanomassiliicoccales_archaeon_isolate_REFINED_METABAT215_TOP10_CONTIGS_1500_ASSEMBLY_K77_MERGED__Hadza_MoBio_hadza-A-D_O_4_1196.338_genome_assembly__contig:_Hadza_MoBio_hadza-A-D_O_4_1196__NODE_2419_length_40155_cov_7.349643__whole_genome_shotgun_sequence_8	_GCA_934155295.1_uncultured_Methanomassiliicoccales_archaeon_CAKPGV010000012.1_MAG:_uncultured_Methanomassiliicoccales_archaeon_isolate_REFINED_METABAT215_TOP10_CONTIGS_1500_ASSEMBLY_K77_MERGED__Hadza_MoBio_hadza-A-D_O_4_1196.338_genome_assembly__contig:_Hadza_MoBio_hadza-A-D_O_4_1196__NODE_2419_length_40155_cov_7.349643__whole_genome_shotgun_sequence_8	_GCA_934155295.1_uncultured_Methanomassiliicoccales_archaeon_CAKPGV010000012.1_MAG:_uncultured_Methanomassiliicoccales_archaeon_isolate_REFINED_METABAT215_TOP10_CONTIGS_1500_ASSEMBLY_K77_MERGED__Hadza_MoBio_hadza-A-D_O_4_1196.338_genome_assembly__contig:_Hadza_MoBio_hadza-A-D_O_4_1196__NODE_2419_length_40155_cov_7.349643__whole_genome_shotgun_sequence_8	1	Belisama__VCA0458	Thermoplasmatota
GCA_934155295.1	_GCA_934155295.1_uncultured_Methanomassiliicoccales_archaeon_CAKPGV010000024.1_MAG:_uncultured_Methanomassiliicoccales_archaeon_isolate_REFINED_METABAT215_TOP10_CONTIGS_1500_ASSEMBLY_K77_MERGED__Hadza_MoBio_hadza-A-D_O_4_1196.338_genome_assembly__contig:_Hadza_MoBio_hadza-A-D_O_4_1196__NODE_3759_length_28510_cov_6.183836__whole_genome_shotgun_sequence_SoFic_17789	SoFIC	SoFic	Defense	_GCA_934155295.1_uncultured_Methanomassiliicoccales_archaeon_CAKPGV010000024.1_MAG:_uncultured_Methanomassiliicoccales_archaeon_isolate_REFINED_METABAT215_TOP10_CONTIGS_1500_ASSEMBLY_K77_MERGED__Hadza_MoBio_hadza-A-D_O_4_1196.338_genome_assembly__contig:_Hadza_MoBio_hadza-A-D_O_4_1196__NODE_3759_length_28510_cov_6.183836__whole_genome_shotgun_sequence_11	_GCA_934155295.1_uncultured_Methanomassiliicoccales_archaeon_CAKPGV010000024.1_MAG:_uncultured_Methanomassiliicoccales_archaeon_isolate_REFINED_METABAT215_TOP10_CONTIGS_1500_ASSEMBLY_K77_MERGED__Hadza_MoBio_hadza-A-D_O_4_1196.338_genome_assembly__contig:_Hadza_MoBio_hadza-A-D_O_4_1196__NODE_3759_length_28510_cov_6.183836__whole_genome_shotgun_sequence_11	_GCA_934155295.1_uncultured_Methanomassiliicoccales_archaeon_CAKPGV010000024.1_MAG:_uncultured_Methanomassiliicoccales_archaeon_isolate_REFINED_METABAT215_TOP10_CONTIGS_1500_ASSEMBLY_K77_MERGED__Hadza_MoBio_hadza-A-D_O_4_1196.338_genome_assembly__contig:_Hadza_MoBio_hadza-A-D_O_4_1196__NODE_3759_length_28510_cov_6.183836__whole_genome_shotgun_sequence_11	1	SoFic__SoFic	Thermoplasmatota
GCA_934155295.1	_GCA_934155295.1_uncultured_Methanomassiliicoccales_archaeon_CAKPGV010000025.1_MAG:_uncultured_Methanomassiliicoccales_archaeon_isolate_REFINED_METABAT215_TOP10_CONTIGS_1500_ASSEMBLY_K77_MERGED__Hadza_MoBio_hadza-A-D_O_4_1196.338_genome_assembly__contig:_Hadza_MoBio_hadza-A-D_O_4_1196__NODE_3854_length_27896_cov_7.122398__whole_genome_shotgun_sequence_Shango_2372	Shango	Shango	Defense	_GCA_934155295.1_uncultured_Methanomassiliicoccales_archaeon_CAKPGV010000025.1_MAG:_uncultured_Methanomassiliicoccales_archaeon_isolate_REFINED_METABAT215_TOP10_CONTIGS_1500_ASSEMBLY_K77_MERGED__Hadza_MoBio_hadza-A-D_O_4_1196.338_genome_assembly__contig:_Hadza_MoBio_hadza-A-D_O_4_1196__NODE_3854_length_27896_cov_7.122398__whole_genome_shotgun_sequence_18	_GCA_934155295.1_uncultured_Methanomassiliicoccales_archaeon_CAKPGV010000025.1_MAG:_uncultured_Methanomassiliicoccales_archaeon_isolate_REFINED_METABAT215_TOP10_CONTIGS_1500_ASSEMBLY_K77_MERGED__Hadza_MoBio_hadza-A-D_O_4_1196.338_genome_assembly__contig:_Hadza_MoBio_hadza-A-D_O_4_1196__NODE_3854_length_27896_cov_7.122398__whole_genome_shotgun_sequence_21	_GCA_934155295.1_uncultured_Methanomassiliicoccales_archaeon_CAKPGV010000025.1_MAG:_uncultured_Methanomassiliicoccales_archaeon_isolate_REFINED_METABAT215_TOP10_CONTIGS_1500_ASSEMBLY_K77_MERGED__Hadza_MoBio_hadza-A-D_O_4_1196.338_genome_assembly__contig:_Hadza_MoBio_hadza-A-D_O_4_1196__NODE_3854_length_27896_cov_7.122398__whole_genome_shotgun_sequence_18,_GCA_934155295.1_uncultured_Methanomassiliicoccales_archaeon_CAKPGV010000025.1_MAG:_uncultured_Methanomassiliicoccales_archaeon_isolate_REFINED_METABAT215_TOP10_CONTIGS_1500_ASSEMBLY_K77_MERGED__Hadza_MoBio_hadza-A-D_O_4_1196.338_genome_assembly__contig:_Hadza_MoBio_hadza-A-D_O_4_1196__NODE_3854_length_27896_cov_7.122398__whole_genome_shotgun_sequence_19,_GCA_934155295.1_uncultured_Methanomassiliicoccales_archaeon_CAKPGV010000025.1_MAG:_uncultured_Methanomassiliicoccales_archaeon_isolate_REFINED_METABAT215_TOP10_CONTIGS_1500_ASSEMBLY_K77_MERGED__Hadza_MoBio_hadza-A-D_O_4_1196.338_genome_assembly__contig:_Hadza_MoBio_hadza-A-D_O_4_1196__NODE_3854_length_27896_cov_7.122398__whole_genome_shotgun_sequence_20,_GCA_934155295.1_uncultured_Methanomassiliicoccales_archaeon_CAKPGV010000025.1_MAG:_uncultured_Methanomassiliicoccales_archaeon_isolate_REFINED_METABAT215_TOP10_CONTIGS_1500_ASSEMBLY_K77_MERGED__Hadza_MoBio_hadza-A-D_O_4_1196.338_genome_assembly__contig:_Hadza_MoBio_hadza-A-D_O_4_1196__NODE_3854_length_27896_cov_7.122398__whole_genome_shotgun_sequence_21	4	Shango__SngA,Shango__SngA,Shango__SngB,Shango__SngC	Thermoplasmatota
GCA_934155295.1	_GCA_934155295.1_uncultured_Methanomassiliicoccales_archaeon_CAKPGV010000031.1_MAG:_uncultured_Methanomassiliicoccales_archaeon_isolate_REFINED_METABAT215_TOP10_CONTIGS_1500_ASSEMBLY_K77_MERGED__Hadza_MoBio_hadza-A-D_O_4_1196.338_genome_assembly__contig:_Hadza_MoBio_hadza-A-D_O_4_1196__NODE_4756_length_23591_cov_8.816833__whole_genome_shotgun_sequence_SoFic_17790	SoFIC	SoFic	Defense	_GCA_934155295.1_uncultured_Methanomassiliicoccales_archaeon_CAKPGV010000031.1_MAG:_uncultured_Methanomassiliicoccales_archaeon_isolate_REFINED_METABAT215_TOP10_CONTIGS_1500_ASSEMBLY_K77_MERGED__Hadza_MoBio_hadza-A-D_O_4_1196.338_genome_assembly__contig:_Hadza_MoBio_hadza-A-D_O_4_1196__NODE_4756_length_23591_cov_8.816833__whole_genome_shotgun_sequence_6	_GCA_934155295.1_uncultured_Methanomassiliicoccales_archaeon_CAKPGV010000031.1_MAG:_uncultured_Methanomassiliicoccales_archaeon_isolate_REFINED_METABAT215_TOP10_CONTIGS_1500_ASSEMBLY_K77_MERGED__Hadza_MoBio_hadza-A-D_O_4_1196.338_genome_assembly__contig:_Hadza_MoBio_hadza-A-D_O_4_1196__NODE_4756_length_23591_cov_8.816833__whole_genome_shotgun_sequence_6	_GCA_934155295.1_uncultured_Methanomassiliicoccales_archaeon_CAKPGV010000031.1_MAG:_uncultured_Methanomassiliicoccales_archaeon_isolate_REFINED_METABAT215_TOP10_CONTIGS_1500_ASSEMBLY_K77_MERGED__Hadza_MoBio_hadza-A-D_O_4_1196.338_genome_assembly__contig:_Hadza_MoBio_hadza-A-D_O_4_1196__NODE_4756_length_23591_cov_8.816833__whole_genome_shotgun_sequence_6	1	SoFic__SoFic	Thermoplasmatota
GCA_934190985.1	_GCA_934190985.1_uncultured_Methanomethylophilus_sp_CAKPTS010000004.1_MAG:_uncultured_Candidatus_Methanomethylophilus_sp._isolate_REFINED_METABAT215_TOP10_CONTIGS_1500_ASSEMBLY_K77_MERGED__Hadza_MoBio_hadza-A-D_E_2_1148.79_genome_assembly__contig:_Hadza_MoBio_hadza-A-D_E_2_1148__NODE_140_length_109573_cov_29.353164__whole_genome_shotgun_sequence_UG26_6934	All_UG	UG26	Defense	_GCA_934190985.1_uncultured_Methanomethylophilus_sp_CAKPTS010000004.1_MAG:_uncultured_Candidatus_Methanomethylophilus_sp._isolate_REFINED_METABAT215_TOP10_CONTIGS_1500_ASSEMBLY_K77_MERGED__Hadza_MoBio_hadza-A-D_E_2_1148.79_genome_assembly__contig:_Hadza_MoBio_hadza-A-D_E_2_1148__NODE_140_length_109573_cov_29.353164__whole_genome_shotgun_sequence_76	_GCA_934190985.1_uncultured_Methanomethylophilus_sp_CAKPTS010000004.1_MAG:_uncultured_Candidatus_Methanomethylophilus_sp._isolate_REFINED_METABAT215_TOP10_CONTIGS_1500_ASSEMBLY_K77_MERGED__Hadza_MoBio_hadza-A-D_E_2_1148.79_genome_assembly__contig:_Hadza_MoBio_hadza-A-D_E_2_1148__NODE_140_length_109573_cov_29.353164__whole_genome_shotgun_sequence_76	_GCA_934190985.1_uncultured_Methanomethylophilus_sp_CAKPTS010000004.1_MAG:_uncultured_Candidatus_Methanomethylophilus_sp._isolate_REFINED_METABAT215_TOP10_CONTIGS_1500_ASSEMBLY_K77_MERGED__Hadza_MoBio_hadza-A-D_E_2_1148.79_genome_assembly__contig:_Hadza_MoBio_hadza-A-D_E_2_1148__NODE_140_length_109573_cov_29.353164__whole_genome_shotgun_sequence_76	1	UG26__UG26	Thermoplasmatota
GCA_934190985.1	_GCA_934190985.1_uncultured_Methanomethylophilus_sp_CAKPTS010000004.1_MAG:_uncultured_Candidatus_Methanomethylophilus_sp._isolate_REFINED_METABAT215_TOP10_CONTIGS_1500_ASSEMBLY_K77_MERGED__Hadza_MoBio_hadza-A-D_E_2_1148.79_genome_assembly__contig:_Hadza_MoBio_hadza-A-D_E_2_1148__NODE_140_length_109573_cov_29.353164__whole_genome_shotgun_sequence_Viperin_6935	Viperin	Viperin	Defense	_GCA_934190985.1_uncultured_Methanomethylophilus_sp_CAKPTS010000004.1_MAG:_uncultured_Candidatus_Methanomethylophilus_sp._isolate_REFINED_METABAT215_TOP10_CONTIGS_1500_ASSEMBLY_K77_MERGED__Hadza_MoBio_hadza-A-D_E_2_1148.79_genome_assembly__contig:_Hadza_MoBio_hadza-A-D_E_2_1148__NODE_140_length_109573_cov_29.353164__whole_genome_shotgun_sequence_107	_GCA_934190985.1_uncultured_Methanomethylophilus_sp_CAKPTS010000004.1_MAG:_uncultured_Candidatus_Methanomethylophilus_sp._isolate_REFINED_METABAT215_TOP10_CONTIGS_1500_ASSEMBLY_K77_MERGED__Hadza_MoBio_hadza-A-D_E_2_1148.79_genome_assembly__contig:_Hadza_MoBio_hadza-A-D_E_2_1148__NODE_140_length_109573_cov_29.353164__whole_genome_shotgun_sequence_107	_GCA_934190985.1_uncultured_Methanomethylophilus_sp_CAKPTS010000004.1_MAG:_uncultured_Candidatus_Methanomethylophilus_sp._isolate_REFINED_METABAT215_TOP10_CONTIGS_1500_ASSEMBLY_K77_MERGED__Hadza_MoBio_hadza-A-D_E_2_1148.79_genome_assembly__contig:_Hadza_MoBio_hadza-A-D_E_2_1148__NODE_140_length_109573_cov_29.353164__whole_genome_shotgun_sequence_107	1	Viperin__pVip	Thermoplasmatota
GCA_934190985.1	_GCA_934190985.1_uncultured_Methanomethylophilus_sp_CAKPTS010000007.1_MAG:_uncultured_Candidatus_Methanomethylophilus_sp._isolate_REFINED_METABAT215_TOP10_CONTIGS_1500_ASSEMBLY_K77_MERGED__Hadza_MoBio_hadza-A-D_E_2_1148.79_genome_assembly__contig:_Hadza_MoBio_hadza-A-D_E_2_1148__NODE_208_length_90682_cov_30.878086__whole_genome_shotgun_sequence_RM_Type_IV_36763	RM	RM_Type_IV	Defense	_GCA_934190985.1_uncultured_Methanomethylophilus_sp_CAKPTS010000007.1_MAG:_uncultured_Candidatus_Methanomethylophilus_sp._isolate_REFINED_METABAT215_TOP10_CONTIGS_1500_ASSEMBLY_K77_MERGED__Hadza_MoBio_hadza-A-D_E_2_1148.79_genome_assembly__contig:_Hadza_MoBio_hadza-A-D_E_2_1148__NODE_208_length_90682_cov_30.878086__whole_genome_shotgun_sequence_22	_GCA_934190985.1_uncultured_Methanomethylophilus_sp_CAKPTS010000007.1_MAG:_uncultured_Candidatus_Methanomethylophilus_sp._isolate_REFINED_METABAT215_TOP10_CONTIGS_1500_ASSEMBLY_K77_MERGED__Hadza_MoBio_hadza-A-D_E_2_1148.79_genome_assembly__contig:_Hadza_MoBio_hadza-A-D_E_2_1148__NODE_208_length_90682_cov_30.878086__whole_genome_shotgun_sequence_22	_GCA_934190985.1_uncultured_Methanomethylophilus_sp_CAKPTS010000007.1_MAG:_uncultured_Candidatus_Methanomethylophilus_sp._isolate_REFINED_METABAT215_TOP10_CONTIGS_1500_ASSEMBLY_K77_MERGED__Hadza_MoBio_hadza-A-D_E_2_1148.79_genome_assembly__contig:_Hadza_MoBio_hadza-A-D_E_2_1148__NODE_208_length_90682_cov_30.878086__whole_genome_shotgun_sequence_22	1	RM_Type_IV__FAM_2	Thermoplasmatota
GCA_934190985.1	_GCA_934190985.1_uncultured_Methanomethylophilus_sp_CAKPTS010000009.1_MAG:_uncultured_Candidatus_Methanomethylophilus_sp._isolate_REFINED_METABAT215_TOP10_CONTIGS_1500_ASSEMBLY_K77_MERGED__Hadza_MoBio_hadza-A-D_E_2_1148.79_genome_assembly__contig:_Hadza_MoBio_hadza-A-D_E_2_1148__NODE_399_length_62672_cov_31.858184__whole_genome_shotgun_sequence_SoFic_8334	SoFIC	SoFic	Defense	_GCA_934190985.1_uncultured_Methanomethylophilus_sp_CAKPTS010000009.1_MAG:_uncultured_Candidatus_Methanomethylophilus_sp._isolate_REFINED_METABAT215_TOP10_CONTIGS_1500_ASSEMBLY_K77_MERGED__Hadza_MoBio_hadza-A-D_E_2_1148.79_genome_assembly__contig:_Hadza_MoBio_hadza-A-D_E_2_1148__NODE_399_length_62672_cov_31.858184__whole_genome_shotgun_sequence_42	_GCA_934190985.1_uncultured_Methanomethylophilus_sp_CAKPTS010000009.1_MAG:_uncultured_Candidatus_Methanomethylophilus_sp._isolate_REFINED_METABAT215_TOP10_CONTIGS_1500_ASSEMBLY_K77_MERGED__Hadza_MoBio_hadza-A-D_E_2_1148.79_genome_assembly__contig:_Hadza_MoBio_hadza-A-D_E_2_1148__NODE_399_length_62672_cov_31.858184__whole_genome_shotgun_sequence_42	_GCA_934190985.1_uncultured_Methanomethylophilus_sp_CAKPTS010000009.1_MAG:_uncultured_Candidatus_Methanomethylophilus_sp._isolate_REFINED_METABAT215_TOP10_CONTIGS_1500_ASSEMBLY_K77_MERGED__Hadza_MoBio_hadza-A-D_E_2_1148.79_genome_assembly__contig:_Hadza_MoBio_hadza-A-D_E_2_1148__NODE_399_length_62672_cov_31.858184__whole_genome_shotgun_sequence_42	1	SoFic__SoFic	Thermoplasmatota
GCA_934190985.1	_GCA_934190985.1_uncultured_Methanomethylophilus_sp_CAKPTS010000015.1_MAG:_uncultured_Candidatus_Methanomethylophilus_sp._isolate_REFINED_METABAT215_TOP10_CONTIGS_1500_ASSEMBLY_K77_MERGED__Hadza_MoBio_hadza-A-D_E_2_1148.79_genome_assembly__contig:_Hadza_MoBio_hadza-A-D_E_2_1148__NODE_1537_length_26460_cov_32.501004__whole_genome_shotgun_sequence_RM_Type_II_22970	RM	RM_Type_II	Defense	_GCA_934190985.1_uncultured_Methanomethylophilus_sp_CAKPTS010000015.1_MAG:_uncultured_Candidatus_Methanomethylophilus_sp._isolate_REFINED_METABAT215_TOP10_CONTIGS_1500_ASSEMBLY_K77_MERGED__Hadza_MoBio_hadza-A-D_E_2_1148.79_genome_assembly__contig:_Hadza_MoBio_hadza-A-D_E_2_1148__NODE_1537_length_26460_cov_32.501004__whole_genome_shotgun_sequence_18	_GCA_934190985.1_uncultured_Methanomethylophilus_sp_CAKPTS010000015.1_MAG:_uncultured_Candidatus_Methanomethylophilus_sp._isolate_REFINED_METABAT215_TOP10_CONTIGS_1500_ASSEMBLY_K77_MERGED__Hadza_MoBio_hadza-A-D_E_2_1148.79_genome_assembly__contig:_Hadza_MoBio_hadza-A-D_E_2_1148__NODE_1537_length_26460_cov_32.501004__whole_genome_shotgun_sequence_20	_GCA_934190985.1_uncultured_Methanomethylophilus_sp_CAKPTS010000015.1_MAG:_uncultured_Candidatus_Methanomethylophilus_sp._isolate_REFINED_METABAT215_TOP10_CONTIGS_1500_ASSEMBLY_K77_MERGED__Hadza_MoBio_hadza-A-D_E_2_1148.79_genome_assembly__contig:_Hadza_MoBio_hadza-A-D_E_2_1148__NODE_1537_length_26460_cov_32.501004__whole_genome_shotgun_sequence_18,_GCA_934190985.1_uncultured_Methanomethylophilus_sp_CAKPTS010000015.1_MAG:_uncultured_Candidatus_Methanomethylophilus_sp._isolate_REFINED_METABAT215_TOP10_CONTIGS_1500_ASSEMBLY_K77_MERGED__Hadza_MoBio_hadza-A-D_E_2_1148.79_genome_assembly__contig:_Hadza_MoBio_hadza-A-D_E_2_1148__NODE_1537_length_26460_cov_32.501004__whole_genome_shotgun_sequence_20	2	RM_Type_II__Type_II_MTases_FAM_22,RM_Type_II__Type_II_REase34	Thermoplasmatota
GCA_934196705.1	_GCA_934196705.1_uncultured_Methanomassiliicoccales_archaeon_CAKPWK010000002.1_MAG:_uncultured_Methanomassiliicoccales_archaeon_isolate_REFINED_METABAT215_TOP10_CONTIGS_1500_ASSEMBLY_K77_MERGED__Hadza_MoBio_hadza-A-D_E_17_1054.104_genome_assembly__contig:_Hadza_MoBio_hadza-A-D_E_17_1054__NODE_65_length_265183_cov_32.091231__whole_genome_shotgun_sequence_UG26_2376	All_UG	UG26	Defense	_GCA_934196705.1_uncultured_Methanomassiliicoccales_archaeon_CAKPWK010000002.1_MAG:_uncultured_Methanomassiliicoccales_archaeon_isolate_REFINED_METABAT215_TOP10_CONTIGS_1500_ASSEMBLY_K77_MERGED__Hadza_MoBio_hadza-A-D_E_17_1054.104_genome_assembly__contig:_Hadza_MoBio_hadza-A-D_E_17_1054__NODE_65_length_265183_cov_32.091231__whole_genome_shotgun_sequence_214	_GCA_934196705.1_uncultured_Methanomassiliicoccales_archaeon_CAKPWK010000002.1_MAG:_uncultured_Methanomassiliicoccales_archaeon_isolate_REFINED_METABAT215_TOP10_CONTIGS_1500_ASSEMBLY_K77_MERGED__Hadza_MoBio_hadza-A-D_E_17_1054.104_genome_assembly__contig:_Hadza_MoBio_hadza-A-D_E_17_1054__NODE_65_length_265183_cov_32.091231__whole_genome_shotgun_sequence_214	_GCA_934196705.1_uncultured_Methanomassiliicoccales_archaeon_CAKPWK010000002.1_MAG:_uncultured_Methanomassiliicoccales_archaeon_isolate_REFINED_METABAT215_TOP10_CONTIGS_1500_ASSEMBLY_K77_MERGED__Hadza_MoBio_hadza-A-D_E_17_1054.104_genome_assembly__contig:_Hadza_MoBio_hadza-A-D_E_17_1054__NODE_65_length_265183_cov_32.091231__whole_genome_shotgun_sequence_214	1	UG26__UG26	Thermoplasmatota
GCA_934196705.1	_GCA_934196705.1_uncultured_Methanomassiliicoccales_archaeon_CAKPWK010000002.1_MAG:_uncultured_Methanomassiliicoccales_archaeon_isolate_REFINED_METABAT215_TOP10_CONTIGS_1500_ASSEMBLY_K77_MERGED__Hadza_MoBio_hadza-A-D_E_17_1054.104_genome_assembly__contig:_Hadza_MoBio_hadza-A-D_E_17_1054__NODE_65_length_265183_cov_32.091231__whole_genome_shotgun_sequence_Viperin_2377	Viperin	Viperin	Defense	_GCA_934196705.1_uncultured_Methanomassiliicoccales_archaeon_CAKPWK010000002.1_MAG:_uncultured_Methanomassiliicoccales_archaeon_isolate_REFINED_METABAT215_TOP10_CONTIGS_1500_ASSEMBLY_K77_MERGED__Hadza_MoBio_hadza-A-D_E_17_1054.104_genome_assembly__contig:_Hadza_MoBio_hadza-A-D_E_17_1054__NODE_65_length_265183_cov_32.091231__whole_genome_shotgun_sequence_241	_GCA_934196705.1_uncultured_Methanomassiliicoccales_archaeon_CAKPWK010000002.1_MAG:_uncultured_Methanomassiliicoccales_archaeon_isolate_REFINED_METABAT215_TOP10_CONTIGS_1500_ASSEMBLY_K77_MERGED__Hadza_MoBio_hadza-A-D_E_17_1054.104_genome_assembly__contig:_Hadza_MoBio_hadza-A-D_E_17_1054__NODE_65_length_265183_cov_32.091231__whole_genome_shotgun_sequence_241	_GCA_934196705.1_uncultured_Methanomassiliicoccales_archaeon_CAKPWK010000002.1_MAG:_uncultured_Methanomassiliicoccales_archaeon_isolate_REFINED_METABAT215_TOP10_CONTIGS_1500_ASSEMBLY_K77_MERGED__Hadza_MoBio_hadza-A-D_E_17_1054.104_genome_assembly__contig:_Hadza_MoBio_hadza-A-D_E_17_1054__NODE_65_length_265183_cov_32.091231__whole_genome_shotgun_sequence_241	1	Viperin__pVip	Thermoplasmatota
GCA_934196705.1	_GCA_934196705.1_uncultured_Methanomassiliicoccales_archaeon_CAKPWK010000002.1_MAG:_uncultured_Methanomassiliicoccales_archaeon_isolate_REFINED_METABAT215_TOP10_CONTIGS_1500_ASSEMBLY_K77_MERGED__Hadza_MoBio_hadza-A-D_E_17_1054.104_genome_assembly__contig:_Hadza_MoBio_hadza-A-D_E_17_1054__NODE_65_length_265183_cov_32.091231__whole_genome_shotgun_sequence_CBASS_II_2375	CBASS	CBASS_II	Defense	_GCA_934196705.1_uncultured_Methanomassiliicoccales_archaeon_CAKPWK010000002.1_MAG:_uncultured_Methanomassiliicoccales_archaeon_isolate_REFINED_METABAT215_TOP10_CONTIGS_1500_ASSEMBLY_K77_MERGED__Hadza_MoBio_hadza-A-D_E_17_1054.104_genome_assembly__contig:_Hadza_MoBio_hadza-A-D_E_17_1054__NODE_65_length_265183_cov_32.091231__whole_genome_shotgun_sequence_259	_GCA_934196705.1_uncultured_Methanomassiliicoccales_archaeon_CAKPWK010000002.1_MAG:_uncultured_Methanomassiliicoccales_archaeon_isolate_REFINED_METABAT215_TOP10_CONTIGS_1500_ASSEMBLY_K77_MERGED__Hadza_MoBio_hadza-A-D_E_17_1054.104_genome_assembly__contig:_Hadza_MoBio_hadza-A-D_E_17_1054__NODE_65_length_265183_cov_32.091231__whole_genome_shotgun_sequence_261	_GCA_934196705.1_uncultured_Methanomassiliicoccales_archaeon_CAKPWK010000002.1_MAG:_uncultured_Methanomassiliicoccales_archaeon_isolate_REFINED_METABAT215_TOP10_CONTIGS_1500_ASSEMBLY_K77_MERGED__Hadza_MoBio_hadza-A-D_E_17_1054.104_genome_assembly__contig:_Hadza_MoBio_hadza-A-D_E_17_1054__NODE_65_length_265183_cov_32.091231__whole_genome_shotgun_sequence_259,_GCA_934196705.1_uncultured_Methanomassiliicoccales_archaeon_CAKPWK010000002.1_MAG:_uncultured_Methanomassiliicoccales_archaeon_isolate_REFINED_METABAT215_TOP10_CONTIGS_1500_ASSEMBLY_K77_MERGED__Hadza_MoBio_hadza-A-D_E_17_1054.104_genome_assembly__contig:_Hadza_MoBio_hadza-A-D_E_17_1054__NODE_65_length_265183_cov_32.091231__whole_genome_shotgun_sequence_260,_GCA_934196705.1_uncultured_Methanomassiliicoccales_archaeon_CAKPWK010000002.1_MAG:_uncultured_Methanomassiliicoccales_archaeon_isolate_REFINED_METABAT215_TOP10_CONTIGS_1500_ASSEMBLY_K77_MERGED__Hadza_MoBio_hadza-A-D_E_17_1054.104_genome_assembly__contig:_Hadza_MoBio_hadza-A-D_E_17_1054__NODE_65_length_265183_cov_32.091231__whole_genome_shotgun_sequence_261	3	CBASS__Cyclase_II,CBASS__E2_II,CBASS__Sensing_SAVED	Thermoplasmatota
GCA_934196705.1	_GCA_934196705.1_uncultured_Methanomassiliicoccales_archaeon_CAKPWK010000003.1_MAG:_uncultured_Methanomassiliicoccales_archaeon_isolate_REFINED_METABAT215_TOP10_CONTIGS_1500_ASSEMBLY_K77_MERGED__Hadza_MoBio_hadza-A-D_E_17_1054.104_genome_assembly__contig:_Hadza_MoBio_hadza-A-D_E_17_1054__NODE_160_length_177980_cov_28.235510__whole_genome_shotgun_sequence_PARIS_I_6104	Paris	PARIS_I	Defense	_GCA_934196705.1_uncultured_Methanomassiliicoccales_archaeon_CAKPWK010000003.1_MAG:_uncultured_Methanomassiliicoccales_archaeon_isolate_REFINED_METABAT215_TOP10_CONTIGS_1500_ASSEMBLY_K77_MERGED__Hadza_MoBio_hadza-A-D_E_17_1054.104_genome_assembly__contig:_Hadza_MoBio_hadza-A-D_E_17_1054__NODE_160_length_177980_cov_28.235510__whole_genome_shotgun_sequence_38	_GCA_934196705.1_uncultured_Methanomassiliicoccales_archaeon_CAKPWK010000003.1_MAG:_uncultured_Methanomassiliicoccales_archaeon_isolate_REFINED_METABAT215_TOP10_CONTIGS_1500_ASSEMBLY_K77_MERGED__Hadza_MoBio_hadza-A-D_E_17_1054.104_genome_assembly__contig:_Hadza_MoBio_hadza-A-D_E_17_1054__NODE_160_length_177980_cov_28.235510__whole_genome_shotgun_sequence_39	_GCA_934196705.1_uncultured_Methanomassiliicoccales_archaeon_CAKPWK010000003.1_MAG:_uncultured_Methanomassiliicoccales_archaeon_isolate_REFINED_METABAT215_TOP10_CONTIGS_1500_ASSEMBLY_K77_MERGED__Hadza_MoBio_hadza-A-D_E_17_1054.104_genome_assembly__contig:_Hadza_MoBio_hadza-A-D_E_17_1054__NODE_160_length_177980_cov_28.235510__whole_genome_shotgun_sequence_38,_GCA_934196705.1_uncultured_Methanomassiliicoccales_archaeon_CAKPWK010000003.1_MAG:_uncultured_Methanomassiliicoccales_archaeon_isolate_REFINED_METABAT215_TOP10_CONTIGS_1500_ASSEMBLY_K77_MERGED__Hadza_MoBio_hadza-A-D_E_17_1054.104_genome_assembly__contig:_Hadza_MoBio_hadza-A-D_E_17_1054__NODE_160_length_177980_cov_28.235510__whole_genome_shotgun_sequence_39	2	Paris_I__AriA_AAA15,Paris_I__AriB_DUF4435_I	Thermoplasmatota
GCA_934196705.1	_GCA_934196705.1_uncultured_Methanomassiliicoccales_archaeon_CAKPWK010000006.1_MAG:_uncultured_Methanomassiliicoccales_archaeon_isolate_REFINED_METABAT215_TOP10_CONTIGS_1500_ASSEMBLY_K77_MERGED__Hadza_MoBio_hadza-A-D_E_17_1054.104_genome_assembly__contig:_Hadza_MoBio_hadza-A-D_E_17_1054__NODE_592_length_89882_cov_32.490886__whole_genome_shotgun_sequence_RM_Type_II_18879	RM	RM_Type_II	Defense	_GCA_934196705.1_uncultured_Methanomassiliicoccales_archaeon_CAKPWK010000006.1_MAG:_uncultured_Methanomassiliicoccales_archaeon_isolate_REFINED_METABAT215_TOP10_CONTIGS_1500_ASSEMBLY_K77_MERGED__Hadza_MoBio_hadza-A-D_E_17_1054.104_genome_assembly__contig:_Hadza_MoBio_hadza-A-D_E_17_1054__NODE_592_length_89882_cov_32.490886__whole_genome_shotgun_sequence_71	_GCA_934196705.1_uncultured_Methanomassiliicoccales_archaeon_CAKPWK010000006.1_MAG:_uncultured_Methanomassiliicoccales_archaeon_isolate_REFINED_METABAT215_TOP10_CONTIGS_1500_ASSEMBLY_K77_MERGED__Hadza_MoBio_hadza-A-D_E_17_1054.104_genome_assembly__contig:_Hadza_MoBio_hadza-A-D_E_17_1054__NODE_592_length_89882_cov_32.490886__whole_genome_shotgun_sequence_74	_GCA_934196705.1_uncultured_Methanomassiliicoccales_archaeon_CAKPWK010000006.1_MAG:_uncultured_Methanomassiliicoccales_archaeon_isolate_REFINED_METABAT215_TOP10_CONTIGS_1500_ASSEMBLY_K77_MERGED__Hadza_MoBio_hadza-A-D_E_17_1054.104_genome_assembly__contig:_Hadza_MoBio_hadza-A-D_E_17_1054__NODE_592_length_89882_cov_32.490886__whole_genome_shotgun_sequence_71,_GCA_934196705.1_uncultured_Methanomassiliicoccales_archaeon_CAKPWK010000006.1_MAG:_uncultured_Methanomassiliicoccales_archaeon_isolate_REFINED_METABAT215_TOP10_CONTIGS_1500_ASSEMBLY_K77_MERGED__Hadza_MoBio_hadza-A-D_E_17_1054.104_genome_assembly__contig:_Hadza_MoBio_hadza-A-D_E_17_1054__NODE_592_length_89882_cov_32.490886__whole_genome_shotgun_sequence_72,_GCA_934196705.1_uncultured_Methanomassiliicoccales_archaeon_CAKPWK010000006.1_MAG:_uncultured_Methanomassiliicoccales_archaeon_isolate_REFINED_METABAT215_TOP10_CONTIGS_1500_ASSEMBLY_K77_MERGED__Hadza_MoBio_hadza-A-D_E_17_1054.104_genome_assembly__contig:_Hadza_MoBio_hadza-A-D_E_17_1054__NODE_592_length_89882_cov_32.490886__whole_genome_shotgun_sequence_74	3	RM_Type_II__Type_II_MTases_FAM_22,RM_Type_II__Type_II_REase25,RM_Type_II__Type_II_REase34	Thermoplasmatota
GCA_934196705.1	_GCA_934196705.1_uncultured_Methanomassiliicoccales_archaeon_CAKPWK010000009.1_MAG:_uncultured_Methanomassiliicoccales_archaeon_isolate_REFINED_METABAT215_TOP10_CONTIGS_1500_ASSEMBLY_K77_MERGED__Hadza_MoBio_hadza-A-D_E_17_1054.104_genome_assembly__contig:_Hadza_MoBio_hadza-A-D_E_17_1054__NODE_956_length_64659_cov_31.340095__whole_genome_shotgun_sequence_SoFic_17791	SoFIC	SoFic	Defense	_GCA_934196705.1_uncultured_Methanomassiliicoccales_archaeon_CAKPWK010000009.1_MAG:_uncultured_Methanomassiliicoccales_archaeon_isolate_REFINED_METABAT215_TOP10_CONTIGS_1500_ASSEMBLY_K77_MERGED__Hadza_MoBio_hadza-A-D_E_17_1054.104_genome_assembly__contig:_Hadza_MoBio_hadza-A-D_E_17_1054__NODE_956_length_64659_cov_31.340095__whole_genome_shotgun_sequence_65	_GCA_934196705.1_uncultured_Methanomassiliicoccales_archaeon_CAKPWK010000009.1_MAG:_uncultured_Methanomassiliicoccales_archaeon_isolate_REFINED_METABAT215_TOP10_CONTIGS_1500_ASSEMBLY_K77_MERGED__Hadza_MoBio_hadza-A-D_E_17_1054.104_genome_assembly__contig:_Hadza_MoBio_hadza-A-D_E_17_1054__NODE_956_length_64659_cov_31.340095__whole_genome_shotgun_sequence_65	_GCA_934196705.1_uncultured_Methanomassiliicoccales_archaeon_CAKPWK010000009.1_MAG:_uncultured_Methanomassiliicoccales_archaeon_isolate_REFINED_METABAT215_TOP10_CONTIGS_1500_ASSEMBLY_K77_MERGED__Hadza_MoBio_hadza-A-D_E_17_1054.104_genome_assembly__contig:_Hadza_MoBio_hadza-A-D_E_17_1054__NODE_956_length_64659_cov_31.340095__whole_genome_shotgun_sequence_65	1	SoFic__SoFic	Thermoplasmatota
GCA_934196705.1	_GCA_934196705.1_uncultured_Methanomassiliicoccales_archaeon_CAKPWK010000014.1_MAG:_uncultured_Methanomassiliicoccales_archaeon_isolate_REFINED_METABAT215_TOP10_CONTIGS_1500_ASSEMBLY_K77_MERGED__Hadza_MoBio_hadza-A-D_E_17_1054.104_genome_assembly__contig:_Hadza_MoBio_hadza-A-D_E_17_1054__NODE_6107_length_15097_cov_29.664181__whole_genome_shotgun_sequence_DarTG_2671	DarTG	DarTG	Defense	_GCA_934196705.1_uncultured_Methanomassiliicoccales_archaeon_CAKPWK010000014.1_MAG:_uncultured_Methanomassiliicoccales_archaeon_isolate_REFINED_METABAT215_TOP10_CONTIGS_1500_ASSEMBLY_K77_MERGED__Hadza_MoBio_hadza-A-D_E_17_1054.104_genome_assembly__contig:_Hadza_MoBio_hadza-A-D_E_17_1054__NODE_6107_length_15097_cov_29.664181__whole_genome_shotgun_sequence_3	_GCA_934196705.1_uncultured_Methanomassiliicoccales_archaeon_CAKPWK010000014.1_MAG:_uncultured_Methanomassiliicoccales_archaeon_isolate_REFINED_METABAT215_TOP10_CONTIGS_1500_ASSEMBLY_K77_MERGED__Hadza_MoBio_hadza-A-D_E_17_1054.104_genome_assembly__contig:_Hadza_MoBio_hadza-A-D_E_17_1054__NODE_6107_length_15097_cov_29.664181__whole_genome_shotgun_sequence_4	_GCA_934196705.1_uncultured_Methanomassiliicoccales_archaeon_CAKPWK010000014.1_MAG:_uncultured_Methanomassiliicoccales_archaeon_isolate_REFINED_METABAT215_TOP10_CONTIGS_1500_ASSEMBLY_K77_MERGED__Hadza_MoBio_hadza-A-D_E_17_1054.104_genome_assembly__contig:_Hadza_MoBio_hadza-A-D_E_17_1054__NODE_6107_length_15097_cov_29.664181__whole_genome_shotgun_sequence_3,_GCA_934196705.1_uncultured_Methanomassiliicoccales_archaeon_CAKPWK010000014.1_MAG:_uncultured_Methanomassiliicoccales_archaeon_isolate_REFINED_METABAT215_TOP10_CONTIGS_1500_ASSEMBLY_K77_MERGED__Hadza_MoBio_hadza-A-D_E_17_1054.104_genome_assembly__contig:_Hadza_MoBio_hadza-A-D_E_17_1054__NODE_6107_length_15097_cov_29.664181__whole_genome_shotgun_sequence_4	2	DarTG__DarG,DarTG__DarT	Thermoplasmatota
GCA_934203295.1	_GCA_934203295.1_uncultured_Methanomassiliicoccales_archaeon_CAKPYW010000001.1_MAG:_uncultured_Methanomassiliicoccales_archaeon_isolate_REFINED_METABAT215_TOP10_CONTIGS_1500_ASSEMBLY_K77_MERGED__Hadza_MoBio_hadza-A-D_M_24_1194.123_genome_assembly__contig:_Hadza_MoBio_hadza-A-D_M_24_1194__NODE_2_length_648858_cov_6.544510__whole_genome_shotgun_sequence_PARIS_I_6105	Paris	PARIS_I	Defense	_GCA_934203295.1_uncultured_Methanomassiliicoccales_archaeon_CAKPYW010000001.1_MAG:_uncultured_Methanomassiliicoccales_archaeon_isolate_REFINED_METABAT215_TOP10_CONTIGS_1500_ASSEMBLY_K77_MERGED__Hadza_MoBio_hadza-A-D_M_24_1194.123_genome_assembly__contig:_Hadza_MoBio_hadza-A-D_M_24_1194__NODE_2_length_648858_cov_6.544510__whole_genome_shotgun_sequence_523	_GCA_934203295.1_uncultured_Methanomassiliicoccales_archaeon_CAKPYW010000001.1_MAG:_uncultured_Methanomassiliicoccales_archaeon_isolate_REFINED_METABAT215_TOP10_CONTIGS_1500_ASSEMBLY_K77_MERGED__Hadza_MoBio_hadza-A-D_M_24_1194.123_genome_assembly__contig:_Hadza_MoBio_hadza-A-D_M_24_1194__NODE_2_length_648858_cov_6.544510__whole_genome_shotgun_sequence_524	_GCA_934203295.1_uncultured_Methanomassiliicoccales_archaeon_CAKPYW010000001.1_MAG:_uncultured_Methanomassiliicoccales_archaeon_isolate_REFINED_METABAT215_TOP10_CONTIGS_1500_ASSEMBLY_K77_MERGED__Hadza_MoBio_hadza-A-D_M_24_1194.123_genome_assembly__contig:_Hadza_MoBio_hadza-A-D_M_24_1194__NODE_2_length_648858_cov_6.544510__whole_genome_shotgun_sequence_523,_GCA_934203295.1_uncultured_Methanomassiliicoccales_archaeon_CAKPYW010000001.1_MAG:_uncultured_Methanomassiliicoccales_archaeon_isolate_REFINED_METABAT215_TOP10_CONTIGS_1500_ASSEMBLY_K77_MERGED__Hadza_MoBio_hadza-A-D_M_24_1194.123_genome_assembly__contig:_Hadza_MoBio_hadza-A-D_M_24_1194__NODE_2_length_648858_cov_6.544510__whole_genome_shotgun_sequence_524	2	Paris_I__AriA_AAA15,Paris_I__AriB_DUF4435_I	Thermoplasmatota
GCA_934203295.1	_GCA_934203295.1_uncultured_Methanomassiliicoccales_archaeon_CAKPYW010000002.1_MAG:_uncultured_Methanomassiliicoccales_archaeon_isolate_REFINED_METABAT215_TOP10_CONTIGS_1500_ASSEMBLY_K77_MERGED__Hadza_MoBio_hadza-A-D_M_24_1194.123_genome_assembly__contig:_Hadza_MoBio_hadza-A-D_M_24_1194__NODE_5_length_493337_cov_7.536170__whole_genome_shotgun_sequence_RM_Type_I_30938	RM	RM_Type_I	Defense	_GCA_934203295.1_uncultured_Methanomassiliicoccales_archaeon_CAKPYW010000002.1_MAG:_uncultured_Methanomassiliicoccales_archaeon_isolate_REFINED_METABAT215_TOP10_CONTIGS_1500_ASSEMBLY_K77_MERGED__Hadza_MoBio_hadza-A-D_M_24_1194.123_genome_assembly__contig:_Hadza_MoBio_hadza-A-D_M_24_1194__NODE_5_length_493337_cov_7.536170__whole_genome_shotgun_sequence_23	_GCA_934203295.1_uncultured_Methanomassiliicoccales_archaeon_CAKPYW010000002.1_MAG:_uncultured_Methanomassiliicoccales_archaeon_isolate_REFINED_METABAT215_TOP10_CONTIGS_1500_ASSEMBLY_K77_MERGED__Hadza_MoBio_hadza-A-D_M_24_1194.123_genome_assembly__contig:_Hadza_MoBio_hadza-A-D_M_24_1194__NODE_5_length_493337_cov_7.536170__whole_genome_shotgun_sequence_26	_GCA_934203295.1_uncultured_Methanomassiliicoccales_archaeon_CAKPYW010000002.1_MAG:_uncultured_Methanomassiliicoccales_archaeon_isolate_REFINED_METABAT215_TOP10_CONTIGS_1500_ASSEMBLY_K77_MERGED__Hadza_MoBio_hadza-A-D_M_24_1194.123_genome_assembly__contig:_Hadza_MoBio_hadza-A-D_M_24_1194__NODE_5_length_493337_cov_7.536170__whole_genome_shotgun_sequence_23,_GCA_934203295.1_uncultured_Methanomassiliicoccales_archaeon_CAKPYW010000002.1_MAG:_uncultured_Methanomassiliicoccales_archaeon_isolate_REFINED_METABAT215_TOP10_CONTIGS_1500_ASSEMBLY_K77_MERGED__Hadza_MoBio_hadza-A-D_M_24_1194.123_genome_assembly__contig:_Hadza_MoBio_hadza-A-D_M_24_1194__NODE_5_length_493337_cov_7.536170__whole_genome_shotgun_sequence_24,_GCA_934203295.1_uncultured_Methanomassiliicoccales_archaeon_CAKPYW010000002.1_MAG:_uncultured_Methanomassiliicoccales_archaeon_isolate_REFINED_METABAT215_TOP10_CONTIGS_1500_ASSEMBLY_K77_MERGED__Hadza_MoBio_hadza-A-D_M_24_1194.123_genome_assembly__contig:_Hadza_MoBio_hadza-A-D_M_24_1194__NODE_5_length_493337_cov_7.536170__whole_genome_shotgun_sequence_26	3	RM__Type_I_MTases_FAM_0,RM__Type_I_REases_FAM_0.einsi_trimmed,RM__Type_I_S_01	Thermoplasmatota
GCA_934203295.1	_GCA_934203295.1_uncultured_Methanomassiliicoccales_archaeon_CAKPYW010000002.1_MAG:_uncultured_Methanomassiliicoccales_archaeon_isolate_REFINED_METABAT215_TOP10_CONTIGS_1500_ASSEMBLY_K77_MERGED__Hadza_MoBio_hadza-A-D_M_24_1194.123_genome_assembly__contig:_Hadza_MoBio_hadza-A-D_M_24_1194__NODE_5_length_493337_cov_7.536170__whole_genome_shotgun_sequence_RM_Type_II_30939	RM	RM_Type_II	Defense	_GCA_934203295.1_uncultured_Methanomassiliicoccales_archaeon_CAKPYW010000002.1_MAG:_uncultured_Methanomassiliicoccales_archaeon_isolate_REFINED_METABAT215_TOP10_CONTIGS_1500_ASSEMBLY_K77_MERGED__Hadza_MoBio_hadza-A-D_M_24_1194.123_genome_assembly__contig:_Hadza_MoBio_hadza-A-D_M_24_1194__NODE_5_length_493337_cov_7.536170__whole_genome_shotgun_sequence_32	_GCA_934203295.1_uncultured_Methanomassiliicoccales_archaeon_CAKPYW010000002.1_MAG:_uncultured_Methanomassiliicoccales_archaeon_isolate_REFINED_METABAT215_TOP10_CONTIGS_1500_ASSEMBLY_K77_MERGED__Hadza_MoBio_hadza-A-D_M_24_1194.123_genome_assembly__contig:_Hadza_MoBio_hadza-A-D_M_24_1194__NODE_5_length_493337_cov_7.536170__whole_genome_shotgun_sequence_33	_GCA_934203295.1_uncultured_Methanomassiliicoccales_archaeon_CAKPYW010000002.1_MAG:_uncultured_Methanomassiliicoccales_archaeon_isolate_REFINED_METABAT215_TOP10_CONTIGS_1500_ASSEMBLY_K77_MERGED__Hadza_MoBio_hadza-A-D_M_24_1194.123_genome_assembly__contig:_Hadza_MoBio_hadza-A-D_M_24_1194__NODE_5_length_493337_cov_7.536170__whole_genome_shotgun_sequence_32,_GCA_934203295.1_uncultured_Methanomassiliicoccales_archaeon_CAKPYW010000002.1_MAG:_uncultured_Methanomassiliicoccales_archaeon_isolate_REFINED_METABAT215_TOP10_CONTIGS_1500_ASSEMBLY_K77_MERGED__Hadza_MoBio_hadza-A-D_M_24_1194.123_genome_assembly__contig:_Hadza_MoBio_hadza-A-D_M_24_1194__NODE_5_length_493337_cov_7.536170__whole_genome_shotgun_sequence_33	2	RM_Type_II__Type_II_MTases_FAM_1,RM_Type_II__Type_II_REase21	Thermoplasmatota
GCA_934203295.1	_GCA_934203295.1_uncultured_Methanomassiliicoccales_archaeon_CAKPYW010000002.1_MAG:_uncultured_Methanomassiliicoccales_archaeon_isolate_REFINED_METABAT215_TOP10_CONTIGS_1500_ASSEMBLY_K77_MERGED__Hadza_MoBio_hadza-A-D_M_24_1194.123_genome_assembly__contig:_Hadza_MoBio_hadza-A-D_M_24_1194__NODE_5_length_493337_cov_7.536170__whole_genome_shotgun_sequence_SoFic_2378	SoFIC	SoFic	Defense	_GCA_934203295.1_uncultured_Methanomassiliicoccales_archaeon_CAKPYW010000002.1_MAG:_uncultured_Methanomassiliicoccales_archaeon_isolate_REFINED_METABAT215_TOP10_CONTIGS_1500_ASSEMBLY_K77_MERGED__Hadza_MoBio_hadza-A-D_M_24_1194.123_genome_assembly__contig:_Hadza_MoBio_hadza-A-D_M_24_1194__NODE_5_length_493337_cov_7.536170__whole_genome_shotgun_sequence_333	_GCA_934203295.1_uncultured_Methanomassiliicoccales_archaeon_CAKPYW010000002.1_MAG:_uncultured_Methanomassiliicoccales_archaeon_isolate_REFINED_METABAT215_TOP10_CONTIGS_1500_ASSEMBLY_K77_MERGED__Hadza_MoBio_hadza-A-D_M_24_1194.123_genome_assembly__contig:_Hadza_MoBio_hadza-A-D_M_24_1194__NODE_5_length_493337_cov_7.536170__whole_genome_shotgun_sequence_333	_GCA_934203295.1_uncultured_Methanomassiliicoccales_archaeon_CAKPYW010000002.1_MAG:_uncultured_Methanomassiliicoccales_archaeon_isolate_REFINED_METABAT215_TOP10_CONTIGS_1500_ASSEMBLY_K77_MERGED__Hadza_MoBio_hadza-A-D_M_24_1194.123_genome_assembly__contig:_Hadza_MoBio_hadza-A-D_M_24_1194__NODE_5_length_493337_cov_7.536170__whole_genome_shotgun_sequence_333	1	SoFic__SoFic	Thermoplasmatota
GCA_934203295.1	_GCA_934203295.1_uncultured_Methanomassiliicoccales_archaeon_CAKPYW010000002.1_MAG:_uncultured_Methanomassiliicoccales_archaeon_isolate_REFINED_METABAT215_TOP10_CONTIGS_1500_ASSEMBLY_K77_MERGED__Hadza_MoBio_hadza-A-D_M_24_1194.123_genome_assembly__contig:_Hadza_MoBio_hadza-A-D_M_24_1194__NODE_5_length_493337_cov_7.536170__whole_genome_shotgun_sequence_UG26_2379	All_UG	UG26	Defense	_GCA_934203295.1_uncultured_Methanomassiliicoccales_archaeon_CAKPYW010000002.1_MAG:_uncultured_Methanomassiliicoccales_archaeon_isolate_REFINED_METABAT215_TOP10_CONTIGS_1500_ASSEMBLY_K77_MERGED__Hadza_MoBio_hadza-A-D_M_24_1194.123_genome_assembly__contig:_Hadza_MoBio_hadza-A-D_M_24_1194__NODE_5_length_493337_cov_7.536170__whole_genome_shotgun_sequence_350	_GCA_934203295.1_uncultured_Methanomassiliicoccales_archaeon_CAKPYW010000002.1_MAG:_uncultured_Methanomassiliicoccales_archaeon_isolate_REFINED_METABAT215_TOP10_CONTIGS_1500_ASSEMBLY_K77_MERGED__Hadza_MoBio_hadza-A-D_M_24_1194.123_genome_assembly__contig:_Hadza_MoBio_hadza-A-D_M_24_1194__NODE_5_length_493337_cov_7.536170__whole_genome_shotgun_sequence_350	_GCA_934203295.1_uncultured_Methanomassiliicoccales_archaeon_CAKPYW010000002.1_MAG:_uncultured_Methanomassiliicoccales_archaeon_isolate_REFINED_METABAT215_TOP10_CONTIGS_1500_ASSEMBLY_K77_MERGED__Hadza_MoBio_hadza-A-D_M_24_1194.123_genome_assembly__contig:_Hadza_MoBio_hadza-A-D_M_24_1194__NODE_5_length_493337_cov_7.536170__whole_genome_shotgun_sequence_350	1	UG26__UG26	Thermoplasmatota
GCA_934217595.1	_GCA_934217595.1_uncultured_Methanomethylophilus_sp_CAKQCO010000012.1_MAG:_uncultured_Candidatus_Methanomethylophilus_sp._isolate_REFINED_METABAT215_TOP10_CONTIGS_1500_ASSEMBLY_K77_MERGED__Nepal_MoBio_Fiber-Hadza-Nepal_H_9_THA1076JZ.158_genome_assembly__contig:_Nepal_MoBio_Fiber-Hadza-Nepal_H_9_THA1076JZ__NODE_1662_length_36560_cov_4.180495__whole_genome_shotgun_sequence_RM_Type_I_32326	RM	RM_Type_I	Defense	_GCA_934217595.1_uncultured_Methanomethylophilus_sp_CAKQCO010000012.1_MAG:_uncultured_Candidatus_Methanomethylophilus_sp._isolate_REFINED_METABAT215_TOP10_CONTIGS_1500_ASSEMBLY_K77_MERGED__Nepal_MoBio_Fiber-Hadza-Nepal_H_9_THA1076JZ.158_genome_assembly__contig:_Nepal_MoBio_Fiber-Hadza-Nepal_H_9_THA1076JZ__NODE_1662_length_36560_cov_4.180495__whole_genome_shotgun_sequence_13	_GCA_934217595.1_uncultured_Methanomethylophilus_sp_CAKQCO010000012.1_MAG:_uncultured_Candidatus_Methanomethylophilus_sp._isolate_REFINED_METABAT215_TOP10_CONTIGS_1500_ASSEMBLY_K77_MERGED__Nepal_MoBio_Fiber-Hadza-Nepal_H_9_THA1076JZ.158_genome_assembly__contig:_Nepal_MoBio_Fiber-Hadza-Nepal_H_9_THA1076JZ__NODE_1662_length_36560_cov_4.180495__whole_genome_shotgun_sequence_18	_GCA_934217595.1_uncultured_Methanomethylophilus_sp_CAKQCO010000012.1_MAG:_uncultured_Candidatus_Methanomethylophilus_sp._isolate_REFINED_METABAT215_TOP10_CONTIGS_1500_ASSEMBLY_K77_MERGED__Nepal_MoBio_Fiber-Hadza-Nepal_H_9_THA1076JZ.158_genome_assembly__contig:_Nepal_MoBio_Fiber-Hadza-Nepal_H_9_THA1076JZ__NODE_1662_length_36560_cov_4.180495__whole_genome_shotgun_sequence_13,_GCA_934217595.1_uncultured_Methanomethylophilus_sp_CAKQCO010000012.1_MAG:_uncultured_Candidatus_Methanomethylophilus_sp._isolate_REFINED_METABAT215_TOP10_CONTIGS_1500_ASSEMBLY_K77_MERGED__Nepal_MoBio_Fiber-Hadza-Nepal_H_9_THA1076JZ.158_genome_assembly__contig:_Nepal_MoBio_Fiber-Hadza-Nepal_H_9_THA1076JZ__NODE_1662_length_36560_cov_4.180495__whole_genome_shotgun_sequence_14,_GCA_934217595.1_uncultured_Methanomethylophilus_sp_CAKQCO010000012.1_MAG:_uncultured_Candidatus_Methanomethylophilus_sp._isolate_REFINED_METABAT215_TOP10_CONTIGS_1500_ASSEMBLY_K77_MERGED__Nepal_MoBio_Fiber-Hadza-Nepal_H_9_THA1076JZ.158_genome_assembly__contig:_Nepal_MoBio_Fiber-Hadza-Nepal_H_9_THA1076JZ__NODE_1662_length_36560_cov_4.180495__whole_genome_shotgun_sequence_15,_GCA_934217595.1_uncultured_Methanomethylophilus_sp_CAKQCO010000012.1_MAG:_uncultured_Candidatus_Methanomethylophilus_sp._isolate_REFINED_METABAT215_TOP10_CONTIGS_1500_ASSEMBLY_K77_MERGED__Nepal_MoBio_Fiber-Hadza-Nepal_H_9_THA1076JZ.158_genome_assembly__contig:_Nepal_MoBio_Fiber-Hadza-Nepal_H_9_THA1076JZ__NODE_1662_length_36560_cov_4.180495__whole_genome_shotgun_sequence_17,_GCA_934217595.1_uncultured_Methanomethylophilus_sp_CAKQCO010000012.1_MAG:_uncultured_Candidatus_Methanomethylophilus_sp._isolate_REFINED_METABAT215_TOP10_CONTIGS_1500_ASSEMBLY_K77_MERGED__Nepal_MoBio_Fiber-Hadza-Nepal_H_9_THA1076JZ.158_genome_assembly__contig:_Nepal_MoBio_Fiber-Hadza-Nepal_H_9_THA1076JZ__NODE_1662_length_36560_cov_4.180495__whole_genome_shotgun_sequence_18	5	RM__Type_I_MTases_FAM_0,RM__Type_I_MTases_FAM_0,RM__Type_I_REases_FAM_0.einsi_trimmed,RM__Type_I_S_02,RM__Type_I_S_51	Thermoplasmatota
GCA_934217595.1	_GCA_934217595.1_uncultured_Methanomethylophilus_sp_CAKQCO010000018.1_MAG:_uncultured_Candidatus_Methanomethylophilus_sp._isolate_REFINED_METABAT215_TOP10_CONTIGS_1500_ASSEMBLY_K77_MERGED__Nepal_MoBio_Fiber-Hadza-Nepal_H_9_THA1076JZ.158_genome_assembly__contig:_Nepal_MoBio_Fiber-Hadza-Nepal_H_9_THA1076JZ__NODE_3095_length_22729_cov_4.003046__whole_genome_shotgun_sequence_PARIS_I_6936	Paris	PARIS_I	Defense	_GCA_934217595.1_uncultured_Methanomethylophilus_sp_CAKQCO010000018.1_MAG:_uncultured_Candidatus_Methanomethylophilus_sp._isolate_REFINED_METABAT215_TOP10_CONTIGS_1500_ASSEMBLY_K77_MERGED__Nepal_MoBio_Fiber-Hadza-Nepal_H_9_THA1076JZ.158_genome_assembly__contig:_Nepal_MoBio_Fiber-Hadza-Nepal_H_9_THA1076JZ__NODE_3095_length_22729_cov_4.003046__whole_genome_shotgun_sequence_11	_GCA_934217595.1_uncultured_Methanomethylophilus_sp_CAKQCO010000018.1_MAG:_uncultured_Candidatus_Methanomethylophilus_sp._isolate_REFINED_METABAT215_TOP10_CONTIGS_1500_ASSEMBLY_K77_MERGED__Nepal_MoBio_Fiber-Hadza-Nepal_H_9_THA1076JZ.158_genome_assembly__contig:_Nepal_MoBio_Fiber-Hadza-Nepal_H_9_THA1076JZ__NODE_3095_length_22729_cov_4.003046__whole_genome_shotgun_sequence_12	_GCA_934217595.1_uncultured_Methanomethylophilus_sp_CAKQCO010000018.1_MAG:_uncultured_Candidatus_Methanomethylophilus_sp._isolate_REFINED_METABAT215_TOP10_CONTIGS_1500_ASSEMBLY_K77_MERGED__Nepal_MoBio_Fiber-Hadza-Nepal_H_9_THA1076JZ.158_genome_assembly__contig:_Nepal_MoBio_Fiber-Hadza-Nepal_H_9_THA1076JZ__NODE_3095_length_22729_cov_4.003046__whole_genome_shotgun_sequence_11,_GCA_934217595.1_uncultured_Methanomethylophilus_sp_CAKQCO010000018.1_MAG:_uncultured_Candidatus_Methanomethylophilus_sp._isolate_REFINED_METABAT215_TOP10_CONTIGS_1500_ASSEMBLY_K77_MERGED__Nepal_MoBio_Fiber-Hadza-Nepal_H_9_THA1076JZ.158_genome_assembly__contig:_Nepal_MoBio_Fiber-Hadza-Nepal_H_9_THA1076JZ__NODE_3095_length_22729_cov_4.003046__whole_genome_shotgun_sequence_12	2	Paris_I__AriA_AAA15,Paris_I__AriB_DUF4435_I	Thermoplasmatota
GCA_934217595.1	_GCA_934217595.1_uncultured_Methanomethylophilus_sp_CAKQCO010000035.1_MAG:_uncultured_Candidatus_Methanomethylophilus_sp._isolate_REFINED_METABAT215_TOP10_CONTIGS_1500_ASSEMBLY_K77_MERGED__Nepal_MoBio_Fiber-Hadza-Nepal_H_9_THA1076JZ.158_genome_assembly__contig:_Nepal_MoBio_Fiber-Hadza-Nepal_H_9_THA1076JZ__NODE_5406_length_14546_cov_5.318336__whole_genome_shotgun_sequence_Viperin_12661	Viperin	Viperin	Defense	_GCA_934217595.1_uncultured_Methanomethylophilus_sp_CAKQCO010000035.1_MAG:_uncultured_Candidatus_Methanomethylophilus_sp._isolate_REFINED_METABAT215_TOP10_CONTIGS_1500_ASSEMBLY_K77_MERGED__Nepal_MoBio_Fiber-Hadza-Nepal_H_9_THA1076JZ.158_genome_assembly__contig:_Nepal_MoBio_Fiber-Hadza-Nepal_H_9_THA1076JZ__NODE_5406_length_14546_cov_5.318336__whole_genome_shotgun_sequence_14	_GCA_934217595.1_uncultured_Methanomethylophilus_sp_CAKQCO010000035.1_MAG:_uncultured_Candidatus_Methanomethylophilus_sp._isolate_REFINED_METABAT215_TOP10_CONTIGS_1500_ASSEMBLY_K77_MERGED__Nepal_MoBio_Fiber-Hadza-Nepal_H_9_THA1076JZ.158_genome_assembly__contig:_Nepal_MoBio_Fiber-Hadza-Nepal_H_9_THA1076JZ__NODE_5406_length_14546_cov_5.318336__whole_genome_shotgun_sequence_14	_GCA_934217595.1_uncultured_Methanomethylophilus_sp_CAKQCO010000035.1_MAG:_uncultured_Candidatus_Methanomethylophilus_sp._isolate_REFINED_METABAT215_TOP10_CONTIGS_1500_ASSEMBLY_K77_MERGED__Nepal_MoBio_Fiber-Hadza-Nepal_H_9_THA1076JZ.158_genome_assembly__contig:_Nepal_MoBio_Fiber-Hadza-Nepal_H_9_THA1076JZ__NODE_5406_length_14546_cov_5.318336__whole_genome_shotgun_sequence_14	1	Viperin__pVip	Thermoplasmatota
GCA_934217595.1	_GCA_934217595.1_uncultured_Methanomethylophilus_sp_CAKQCO010000045.1_MAG:_uncultured_Candidatus_Methanomethylophilus_sp._isolate_REFINED_METABAT215_TOP10_CONTIGS_1500_ASSEMBLY_K77_MERGED__Nepal_MoBio_Fiber-Hadza-Nepal_H_9_THA1076JZ.158_genome_assembly__contig:_Nepal_MoBio_Fiber-Hadza-Nepal_H_9_THA1076JZ__NODE_7966_length_10639_cov_3.930884__whole_genome_shotgun_sequence_RM_Type_II_21276	RM	RM_Type_II	Defense	_GCA_934217595.1_uncultured_Methanomethylophilus_sp_CAKQCO010000045.1_MAG:_uncultured_Candidatus_Methanomethylophilus_sp._isolate_REFINED_METABAT215_TOP10_CONTIGS_1500_ASSEMBLY_K77_MERGED__Nepal_MoBio_Fiber-Hadza-Nepal_H_9_THA1076JZ.158_genome_assembly__contig:_Nepal_MoBio_Fiber-Hadza-Nepal_H_9_THA1076JZ__NODE_7966_length_10639_cov_3.930884__whole_genome_shotgun_sequence_4	_GCA_934217595.1_uncultured_Methanomethylophilus_sp_CAKQCO010000045.1_MAG:_uncultured_Candidatus_Methanomethylophilus_sp._isolate_REFINED_METABAT215_TOP10_CONTIGS_1500_ASSEMBLY_K77_MERGED__Nepal_MoBio_Fiber-Hadza-Nepal_H_9_THA1076JZ.158_genome_assembly__contig:_Nepal_MoBio_Fiber-Hadza-Nepal_H_9_THA1076JZ__NODE_7966_length_10639_cov_3.930884__whole_genome_shotgun_sequence_6	_GCA_934217595.1_uncultured_Methanomethylophilus_sp_CAKQCO010000045.1_MAG:_uncultured_Candidatus_Methanomethylophilus_sp._isolate_REFINED_METABAT215_TOP10_CONTIGS_1500_ASSEMBLY_K77_MERGED__Nepal_MoBio_Fiber-Hadza-Nepal_H_9_THA1076JZ.158_genome_assembly__contig:_Nepal_MoBio_Fiber-Hadza-Nepal_H_9_THA1076JZ__NODE_7966_length_10639_cov_3.930884__whole_genome_shotgun_sequence_4,_GCA_934217595.1_uncultured_Methanomethylophilus_sp_CAKQCO010000045.1_MAG:_uncultured_Candidatus_Methanomethylophilus_sp._isolate_REFINED_METABAT215_TOP10_CONTIGS_1500_ASSEMBLY_K77_MERGED__Nepal_MoBio_Fiber-Hadza-Nepal_H_9_THA1076JZ.158_genome_assembly__contig:_Nepal_MoBio_Fiber-Hadza-Nepal_H_9_THA1076JZ__NODE_7966_length_10639_cov_3.930884__whole_genome_shotgun_sequence_5,_GCA_934217595.1_uncultured_Methanomethylophilus_sp_CAKQCO010000045.1_MAG:_uncultured_Candidatus_Methanomethylophilus_sp._isolate_REFINED_METABAT215_TOP10_CONTIGS_1500_ASSEMBLY_K77_MERGED__Nepal_MoBio_Fiber-Hadza-Nepal_H_9_THA1076JZ.158_genome_assembly__contig:_Nepal_MoBio_Fiber-Hadza-Nepal_H_9_THA1076JZ__NODE_7966_length_10639_cov_3.930884__whole_genome_shotgun_sequence_6	3	RM_Type_II__Type_II_MTases_FAM_38,RM_Type_II__Type_II_MTases_FAM_4,RM_Type_II__Type_II_REase32	Thermoplasmatota
GCA_934217595.1	_GCA_934217595.1_uncultured_Methanomethylophilus_sp_CAKQCO010000070.1_MAG:_uncultured_Candidatus_Methanomethylophilus_sp._isolate_REFINED_METABAT215_TOP10_CONTIGS_1500_ASSEMBLY_K77_MERGED__Nepal_MoBio_Fiber-Hadza-Nepal_H_9_THA1076JZ.158_genome_assembly__contig:_Nepal_MoBio_Fiber-Hadza-Nepal_H_9_THA1076JZ__NODE_16811_length_5511_cov_4.692860__whole_genome_shotgun_sequence_UG26_16800	All_UG	UG26	Defense	_GCA_934217595.1_uncultured_Methanomethylophilus_sp_CAKQCO010000070.1_MAG:_uncultured_Candidatus_Methanomethylophilus_sp._isolate_REFINED_METABAT215_TOP10_CONTIGS_1500_ASSEMBLY_K77_MERGED__Nepal_MoBio_Fiber-Hadza-Nepal_H_9_THA1076JZ.158_genome_assembly__contig:_Nepal_MoBio_Fiber-Hadza-Nepal_H_9_THA1076JZ__NODE_16811_length_5511_cov_4.692860__whole_genome_shotgun_sequence_1	_GCA_934217595.1_uncultured_Methanomethylophilus_sp_CAKQCO010000070.1_MAG:_uncultured_Candidatus_Methanomethylophilus_sp._isolate_REFINED_METABAT215_TOP10_CONTIGS_1500_ASSEMBLY_K77_MERGED__Nepal_MoBio_Fiber-Hadza-Nepal_H_9_THA1076JZ.158_genome_assembly__contig:_Nepal_MoBio_Fiber-Hadza-Nepal_H_9_THA1076JZ__NODE_16811_length_5511_cov_4.692860__whole_genome_shotgun_sequence_1	_GCA_934217595.1_uncultured_Methanomethylophilus_sp_CAKQCO010000070.1_MAG:_uncultured_Candidatus_Methanomethylophilus_sp._isolate_REFINED_METABAT215_TOP10_CONTIGS_1500_ASSEMBLY_K77_MERGED__Nepal_MoBio_Fiber-Hadza-Nepal_H_9_THA1076JZ.158_genome_assembly__contig:_Nepal_MoBio_Fiber-Hadza-Nepal_H_9_THA1076JZ__NODE_16811_length_5511_cov_4.692860__whole_genome_shotgun_sequence_1	1	UG26__UG26	Thermoplasmatota
GCA_934234005.1	_GCA_934234005.1_uncultured_Methanomassiliicoccales_archaeon_CAKQHC010000012.1_MAG:_uncultured_Methanomassiliicoccales_archaeon_isolate_REFINED_METABAT215_TOP10_CONTIGS_1500_ASSEMBLY_K77_MERGED__Hadza_MoBio_hadza-I-L_F_16_1210.188_genome_assembly__contig:_Hadza_MoBio_hadza-I-L_F_16_1210__NODE_6279_length_22452_cov_3.264536__whole_genome_shotgun_sequence_PARIS_I_6937	Paris	PARIS_I	Defense	_GCA_934234005.1_uncultured_Methanomassiliicoccales_archaeon_CAKQHC010000012.1_MAG:_uncultured_Methanomassiliicoccales_archaeon_isolate_REFINED_METABAT215_TOP10_CONTIGS_1500_ASSEMBLY_K77_MERGED__Hadza_MoBio_hadza-I-L_F_16_1210.188_genome_assembly__contig:_Hadza_MoBio_hadza-I-L_F_16_1210__NODE_6279_length_22452_cov_3.264536__whole_genome_shotgun_sequence_20	_GCA_934234005.1_uncultured_Methanomassiliicoccales_archaeon_CAKQHC010000012.1_MAG:_uncultured_Methanomassiliicoccales_archaeon_isolate_REFINED_METABAT215_TOP10_CONTIGS_1500_ASSEMBLY_K77_MERGED__Hadza_MoBio_hadza-I-L_F_16_1210.188_genome_assembly__contig:_Hadza_MoBio_hadza-I-L_F_16_1210__NODE_6279_length_22452_cov_3.264536__whole_genome_shotgun_sequence_21	_GCA_934234005.1_uncultured_Methanomassiliicoccales_archaeon_CAKQHC010000012.1_MAG:_uncultured_Methanomassiliicoccales_archaeon_isolate_REFINED_METABAT215_TOP10_CONTIGS_1500_ASSEMBLY_K77_MERGED__Hadza_MoBio_hadza-I-L_F_16_1210.188_genome_assembly__contig:_Hadza_MoBio_hadza-I-L_F_16_1210__NODE_6279_length_22452_cov_3.264536__whole_genome_shotgun_sequence_20,_GCA_934234005.1_uncultured_Methanomassiliicoccales_archaeon_CAKQHC010000012.1_MAG:_uncultured_Methanomassiliicoccales_archaeon_isolate_REFINED_METABAT215_TOP10_CONTIGS_1500_ASSEMBLY_K77_MERGED__Hadza_MoBio_hadza-I-L_F_16_1210.188_genome_assembly__contig:_Hadza_MoBio_hadza-I-L_F_16_1210__NODE_6279_length_22452_cov_3.264536__whole_genome_shotgun_sequence_21	2	Paris_I__AriA_AAA15,Paris_I__AriB_DUF4435_I	Thermoplasmatota
GCA_934234005.1	_GCA_934234005.1_uncultured_Methanomassiliicoccales_archaeon_CAKQHC010000015.1_MAG:_uncultured_Methanomassiliicoccales_archaeon_isolate_REFINED_METABAT215_TOP10_CONTIGS_1500_ASSEMBLY_K77_MERGED__Hadza_MoBio_hadza-I-L_F_16_1210.188_genome_assembly__contig:_Hadza_MoBio_hadza-I-L_F_16_1210__NODE_6631_length_21406_cov_3.798772__whole_genome_shotgun_sequence_Prometheus_10861	Prometheus	Prometheus	Defense	_GCA_934234005.1_uncultured_Methanomassiliicoccales_archaeon_CAKQHC010000015.1_MAG:_uncultured_Methanomassiliicoccales_archaeon_isolate_REFINED_METABAT215_TOP10_CONTIGS_1500_ASSEMBLY_K77_MERGED__Hadza_MoBio_hadza-I-L_F_16_1210.188_genome_assembly__contig:_Hadza_MoBio_hadza-I-L_F_16_1210__NODE_6631_length_21406_cov_3.798772__whole_genome_shotgun_sequence_3	_GCA_934234005.1_uncultured_Methanomassiliicoccales_archaeon_CAKQHC010000015.1_MAG:_uncultured_Methanomassiliicoccales_archaeon_isolate_REFINED_METABAT215_TOP10_CONTIGS_1500_ASSEMBLY_K77_MERGED__Hadza_MoBio_hadza-I-L_F_16_1210.188_genome_assembly__contig:_Hadza_MoBio_hadza-I-L_F_16_1210__NODE_6631_length_21406_cov_3.798772__whole_genome_shotgun_sequence_3	_GCA_934234005.1_uncultured_Methanomassiliicoccales_archaeon_CAKQHC010000015.1_MAG:_uncultured_Methanomassiliicoccales_archaeon_isolate_REFINED_METABAT215_TOP10_CONTIGS_1500_ASSEMBLY_K77_MERGED__Hadza_MoBio_hadza-I-L_F_16_1210.188_genome_assembly__contig:_Hadza_MoBio_hadza-I-L_F_16_1210__NODE_6631_length_21406_cov_3.798772__whole_genome_shotgun_sequence_3	1	Prometheus__ProA	Thermoplasmatota
GCA_934234005.1	_GCA_934234005.1_uncultured_Methanomassiliicoccales_archaeon_CAKQHC010000028.1_MAG:_uncultured_Methanomassiliicoccales_archaeon_isolate_REFINED_METABAT215_TOP10_CONTIGS_1500_ASSEMBLY_K77_MERGED__Hadza_MoBio_hadza-I-L_F_16_1210.188_genome_assembly__contig:_Hadza_MoBio_hadza-I-L_F_16_1210__NODE_9363_length_15987_cov_3.820867__whole_genome_shotgun_sequence_BREX_I_8803	BREX	BREX_I	Defense	_GCA_934234005.1_uncultured_Methanomassiliicoccales_archaeon_CAKQHC010000028.1_MAG:_uncultured_Methanomassiliicoccales_archaeon_isolate_REFINED_METABAT215_TOP10_CONTIGS_1500_ASSEMBLY_K77_MERGED__Hadza_MoBio_hadza-I-L_F_16_1210.188_genome_assembly__contig:_Hadza_MoBio_hadza-I-L_F_16_1210__NODE_9363_length_15987_cov_3.820867__whole_genome_shotgun_sequence_3	_GCA_934234005.1_uncultured_Methanomassiliicoccales_archaeon_CAKQHC010000028.1_MAG:_uncultured_Methanomassiliicoccales_archaeon_isolate_REFINED_METABAT215_TOP10_CONTIGS_1500_ASSEMBLY_K77_MERGED__Hadza_MoBio_hadza-I-L_F_16_1210.188_genome_assembly__contig:_Hadza_MoBio_hadza-I-L_F_16_1210__NODE_9363_length_15987_cov_3.820867__whole_genome_shotgun_sequence_9	_GCA_934234005.1_uncultured_Methanomassiliicoccales_archaeon_CAKQHC010000028.1_MAG:_uncultured_Methanomassiliicoccales_archaeon_isolate_REFINED_METABAT215_TOP10_CONTIGS_1500_ASSEMBLY_K77_MERGED__Hadza_MoBio_hadza-I-L_F_16_1210.188_genome_assembly__contig:_Hadza_MoBio_hadza-I-L_F_16_1210__NODE_9363_length_15987_cov_3.820867__whole_genome_shotgun_sequence_3,_GCA_934234005.1_uncultured_Methanomassiliicoccales_archaeon_CAKQHC010000028.1_MAG:_uncultured_Methanomassiliicoccales_archaeon_isolate_REFINED_METABAT215_TOP10_CONTIGS_1500_ASSEMBLY_K77_MERGED__Hadza_MoBio_hadza-I-L_F_16_1210.188_genome_assembly__contig:_Hadza_MoBio_hadza-I-L_F_16_1210__NODE_9363_length_15987_cov_3.820867__whole_genome_shotgun_sequence_4,_GCA_934234005.1_uncultured_Methanomassiliicoccales_archaeon_CAKQHC010000028.1_MAG:_uncultured_Methanomassiliicoccales_archaeon_isolate_REFINED_METABAT215_TOP10_CONTIGS_1500_ASSEMBLY_K77_MERGED__Hadza_MoBio_hadza-I-L_F_16_1210.188_genome_assembly__contig:_Hadza_MoBio_hadza-I-L_F_16_1210__NODE_9363_length_15987_cov_3.820867__whole_genome_shotgun_sequence_5,_GCA_934234005.1_uncultured_Methanomassiliicoccales_archaeon_CAKQHC010000028.1_MAG:_uncultured_Methanomassiliicoccales_archaeon_isolate_REFINED_METABAT215_TOP10_CONTIGS_1500_ASSEMBLY_K77_MERGED__Hadza_MoBio_hadza-I-L_F_16_1210.188_genome_assembly__contig:_Hadza_MoBio_hadza-I-L_F_16_1210__NODE_9363_length_15987_cov_3.820867__whole_genome_shotgun_sequence_6,_GCA_934234005.1_uncultured_Methanomassiliicoccales_archaeon_CAKQHC010000028.1_MAG:_uncultured_Methanomassiliicoccales_archaeon_isolate_REFINED_METABAT215_TOP10_CONTIGS_1500_ASSEMBLY_K77_MERGED__Hadza_MoBio_hadza-I-L_F_16_1210.188_genome_assembly__contig:_Hadza_MoBio_hadza-I-L_F_16_1210__NODE_9363_length_15987_cov_3.820867__whole_genome_shotgun_sequence_8,_GCA_934234005.1_uncultured_Methanomassiliicoccales_archaeon_CAKQHC010000028.1_MAG:_uncultured_Methanomassiliicoccales_archaeon_isolate_REFINED_METABAT215_TOP10_CONTIGS_1500_ASSEMBLY_K77_MERGED__Hadza_MoBio_hadza-I-L_F_16_1210.188_genome_assembly__contig:_Hadza_MoBio_hadza-I-L_F_16_1210__NODE_9363_length_15987_cov_3.820867__whole_genome_shotgun_sequence_9	6	BREX__brxA_DUF1819,BREX__brxB_DUF1788,BREX__brxC,BREX__brxL,BREX__pglX1,BREX__pglZA	Thermoplasmatota
GCA_934234005.1	_GCA_934234005.1_uncultured_Methanomassiliicoccales_archaeon_CAKQHC010000047.1_MAG:_uncultured_Methanomassiliicoccales_archaeon_isolate_REFINED_METABAT215_TOP10_CONTIGS_1500_ASSEMBLY_K77_MERGED__Hadza_MoBio_hadza-I-L_F_16_1210.188_genome_assembly__contig:_Hadza_MoBio_hadza-I-L_F_16_1210__NODE_14200_length_10925_cov_3.327895__whole_genome_shotgun_sequence_RM_Type_II_19309	RM	RM_Type_II	Defense	_GCA_934234005.1_uncultured_Methanomassiliicoccales_archaeon_CAKQHC010000047.1_MAG:_uncultured_Methanomassiliicoccales_archaeon_isolate_REFINED_METABAT215_TOP10_CONTIGS_1500_ASSEMBLY_K77_MERGED__Hadza_MoBio_hadza-I-L_F_16_1210.188_genome_assembly__contig:_Hadza_MoBio_hadza-I-L_F_16_1210__NODE_14200_length_10925_cov_3.327895__whole_genome_shotgun_sequence_9	_GCA_934234005.1_uncultured_Methanomassiliicoccales_archaeon_CAKQHC010000047.1_MAG:_uncultured_Methanomassiliicoccales_archaeon_isolate_REFINED_METABAT215_TOP10_CONTIGS_1500_ASSEMBLY_K77_MERGED__Hadza_MoBio_hadza-I-L_F_16_1210.188_genome_assembly__contig:_Hadza_MoBio_hadza-I-L_F_16_1210__NODE_14200_length_10925_cov_3.327895__whole_genome_shotgun_sequence_11	_GCA_934234005.1_uncultured_Methanomassiliicoccales_archaeon_CAKQHC010000047.1_MAG:_uncultured_Methanomassiliicoccales_archaeon_isolate_REFINED_METABAT215_TOP10_CONTIGS_1500_ASSEMBLY_K77_MERGED__Hadza_MoBio_hadza-I-L_F_16_1210.188_genome_assembly__contig:_Hadza_MoBio_hadza-I-L_F_16_1210__NODE_14200_length_10925_cov_3.327895__whole_genome_shotgun_sequence_9,_GCA_934234005.1_uncultured_Methanomassiliicoccales_archaeon_CAKQHC010000047.1_MAG:_uncultured_Methanomassiliicoccales_archaeon_isolate_REFINED_METABAT215_TOP10_CONTIGS_1500_ASSEMBLY_K77_MERGED__Hadza_MoBio_hadza-I-L_F_16_1210.188_genome_assembly__contig:_Hadza_MoBio_hadza-I-L_F_16_1210__NODE_14200_length_10925_cov_3.327895__whole_genome_shotgun_sequence_10,_GCA_934234005.1_uncultured_Methanomassiliicoccales_archaeon_CAKQHC010000047.1_MAG:_uncultured_Methanomassiliicoccales_archaeon_isolate_REFINED_METABAT215_TOP10_CONTIGS_1500_ASSEMBLY_K77_MERGED__Hadza_MoBio_hadza-I-L_F_16_1210.188_genome_assembly__contig:_Hadza_MoBio_hadza-I-L_F_16_1210__NODE_14200_length_10925_cov_3.327895__whole_genome_shotgun_sequence_11	3	RM_Type_II__Type_II_MTases_FAM_2,RM_Type_II__Type_II_REase19,RM_Type_II__Type_II_REase28	Thermoplasmatota
GCA_934234005.1	_GCA_934234005.1_uncultured_Methanomassiliicoccales_archaeon_CAKQHC010000059.1_MAG:_uncultured_Methanomassiliicoccales_archaeon_isolate_REFINED_METABAT215_TOP10_CONTIGS_1500_ASSEMBLY_K77_MERGED__Hadza_MoBio_hadza-I-L_F_16_1210.188_genome_assembly__contig:_Hadza_MoBio_hadza-I-L_F_16_1210__NODE_15644_length_9963_cov_3.539652__whole_genome_shotgun_sequence_RM_Type_IV_36764	RM	RM_Type_IV	Defense	_GCA_934234005.1_uncultured_Methanomassiliicoccales_archaeon_CAKQHC010000059.1_MAG:_uncultured_Methanomassiliicoccales_archaeon_isolate_REFINED_METABAT215_TOP10_CONTIGS_1500_ASSEMBLY_K77_MERGED__Hadza_MoBio_hadza-I-L_F_16_1210.188_genome_assembly__contig:_Hadza_MoBio_hadza-I-L_F_16_1210__NODE_15644_length_9963_cov_3.539652__whole_genome_shotgun_sequence_8	_GCA_934234005.1_uncultured_Methanomassiliicoccales_archaeon_CAKQHC010000059.1_MAG:_uncultured_Methanomassiliicoccales_archaeon_isolate_REFINED_METABAT215_TOP10_CONTIGS_1500_ASSEMBLY_K77_MERGED__Hadza_MoBio_hadza-I-L_F_16_1210.188_genome_assembly__contig:_Hadza_MoBio_hadza-I-L_F_16_1210__NODE_15644_length_9963_cov_3.539652__whole_genome_shotgun_sequence_9	_GCA_934234005.1_uncultured_Methanomassiliicoccales_archaeon_CAKQHC010000059.1_MAG:_uncultured_Methanomassiliicoccales_archaeon_isolate_REFINED_METABAT215_TOP10_CONTIGS_1500_ASSEMBLY_K77_MERGED__Hadza_MoBio_hadza-I-L_F_16_1210.188_genome_assembly__contig:_Hadza_MoBio_hadza-I-L_F_16_1210__NODE_15644_length_9963_cov_3.539652__whole_genome_shotgun_sequence_8,_GCA_934234005.1_uncultured_Methanomassiliicoccales_archaeon_CAKQHC010000059.1_MAG:_uncultured_Methanomassiliicoccales_archaeon_isolate_REFINED_METABAT215_TOP10_CONTIGS_1500_ASSEMBLY_K77_MERGED__Hadza_MoBio_hadza-I-L_F_16_1210.188_genome_assembly__contig:_Hadza_MoBio_hadza-I-L_F_16_1210__NODE_15644_length_9963_cov_3.539652__whole_genome_shotgun_sequence_9	2	RM_Type_IV__FAM_1,RM_Type_IV__FAM_2	Thermoplasmatota
GCA_934234005.1	_GCA_934234005.1_uncultured_Methanomassiliicoccales_archaeon_CAKQHC010000110.1_MAG:_uncultured_Methanomassiliicoccales_archaeon_isolate_REFINED_METABAT215_TOP10_CONTIGS_1500_ASSEMBLY_K77_MERGED__Hadza_MoBio_hadza-I-L_F_16_1210.188_genome_assembly__contig:_Hadza_MoBio_hadza-I-L_F_16_1210__NODE_35956_length_4501_cov_3.528255__whole_genome_shotgun_sequence_SoFic_17792	SoFIC	SoFic	Defense	_GCA_934234005.1_uncultured_Methanomassiliicoccales_archaeon_CAKQHC010000110.1_MAG:_uncultured_Methanomassiliicoccales_archaeon_isolate_REFINED_METABAT215_TOP10_CONTIGS_1500_ASSEMBLY_K77_MERGED__Hadza_MoBio_hadza-I-L_F_16_1210.188_genome_assembly__contig:_Hadza_MoBio_hadza-I-L_F_16_1210__NODE_35956_length_4501_cov_3.528255__whole_genome_shotgun_sequence_5	_GCA_934234005.1_uncultured_Methanomassiliicoccales_archaeon_CAKQHC010000110.1_MAG:_uncultured_Methanomassiliicoccales_archaeon_isolate_REFINED_METABAT215_TOP10_CONTIGS_1500_ASSEMBLY_K77_MERGED__Hadza_MoBio_hadza-I-L_F_16_1210.188_genome_assembly__contig:_Hadza_MoBio_hadza-I-L_F_16_1210__NODE_35956_length_4501_cov_3.528255__whole_genome_shotgun_sequence_5	_GCA_934234005.1_uncultured_Methanomassiliicoccales_archaeon_CAKQHC010000110.1_MAG:_uncultured_Methanomassiliicoccales_archaeon_isolate_REFINED_METABAT215_TOP10_CONTIGS_1500_ASSEMBLY_K77_MERGED__Hadza_MoBio_hadza-I-L_F_16_1210.188_genome_assembly__contig:_Hadza_MoBio_hadza-I-L_F_16_1210__NODE_35956_length_4501_cov_3.528255__whole_genome_shotgun_sequence_5	1	SoFic__SoFic	Thermoplasmatota
GCA_934702355.1	_GCA_934702355.1_uncultured_Methanomassiliicoccales_archaeon_CAKUXX010000002.1_MAG:_uncultured_Methanomassiliicoccales_archaeon_isolate_REFINED_METABAT215_TOP10_CONTIGS_1500_ASSEMBLY_K77_MERGED__Hadza_MoBio_hadza-A-D_E_17_1054.42_genome_assembly__contig:_Hadza_MoBio_hadza-A-D_E_17_1054__NODE_151_length_180946_cov_10.461693__whole_genome_shotgun_sequence_PARIS_I_6938	Paris	PARIS_I	Defense	_GCA_934702355.1_uncultured_Methanomassiliicoccales_archaeon_CAKUXX010000002.1_MAG:_uncultured_Methanomassiliicoccales_archaeon_isolate_REFINED_METABAT215_TOP10_CONTIGS_1500_ASSEMBLY_K77_MERGED__Hadza_MoBio_hadza-A-D_E_17_1054.42_genome_assembly__contig:_Hadza_MoBio_hadza-A-D_E_17_1054__NODE_151_length_180946_cov_10.461693__whole_genome_shotgun_sequence_89	_GCA_934702355.1_uncultured_Methanomassiliicoccales_archaeon_CAKUXX010000002.1_MAG:_uncultured_Methanomassiliicoccales_archaeon_isolate_REFINED_METABAT215_TOP10_CONTIGS_1500_ASSEMBLY_K77_MERGED__Hadza_MoBio_hadza-A-D_E_17_1054.42_genome_assembly__contig:_Hadza_MoBio_hadza-A-D_E_17_1054__NODE_151_length_180946_cov_10.461693__whole_genome_shotgun_sequence_90	_GCA_934702355.1_uncultured_Methanomassiliicoccales_archaeon_CAKUXX010000002.1_MAG:_uncultured_Methanomassiliicoccales_archaeon_isolate_REFINED_METABAT215_TOP10_CONTIGS_1500_ASSEMBLY_K77_MERGED__Hadza_MoBio_hadza-A-D_E_17_1054.42_genome_assembly__contig:_Hadza_MoBio_hadza-A-D_E_17_1054__NODE_151_length_180946_cov_10.461693__whole_genome_shotgun_sequence_89,_GCA_934702355.1_uncultured_Methanomassiliicoccales_archaeon_CAKUXX010000002.1_MAG:_uncultured_Methanomassiliicoccales_archaeon_isolate_REFINED_METABAT215_TOP10_CONTIGS_1500_ASSEMBLY_K77_MERGED__Hadza_MoBio_hadza-A-D_E_17_1054.42_genome_assembly__contig:_Hadza_MoBio_hadza-A-D_E_17_1054__NODE_151_length_180946_cov_10.461693__whole_genome_shotgun_sequence_90	2	Paris_I__AriA_AAA15,Paris_I__AriB_DUF4435_I	Thermoplasmatota
GCA_934702355.1	_GCA_934702355.1_uncultured_Methanomassiliicoccales_archaeon_CAKUXX010000003.1_MAG:_uncultured_Methanomassiliicoccales_archaeon_isolate_REFINED_METABAT215_TOP10_CONTIGS_1500_ASSEMBLY_K77_MERGED__Hadza_MoBio_hadza-A-D_E_17_1054.42_genome_assembly__contig:_Hadza_MoBio_hadza-A-D_E_17_1054__NODE_170_length_173983_cov_11.804452__whole_genome_shotgun_sequence_RM_Type_III_38775	RM	RM_Type_III	Defense	_GCA_934702355.1_uncultured_Methanomassiliicoccales_archaeon_CAKUXX010000003.1_MAG:_uncultured_Methanomassiliicoccales_archaeon_isolate_REFINED_METABAT215_TOP10_CONTIGS_1500_ASSEMBLY_K77_MERGED__Hadza_MoBio_hadza-A-D_E_17_1054.42_genome_assembly__contig:_Hadza_MoBio_hadza-A-D_E_17_1054__NODE_170_length_173983_cov_11.804452__whole_genome_shotgun_sequence_88	_GCA_934702355.1_uncultured_Methanomassiliicoccales_archaeon_CAKUXX010000003.1_MAG:_uncultured_Methanomassiliicoccales_archaeon_isolate_REFINED_METABAT215_TOP10_CONTIGS_1500_ASSEMBLY_K77_MERGED__Hadza_MoBio_hadza-A-D_E_17_1054.42_genome_assembly__contig:_Hadza_MoBio_hadza-A-D_E_17_1054__NODE_170_length_173983_cov_11.804452__whole_genome_shotgun_sequence_89	_GCA_934702355.1_uncultured_Methanomassiliicoccales_archaeon_CAKUXX010000003.1_MAG:_uncultured_Methanomassiliicoccales_archaeon_isolate_REFINED_METABAT215_TOP10_CONTIGS_1500_ASSEMBLY_K77_MERGED__Hadza_MoBio_hadza-A-D_E_17_1054.42_genome_assembly__contig:_Hadza_MoBio_hadza-A-D_E_17_1054__NODE_170_length_173983_cov_11.804452__whole_genome_shotgun_sequence_88,_GCA_934702355.1_uncultured_Methanomassiliicoccales_archaeon_CAKUXX010000003.1_MAG:_uncultured_Methanomassiliicoccales_archaeon_isolate_REFINED_METABAT215_TOP10_CONTIGS_1500_ASSEMBLY_K77_MERGED__Hadza_MoBio_hadza-A-D_E_17_1054.42_genome_assembly__contig:_Hadza_MoBio_hadza-A-D_E_17_1054__NODE_170_length_173983_cov_11.804452__whole_genome_shotgun_sequence_89	2	RM_Type_III__Type_III_MTases_FAM_0,RM_Type_III__Type_III_REases_FAM_1.einsi_trimmed	Thermoplasmatota
GCA_934702355.1	_GCA_934702355.1_uncultured_Methanomassiliicoccales_archaeon_CAKUXX010000003.1_MAG:_uncultured_Methanomassiliicoccales_archaeon_isolate_REFINED_METABAT215_TOP10_CONTIGS_1500_ASSEMBLY_K77_MERGED__Hadza_MoBio_hadza-A-D_E_17_1054.42_genome_assembly__contig:_Hadza_MoBio_hadza-A-D_E_17_1054__NODE_170_length_173983_cov_11.804452__whole_genome_shotgun_sequence_SoFic_12427	SoFIC	SoFic	Defense	_GCA_934702355.1_uncultured_Methanomassiliicoccales_archaeon_CAKUXX010000003.1_MAG:_uncultured_Methanomassiliicoccales_archaeon_isolate_REFINED_METABAT215_TOP10_CONTIGS_1500_ASSEMBLY_K77_MERGED__Hadza_MoBio_hadza-A-D_E_17_1054.42_genome_assembly__contig:_Hadza_MoBio_hadza-A-D_E_17_1054__NODE_170_length_173983_cov_11.804452__whole_genome_shotgun_sequence_92	_GCA_934702355.1_uncultured_Methanomassiliicoccales_archaeon_CAKUXX010000003.1_MAG:_uncultured_Methanomassiliicoccales_archaeon_isolate_REFINED_METABAT215_TOP10_CONTIGS_1500_ASSEMBLY_K77_MERGED__Hadza_MoBio_hadza-A-D_E_17_1054.42_genome_assembly__contig:_Hadza_MoBio_hadza-A-D_E_17_1054__NODE_170_length_173983_cov_11.804452__whole_genome_shotgun_sequence_92	_GCA_934702355.1_uncultured_Methanomassiliicoccales_archaeon_CAKUXX010000003.1_MAG:_uncultured_Methanomassiliicoccales_archaeon_isolate_REFINED_METABAT215_TOP10_CONTIGS_1500_ASSEMBLY_K77_MERGED__Hadza_MoBio_hadza-A-D_E_17_1054.42_genome_assembly__contig:_Hadza_MoBio_hadza-A-D_E_17_1054__NODE_170_length_173983_cov_11.804452__whole_genome_shotgun_sequence_92	1	SoFic__SoFic	Thermoplasmatota
GCA_934718295.1	_GCA_934718295.1_uncultured_Methanobrevibacter_sp_CAKUZP010000001.1_MAG:_uncultured_Methanobrevibacter_sp._isolate_REFINED_METABAT215_SUBJECT_CONTIGS_1500_ASSEMBLY_K77_MERGED__Pilot_MoBio_Fiber_C_4_7003.198_genome_assembly__contig:_Pilot_MoBio_Fiber_C_4_7003__NODE_21_length_367316_cov_8.017588__whole_genome_shotgun_sequence_RM_Type_II_22971	RM	RM_Type_II	Defense	_GCA_934718295.1_uncultured_Methanobrevibacter_sp_CAKUZP010000001.1_MAG:_uncultured_Methanobrevibacter_sp._isolate_REFINED_METABAT215_SUBJECT_CONTIGS_1500_ASSEMBLY_K77_MERGED__Pilot_MoBio_Fiber_C_4_7003.198_genome_assembly__contig:_Pilot_MoBio_Fiber_C_4_7003__NODE_21_length_367316_cov_8.017588__whole_genome_shotgun_sequence_85	_GCA_934718295.1_uncultured_Methanobrevibacter_sp_CAKUZP010000001.1_MAG:_uncultured_Methanobrevibacter_sp._isolate_REFINED_METABAT215_SUBJECT_CONTIGS_1500_ASSEMBLY_K77_MERGED__Pilot_MoBio_Fiber_C_4_7003.198_genome_assembly__contig:_Pilot_MoBio_Fiber_C_4_7003__NODE_21_length_367316_cov_8.017588__whole_genome_shotgun_sequence_86	_GCA_934718295.1_uncultured_Methanobrevibacter_sp_CAKUZP010000001.1_MAG:_uncultured_Methanobrevibacter_sp._isolate_REFINED_METABAT215_SUBJECT_CONTIGS_1500_ASSEMBLY_K77_MERGED__Pilot_MoBio_Fiber_C_4_7003.198_genome_assembly__contig:_Pilot_MoBio_Fiber_C_4_7003__NODE_21_length_367316_cov_8.017588__whole_genome_shotgun_sequence_85,_GCA_934718295.1_uncultured_Methanobrevibacter_sp_CAKUZP010000001.1_MAG:_uncultured_Methanobrevibacter_sp._isolate_REFINED_METABAT215_SUBJECT_CONTIGS_1500_ASSEMBLY_K77_MERGED__Pilot_MoBio_Fiber_C_4_7003.198_genome_assembly__contig:_Pilot_MoBio_Fiber_C_4_7003__NODE_21_length_367316_cov_8.017588__whole_genome_shotgun_sequence_86	2	RM_Type_II__Type_II_MTases_FAM_22,RM_Type_II__Type_II_REase34	Methanobacteriota
GCA_934718295.1	_GCA_934718295.1_uncultured_Methanobrevibacter_sp_CAKUZP010000005.1_MAG:_uncultured_Methanobrevibacter_sp._isolate_REFINED_METABAT215_SUBJECT_CONTIGS_1500_ASSEMBLY_K77_MERGED__Pilot_MoBio_Fiber_C_4_7003.198_genome_assembly__contig:_Pilot_MoBio_Fiber_C_4_7003__NODE_280_length_137643_cov_5.487242__whole_genome_shotgun_sequence_Prometheus_8220	Prometheus	Prometheus	Defense	_GCA_934718295.1_uncultured_Methanobrevibacter_sp_CAKUZP010000005.1_MAG:_uncultured_Methanobrevibacter_sp._isolate_REFINED_METABAT215_SUBJECT_CONTIGS_1500_ASSEMBLY_K77_MERGED__Pilot_MoBio_Fiber_C_4_7003.198_genome_assembly__contig:_Pilot_MoBio_Fiber_C_4_7003__NODE_280_length_137643_cov_5.487242__whole_genome_shotgun_sequence_101	_GCA_934718295.1_uncultured_Methanobrevibacter_sp_CAKUZP010000005.1_MAG:_uncultured_Methanobrevibacter_sp._isolate_REFINED_METABAT215_SUBJECT_CONTIGS_1500_ASSEMBLY_K77_MERGED__Pilot_MoBio_Fiber_C_4_7003.198_genome_assembly__contig:_Pilot_MoBio_Fiber_C_4_7003__NODE_280_length_137643_cov_5.487242__whole_genome_shotgun_sequence_101	_GCA_934718295.1_uncultured_Methanobrevibacter_sp_CAKUZP010000005.1_MAG:_uncultured_Methanobrevibacter_sp._isolate_REFINED_METABAT215_SUBJECT_CONTIGS_1500_ASSEMBLY_K77_MERGED__Pilot_MoBio_Fiber_C_4_7003.198_genome_assembly__contig:_Pilot_MoBio_Fiber_C_4_7003__NODE_280_length_137643_cov_5.487242__whole_genome_shotgun_sequence_101	1	Prometheus__ProA	Methanobacteriota
GCA_934746405.1	_GCA_934746405.1_uncultured_Methanosphaera_sp_CAKVFD010000001.1_MAG:_uncultured_Methanosphaera_sp._isolate_REFINED_METABAT215_TOP10_CONTIGS_1500_ASSEMBLY_K77_MERGED__Hadza_PheChl_Fiber-Hadza-Nepal_A_2_1112.310_genome_assembly__contig:_Hadza_PheChl_Fiber-Hadza-Nepal_A_2_1112__NODE_346_length_153430_cov_10.538548__whole_genome_shotgun_sequence_RM_Type_I_30941	RM	RM_Type_I	Defense	_GCA_934746405.1_uncultured_Methanosphaera_sp_CAKVFD010000001.1_MAG:_uncultured_Methanosphaera_sp._isolate_REFINED_METABAT215_TOP10_CONTIGS_1500_ASSEMBLY_K77_MERGED__Hadza_PheChl_Fiber-Hadza-Nepal_A_2_1112.310_genome_assembly__contig:_Hadza_PheChl_Fiber-Hadza-Nepal_A_2_1112__NODE_346_length_153430_cov_10.538548__whole_genome_shotgun_sequence_6	_GCA_934746405.1_uncultured_Methanosphaera_sp_CAKVFD010000001.1_MAG:_uncultured_Methanosphaera_sp._isolate_REFINED_METABAT215_TOP10_CONTIGS_1500_ASSEMBLY_K77_MERGED__Hadza_PheChl_Fiber-Hadza-Nepal_A_2_1112.310_genome_assembly__contig:_Hadza_PheChl_Fiber-Hadza-Nepal_A_2_1112__NODE_346_length_153430_cov_10.538548__whole_genome_shotgun_sequence_12	_GCA_934746405.1_uncultured_Methanosphaera_sp_CAKVFD010000001.1_MAG:_uncultured_Methanosphaera_sp._isolate_REFINED_METABAT215_TOP10_CONTIGS_1500_ASSEMBLY_K77_MERGED__Hadza_PheChl_Fiber-Hadza-Nepal_A_2_1112.310_genome_assembly__contig:_Hadza_PheChl_Fiber-Hadza-Nepal_A_2_1112__NODE_346_length_153430_cov_10.538548__whole_genome_shotgun_sequence_6,_GCA_934746405.1_uncultured_Methanosphaera_sp_CAKVFD010000001.1_MAG:_uncultured_Methanosphaera_sp._isolate_REFINED_METABAT215_TOP10_CONTIGS_1500_ASSEMBLY_K77_MERGED__Hadza_PheChl_Fiber-Hadza-Nepal_A_2_1112.310_genome_assembly__contig:_Hadza_PheChl_Fiber-Hadza-Nepal_A_2_1112__NODE_346_length_153430_cov_10.538548__whole_genome_shotgun_sequence_8,_GCA_934746405.1_uncultured_Methanosphaera_sp_CAKVFD010000001.1_MAG:_uncultured_Methanosphaera_sp._isolate_REFINED_METABAT215_TOP10_CONTIGS_1500_ASSEMBLY_K77_MERGED__Hadza_PheChl_Fiber-Hadza-Nepal_A_2_1112.310_genome_assembly__contig:_Hadza_PheChl_Fiber-Hadza-Nepal_A_2_1112__NODE_346_length_153430_cov_10.538548__whole_genome_shotgun_sequence_9,_GCA_934746405.1_uncultured_Methanosphaera_sp_CAKVFD010000001.1_MAG:_uncultured_Methanosphaera_sp._isolate_REFINED_METABAT215_TOP10_CONTIGS_1500_ASSEMBLY_K77_MERGED__Hadza_PheChl_Fiber-Hadza-Nepal_A_2_1112.310_genome_assembly__contig:_Hadza_PheChl_Fiber-Hadza-Nepal_A_2_1112__NODE_346_length_153430_cov_10.538548__whole_genome_shotgun_sequence_12	4	RM__Type_I_MTases_FAM_0,RM__Type_I_REases_FAM_0.einsi_trimmed,RM__Type_I_S_06,RM__Type_I_S_51	Methanobacteriota
GCA_934746405.1	_GCA_934746405.1_uncultured_Methanosphaera_sp_CAKVFD010000008.1_MAG:_uncultured_Methanosphaera_sp._isolate_REFINED_METABAT215_TOP10_CONTIGS_1500_ASSEMBLY_K77_MERGED__Hadza_PheChl_Fiber-Hadza-Nepal_A_2_1112.310_genome_assembly__contig:_Hadza_PheChl_Fiber-Hadza-Nepal_A_2_1112__NODE_1448_length_75271_cov_10.309440__whole_genome_shotgun_sequence_Prometheus_10862	Prometheus	Prometheus	Defense	_GCA_934746405.1_uncultured_Methanosphaera_sp_CAKVFD010000008.1_MAG:_uncultured_Methanosphaera_sp._isolate_REFINED_METABAT215_TOP10_CONTIGS_1500_ASSEMBLY_K77_MERGED__Hadza_PheChl_Fiber-Hadza-Nepal_A_2_1112.310_genome_assembly__contig:_Hadza_PheChl_Fiber-Hadza-Nepal_A_2_1112__NODE_1448_length_75271_cov_10.309440__whole_genome_shotgun_sequence_39	_GCA_934746405.1_uncultured_Methanosphaera_sp_CAKVFD010000008.1_MAG:_uncultured_Methanosphaera_sp._isolate_REFINED_METABAT215_TOP10_CONTIGS_1500_ASSEMBLY_K77_MERGED__Hadza_PheChl_Fiber-Hadza-Nepal_A_2_1112.310_genome_assembly__contig:_Hadza_PheChl_Fiber-Hadza-Nepal_A_2_1112__NODE_1448_length_75271_cov_10.309440__whole_genome_shotgun_sequence_39	_GCA_934746405.1_uncultured_Methanosphaera_sp_CAKVFD010000008.1_MAG:_uncultured_Methanosphaera_sp._isolate_REFINED_METABAT215_TOP10_CONTIGS_1500_ASSEMBLY_K77_MERGED__Hadza_PheChl_Fiber-Hadza-Nepal_A_2_1112.310_genome_assembly__contig:_Hadza_PheChl_Fiber-Hadza-Nepal_A_2_1112__NODE_1448_length_75271_cov_10.309440__whole_genome_shotgun_sequence_39	1	Prometheus__ProA	Methanobacteriota
GCA_934746405.1	_GCA_934746405.1_uncultured_Methanosphaera_sp_CAKVFD010000011.1_MAG:_uncultured_Methanosphaera_sp._isolate_REFINED_METABAT215_TOP10_CONTIGS_1500_ASSEMBLY_K77_MERGED__Hadza_PheChl_Fiber-Hadza-Nepal_A_2_1112.310_genome_assembly__contig:_Hadza_PheChl_Fiber-Hadza-Nepal_A_2_1112__NODE_2084_length_61225_cov_11.529453__whole_genome_shotgun_sequence_RM_Type_II_21277	RM	RM_Type_II	Defense	_GCA_934746405.1_uncultured_Methanosphaera_sp_CAKVFD010000011.1_MAG:_uncultured_Methanosphaera_sp._isolate_REFINED_METABAT215_TOP10_CONTIGS_1500_ASSEMBLY_K77_MERGED__Hadza_PheChl_Fiber-Hadza-Nepal_A_2_1112.310_genome_assembly__contig:_Hadza_PheChl_Fiber-Hadza-Nepal_A_2_1112__NODE_2084_length_61225_cov_11.529453__whole_genome_shotgun_sequence_2	_GCA_934746405.1_uncultured_Methanosphaera_sp_CAKVFD010000011.1_MAG:_uncultured_Methanosphaera_sp._isolate_REFINED_METABAT215_TOP10_CONTIGS_1500_ASSEMBLY_K77_MERGED__Hadza_PheChl_Fiber-Hadza-Nepal_A_2_1112.310_genome_assembly__contig:_Hadza_PheChl_Fiber-Hadza-Nepal_A_2_1112__NODE_2084_length_61225_cov_11.529453__whole_genome_shotgun_sequence_3	_GCA_934746405.1_uncultured_Methanosphaera_sp_CAKVFD010000011.1_MAG:_uncultured_Methanosphaera_sp._isolate_REFINED_METABAT215_TOP10_CONTIGS_1500_ASSEMBLY_K77_MERGED__Hadza_PheChl_Fiber-Hadza-Nepal_A_2_1112.310_genome_assembly__contig:_Hadza_PheChl_Fiber-Hadza-Nepal_A_2_1112__NODE_2084_length_61225_cov_11.529453__whole_genome_shotgun_sequence_2,_GCA_934746405.1_uncultured_Methanosphaera_sp_CAKVFD010000011.1_MAG:_uncultured_Methanosphaera_sp._isolate_REFINED_METABAT215_TOP10_CONTIGS_1500_ASSEMBLY_K77_MERGED__Hadza_PheChl_Fiber-Hadza-Nepal_A_2_1112.310_genome_assembly__contig:_Hadza_PheChl_Fiber-Hadza-Nepal_A_2_1112__NODE_2084_length_61225_cov_11.529453__whole_genome_shotgun_sequence_3	2	RM_Type_II__Type_II_MTases_FAM_4,RM_Type_II__Type_II_REase32	Methanobacteriota
GCA_934746405.1	_GCA_934746405.1_uncultured_Methanosphaera_sp_CAKVFD010000012.1_MAG:_uncultured_Methanosphaera_sp._isolate_REFINED_METABAT215_TOP10_CONTIGS_1500_ASSEMBLY_K77_MERGED__Hadza_PheChl_Fiber-Hadza-Nepal_A_2_1112.310_genome_assembly__contig:_Hadza_PheChl_Fiber-Hadza-Nepal_A_2_1112__NODE_2167_length_59795_cov_16.730132__whole_genome_shotgun_sequence_RM_Type_IV_21279	RM	RM_Type_IV	Defense	_GCA_934746405.1_uncultured_Methanosphaera_sp_CAKVFD010000012.1_MAG:_uncultured_Methanosphaera_sp._isolate_REFINED_METABAT215_TOP10_CONTIGS_1500_ASSEMBLY_K77_MERGED__Hadza_PheChl_Fiber-Hadza-Nepal_A_2_1112.310_genome_assembly__contig:_Hadza_PheChl_Fiber-Hadza-Nepal_A_2_1112__NODE_2167_length_59795_cov_16.730132__whole_genome_shotgun_sequence_22	_GCA_934746405.1_uncultured_Methanosphaera_sp_CAKVFD010000012.1_MAG:_uncultured_Methanosphaera_sp._isolate_REFINED_METABAT215_TOP10_CONTIGS_1500_ASSEMBLY_K77_MERGED__Hadza_PheChl_Fiber-Hadza-Nepal_A_2_1112.310_genome_assembly__contig:_Hadza_PheChl_Fiber-Hadza-Nepal_A_2_1112__NODE_2167_length_59795_cov_16.730132__whole_genome_shotgun_sequence_23	_GCA_934746405.1_uncultured_Methanosphaera_sp_CAKVFD010000012.1_MAG:_uncultured_Methanosphaera_sp._isolate_REFINED_METABAT215_TOP10_CONTIGS_1500_ASSEMBLY_K77_MERGED__Hadza_PheChl_Fiber-Hadza-Nepal_A_2_1112.310_genome_assembly__contig:_Hadza_PheChl_Fiber-Hadza-Nepal_A_2_1112__NODE_2167_length_59795_cov_16.730132__whole_genome_shotgun_sequence_22,_GCA_934746405.1_uncultured_Methanosphaera_sp_CAKVFD010000012.1_MAG:_uncultured_Methanosphaera_sp._isolate_REFINED_METABAT215_TOP10_CONTIGS_1500_ASSEMBLY_K77_MERGED__Hadza_PheChl_Fiber-Hadza-Nepal_A_2_1112.310_genome_assembly__contig:_Hadza_PheChl_Fiber-Hadza-Nepal_A_2_1112__NODE_2167_length_59795_cov_16.730132__whole_genome_shotgun_sequence_23	2	RM_Type_IV__FAM_1,RM_Type_IV__FAM_2	Methanobacteriota
GCA_934746405.1	_GCA_934746405.1_uncultured_Methanosphaera_sp_CAKVFD010000012.1_MAG:_uncultured_Methanosphaera_sp._isolate_REFINED_METABAT215_TOP10_CONTIGS_1500_ASSEMBLY_K77_MERGED__Hadza_PheChl_Fiber-Hadza-Nepal_A_2_1112.310_genome_assembly__contig:_Hadza_PheChl_Fiber-Hadza-Nepal_A_2_1112__NODE_2167_length_59795_cov_16.730132__whole_genome_shotgun_sequence_RM_Type_IIG_21278	RM	RM_Type_IIG	Defense	_GCA_934746405.1_uncultured_Methanosphaera_sp_CAKVFD010000012.1_MAG:_uncultured_Methanosphaera_sp._isolate_REFINED_METABAT215_TOP10_CONTIGS_1500_ASSEMBLY_K77_MERGED__Hadza_PheChl_Fiber-Hadza-Nepal_A_2_1112.310_genome_assembly__contig:_Hadza_PheChl_Fiber-Hadza-Nepal_A_2_1112__NODE_2167_length_59795_cov_16.730132__whole_genome_shotgun_sequence_28	_GCA_934746405.1_uncultured_Methanosphaera_sp_CAKVFD010000012.1_MAG:_uncultured_Methanosphaera_sp._isolate_REFINED_METABAT215_TOP10_CONTIGS_1500_ASSEMBLY_K77_MERGED__Hadza_PheChl_Fiber-Hadza-Nepal_A_2_1112.310_genome_assembly__contig:_Hadza_PheChl_Fiber-Hadza-Nepal_A_2_1112__NODE_2167_length_59795_cov_16.730132__whole_genome_shotgun_sequence_28	_GCA_934746405.1_uncultured_Methanosphaera_sp_CAKVFD010000012.1_MAG:_uncultured_Methanosphaera_sp._isolate_REFINED_METABAT215_TOP10_CONTIGS_1500_ASSEMBLY_K77_MERGED__Hadza_PheChl_Fiber-Hadza-Nepal_A_2_1112.310_genome_assembly__contig:_Hadza_PheChl_Fiber-Hadza-Nepal_A_2_1112__NODE_2167_length_59795_cov_16.730132__whole_genome_shotgun_sequence_28	1	RM_Type_IIG__Type_IIG_1	Methanobacteriota
GCA_934746455.1	_GCA_934746455.1_uncultured_Methanobrevibacter_sp_CAKVFF010000018.1_MAG:_uncultured_Methanobrevibacter_sp._isolate_REFINED_METABAT215_TOP10_CONTIGS_1500_ASSEMBLY_K77_MERGED__Nepal_MoBio_Fiber-Hadza-Nepal_F_19_RAU1029Y.244_genome_assembly__contig:_Nepal_MoBio_Fiber-Hadza-Nepal_F_19_RAU1029Y__NODE_4160_length_22438_cov_7.801798__whole_genome_shotgun_sequence_RM_Type_I_30943	RM	RM_Type_I	Defense	_GCA_934746455.1_uncultured_Methanobrevibacter_sp_CAKVFF010000018.1_MAG:_uncultured_Methanobrevibacter_sp._isolate_REFINED_METABAT215_TOP10_CONTIGS_1500_ASSEMBLY_K77_MERGED__Nepal_MoBio_Fiber-Hadza-Nepal_F_19_RAU1029Y.244_genome_assembly__contig:_Nepal_MoBio_Fiber-Hadza-Nepal_F_19_RAU1029Y__NODE_4160_length_22438_cov_7.801798__whole_genome_shotgun_sequence_9	_GCA_934746455.1_uncultured_Methanobrevibacter_sp_CAKVFF010000018.1_MAG:_uncultured_Methanobrevibacter_sp._isolate_REFINED_METABAT215_TOP10_CONTIGS_1500_ASSEMBLY_K77_MERGED__Nepal_MoBio_Fiber-Hadza-Nepal_F_19_RAU1029Y.244_genome_assembly__contig:_Nepal_MoBio_Fiber-Hadza-Nepal_F_19_RAU1029Y__NODE_4160_length_22438_cov_7.801798__whole_genome_shotgun_sequence_15	_GCA_934746455.1_uncultured_Methanobrevibacter_sp_CAKVFF010000018.1_MAG:_uncultured_Methanobrevibacter_sp._isolate_REFINED_METABAT215_TOP10_CONTIGS_1500_ASSEMBLY_K77_MERGED__Nepal_MoBio_Fiber-Hadza-Nepal_F_19_RAU1029Y.244_genome_assembly__contig:_Nepal_MoBio_Fiber-Hadza-Nepal_F_19_RAU1029Y__NODE_4160_length_22438_cov_7.801798__whole_genome_shotgun_sequence_9,_GCA_934746455.1_uncultured_Methanobrevibacter_sp_CAKVFF010000018.1_MAG:_uncultured_Methanobrevibacter_sp._isolate_REFINED_METABAT215_TOP10_CONTIGS_1500_ASSEMBLY_K77_MERGED__Nepal_MoBio_Fiber-Hadza-Nepal_F_19_RAU1029Y.244_genome_assembly__contig:_Nepal_MoBio_Fiber-Hadza-Nepal_F_19_RAU1029Y__NODE_4160_length_22438_cov_7.801798__whole_genome_shotgun_sequence_10,_GCA_934746455.1_uncultured_Methanobrevibacter_sp_CAKVFF010000018.1_MAG:_uncultured_Methanobrevibacter_sp._isolate_REFINED_METABAT215_TOP10_CONTIGS_1500_ASSEMBLY_K77_MERGED__Nepal_MoBio_Fiber-Hadza-Nepal_F_19_RAU1029Y.244_genome_assembly__contig:_Nepal_MoBio_Fiber-Hadza-Nepal_F_19_RAU1029Y__NODE_4160_length_22438_cov_7.801798__whole_genome_shotgun_sequence_12,_GCA_934746455.1_uncultured_Methanobrevibacter_sp_CAKVFF010000018.1_MAG:_uncultured_Methanobrevibacter_sp._isolate_REFINED_METABAT215_TOP10_CONTIGS_1500_ASSEMBLY_K77_MERGED__Nepal_MoBio_Fiber-Hadza-Nepal_F_19_RAU1029Y.244_genome_assembly__contig:_Nepal_MoBio_Fiber-Hadza-Nepal_F_19_RAU1029Y__NODE_4160_length_22438_cov_7.801798__whole_genome_shotgun_sequence_13,_GCA_934746455.1_uncultured_Methanobrevibacter_sp_CAKVFF010000018.1_MAG:_uncultured_Methanobrevibacter_sp._isolate_REFINED_METABAT215_TOP10_CONTIGS_1500_ASSEMBLY_K77_MERGED__Nepal_MoBio_Fiber-Hadza-Nepal_F_19_RAU1029Y.244_genome_assembly__contig:_Nepal_MoBio_Fiber-Hadza-Nepal_F_19_RAU1029Y__NODE_4160_length_22438_cov_7.801798__whole_genome_shotgun_sequence_15	5	RM__Type_I_MTases_FAM_0,RM__Type_I_MTases_FAM_0,RM__Type_I_REases_FAM_0.einsi_trimmed,RM__Type_I_S_01,RM__Type_I_S_51	Methanobacteriota
GCA_934746455.1	_GCA_934746455.1_uncultured_Methanobrevibacter_sp_CAKVFF010000047.1_MAG:_uncultured_Methanobrevibacter_sp._isolate_REFINED_METABAT215_TOP10_CONTIGS_1500_ASSEMBLY_K77_MERGED__Nepal_MoBio_Fiber-Hadza-Nepal_F_19_RAU1029Y.244_genome_assembly__contig:_Nepal_MoBio_Fiber-Hadza-Nepal_F_19_RAU1029Y__NODE_6492_length_14060_cov_8.318315__whole_genome_shotgun_sequence_Prometheus_10863	Prometheus	Prometheus	Defense	_GCA_934746455.1_uncultured_Methanobrevibacter_sp_CAKVFF010000047.1_MAG:_uncultured_Methanobrevibacter_sp._isolate_REFINED_METABAT215_TOP10_CONTIGS_1500_ASSEMBLY_K77_MERGED__Nepal_MoBio_Fiber-Hadza-Nepal_F_19_RAU1029Y.244_genome_assembly__contig:_Nepal_MoBio_Fiber-Hadza-Nepal_F_19_RAU1029Y__NODE_6492_length_14060_cov_8.318315__whole_genome_shotgun_sequence_14	_GCA_934746455.1_uncultured_Methanobrevibacter_sp_CAKVFF010000047.1_MAG:_uncultured_Methanobrevibacter_sp._isolate_REFINED_METABAT215_TOP10_CONTIGS_1500_ASSEMBLY_K77_MERGED__Nepal_MoBio_Fiber-Hadza-Nepal_F_19_RAU1029Y.244_genome_assembly__contig:_Nepal_MoBio_Fiber-Hadza-Nepal_F_19_RAU1029Y__NODE_6492_length_14060_cov_8.318315__whole_genome_shotgun_sequence_14	_GCA_934746455.1_uncultured_Methanobrevibacter_sp_CAKVFF010000047.1_MAG:_uncultured_Methanobrevibacter_sp._isolate_REFINED_METABAT215_TOP10_CONTIGS_1500_ASSEMBLY_K77_MERGED__Nepal_MoBio_Fiber-Hadza-Nepal_F_19_RAU1029Y.244_genome_assembly__contig:_Nepal_MoBio_Fiber-Hadza-Nepal_F_19_RAU1029Y__NODE_6492_length_14060_cov_8.318315__whole_genome_shotgun_sequence_14	1	Prometheus__ProA	Methanobacteriota
GCA_934746455.1	_GCA_934746455.1_uncultured_Methanobrevibacter_sp_CAKVFF010000081.1_MAG:_uncultured_Methanobrevibacter_sp._isolate_REFINED_METABAT215_TOP10_CONTIGS_1500_ASSEMBLY_K77_MERGED__Nepal_MoBio_Fiber-Hadza-Nepal_F_19_RAU1029Y.244_genome_assembly__contig:_Nepal_MoBio_Fiber-Hadza-Nepal_F_19_RAU1029Y__NODE_15696_length_5218_cov_9.550866__whole_genome_shotgun_sequence_Lamassu-Cap4_nuclease_14008	Lamassu-Fam	Lamassu-Cap4_nuclease	Defense	_GCA_934746455.1_uncultured_Methanobrevibacter_sp_CAKVFF010000081.1_MAG:_uncultured_Methanobrevibacter_sp._isolate_REFINED_METABAT215_TOP10_CONTIGS_1500_ASSEMBLY_K77_MERGED__Nepal_MoBio_Fiber-Hadza-Nepal_F_19_RAU1029Y.244_genome_assembly__contig:_Nepal_MoBio_Fiber-Hadza-Nepal_F_19_RAU1029Y__NODE_15696_length_5218_cov_9.550866__whole_genome_shotgun_sequence_1	_GCA_934746455.1_uncultured_Methanobrevibacter_sp_CAKVFF010000081.1_MAG:_uncultured_Methanobrevibacter_sp._isolate_REFINED_METABAT215_TOP10_CONTIGS_1500_ASSEMBLY_K77_MERGED__Nepal_MoBio_Fiber-Hadza-Nepal_F_19_RAU1029Y.244_genome_assembly__contig:_Nepal_MoBio_Fiber-Hadza-Nepal_F_19_RAU1029Y__NODE_15696_length_5218_cov_9.550866__whole_genome_shotgun_sequence_3	_GCA_934746455.1_uncultured_Methanobrevibacter_sp_CAKVFF010000081.1_MAG:_uncultured_Methanobrevibacter_sp._isolate_REFINED_METABAT215_TOP10_CONTIGS_1500_ASSEMBLY_K77_MERGED__Nepal_MoBio_Fiber-Hadza-Nepal_F_19_RAU1029Y.244_genome_assembly__contig:_Nepal_MoBio_Fiber-Hadza-Nepal_F_19_RAU1029Y__NODE_15696_length_5218_cov_9.550866__whole_genome_shotgun_sequence_1,_GCA_934746455.1_uncultured_Methanobrevibacter_sp_CAKVFF010000081.1_MAG:_uncultured_Methanobrevibacter_sp._isolate_REFINED_METABAT215_TOP10_CONTIGS_1500_ASSEMBLY_K77_MERGED__Nepal_MoBio_Fiber-Hadza-Nepal_F_19_RAU1029Y.244_genome_assembly__contig:_Nepal_MoBio_Fiber-Hadza-Nepal_F_19_RAU1029Y__NODE_15696_length_5218_cov_9.550866__whole_genome_shotgun_sequence_2,_GCA_934746455.1_uncultured_Methanobrevibacter_sp_CAKVFF010000081.1_MAG:_uncultured_Methanobrevibacter_sp._isolate_REFINED_METABAT215_TOP10_CONTIGS_1500_ASSEMBLY_K77_MERGED__Nepal_MoBio_Fiber-Hadza-Nepal_F_19_RAU1029Y.244_genome_assembly__contig:_Nepal_MoBio_Fiber-Hadza-Nepal_F_19_RAU1029Y__NODE_15696_length_5218_cov_9.550866__whole_genome_shotgun_sequence_3	3	Lamassu-Fam__LmuA_effector_Cap4_nuclease_II,Lamassu-Fam__LmuB_SMC_Cap4_nuclease_II,Lamassu-Fam__LmuC_acc_Cap4_nuclease	Methanobacteriota
GCA_934746735.1	_GCA_934746735.1_uncultured_Methanobrevibacter_sp_CAKVFL010000001.1_MAG:_uncultured_Methanobrevibacter_sp._isolate_REFINED_METABAT215_TOP10_CONTIGS_1500_ASSEMBLY_K77_MERGED__Hadza_MoBio_hadza-E-H_E_17_1727.272_genome_assembly__contig:_Hadza_MoBio_hadza-E-H_E_17_1727__NODE_1_length_1729145_cov_77.664326__whole_genome_shotgun_sequence_Aditi_2380	Aditi	Aditi	Defense	_GCA_934746735.1_uncultured_Methanobrevibacter_sp_CAKVFL010000001.1_MAG:_uncultured_Methanobrevibacter_sp._isolate_REFINED_METABAT215_TOP10_CONTIGS_1500_ASSEMBLY_K77_MERGED__Hadza_MoBio_hadza-E-H_E_17_1727.272_genome_assembly__contig:_Hadza_MoBio_hadza-E-H_E_17_1727__NODE_1_length_1729145_cov_77.664326__whole_genome_shotgun_sequence_194	_GCA_934746735.1_uncultured_Methanobrevibacter_sp_CAKVFL010000001.1_MAG:_uncultured_Methanobrevibacter_sp._isolate_REFINED_METABAT215_TOP10_CONTIGS_1500_ASSEMBLY_K77_MERGED__Hadza_MoBio_hadza-E-H_E_17_1727.272_genome_assembly__contig:_Hadza_MoBio_hadza-E-H_E_17_1727__NODE_1_length_1729145_cov_77.664326__whole_genome_shotgun_sequence_195	_GCA_934746735.1_uncultured_Methanobrevibacter_sp_CAKVFL010000001.1_MAG:_uncultured_Methanobrevibacter_sp._isolate_REFINED_METABAT215_TOP10_CONTIGS_1500_ASSEMBLY_K77_MERGED__Hadza_MoBio_hadza-E-H_E_17_1727.272_genome_assembly__contig:_Hadza_MoBio_hadza-E-H_E_17_1727__NODE_1_length_1729145_cov_77.664326__whole_genome_shotgun_sequence_194,_GCA_934746735.1_uncultured_Methanobrevibacter_sp_CAKVFL010000001.1_MAG:_uncultured_Methanobrevibacter_sp._isolate_REFINED_METABAT215_TOP10_CONTIGS_1500_ASSEMBLY_K77_MERGED__Hadza_MoBio_hadza-E-H_E_17_1727.272_genome_assembly__contig:_Hadza_MoBio_hadza-E-H_E_17_1727__NODE_1_length_1729145_cov_77.664326__whole_genome_shotgun_sequence_195	2	Aditi__DitA,Aditi__DitB	Methanobacteriota
GCA_934746735.1	_GCA_934746735.1_uncultured_Methanobrevibacter_sp_CAKVFL010000001.1_MAG:_uncultured_Methanobrevibacter_sp._isolate_REFINED_METABAT215_TOP10_CONTIGS_1500_ASSEMBLY_K77_MERGED__Hadza_MoBio_hadza-E-H_E_17_1727.272_genome_assembly__contig:_Hadza_MoBio_hadza-E-H_E_17_1727__NODE_1_length_1729145_cov_77.664326__whole_genome_shotgun_sequence_RM_Type_II_18880	RM	RM_Type_II	Defense	_GCA_934746735.1_uncultured_Methanobrevibacter_sp_CAKVFL010000001.1_MAG:_uncultured_Methanobrevibacter_sp._isolate_REFINED_METABAT215_TOP10_CONTIGS_1500_ASSEMBLY_K77_MERGED__Hadza_MoBio_hadza-E-H_E_17_1727.272_genome_assembly__contig:_Hadza_MoBio_hadza-E-H_E_17_1727__NODE_1_length_1729145_cov_77.664326__whole_genome_shotgun_sequence_346	_GCA_934746735.1_uncultured_Methanobrevibacter_sp_CAKVFL010000001.1_MAG:_uncultured_Methanobrevibacter_sp._isolate_REFINED_METABAT215_TOP10_CONTIGS_1500_ASSEMBLY_K77_MERGED__Hadza_MoBio_hadza-E-H_E_17_1727.272_genome_assembly__contig:_Hadza_MoBio_hadza-E-H_E_17_1727__NODE_1_length_1729145_cov_77.664326__whole_genome_shotgun_sequence_348	_GCA_934746735.1_uncultured_Methanobrevibacter_sp_CAKVFL010000001.1_MAG:_uncultured_Methanobrevibacter_sp._isolate_REFINED_METABAT215_TOP10_CONTIGS_1500_ASSEMBLY_K77_MERGED__Hadza_MoBio_hadza-E-H_E_17_1727.272_genome_assembly__contig:_Hadza_MoBio_hadza-E-H_E_17_1727__NODE_1_length_1729145_cov_77.664326__whole_genome_shotgun_sequence_346,_GCA_934746735.1_uncultured_Methanobrevibacter_sp_CAKVFL010000001.1_MAG:_uncultured_Methanobrevibacter_sp._isolate_REFINED_METABAT215_TOP10_CONTIGS_1500_ASSEMBLY_K77_MERGED__Hadza_MoBio_hadza-E-H_E_17_1727.272_genome_assembly__contig:_Hadza_MoBio_hadza-E-H_E_17_1727__NODE_1_length_1729145_cov_77.664326__whole_genome_shotgun_sequence_347,_GCA_934746735.1_uncultured_Methanobrevibacter_sp_CAKVFL010000001.1_MAG:_uncultured_Methanobrevibacter_sp._isolate_REFINED_METABAT215_TOP10_CONTIGS_1500_ASSEMBLY_K77_MERGED__Hadza_MoBio_hadza-E-H_E_17_1727.272_genome_assembly__contig:_Hadza_MoBio_hadza-E-H_E_17_1727__NODE_1_length_1729145_cov_77.664326__whole_genome_shotgun_sequence_348	3	RM_Type_II__Type_II_MTases_FAM_22,RM_Type_II__Type_II_REase34,RM_Type_II__Type_II_REase35	Methanobacteriota
GCA_934746735.1	_GCA_934746735.1_uncultured_Methanobrevibacter_sp_CAKVFL010000001.1_MAG:_uncultured_Methanobrevibacter_sp._isolate_REFINED_METABAT215_TOP10_CONTIGS_1500_ASSEMBLY_K77_MERGED__Hadza_MoBio_hadza-E-H_E_17_1727.272_genome_assembly__contig:_Hadza_MoBio_hadza-E-H_E_17_1727__NODE_1_length_1729145_cov_77.664326__whole_genome_shotgun_sequence_Prometheus_2381	Prometheus	Prometheus	Defense	_GCA_934746735.1_uncultured_Methanobrevibacter_sp_CAKVFL010000001.1_MAG:_uncultured_Methanobrevibacter_sp._isolate_REFINED_METABAT215_TOP10_CONTIGS_1500_ASSEMBLY_K77_MERGED__Hadza_MoBio_hadza-E-H_E_17_1727.272_genome_assembly__contig:_Hadza_MoBio_hadza-E-H_E_17_1727__NODE_1_length_1729145_cov_77.664326__whole_genome_shotgun_sequence_1284	_GCA_934746735.1_uncultured_Methanobrevibacter_sp_CAKVFL010000001.1_MAG:_uncultured_Methanobrevibacter_sp._isolate_REFINED_METABAT215_TOP10_CONTIGS_1500_ASSEMBLY_K77_MERGED__Hadza_MoBio_hadza-E-H_E_17_1727.272_genome_assembly__contig:_Hadza_MoBio_hadza-E-H_E_17_1727__NODE_1_length_1729145_cov_77.664326__whole_genome_shotgun_sequence_1284	_GCA_934746735.1_uncultured_Methanobrevibacter_sp_CAKVFL010000001.1_MAG:_uncultured_Methanobrevibacter_sp._isolate_REFINED_METABAT215_TOP10_CONTIGS_1500_ASSEMBLY_K77_MERGED__Hadza_MoBio_hadza-E-H_E_17_1727.272_genome_assembly__contig:_Hadza_MoBio_hadza-E-H_E_17_1727__NODE_1_length_1729145_cov_77.664326__whole_genome_shotgun_sequence_1284	1	Prometheus__ProA	Methanobacteriota
GCA_934746955.1	_GCA_934746955.1_uncultured_Methanobrevibacter_sp_CAKVFU010000008.1_MAG:_uncultured_Methanobrevibacter_sp._isolate_REFINED_METABAT215_TOP10_CONTIGS_1500_ASSEMBLY_K77_MERGED__Nepal_MoBio_Fiber-Hadza-Nepal_F_7_RAU0027AZ.190_genome_assembly__contig:_Nepal_MoBio_Fiber-Hadza-Nepal_F_7_RAU0027AZ__NODE_1360_length_64474_cov_3.758296__whole_genome_shotgun_sequence_Prometheus_10864	Prometheus	Prometheus	Defense	_GCA_934746955.1_uncultured_Methanobrevibacter_sp_CAKVFU010000008.1_MAG:_uncultured_Methanobrevibacter_sp._isolate_REFINED_METABAT215_TOP10_CONTIGS_1500_ASSEMBLY_K77_MERGED__Nepal_MoBio_Fiber-Hadza-Nepal_F_7_RAU0027AZ.190_genome_assembly__contig:_Nepal_MoBio_Fiber-Hadza-Nepal_F_7_RAU0027AZ__NODE_1360_length_64474_cov_3.758296__whole_genome_shotgun_sequence_48	_GCA_934746955.1_uncultured_Methanobrevibacter_sp_CAKVFU010000008.1_MAG:_uncultured_Methanobrevibacter_sp._isolate_REFINED_METABAT215_TOP10_CONTIGS_1500_ASSEMBLY_K77_MERGED__Nepal_MoBio_Fiber-Hadza-Nepal_F_7_RAU0027AZ.190_genome_assembly__contig:_Nepal_MoBio_Fiber-Hadza-Nepal_F_7_RAU0027AZ__NODE_1360_length_64474_cov_3.758296__whole_genome_shotgun_sequence_48	_GCA_934746955.1_uncultured_Methanobrevibacter_sp_CAKVFU010000008.1_MAG:_uncultured_Methanobrevibacter_sp._isolate_REFINED_METABAT215_TOP10_CONTIGS_1500_ASSEMBLY_K77_MERGED__Nepal_MoBio_Fiber-Hadza-Nepal_F_7_RAU0027AZ.190_genome_assembly__contig:_Nepal_MoBio_Fiber-Hadza-Nepal_F_7_RAU0027AZ__NODE_1360_length_64474_cov_3.758296__whole_genome_shotgun_sequence_48	1	Prometheus__ProA	Methanobacteriota
GCA_934746955.1	_GCA_934746955.1_uncultured_Methanobrevibacter_sp_CAKVFU010000029.1_MAG:_uncultured_Methanobrevibacter_sp._isolate_REFINED_METABAT215_TOP10_CONTIGS_1500_ASSEMBLY_K77_MERGED__Nepal_MoBio_Fiber-Hadza-Nepal_F_7_RAU0027AZ.190_genome_assembly__contig:_Nepal_MoBio_Fiber-Hadza-Nepal_F_7_RAU0027AZ__NODE_6615_length_16966_cov_5.862100__whole_genome_shotgun_sequence_RM_Type_IV_1_40754	RM	RM_Type_IV_1	Defense	_GCA_934746955.1_uncultured_Methanobrevibacter_sp_CAKVFU010000029.1_MAG:_uncultured_Methanobrevibacter_sp._isolate_REFINED_METABAT215_TOP10_CONTIGS_1500_ASSEMBLY_K77_MERGED__Nepal_MoBio_Fiber-Hadza-Nepal_F_7_RAU0027AZ.190_genome_assembly__contig:_Nepal_MoBio_Fiber-Hadza-Nepal_F_7_RAU0027AZ__NODE_6615_length_16966_cov_5.862100__whole_genome_shotgun_sequence_2	_GCA_934746955.1_uncultured_Methanobrevibacter_sp_CAKVFU010000029.1_MAG:_uncultured_Methanobrevibacter_sp._isolate_REFINED_METABAT215_TOP10_CONTIGS_1500_ASSEMBLY_K77_MERGED__Nepal_MoBio_Fiber-Hadza-Nepal_F_7_RAU0027AZ.190_genome_assembly__contig:_Nepal_MoBio_Fiber-Hadza-Nepal_F_7_RAU0027AZ__NODE_6615_length_16966_cov_5.862100__whole_genome_shotgun_sequence_2	_GCA_934746955.1_uncultured_Methanobrevibacter_sp_CAKVFU010000029.1_MAG:_uncultured_Methanobrevibacter_sp._isolate_REFINED_METABAT215_TOP10_CONTIGS_1500_ASSEMBLY_K77_MERGED__Nepal_MoBio_Fiber-Hadza-Nepal_F_7_RAU0027AZ.190_genome_assembly__contig:_Nepal_MoBio_Fiber-Hadza-Nepal_F_7_RAU0027AZ__NODE_6615_length_16966_cov_5.862100__whole_genome_shotgun_sequence_2	1	RM_Type_IV__Type_IV_21	Methanobacteriota
GCA_934746965.1	_GCA_934746965.1_uncultured_Methanobrevibacter_sp_CAKVFS010000003.1_MAG:_uncultured_Methanobrevibacter_sp._isolate_REFINED_METABAT215_TOP10_CONTIGS_1500_ASSEMBLY_K77_MERGED__Hadza_MoBio_hadza-A-D_L_21_1526.119_genome_assembly__contig:_Hadza_MoBio_hadza-A-D_L_21_1526__NODE_26_length_234520_cov_17.978003__whole_genome_shotgun_sequence_RM_Type_III_24101	RM	RM_Type_III	Defense	_GCA_934746965.1_uncultured_Methanobrevibacter_sp_CAKVFS010000003.1_MAG:_uncultured_Methanobrevibacter_sp._isolate_REFINED_METABAT215_TOP10_CONTIGS_1500_ASSEMBLY_K77_MERGED__Hadza_MoBio_hadza-A-D_L_21_1526.119_genome_assembly__contig:_Hadza_MoBio_hadza-A-D_L_21_1526__NODE_26_length_234520_cov_17.978003__whole_genome_shotgun_sequence_215	_GCA_934746965.1_uncultured_Methanobrevibacter_sp_CAKVFS010000003.1_MAG:_uncultured_Methanobrevibacter_sp._isolate_REFINED_METABAT215_TOP10_CONTIGS_1500_ASSEMBLY_K77_MERGED__Hadza_MoBio_hadza-A-D_L_21_1526.119_genome_assembly__contig:_Hadza_MoBio_hadza-A-D_L_21_1526__NODE_26_length_234520_cov_17.978003__whole_genome_shotgun_sequence_218	_GCA_934746965.1_uncultured_Methanobrevibacter_sp_CAKVFS010000003.1_MAG:_uncultured_Methanobrevibacter_sp._isolate_REFINED_METABAT215_TOP10_CONTIGS_1500_ASSEMBLY_K77_MERGED__Hadza_MoBio_hadza-A-D_L_21_1526.119_genome_assembly__contig:_Hadza_MoBio_hadza-A-D_L_21_1526__NODE_26_length_234520_cov_17.978003__whole_genome_shotgun_sequence_215,_GCA_934746965.1_uncultured_Methanobrevibacter_sp_CAKVFS010000003.1_MAG:_uncultured_Methanobrevibacter_sp._isolate_REFINED_METABAT215_TOP10_CONTIGS_1500_ASSEMBLY_K77_MERGED__Hadza_MoBio_hadza-A-D_L_21_1526.119_genome_assembly__contig:_Hadza_MoBio_hadza-A-D_L_21_1526__NODE_26_length_234520_cov_17.978003__whole_genome_shotgun_sequence_216,_GCA_934746965.1_uncultured_Methanobrevibacter_sp_CAKVFS010000003.1_MAG:_uncultured_Methanobrevibacter_sp._isolate_REFINED_METABAT215_TOP10_CONTIGS_1500_ASSEMBLY_K77_MERGED__Hadza_MoBio_hadza-A-D_L_21_1526.119_genome_assembly__contig:_Hadza_MoBio_hadza-A-D_L_21_1526__NODE_26_length_234520_cov_17.978003__whole_genome_shotgun_sequence_218	3	RM_Type_III__Type_III_MTases_FAM_0,RM_Type_III__Type_III_MTases_FAM_0,RM_Type_III__Type_III_REases_FAM_0.einsi_trimmed	Methanobacteriota
GCA_934746965.1	_GCA_934746965.1_uncultured_Methanobrevibacter_sp_CAKVFS010000004.1_MAG:_uncultured_Methanobrevibacter_sp._isolate_REFINED_METABAT215_TOP10_CONTIGS_1500_ASSEMBLY_K77_MERGED__Hadza_MoBio_hadza-A-D_L_21_1526.119_genome_assembly__contig:_Hadza_MoBio_hadza-A-D_L_21_1526__NODE_32_length_226412_cov_18.266265__whole_genome_shotgun_sequence_Prometheus_4679	Prometheus	Prometheus	Defense	_GCA_934746965.1_uncultured_Methanobrevibacter_sp_CAKVFS010000004.1_MAG:_uncultured_Methanobrevibacter_sp._isolate_REFINED_METABAT215_TOP10_CONTIGS_1500_ASSEMBLY_K77_MERGED__Hadza_MoBio_hadza-A-D_L_21_1526.119_genome_assembly__contig:_Hadza_MoBio_hadza-A-D_L_21_1526__NODE_32_length_226412_cov_18.266265__whole_genome_shotgun_sequence_181	_GCA_934746965.1_uncultured_Methanobrevibacter_sp_CAKVFS010000004.1_MAG:_uncultured_Methanobrevibacter_sp._isolate_REFINED_METABAT215_TOP10_CONTIGS_1500_ASSEMBLY_K77_MERGED__Hadza_MoBio_hadza-A-D_L_21_1526.119_genome_assembly__contig:_Hadza_MoBio_hadza-A-D_L_21_1526__NODE_32_length_226412_cov_18.266265__whole_genome_shotgun_sequence_181	_GCA_934746965.1_uncultured_Methanobrevibacter_sp_CAKVFS010000004.1_MAG:_uncultured_Methanobrevibacter_sp._isolate_REFINED_METABAT215_TOP10_CONTIGS_1500_ASSEMBLY_K77_MERGED__Hadza_MoBio_hadza-A-D_L_21_1526.119_genome_assembly__contig:_Hadza_MoBio_hadza-A-D_L_21_1526__NODE_32_length_226412_cov_18.266265__whole_genome_shotgun_sequence_181	1	Prometheus__ProA	Methanobacteriota
GCA_934746965.1	_GCA_934746965.1_uncultured_Methanobrevibacter_sp_CAKVFS010000005.1_MAG:_uncultured_Methanobrevibacter_sp._isolate_REFINED_METABAT215_TOP10_CONTIGS_1500_ASSEMBLY_K77_MERGED__Hadza_MoBio_hadza-A-D_L_21_1526.119_genome_assembly__contig:_Hadza_MoBio_hadza-A-D_L_21_1526__NODE_47_length_195287_cov_21.284868__whole_genome_shotgun_sequence_RM_Type_II_21280	RM	RM_Type_II	Defense	_GCA_934746965.1_uncultured_Methanobrevibacter_sp_CAKVFS010000005.1_MAG:_uncultured_Methanobrevibacter_sp._isolate_REFINED_METABAT215_TOP10_CONTIGS_1500_ASSEMBLY_K77_MERGED__Hadza_MoBio_hadza-A-D_L_21_1526.119_genome_assembly__contig:_Hadza_MoBio_hadza-A-D_L_21_1526__NODE_47_length_195287_cov_21.284868__whole_genome_shotgun_sequence_175	_GCA_934746965.1_uncultured_Methanobrevibacter_sp_CAKVFS010000005.1_MAG:_uncultured_Methanobrevibacter_sp._isolate_REFINED_METABAT215_TOP10_CONTIGS_1500_ASSEMBLY_K77_MERGED__Hadza_MoBio_hadza-A-D_L_21_1526.119_genome_assembly__contig:_Hadza_MoBio_hadza-A-D_L_21_1526__NODE_47_length_195287_cov_21.284868__whole_genome_shotgun_sequence_176	_GCA_934746965.1_uncultured_Methanobrevibacter_sp_CAKVFS010000005.1_MAG:_uncultured_Methanobrevibacter_sp._isolate_REFINED_METABAT215_TOP10_CONTIGS_1500_ASSEMBLY_K77_MERGED__Hadza_MoBio_hadza-A-D_L_21_1526.119_genome_assembly__contig:_Hadza_MoBio_hadza-A-D_L_21_1526__NODE_47_length_195287_cov_21.284868__whole_genome_shotgun_sequence_175,_GCA_934746965.1_uncultured_Methanobrevibacter_sp_CAKVFS010000005.1_MAG:_uncultured_Methanobrevibacter_sp._isolate_REFINED_METABAT215_TOP10_CONTIGS_1500_ASSEMBLY_K77_MERGED__Hadza_MoBio_hadza-A-D_L_21_1526.119_genome_assembly__contig:_Hadza_MoBio_hadza-A-D_L_21_1526__NODE_47_length_195287_cov_21.284868__whole_genome_shotgun_sequence_176	2	RM_Type_II__Type_II_MTases_FAM_4,RM_Type_II__Type_II_REase32	Methanobacteriota
GCA_934746965.1	_GCA_934746965.1_uncultured_Methanobrevibacter_sp_CAKVFS010000010.1_MAG:_uncultured_Methanobrevibacter_sp._isolate_REFINED_METABAT215_TOP10_CONTIGS_1500_ASSEMBLY_K77_MERGED__Hadza_MoBio_hadza-A-D_L_21_1526.119_genome_assembly__contig:_Hadza_MoBio_hadza-A-D_L_21_1526__NODE_500_length_61486_cov_21.471543__whole_genome_shotgun_sequence_RM_Type_I_38220	RM	RM_Type_I	Defense	_GCA_934746965.1_uncultured_Methanobrevibacter_sp_CAKVFS010000010.1_MAG:_uncultured_Methanobrevibacter_sp._isolate_REFINED_METABAT215_TOP10_CONTIGS_1500_ASSEMBLY_K77_MERGED__Hadza_MoBio_hadza-A-D_L_21_1526.119_genome_assembly__contig:_Hadza_MoBio_hadza-A-D_L_21_1526__NODE_500_length_61486_cov_21.471543__whole_genome_shotgun_sequence_2	_GCA_934746965.1_uncultured_Methanobrevibacter_sp_CAKVFS010000010.1_MAG:_uncultured_Methanobrevibacter_sp._isolate_REFINED_METABAT215_TOP10_CONTIGS_1500_ASSEMBLY_K77_MERGED__Hadza_MoBio_hadza-A-D_L_21_1526.119_genome_assembly__contig:_Hadza_MoBio_hadza-A-D_L_21_1526__NODE_500_length_61486_cov_21.471543__whole_genome_shotgun_sequence_5	_GCA_934746965.1_uncultured_Methanobrevibacter_sp_CAKVFS010000010.1_MAG:_uncultured_Methanobrevibacter_sp._isolate_REFINED_METABAT215_TOP10_CONTIGS_1500_ASSEMBLY_K77_MERGED__Hadza_MoBio_hadza-A-D_L_21_1526.119_genome_assembly__contig:_Hadza_MoBio_hadza-A-D_L_21_1526__NODE_500_length_61486_cov_21.471543__whole_genome_shotgun_sequence_2,_GCA_934746965.1_uncultured_Methanobrevibacter_sp_CAKVFS010000010.1_MAG:_uncultured_Methanobrevibacter_sp._isolate_REFINED_METABAT215_TOP10_CONTIGS_1500_ASSEMBLY_K77_MERGED__Hadza_MoBio_hadza-A-D_L_21_1526.119_genome_assembly__contig:_Hadza_MoBio_hadza-A-D_L_21_1526__NODE_500_length_61486_cov_21.471543__whole_genome_shotgun_sequence_5	2	RM__Type_I_MTases_FAM_0,RM__Type_I_REases_FAM_0.einsi_trimmed	Methanobacteriota
GCA_934755265.1	_GCA_934755265.1_uncultured_Methanosphaera_sp_CAKVKZ010000009.1_MAG:_uncultured_Methanosphaera_sp._isolate_REFINED_METABAT215_TOP10_CONTIGS_1500_ASSEMBLY_K77_MERGED__Hadza_PheChl_Fiber-Hadza-Nepal_I_12_1518.106_genome_assembly__contig:_Hadza_PheChl_Fiber-Hadza-Nepal_I_12_1518__NODE_653_length_61225_cov_27.227121__whole_genome_shotgun_sequence_RM_Type_II_21281	RM	RM_Type_II	Defense	_GCA_934755265.1_uncultured_Methanosphaera_sp_CAKVKZ010000009.1_MAG:_uncultured_Methanosphaera_sp._isolate_REFINED_METABAT215_TOP10_CONTIGS_1500_ASSEMBLY_K77_MERGED__Hadza_PheChl_Fiber-Hadza-Nepal_I_12_1518.106_genome_assembly__contig:_Hadza_PheChl_Fiber-Hadza-Nepal_I_12_1518__NODE_653_length_61225_cov_27.227121__whole_genome_shotgun_sequence_38	_GCA_934755265.1_uncultured_Methanosphaera_sp_CAKVKZ010000009.1_MAG:_uncultured_Methanosphaera_sp._isolate_REFINED_METABAT215_TOP10_CONTIGS_1500_ASSEMBLY_K77_MERGED__Hadza_PheChl_Fiber-Hadza-Nepal_I_12_1518.106_genome_assembly__contig:_Hadza_PheChl_Fiber-Hadza-Nepal_I_12_1518__NODE_653_length_61225_cov_27.227121__whole_genome_shotgun_sequence_39	_GCA_934755265.1_uncultured_Methanosphaera_sp_CAKVKZ010000009.1_MAG:_uncultured_Methanosphaera_sp._isolate_REFINED_METABAT215_TOP10_CONTIGS_1500_ASSEMBLY_K77_MERGED__Hadza_PheChl_Fiber-Hadza-Nepal_I_12_1518.106_genome_assembly__contig:_Hadza_PheChl_Fiber-Hadza-Nepal_I_12_1518__NODE_653_length_61225_cov_27.227121__whole_genome_shotgun_sequence_38,_GCA_934755265.1_uncultured_Methanosphaera_sp_CAKVKZ010000009.1_MAG:_uncultured_Methanosphaera_sp._isolate_REFINED_METABAT215_TOP10_CONTIGS_1500_ASSEMBLY_K77_MERGED__Hadza_PheChl_Fiber-Hadza-Nepal_I_12_1518.106_genome_assembly__contig:_Hadza_PheChl_Fiber-Hadza-Nepal_I_12_1518__NODE_653_length_61225_cov_27.227121__whole_genome_shotgun_sequence_39	2	RM_Type_II__Type_II_MTases_FAM_4,RM_Type_II__Type_II_REase32	Methanobacteriota
GCA_934755265.1	_GCA_934755265.1_uncultured_Methanosphaera_sp_CAKVKZ010000012.1_MAG:_uncultured_Methanosphaera_sp._isolate_REFINED_METABAT215_TOP10_CONTIGS_1500_ASSEMBLY_K77_MERGED__Hadza_PheChl_Fiber-Hadza-Nepal_I_12_1518.106_genome_assembly__contig:_Hadza_PheChl_Fiber-Hadza-Nepal_I_12_1518__NODE_944_length_49031_cov_24.222249__whole_genome_shotgun_sequence_Prometheus_10865	Prometheus	Prometheus	Defense	_GCA_934755265.1_uncultured_Methanosphaera_sp_CAKVKZ010000012.1_MAG:_uncultured_Methanosphaera_sp._isolate_REFINED_METABAT215_TOP10_CONTIGS_1500_ASSEMBLY_K77_MERGED__Hadza_PheChl_Fiber-Hadza-Nepal_I_12_1518.106_genome_assembly__contig:_Hadza_PheChl_Fiber-Hadza-Nepal_I_12_1518__NODE_944_length_49031_cov_24.222249__whole_genome_shotgun_sequence_17	_GCA_934755265.1_uncultured_Methanosphaera_sp_CAKVKZ010000012.1_MAG:_uncultured_Methanosphaera_sp._isolate_REFINED_METABAT215_TOP10_CONTIGS_1500_ASSEMBLY_K77_MERGED__Hadza_PheChl_Fiber-Hadza-Nepal_I_12_1518.106_genome_assembly__contig:_Hadza_PheChl_Fiber-Hadza-Nepal_I_12_1518__NODE_944_length_49031_cov_24.222249__whole_genome_shotgun_sequence_17	_GCA_934755265.1_uncultured_Methanosphaera_sp_CAKVKZ010000012.1_MAG:_uncultured_Methanosphaera_sp._isolate_REFINED_METABAT215_TOP10_CONTIGS_1500_ASSEMBLY_K77_MERGED__Hadza_PheChl_Fiber-Hadza-Nepal_I_12_1518.106_genome_assembly__contig:_Hadza_PheChl_Fiber-Hadza-Nepal_I_12_1518__NODE_944_length_49031_cov_24.222249__whole_genome_shotgun_sequence_17	1	Prometheus__ProA	Methanobacteriota
GCA_934758005.1	_GCA_934758005.1_uncultured_Methanobrevibacter_sp_CAKVLX010000003.1_MAG:_uncultured_Methanobrevibacter_sp._isolate_REFINED_METABAT215_TOP10_CONTIGS_1500_ASSEMBLY_K77_MERGED__Nepal_MoBio_Fiber-Hadza-Nepal_F_1_RAJ0018YZ.14_genome_assembly__contig:_Nepal_MoBio_Fiber-Hadza-Nepal_F_1_RAJ0018YZ__NODE_172_length_227180_cov_62.903969__whole_genome_shotgun_sequence_RM_Type_IV_1_40755	RM	RM_Type_IV_1	Defense	_GCA_934758005.1_uncultured_Methanobrevibacter_sp_CAKVLX010000003.1_MAG:_uncultured_Methanobrevibacter_sp._isolate_REFINED_METABAT215_TOP10_CONTIGS_1500_ASSEMBLY_K77_MERGED__Nepal_MoBio_Fiber-Hadza-Nepal_F_1_RAJ0018YZ.14_genome_assembly__contig:_Nepal_MoBio_Fiber-Hadza-Nepal_F_1_RAJ0018YZ__NODE_172_length_227180_cov_62.903969__whole_genome_shotgun_sequence_147	_GCA_934758005.1_uncultured_Methanobrevibacter_sp_CAKVLX010000003.1_MAG:_uncultured_Methanobrevibacter_sp._isolate_REFINED_METABAT215_TOP10_CONTIGS_1500_ASSEMBLY_K77_MERGED__Nepal_MoBio_Fiber-Hadza-Nepal_F_1_RAJ0018YZ.14_genome_assembly__contig:_Nepal_MoBio_Fiber-Hadza-Nepal_F_1_RAJ0018YZ__NODE_172_length_227180_cov_62.903969__whole_genome_shotgun_sequence_147	_GCA_934758005.1_uncultured_Methanobrevibacter_sp_CAKVLX010000003.1_MAG:_uncultured_Methanobrevibacter_sp._isolate_REFINED_METABAT215_TOP10_CONTIGS_1500_ASSEMBLY_K77_MERGED__Nepal_MoBio_Fiber-Hadza-Nepal_F_1_RAJ0018YZ.14_genome_assembly__contig:_Nepal_MoBio_Fiber-Hadza-Nepal_F_1_RAJ0018YZ__NODE_172_length_227180_cov_62.903969__whole_genome_shotgun_sequence_147	1	RM_Type_IV__Type_IV_21	Methanobacteriota
GCA_934758005.1	_GCA_934758005.1_uncultured_Methanobrevibacter_sp_CAKVLX010000004.1_MAG:_uncultured_Methanobrevibacter_sp._isolate_REFINED_METABAT215_TOP10_CONTIGS_1500_ASSEMBLY_K77_MERGED__Nepal_MoBio_Fiber-Hadza-Nepal_F_1_RAJ0018YZ.14_genome_assembly__contig:_Nepal_MoBio_Fiber-Hadza-Nepal_F_1_RAJ0018YZ__NODE_449_length_147254_cov_50.364167__whole_genome_shotgun_sequence_SEFIR_4680	SEFIR	SEFIR	Defense	_GCA_934758005.1_uncultured_Methanobrevibacter_sp_CAKVLX010000004.1_MAG:_uncultured_Methanobrevibacter_sp._isolate_REFINED_METABAT215_TOP10_CONTIGS_1500_ASSEMBLY_K77_MERGED__Nepal_MoBio_Fiber-Hadza-Nepal_F_1_RAJ0018YZ.14_genome_assembly__contig:_Nepal_MoBio_Fiber-Hadza-Nepal_F_1_RAJ0018YZ__NODE_449_length_147254_cov_50.364167__whole_genome_shotgun_sequence_125	_GCA_934758005.1_uncultured_Methanobrevibacter_sp_CAKVLX010000004.1_MAG:_uncultured_Methanobrevibacter_sp._isolate_REFINED_METABAT215_TOP10_CONTIGS_1500_ASSEMBLY_K77_MERGED__Nepal_MoBio_Fiber-Hadza-Nepal_F_1_RAJ0018YZ.14_genome_assembly__contig:_Nepal_MoBio_Fiber-Hadza-Nepal_F_1_RAJ0018YZ__NODE_449_length_147254_cov_50.364167__whole_genome_shotgun_sequence_125	_GCA_934758005.1_uncultured_Methanobrevibacter_sp_CAKVLX010000004.1_MAG:_uncultured_Methanobrevibacter_sp._isolate_REFINED_METABAT215_TOP10_CONTIGS_1500_ASSEMBLY_K77_MERGED__Nepal_MoBio_Fiber-Hadza-Nepal_F_1_RAJ0018YZ.14_genome_assembly__contig:_Nepal_MoBio_Fiber-Hadza-Nepal_F_1_RAJ0018YZ__NODE_449_length_147254_cov_50.364167__whole_genome_shotgun_sequence_125	1	SEFIR__bSEFIR	Methanobacteriota
GCA_934758005.1	_GCA_934758005.1_uncultured_Methanobrevibacter_sp_CAKVLX010000005.1_MAG:_uncultured_Methanobrevibacter_sp._isolate_REFINED_METABAT215_TOP10_CONTIGS_1500_ASSEMBLY_K77_MERGED__Nepal_MoBio_Fiber-Hadza-Nepal_F_1_RAJ0018YZ.14_genome_assembly__contig:_Nepal_MoBio_Fiber-Hadza-Nepal_F_1_RAJ0018YZ__NODE_512_length_138725_cov_47.397806__whole_genome_shotgun_sequence_RM_Type_I_30945	RM	RM_Type_I	Defense	_GCA_934758005.1_uncultured_Methanobrevibacter_sp_CAKVLX010000005.1_MAG:_uncultured_Methanobrevibacter_sp._isolate_REFINED_METABAT215_TOP10_CONTIGS_1500_ASSEMBLY_K77_MERGED__Nepal_MoBio_Fiber-Hadza-Nepal_F_1_RAJ0018YZ.14_genome_assembly__contig:_Nepal_MoBio_Fiber-Hadza-Nepal_F_1_RAJ0018YZ__NODE_512_length_138725_cov_47.397806__whole_genome_shotgun_sequence_2	_GCA_934758005.1_uncultured_Methanobrevibacter_sp_CAKVLX010000005.1_MAG:_uncultured_Methanobrevibacter_sp._isolate_REFINED_METABAT215_TOP10_CONTIGS_1500_ASSEMBLY_K77_MERGED__Nepal_MoBio_Fiber-Hadza-Nepal_F_1_RAJ0018YZ.14_genome_assembly__contig:_Nepal_MoBio_Fiber-Hadza-Nepal_F_1_RAJ0018YZ__NODE_512_length_138725_cov_47.397806__whole_genome_shotgun_sequence_8	_GCA_934758005.1_uncultured_Methanobrevibacter_sp_CAKVLX010000005.1_MAG:_uncultured_Methanobrevibacter_sp._isolate_REFINED_METABAT215_TOP10_CONTIGS_1500_ASSEMBLY_K77_MERGED__Nepal_MoBio_Fiber-Hadza-Nepal_F_1_RAJ0018YZ.14_genome_assembly__contig:_Nepal_MoBio_Fiber-Hadza-Nepal_F_1_RAJ0018YZ__NODE_512_length_138725_cov_47.397806__whole_genome_shotgun_sequence_2,_GCA_934758005.1_uncultured_Methanobrevibacter_sp_CAKVLX010000005.1_MAG:_uncultured_Methanobrevibacter_sp._isolate_REFINED_METABAT215_TOP10_CONTIGS_1500_ASSEMBLY_K77_MERGED__Nepal_MoBio_Fiber-Hadza-Nepal_F_1_RAJ0018YZ.14_genome_assembly__contig:_Nepal_MoBio_Fiber-Hadza-Nepal_F_1_RAJ0018YZ__NODE_512_length_138725_cov_47.397806__whole_genome_shotgun_sequence_5,_GCA_934758005.1_uncultured_Methanobrevibacter_sp_CAKVLX010000005.1_MAG:_uncultured_Methanobrevibacter_sp._isolate_REFINED_METABAT215_TOP10_CONTIGS_1500_ASSEMBLY_K77_MERGED__Nepal_MoBio_Fiber-Hadza-Nepal_F_1_RAJ0018YZ.14_genome_assembly__contig:_Nepal_MoBio_Fiber-Hadza-Nepal_F_1_RAJ0018YZ__NODE_512_length_138725_cov_47.397806__whole_genome_shotgun_sequence_6,_GCA_934758005.1_uncultured_Methanobrevibacter_sp_CAKVLX010000005.1_MAG:_uncultured_Methanobrevibacter_sp._isolate_REFINED_METABAT215_TOP10_CONTIGS_1500_ASSEMBLY_K77_MERGED__Nepal_MoBio_Fiber-Hadza-Nepal_F_1_RAJ0018YZ.14_genome_assembly__contig:_Nepal_MoBio_Fiber-Hadza-Nepal_F_1_RAJ0018YZ__NODE_512_length_138725_cov_47.397806__whole_genome_shotgun_sequence_8	4	RM__Type_I_MTases_FAM_0,RM__Type_I_REases_FAM_0.einsi_trimmed,RM__Type_I_S_51,RM__Type_I_S_51	Methanobacteriota
GCA_934758005.1	_GCA_934758005.1_uncultured_Methanobrevibacter_sp_CAKVLX010000008.1_MAG:_uncultured_Methanobrevibacter_sp._isolate_REFINED_METABAT215_TOP10_CONTIGS_1500_ASSEMBLY_K77_MERGED__Nepal_MoBio_Fiber-Hadza-Nepal_F_1_RAJ0018YZ.14_genome_assembly__contig:_Nepal_MoBio_Fiber-Hadza-Nepal_F_1_RAJ0018YZ__NODE_986_length_93164_cov_42.099756__whole_genome_shotgun_sequence_RM_Type_I_30947	RM	RM_Type_I	Defense	_GCA_934758005.1_uncultured_Methanobrevibacter_sp_CAKVLX010000008.1_MAG:_uncultured_Methanobrevibacter_sp._isolate_REFINED_METABAT215_TOP10_CONTIGS_1500_ASSEMBLY_K77_MERGED__Nepal_MoBio_Fiber-Hadza-Nepal_F_1_RAJ0018YZ.14_genome_assembly__contig:_Nepal_MoBio_Fiber-Hadza-Nepal_F_1_RAJ0018YZ__NODE_986_length_93164_cov_42.099756__whole_genome_shotgun_sequence_26	_GCA_934758005.1_uncultured_Methanobrevibacter_sp_CAKVLX010000008.1_MAG:_uncultured_Methanobrevibacter_sp._isolate_REFINED_METABAT215_TOP10_CONTIGS_1500_ASSEMBLY_K77_MERGED__Nepal_MoBio_Fiber-Hadza-Nepal_F_1_RAJ0018YZ.14_genome_assembly__contig:_Nepal_MoBio_Fiber-Hadza-Nepal_F_1_RAJ0018YZ__NODE_986_length_93164_cov_42.099756__whole_genome_shotgun_sequence_32	_GCA_934758005.1_uncultured_Methanobrevibacter_sp_CAKVLX010000008.1_MAG:_uncultured_Methanobrevibacter_sp._isolate_REFINED_METABAT215_TOP10_CONTIGS_1500_ASSEMBLY_K77_MERGED__Nepal_MoBio_Fiber-Hadza-Nepal_F_1_RAJ0018YZ.14_genome_assembly__contig:_Nepal_MoBio_Fiber-Hadza-Nepal_F_1_RAJ0018YZ__NODE_986_length_93164_cov_42.099756__whole_genome_shotgun_sequence_26,_GCA_934758005.1_uncultured_Methanobrevibacter_sp_CAKVLX010000008.1_MAG:_uncultured_Methanobrevibacter_sp._isolate_REFINED_METABAT215_TOP10_CONTIGS_1500_ASSEMBLY_K77_MERGED__Nepal_MoBio_Fiber-Hadza-Nepal_F_1_RAJ0018YZ.14_genome_assembly__contig:_Nepal_MoBio_Fiber-Hadza-Nepal_F_1_RAJ0018YZ__NODE_986_length_93164_cov_42.099756__whole_genome_shotgun_sequence_27,_GCA_934758005.1_uncultured_Methanobrevibacter_sp_CAKVLX010000008.1_MAG:_uncultured_Methanobrevibacter_sp._isolate_REFINED_METABAT215_TOP10_CONTIGS_1500_ASSEMBLY_K77_MERGED__Nepal_MoBio_Fiber-Hadza-Nepal_F_1_RAJ0018YZ.14_genome_assembly__contig:_Nepal_MoBio_Fiber-Hadza-Nepal_F_1_RAJ0018YZ__NODE_986_length_93164_cov_42.099756__whole_genome_shotgun_sequence_28,_GCA_934758005.1_uncultured_Methanobrevibacter_sp_CAKVLX010000008.1_MAG:_uncultured_Methanobrevibacter_sp._isolate_REFINED_METABAT215_TOP10_CONTIGS_1500_ASSEMBLY_K77_MERGED__Nepal_MoBio_Fiber-Hadza-Nepal_F_1_RAJ0018YZ.14_genome_assembly__contig:_Nepal_MoBio_Fiber-Hadza-Nepal_F_1_RAJ0018YZ__NODE_986_length_93164_cov_42.099756__whole_genome_shotgun_sequence_30,_GCA_934758005.1_uncultured_Methanobrevibacter_sp_CAKVLX010000008.1_MAG:_uncultured_Methanobrevibacter_sp._isolate_REFINED_METABAT215_TOP10_CONTIGS_1500_ASSEMBLY_K77_MERGED__Nepal_MoBio_Fiber-Hadza-Nepal_F_1_RAJ0018YZ.14_genome_assembly__contig:_Nepal_MoBio_Fiber-Hadza-Nepal_F_1_RAJ0018YZ__NODE_986_length_93164_cov_42.099756__whole_genome_shotgun_sequence_32	5	RM__Type_I_MTases_FAM_0,RM__Type_I_REases_FAM_0.einsi_trimmed,RM__Type_I_S_06,RM__Type_I_S_06,RM__Type_I_S_06	Methanobacteriota
GCA_934758005.1	_GCA_934758005.1_uncultured_Methanobrevibacter_sp_CAKVLX010000010.1_MAG:_uncultured_Methanobrevibacter_sp._isolate_REFINED_METABAT215_TOP10_CONTIGS_1500_ASSEMBLY_K77_MERGED__Nepal_MoBio_Fiber-Hadza-Nepal_F_1_RAJ0018YZ.14_genome_assembly__contig:_Nepal_MoBio_Fiber-Hadza-Nepal_F_1_RAJ0018YZ__NODE_1224_length_80681_cov_44.500298__whole_genome_shotgun_sequence_Prometheus_10866	Prometheus	Prometheus	Defense	_GCA_934758005.1_uncultured_Methanobrevibacter_sp_CAKVLX010000010.1_MAG:_uncultured_Methanobrevibacter_sp._isolate_REFINED_METABAT215_TOP10_CONTIGS_1500_ASSEMBLY_K77_MERGED__Nepal_MoBio_Fiber-Hadza-Nepal_F_1_RAJ0018YZ.14_genome_assembly__contig:_Nepal_MoBio_Fiber-Hadza-Nepal_F_1_RAJ0018YZ__NODE_1224_length_80681_cov_44.500298__whole_genome_shotgun_sequence_1	_GCA_934758005.1_uncultured_Methanobrevibacter_sp_CAKVLX010000010.1_MAG:_uncultured_Methanobrevibacter_sp._isolate_REFINED_METABAT215_TOP10_CONTIGS_1500_ASSEMBLY_K77_MERGED__Nepal_MoBio_Fiber-Hadza-Nepal_F_1_RAJ0018YZ.14_genome_assembly__contig:_Nepal_MoBio_Fiber-Hadza-Nepal_F_1_RAJ0018YZ__NODE_1224_length_80681_cov_44.500298__whole_genome_shotgun_sequence_1	_GCA_934758005.1_uncultured_Methanobrevibacter_sp_CAKVLX010000010.1_MAG:_uncultured_Methanobrevibacter_sp._isolate_REFINED_METABAT215_TOP10_CONTIGS_1500_ASSEMBLY_K77_MERGED__Nepal_MoBio_Fiber-Hadza-Nepal_F_1_RAJ0018YZ.14_genome_assembly__contig:_Nepal_MoBio_Fiber-Hadza-Nepal_F_1_RAJ0018YZ__NODE_1224_length_80681_cov_44.500298__whole_genome_shotgun_sequence_1	1	Prometheus__ProA	Methanobacteriota
GCA_934758005.1	_GCA_934758005.1_uncultured_Methanobrevibacter_sp_CAKVLX010000022.1_MAG:_uncultured_Methanobrevibacter_sp._isolate_REFINED_METABAT215_TOP10_CONTIGS_1500_ASSEMBLY_K77_MERGED__Nepal_MoBio_Fiber-Hadza-Nepal_F_1_RAJ0018YZ.14_genome_assembly__contig:_Nepal_MoBio_Fiber-Hadza-Nepal_F_1_RAJ0018YZ__NODE_44030_length_2475_cov_79.503336__whole_genome_shotgun_sequence_Septu_7538	Septu	Septu	Defense	_GCA_934758005.1_uncultured_Methanobrevibacter_sp_CAKVLX010000022.1_MAG:_uncultured_Methanobrevibacter_sp._isolate_REFINED_METABAT215_TOP10_CONTIGS_1500_ASSEMBLY_K77_MERGED__Nepal_MoBio_Fiber-Hadza-Nepal_F_1_RAJ0018YZ.14_genome_assembly__contig:_Nepal_MoBio_Fiber-Hadza-Nepal_F_1_RAJ0018YZ__NODE_44030_length_2475_cov_79.503336__whole_genome_shotgun_sequence_1	_GCA_934758005.1_uncultured_Methanobrevibacter_sp_CAKVLX010000022.1_MAG:_uncultured_Methanobrevibacter_sp._isolate_REFINED_METABAT215_TOP10_CONTIGS_1500_ASSEMBLY_K77_MERGED__Nepal_MoBio_Fiber-Hadza-Nepal_F_1_RAJ0018YZ.14_genome_assembly__contig:_Nepal_MoBio_Fiber-Hadza-Nepal_F_1_RAJ0018YZ__NODE_44030_length_2475_cov_79.503336__whole_genome_shotgun_sequence_2	_GCA_934758005.1_uncultured_Methanobrevibacter_sp_CAKVLX010000022.1_MAG:_uncultured_Methanobrevibacter_sp._isolate_REFINED_METABAT215_TOP10_CONTIGS_1500_ASSEMBLY_K77_MERGED__Nepal_MoBio_Fiber-Hadza-Nepal_F_1_RAJ0018YZ.14_genome_assembly__contig:_Nepal_MoBio_Fiber-Hadza-Nepal_F_1_RAJ0018YZ__NODE_44030_length_2475_cov_79.503336__whole_genome_shotgun_sequence_1,_GCA_934758005.1_uncultured_Methanobrevibacter_sp_CAKVLX010000022.1_MAG:_uncultured_Methanobrevibacter_sp._isolate_REFINED_METABAT215_TOP10_CONTIGS_1500_ASSEMBLY_K77_MERGED__Nepal_MoBio_Fiber-Hadza-Nepal_F_1_RAJ0018YZ.14_genome_assembly__contig:_Nepal_MoBio_Fiber-Hadza-Nepal_F_1_RAJ0018YZ__NODE_44030_length_2475_cov_79.503336__whole_genome_shotgun_sequence_2	2	Septu__PtuA,Septu__PtuB	Methanobacteriota
GCA_934772625.1	_GCA_934772625.1_uncultured_Methanobrevibacter_sp_CAKVML010000001.1_MAG:_uncultured_Methanobrevibacter_sp._isolate_REFINED_METABAT215_TOP10_CONTIGS_1500_ASSEMBLY_K77_MERGED__Hadza_MoBio_hadza-E-H_N_14_2337.102_genome_assembly__contig:_Hadza_MoBio_hadza-E-H_N_14_2337__NODE_23_length_366481_cov_8.947056__whole_genome_shotgun_sequence_SEFIR_8221	SEFIR	SEFIR	Defense	_GCA_934772625.1_uncultured_Methanobrevibacter_sp_CAKVML010000001.1_MAG:_uncultured_Methanobrevibacter_sp._isolate_REFINED_METABAT215_TOP10_CONTIGS_1500_ASSEMBLY_K77_MERGED__Hadza_MoBio_hadza-E-H_N_14_2337.102_genome_assembly__contig:_Hadza_MoBio_hadza-E-H_N_14_2337__NODE_23_length_366481_cov_8.947056__whole_genome_shotgun_sequence_59	_GCA_934772625.1_uncultured_Methanobrevibacter_sp_CAKVML010000001.1_MAG:_uncultured_Methanobrevibacter_sp._isolate_REFINED_METABAT215_TOP10_CONTIGS_1500_ASSEMBLY_K77_MERGED__Hadza_MoBio_hadza-E-H_N_14_2337.102_genome_assembly__contig:_Hadza_MoBio_hadza-E-H_N_14_2337__NODE_23_length_366481_cov_8.947056__whole_genome_shotgun_sequence_59	_GCA_934772625.1_uncultured_Methanobrevibacter_sp_CAKVML010000001.1_MAG:_uncultured_Methanobrevibacter_sp._isolate_REFINED_METABAT215_TOP10_CONTIGS_1500_ASSEMBLY_K77_MERGED__Hadza_MoBio_hadza-E-H_N_14_2337.102_genome_assembly__contig:_Hadza_MoBio_hadza-E-H_N_14_2337__NODE_23_length_366481_cov_8.947056__whole_genome_shotgun_sequence_59	1	SEFIR__bSEFIR	Methanobacteriota
GCA_934772625.1	_GCA_934772625.1_uncultured_Methanobrevibacter_sp_CAKVML010000001.1_MAG:_uncultured_Methanobrevibacter_sp._isolate_REFINED_METABAT215_TOP10_CONTIGS_1500_ASSEMBLY_K77_MERGED__Hadza_MoBio_hadza-E-H_N_14_2337.102_genome_assembly__contig:_Hadza_MoBio_hadza-E-H_N_14_2337__NODE_23_length_366481_cov_8.947056__whole_genome_shotgun_sequence_RM_Type_I_30949	RM	RM_Type_I	Defense	_GCA_934772625.1_uncultured_Methanobrevibacter_sp_CAKVML010000001.1_MAG:_uncultured_Methanobrevibacter_sp._isolate_REFINED_METABAT215_TOP10_CONTIGS_1500_ASSEMBLY_K77_MERGED__Hadza_MoBio_hadza-E-H_N_14_2337.102_genome_assembly__contig:_Hadza_MoBio_hadza-E-H_N_14_2337__NODE_23_length_366481_cov_8.947056__whole_genome_shotgun_sequence_373	_GCA_934772625.1_uncultured_Methanobrevibacter_sp_CAKVML010000001.1_MAG:_uncultured_Methanobrevibacter_sp._isolate_REFINED_METABAT215_TOP10_CONTIGS_1500_ASSEMBLY_K77_MERGED__Hadza_MoBio_hadza-E-H_N_14_2337.102_genome_assembly__contig:_Hadza_MoBio_hadza-E-H_N_14_2337__NODE_23_length_366481_cov_8.947056__whole_genome_shotgun_sequence_380	_GCA_934772625.1_uncultured_Methanobrevibacter_sp_CAKVML010000001.1_MAG:_uncultured_Methanobrevibacter_sp._isolate_REFINED_METABAT215_TOP10_CONTIGS_1500_ASSEMBLY_K77_MERGED__Hadza_MoBio_hadza-E-H_N_14_2337.102_genome_assembly__contig:_Hadza_MoBio_hadza-E-H_N_14_2337__NODE_23_length_366481_cov_8.947056__whole_genome_shotgun_sequence_373,_GCA_934772625.1_uncultured_Methanobrevibacter_sp_CAKVML010000001.1_MAG:_uncultured_Methanobrevibacter_sp._isolate_REFINED_METABAT215_TOP10_CONTIGS_1500_ASSEMBLY_K77_MERGED__Hadza_MoBio_hadza-E-H_N_14_2337.102_genome_assembly__contig:_Hadza_MoBio_hadza-E-H_N_14_2337__NODE_23_length_366481_cov_8.947056__whole_genome_shotgun_sequence_374,_GCA_934772625.1_uncultured_Methanobrevibacter_sp_CAKVML010000001.1_MAG:_uncultured_Methanobrevibacter_sp._isolate_REFINED_METABAT215_TOP10_CONTIGS_1500_ASSEMBLY_K77_MERGED__Hadza_MoBio_hadza-E-H_N_14_2337.102_genome_assembly__contig:_Hadza_MoBio_hadza-E-H_N_14_2337__NODE_23_length_366481_cov_8.947056__whole_genome_shotgun_sequence_376,_GCA_934772625.1_uncultured_Methanobrevibacter_sp_CAKVML010000001.1_MAG:_uncultured_Methanobrevibacter_sp._isolate_REFINED_METABAT215_TOP10_CONTIGS_1500_ASSEMBLY_K77_MERGED__Hadza_MoBio_hadza-E-H_N_14_2337.102_genome_assembly__contig:_Hadza_MoBio_hadza-E-H_N_14_2337__NODE_23_length_366481_cov_8.947056__whole_genome_shotgun_sequence_378,_GCA_934772625.1_uncultured_Methanobrevibacter_sp_CAKVML010000001.1_MAG:_uncultured_Methanobrevibacter_sp._isolate_REFINED_METABAT215_TOP10_CONTIGS_1500_ASSEMBLY_K77_MERGED__Hadza_MoBio_hadza-E-H_N_14_2337.102_genome_assembly__contig:_Hadza_MoBio_hadza-E-H_N_14_2337__NODE_23_length_366481_cov_8.947056__whole_genome_shotgun_sequence_379,_GCA_934772625.1_uncultured_Methanobrevibacter_sp_CAKVML010000001.1_MAG:_uncultured_Methanobrevibacter_sp._isolate_REFINED_METABAT215_TOP10_CONTIGS_1500_ASSEMBLY_K77_MERGED__Hadza_MoBio_hadza-E-H_N_14_2337.102_genome_assembly__contig:_Hadza_MoBio_hadza-E-H_N_14_2337__NODE_23_length_366481_cov_8.947056__whole_genome_shotgun_sequence_380	6	RM__Type_I_MTases_FAM_0,RM__Type_I_MTases_FAM_0,RM__Type_I_REases_FAM_0.einsi_trimmed,RM__Type_I_S_06,RM__Type_I_S_06,RM__Type_I_S_51	Methanobacteriota
GCA_934772625.1	_GCA_934772625.1_uncultured_Methanobrevibacter_sp_CAKVML010000002.1_MAG:_uncultured_Methanobrevibacter_sp._isolate_REFINED_METABAT215_TOP10_CONTIGS_1500_ASSEMBLY_K77_MERGED__Hadza_MoBio_hadza-E-H_N_14_2337.102_genome_assembly__contig:_Hadza_MoBio_hadza-E-H_N_14_2337__NODE_64_length_236310_cov_11.104558__whole_genome_shotgun_sequence_RM_Type_IV_1_40756	RM	RM_Type_IV_1	Defense	_GCA_934772625.1_uncultured_Methanobrevibacter_sp_CAKVML010000002.1_MAG:_uncultured_Methanobrevibacter_sp._isolate_REFINED_METABAT215_TOP10_CONTIGS_1500_ASSEMBLY_K77_MERGED__Hadza_MoBio_hadza-E-H_N_14_2337.102_genome_assembly__contig:_Hadza_MoBio_hadza-E-H_N_14_2337__NODE_64_length_236310_cov_11.104558__whole_genome_shotgun_sequence_76	_GCA_934772625.1_uncultured_Methanobrevibacter_sp_CAKVML010000002.1_MAG:_uncultured_Methanobrevibacter_sp._isolate_REFINED_METABAT215_TOP10_CONTIGS_1500_ASSEMBLY_K77_MERGED__Hadza_MoBio_hadza-E-H_N_14_2337.102_genome_assembly__contig:_Hadza_MoBio_hadza-E-H_N_14_2337__NODE_64_length_236310_cov_11.104558__whole_genome_shotgun_sequence_76	_GCA_934772625.1_uncultured_Methanobrevibacter_sp_CAKVML010000002.1_MAG:_uncultured_Methanobrevibacter_sp._isolate_REFINED_METABAT215_TOP10_CONTIGS_1500_ASSEMBLY_K77_MERGED__Hadza_MoBio_hadza-E-H_N_14_2337.102_genome_assembly__contig:_Hadza_MoBio_hadza-E-H_N_14_2337__NODE_64_length_236310_cov_11.104558__whole_genome_shotgun_sequence_76	1	RM_Type_IV__Type_IV_21	Methanobacteriota
GCA_934772625.1	_GCA_934772625.1_uncultured_Methanobrevibacter_sp_CAKVML010000005.1_MAG:_uncultured_Methanobrevibacter_sp._isolate_REFINED_METABAT215_TOP10_CONTIGS_1500_ASSEMBLY_K77_MERGED__Hadza_MoBio_hadza-E-H_N_14_2337.102_genome_assembly__contig:_Hadza_MoBio_hadza-E-H_N_14_2337__NODE_213_length_127367_cov_8.282960__whole_genome_shotgun_sequence_Prometheus_10867	Prometheus	Prometheus	Defense	_GCA_934772625.1_uncultured_Methanobrevibacter_sp_CAKVML010000005.1_MAG:_uncultured_Methanobrevibacter_sp._isolate_REFINED_METABAT215_TOP10_CONTIGS_1500_ASSEMBLY_K77_MERGED__Hadza_MoBio_hadza-E-H_N_14_2337.102_genome_assembly__contig:_Hadza_MoBio_hadza-E-H_N_14_2337__NODE_213_length_127367_cov_8.282960__whole_genome_shotgun_sequence_59	_GCA_934772625.1_uncultured_Methanobrevibacter_sp_CAKVML010000005.1_MAG:_uncultured_Methanobrevibacter_sp._isolate_REFINED_METABAT215_TOP10_CONTIGS_1500_ASSEMBLY_K77_MERGED__Hadza_MoBio_hadza-E-H_N_14_2337.102_genome_assembly__contig:_Hadza_MoBio_hadza-E-H_N_14_2337__NODE_213_length_127367_cov_8.282960__whole_genome_shotgun_sequence_59	_GCA_934772625.1_uncultured_Methanobrevibacter_sp_CAKVML010000005.1_MAG:_uncultured_Methanobrevibacter_sp._isolate_REFINED_METABAT215_TOP10_CONTIGS_1500_ASSEMBLY_K77_MERGED__Hadza_MoBio_hadza-E-H_N_14_2337.102_genome_assembly__contig:_Hadza_MoBio_hadza-E-H_N_14_2337__NODE_213_length_127367_cov_8.282960__whole_genome_shotgun_sequence_59	1	Prometheus__ProA	Methanobacteriota
GCA_934772625.1	_GCA_934772625.1_uncultured_Methanobrevibacter_sp_CAKVML010000013.1_MAG:_uncultured_Methanobrevibacter_sp._isolate_REFINED_METABAT215_TOP10_CONTIGS_1500_ASSEMBLY_K77_MERGED__Hadza_MoBio_hadza-E-H_N_14_2337.102_genome_assembly__contig:_Hadza_MoBio_hadza-E-H_N_14_2337__NODE_923_length_49009_cov_8.412634__whole_genome_shotgun_sequence_BREX_IV_4754	BREX	BREX_IV	Defense	_GCA_934772625.1_uncultured_Methanobrevibacter_sp_CAKVML010000013.1_MAG:_uncultured_Methanobrevibacter_sp._isolate_REFINED_METABAT215_TOP10_CONTIGS_1500_ASSEMBLY_K77_MERGED__Hadza_MoBio_hadza-E-H_N_14_2337.102_genome_assembly__contig:_Hadza_MoBio_hadza-E-H_N_14_2337__NODE_923_length_49009_cov_8.412634__whole_genome_shotgun_sequence_21	_GCA_934772625.1_uncultured_Methanobrevibacter_sp_CAKVML010000013.1_MAG:_uncultured_Methanobrevibacter_sp._isolate_REFINED_METABAT215_TOP10_CONTIGS_1500_ASSEMBLY_K77_MERGED__Hadza_MoBio_hadza-E-H_N_14_2337.102_genome_assembly__contig:_Hadza_MoBio_hadza-E-H_N_14_2337__NODE_923_length_49009_cov_8.412634__whole_genome_shotgun_sequence_24	_GCA_934772625.1_uncultured_Methanobrevibacter_sp_CAKVML010000013.1_MAG:_uncultured_Methanobrevibacter_sp._isolate_REFINED_METABAT215_TOP10_CONTIGS_1500_ASSEMBLY_K77_MERGED__Hadza_MoBio_hadza-E-H_N_14_2337.102_genome_assembly__contig:_Hadza_MoBio_hadza-E-H_N_14_2337__NODE_923_length_49009_cov_8.412634__whole_genome_shotgun_sequence_21,_GCA_934772625.1_uncultured_Methanobrevibacter_sp_CAKVML010000013.1_MAG:_uncultured_Methanobrevibacter_sp._isolate_REFINED_METABAT215_TOP10_CONTIGS_1500_ASSEMBLY_K77_MERGED__Hadza_MoBio_hadza-E-H_N_14_2337.102_genome_assembly__contig:_Hadza_MoBio_hadza-E-H_N_14_2337__NODE_923_length_49009_cov_8.412634__whole_genome_shotgun_sequence_22,_GCA_934772625.1_uncultured_Methanobrevibacter_sp_CAKVML010000013.1_MAG:_uncultured_Methanobrevibacter_sp._isolate_REFINED_METABAT215_TOP10_CONTIGS_1500_ASSEMBLY_K77_MERGED__Hadza_MoBio_hadza-E-H_N_14_2337.102_genome_assembly__contig:_Hadza_MoBio_hadza-E-H_N_14_2337__NODE_923_length_49009_cov_8.412634__whole_genome_shotgun_sequence_23,_GCA_934772625.1_uncultured_Methanobrevibacter_sp_CAKVML010000013.1_MAG:_uncultured_Methanobrevibacter_sp._isolate_REFINED_METABAT215_TOP10_CONTIGS_1500_ASSEMBLY_K77_MERGED__Hadza_MoBio_hadza-E-H_N_14_2337.102_genome_assembly__contig:_Hadza_MoBio_hadza-E-H_N_14_2337__NODE_923_length_49009_cov_8.412634__whole_genome_shotgun_sequence_24	4	BREX__brxC4,BREX__brxL,BREX__brxP,BREX__pglZ4	Methanobacteriota
GCA_934834405.1	_GCA_934834405.1_Methanobrevibacter_smithii_CAKVVO010000001.1_MAG:_Methanobrevibacter_smithii_isolate_MTG232_bin.10.fa_genome_assembly__contig:_NODE_1_length_423750_cov_35.756864__whole_genome_shotgun_sequence_RM_Type_IV_1_40757	RM	RM_Type_IV_1	Defense	_GCA_934834405.1_Methanobrevibacter_smithii_CAKVVO010000001.1_MAG:_Methanobrevibacter_smithii_isolate_MTG232_bin.10.fa_genome_assembly__contig:_NODE_1_length_423750_cov_35.756864__whole_genome_shotgun_sequence_260	_GCA_934834405.1_Methanobrevibacter_smithii_CAKVVO010000001.1_MAG:_Methanobrevibacter_smithii_isolate_MTG232_bin.10.fa_genome_assembly__contig:_NODE_1_length_423750_cov_35.756864__whole_genome_shotgun_sequence_260	_GCA_934834405.1_Methanobrevibacter_smithii_CAKVVO010000001.1_MAG:_Methanobrevibacter_smithii_isolate_MTG232_bin.10.fa_genome_assembly__contig:_NODE_1_length_423750_cov_35.756864__whole_genome_shotgun_sequence_260	1	RM_Type_IV__Type_IV_21	Methanobacteriota
GCA_934834405.1	_GCA_934834405.1_Methanobrevibacter_smithii_CAKVVO010000002.1_MAG:_Methanobrevibacter_smithii_isolate_MTG232_bin.10.fa_genome_assembly__contig:_NODE_2_length_328843_cov_30.143932__whole_genome_shotgun_sequence_RM_Type_II_22972	RM	RM_Type_II	Defense	_GCA_934834405.1_Methanobrevibacter_smithii_CAKVVO010000002.1_MAG:_Methanobrevibacter_smithii_isolate_MTG232_bin.10.fa_genome_assembly__contig:_NODE_2_length_328843_cov_30.143932__whole_genome_shotgun_sequence_252	_GCA_934834405.1_Methanobrevibacter_smithii_CAKVVO010000002.1_MAG:_Methanobrevibacter_smithii_isolate_MTG232_bin.10.fa_genome_assembly__contig:_NODE_2_length_328843_cov_30.143932__whole_genome_shotgun_sequence_253	_GCA_934834405.1_Methanobrevibacter_smithii_CAKVVO010000002.1_MAG:_Methanobrevibacter_smithii_isolate_MTG232_bin.10.fa_genome_assembly__contig:_NODE_2_length_328843_cov_30.143932__whole_genome_shotgun_sequence_252,_GCA_934834405.1_Methanobrevibacter_smithii_CAKVVO010000002.1_MAG:_Methanobrevibacter_smithii_isolate_MTG232_bin.10.fa_genome_assembly__contig:_NODE_2_length_328843_cov_30.143932__whole_genome_shotgun_sequence_253	2	RM_Type_II__Type_II_MTases_FAM_2,RM_Type_II__Type_II_REase27	Methanobacteriota
GCA_934834405.1	_GCA_934834405.1_Methanobrevibacter_smithii_CAKVVO010000003.1_MAG:_Methanobrevibacter_smithii_isolate_MTG232_bin.10.fa_genome_assembly__contig:_NODE_3_length_316724_cov_32.215672__whole_genome_shotgun_sequence_DS-24_8222	DS-24	DS-24	Defense	_GCA_934834405.1_Methanobrevibacter_smithii_CAKVVO010000003.1_MAG:_Methanobrevibacter_smithii_isolate_MTG232_bin.10.fa_genome_assembly__contig:_NODE_3_length_316724_cov_32.215672__whole_genome_shotgun_sequence_83	_GCA_934834405.1_Methanobrevibacter_smithii_CAKVVO010000003.1_MAG:_Methanobrevibacter_smithii_isolate_MTG232_bin.10.fa_genome_assembly__contig:_NODE_3_length_316724_cov_32.215672__whole_genome_shotgun_sequence_83	_GCA_934834405.1_Methanobrevibacter_smithii_CAKVVO010000003.1_MAG:_Methanobrevibacter_smithii_isolate_MTG232_bin.10.fa_genome_assembly__contig:_NODE_3_length_316724_cov_32.215672__whole_genome_shotgun_sequence_83	1	DS-24__DS-24	Methanobacteriota
GCA_934834405.1	_GCA_934834405.1_Methanobrevibacter_smithii_CAKVVO010000006.1_MAG:_Methanobrevibacter_smithii_isolate_MTG232_bin.10.fa_genome_assembly__contig:_NODE_6_length_100597_cov_28.803472__whole_genome_shotgun_sequence_Prometheus_5302	Prometheus	Prometheus	Defense	_GCA_934834405.1_Methanobrevibacter_smithii_CAKVVO010000006.1_MAG:_Methanobrevibacter_smithii_isolate_MTG232_bin.10.fa_genome_assembly__contig:_NODE_6_length_100597_cov_28.803472__whole_genome_shotgun_sequence_49	_GCA_934834405.1_Methanobrevibacter_smithii_CAKVVO010000006.1_MAG:_Methanobrevibacter_smithii_isolate_MTG232_bin.10.fa_genome_assembly__contig:_NODE_6_length_100597_cov_28.803472__whole_genome_shotgun_sequence_49	_GCA_934834405.1_Methanobrevibacter_smithii_CAKVVO010000006.1_MAG:_Methanobrevibacter_smithii_isolate_MTG232_bin.10.fa_genome_assembly__contig:_NODE_6_length_100597_cov_28.803472__whole_genome_shotgun_sequence_49	1	Prometheus__ProA	Methanobacteriota
GCA_934834405.1	_GCA_934834405.1_Methanobrevibacter_smithii_CAKVVO010000006.1_MAG:_Methanobrevibacter_smithii_isolate_MTG232_bin.10.fa_genome_assembly__contig:_NODE_6_length_100597_cov_28.803472__whole_genome_shotgun_sequence_ShosTA_5303	ShosTA	ShosTA	Defense	_GCA_934834405.1_Methanobrevibacter_smithii_CAKVVO010000006.1_MAG:_Methanobrevibacter_smithii_isolate_MTG232_bin.10.fa_genome_assembly__contig:_NODE_6_length_100597_cov_28.803472__whole_genome_shotgun_sequence_92	_GCA_934834405.1_Methanobrevibacter_smithii_CAKVVO010000006.1_MAG:_Methanobrevibacter_smithii_isolate_MTG232_bin.10.fa_genome_assembly__contig:_NODE_6_length_100597_cov_28.803472__whole_genome_shotgun_sequence_93	_GCA_934834405.1_Methanobrevibacter_smithii_CAKVVO010000006.1_MAG:_Methanobrevibacter_smithii_isolate_MTG232_bin.10.fa_genome_assembly__contig:_NODE_6_length_100597_cov_28.803472__whole_genome_shotgun_sequence_92,_GCA_934834405.1_Methanobrevibacter_smithii_CAKVVO010000006.1_MAG:_Methanobrevibacter_smithii_isolate_MTG232_bin.10.fa_genome_assembly__contig:_NODE_6_length_100597_cov_28.803472__whole_genome_shotgun_sequence_93	2	ShosTA__ShosA,ShosTA__ShosT	Methanobacteriota
GCA_934836805.1	_GCA_934836805.1_Methanobrevibacter_smithii_CAKWCM010000005.1_MAG:_Methanobrevibacter_smithii_isolate_MTG234_bin.2.fa_genome_assembly__contig:_NODE_5_length_61582_cov_3.590684__whole_genome_shotgun_sequence_DS-24_9093	DS-24	DS-24	Defense	_GCA_934836805.1_Methanobrevibacter_smithii_CAKWCM010000005.1_MAG:_Methanobrevibacter_smithii_isolate_MTG234_bin.2.fa_genome_assembly__contig:_NODE_5_length_61582_cov_3.590684__whole_genome_shotgun_sequence_9	_GCA_934836805.1_Methanobrevibacter_smithii_CAKWCM010000005.1_MAG:_Methanobrevibacter_smithii_isolate_MTG234_bin.2.fa_genome_assembly__contig:_NODE_5_length_61582_cov_3.590684__whole_genome_shotgun_sequence_9	_GCA_934836805.1_Methanobrevibacter_smithii_CAKWCM010000005.1_MAG:_Methanobrevibacter_smithii_isolate_MTG234_bin.2.fa_genome_assembly__contig:_NODE_5_length_61582_cov_3.590684__whole_genome_shotgun_sequence_9	1	DS-24__DS-24	Methanobacteriota
GCA_934836805.1	_GCA_934836805.1_Methanobrevibacter_smithii_CAKWCM010000014.1_MAG:_Methanobrevibacter_smithii_isolate_MTG234_bin.2.fa_genome_assembly__contig:_NODE_14_length_32673_cov_3.211744__whole_genome_shotgun_sequence_Prometheus_10868	Prometheus	Prometheus	Defense	_GCA_934836805.1_Methanobrevibacter_smithii_CAKWCM010000014.1_MAG:_Methanobrevibacter_smithii_isolate_MTG234_bin.2.fa_genome_assembly__contig:_NODE_14_length_32673_cov_3.211744__whole_genome_shotgun_sequence_13	_GCA_934836805.1_Methanobrevibacter_smithii_CAKWCM010000014.1_MAG:_Methanobrevibacter_smithii_isolate_MTG234_bin.2.fa_genome_assembly__contig:_NODE_14_length_32673_cov_3.211744__whole_genome_shotgun_sequence_13	_GCA_934836805.1_Methanobrevibacter_smithii_CAKWCM010000014.1_MAG:_Methanobrevibacter_smithii_isolate_MTG234_bin.2.fa_genome_assembly__contig:_NODE_14_length_32673_cov_3.211744__whole_genome_shotgun_sequence_13	1	Prometheus__ProA	Methanobacteriota
GCA_934836805.1	_GCA_934836805.1_Methanobrevibacter_smithii_CAKWCM010000026.1_MAG:_Methanobrevibacter_smithii_isolate_MTG234_bin.2.fa_genome_assembly__contig:_NODE_26_length_20638_cov_3.189582__whole_genome_shotgun_sequence_RM_Type_II_22973	RM	RM_Type_II	Defense	_GCA_934836805.1_Methanobrevibacter_smithii_CAKWCM010000026.1_MAG:_Methanobrevibacter_smithii_isolate_MTG234_bin.2.fa_genome_assembly__contig:_NODE_26_length_20638_cov_3.189582__whole_genome_shotgun_sequence_24	_GCA_934836805.1_Methanobrevibacter_smithii_CAKWCM010000026.1_MAG:_Methanobrevibacter_smithii_isolate_MTG234_bin.2.fa_genome_assembly__contig:_NODE_26_length_20638_cov_3.189582__whole_genome_shotgun_sequence_25	_GCA_934836805.1_Methanobrevibacter_smithii_CAKWCM010000026.1_MAG:_Methanobrevibacter_smithii_isolate_MTG234_bin.2.fa_genome_assembly__contig:_NODE_26_length_20638_cov_3.189582__whole_genome_shotgun_sequence_24,_GCA_934836805.1_Methanobrevibacter_smithii_CAKWCM010000026.1_MAG:_Methanobrevibacter_smithii_isolate_MTG234_bin.2.fa_genome_assembly__contig:_NODE_26_length_20638_cov_3.189582__whole_genome_shotgun_sequence_25	2	RM_Type_II__Type_II_MTases_FAM_2,RM_Type_II__Type_II_REase27	Methanobacteriota
GCA_934836805.1	_GCA_934836805.1_Methanobrevibacter_smithii_CAKWCM010000084.1_MAG:_Methanobrevibacter_smithii_isolate_MTG234_bin.2.fa_genome_assembly__contig:_NODE_84_length_3520_cov_3.382225__whole_genome_shotgun_sequence_RM_Type_IV_1_40758	RM	RM_Type_IV_1	Defense	_GCA_934836805.1_Methanobrevibacter_smithii_CAKWCM010000084.1_MAG:_Methanobrevibacter_smithii_isolate_MTG234_bin.2.fa_genome_assembly__contig:_NODE_84_length_3520_cov_3.382225__whole_genome_shotgun_sequence_2	_GCA_934836805.1_Methanobrevibacter_smithii_CAKWCM010000084.1_MAG:_Methanobrevibacter_smithii_isolate_MTG234_bin.2.fa_genome_assembly__contig:_NODE_84_length_3520_cov_3.382225__whole_genome_shotgun_sequence_2	_GCA_934836805.1_Methanobrevibacter_smithii_CAKWCM010000084.1_MAG:_Methanobrevibacter_smithii_isolate_MTG234_bin.2.fa_genome_assembly__contig:_NODE_84_length_3520_cov_3.382225__whole_genome_shotgun_sequence_2	1	RM_Type_IV__Type_IV_21	Methanobacteriota
GCA_934864325.1	_GCA_934864325.1_Methanobrevibacter_smithii_CAKWYQ010000001.1_MAG:_Methanobrevibacter_smithii_isolate_MTG235_bin.19.fa_genome_assembly__contig:_NODE_1_length_359773_cov_6.190917__whole_genome_shotgun_sequence_RM_Type_IV_1_40759	RM	RM_Type_IV_1	Defense	_GCA_934864325.1_Methanobrevibacter_smithii_CAKWYQ010000001.1_MAG:_Methanobrevibacter_smithii_isolate_MTG235_bin.19.fa_genome_assembly__contig:_NODE_1_length_359773_cov_6.190917__whole_genome_shotgun_sequence_260	_GCA_934864325.1_Methanobrevibacter_smithii_CAKWYQ010000001.1_MAG:_Methanobrevibacter_smithii_isolate_MTG235_bin.19.fa_genome_assembly__contig:_NODE_1_length_359773_cov_6.190917__whole_genome_shotgun_sequence_260	_GCA_934864325.1_Methanobrevibacter_smithii_CAKWYQ010000001.1_MAG:_Methanobrevibacter_smithii_isolate_MTG235_bin.19.fa_genome_assembly__contig:_NODE_1_length_359773_cov_6.190917__whole_genome_shotgun_sequence_260	1	RM_Type_IV__Type_IV_21	Methanobacteriota
GCA_934864325.1	_GCA_934864325.1_Methanobrevibacter_smithii_CAKWYQ010000002.1_MAG:_Methanobrevibacter_smithii_isolate_MTG235_bin.19.fa_genome_assembly__contig:_NODE_2_length_241660_cov_5.460248__whole_genome_shotgun_sequence_DS-24_8223	DS-24	DS-24	Defense	_GCA_934864325.1_Methanobrevibacter_smithii_CAKWYQ010000002.1_MAG:_Methanobrevibacter_smithii_isolate_MTG235_bin.19.fa_genome_assembly__contig:_NODE_2_length_241660_cov_5.460248__whole_genome_shotgun_sequence_10	_GCA_934864325.1_Methanobrevibacter_smithii_CAKWYQ010000002.1_MAG:_Methanobrevibacter_smithii_isolate_MTG235_bin.19.fa_genome_assembly__contig:_NODE_2_length_241660_cov_5.460248__whole_genome_shotgun_sequence_10	_GCA_934864325.1_Methanobrevibacter_smithii_CAKWYQ010000002.1_MAG:_Methanobrevibacter_smithii_isolate_MTG235_bin.19.fa_genome_assembly__contig:_NODE_2_length_241660_cov_5.460248__whole_genome_shotgun_sequence_10	1	DS-24__DS-24	Methanobacteriota
GCA_934864325.1	_GCA_934864325.1_Methanobrevibacter_smithii_CAKWYQ010000006.1_MAG:_Methanobrevibacter_smithii_isolate_MTG235_bin.19.fa_genome_assembly__contig:_NODE_6_length_116340_cov_5.356218__whole_genome_shotgun_sequence_RM_Type_II_22974	RM	RM_Type_II	Defense	_GCA_934864325.1_Methanobrevibacter_smithii_CAKWYQ010000006.1_MAG:_Methanobrevibacter_smithii_isolate_MTG235_bin.19.fa_genome_assembly__contig:_NODE_6_length_116340_cov_5.356218__whole_genome_shotgun_sequence_24	_GCA_934864325.1_Methanobrevibacter_smithii_CAKWYQ010000006.1_MAG:_Methanobrevibacter_smithii_isolate_MTG235_bin.19.fa_genome_assembly__contig:_NODE_6_length_116340_cov_5.356218__whole_genome_shotgun_sequence_25	_GCA_934864325.1_Methanobrevibacter_smithii_CAKWYQ010000006.1_MAG:_Methanobrevibacter_smithii_isolate_MTG235_bin.19.fa_genome_assembly__contig:_NODE_6_length_116340_cov_5.356218__whole_genome_shotgun_sequence_24,_GCA_934864325.1_Methanobrevibacter_smithii_CAKWYQ010000006.1_MAG:_Methanobrevibacter_smithii_isolate_MTG235_bin.19.fa_genome_assembly__contig:_NODE_6_length_116340_cov_5.356218__whole_genome_shotgun_sequence_25	2	RM_Type_II__Type_II_MTases_FAM_2,RM_Type_II__Type_II_REase27	Methanobacteriota
GCA_934864325.1	_GCA_934864325.1_Methanobrevibacter_smithii_CAKWYQ010000008.1_MAG:_Methanobrevibacter_smithii_isolate_MTG235_bin.19.fa_genome_assembly__contig:_NODE_8_length_100588_cov_5.122275__whole_genome_shotgun_sequence_ShosTA_5305	ShosTA	ShosTA	Defense	_GCA_934864325.1_Methanobrevibacter_smithii_CAKWYQ010000008.1_MAG:_Methanobrevibacter_smithii_isolate_MTG235_bin.19.fa_genome_assembly__contig:_NODE_8_length_100588_cov_5.122275__whole_genome_shotgun_sequence_9	_GCA_934864325.1_Methanobrevibacter_smithii_CAKWYQ010000008.1_MAG:_Methanobrevibacter_smithii_isolate_MTG235_bin.19.fa_genome_assembly__contig:_NODE_8_length_100588_cov_5.122275__whole_genome_shotgun_sequence_10	_GCA_934864325.1_Methanobrevibacter_smithii_CAKWYQ010000008.1_MAG:_Methanobrevibacter_smithii_isolate_MTG235_bin.19.fa_genome_assembly__contig:_NODE_8_length_100588_cov_5.122275__whole_genome_shotgun_sequence_9,_GCA_934864325.1_Methanobrevibacter_smithii_CAKWYQ010000008.1_MAG:_Methanobrevibacter_smithii_isolate_MTG235_bin.19.fa_genome_assembly__contig:_NODE_8_length_100588_cov_5.122275__whole_genome_shotgun_sequence_10	2	ShosTA__ShosA,ShosTA__ShosT	Methanobacteriota
GCA_934864325.1	_GCA_934864325.1_Methanobrevibacter_smithii_CAKWYQ010000008.1_MAG:_Methanobrevibacter_smithii_isolate_MTG235_bin.19.fa_genome_assembly__contig:_NODE_8_length_100588_cov_5.122275__whole_genome_shotgun_sequence_Prometheus_5304	Prometheus	Prometheus	Defense	_GCA_934864325.1_Methanobrevibacter_smithii_CAKWYQ010000008.1_MAG:_Methanobrevibacter_smithii_isolate_MTG235_bin.19.fa_genome_assembly__contig:_NODE_8_length_100588_cov_5.122275__whole_genome_shotgun_sequence_54	_GCA_934864325.1_Methanobrevibacter_smithii_CAKWYQ010000008.1_MAG:_Methanobrevibacter_smithii_isolate_MTG235_bin.19.fa_genome_assembly__contig:_NODE_8_length_100588_cov_5.122275__whole_genome_shotgun_sequence_54	_GCA_934864325.1_Methanobrevibacter_smithii_CAKWYQ010000008.1_MAG:_Methanobrevibacter_smithii_isolate_MTG235_bin.19.fa_genome_assembly__contig:_NODE_8_length_100588_cov_5.122275__whole_genome_shotgun_sequence_54	1	Prometheus__ProA	Methanobacteriota
GCA_934864615.1	_GCA_934864615.1_Methanobrevibacter_smithii_CAKWZA010000001.1_MAG:_Methanobrevibacter_smithii_isolate_MTG236_bin.38.fa_genome_assembly__contig:_NODE_45_length_238180_cov_7.122150__whole_genome_shotgun_sequence_RM_Type_IV_1_40760	RM	RM_Type_IV_1	Defense	_GCA_934864615.1_Methanobrevibacter_smithii_CAKWZA010000001.1_MAG:_Methanobrevibacter_smithii_isolate_MTG236_bin.38.fa_genome_assembly__contig:_NODE_45_length_238180_cov_7.122150__whole_genome_shotgun_sequence_14	_GCA_934864615.1_Methanobrevibacter_smithii_CAKWZA010000001.1_MAG:_Methanobrevibacter_smithii_isolate_MTG236_bin.38.fa_genome_assembly__contig:_NODE_45_length_238180_cov_7.122150__whole_genome_shotgun_sequence_14	_GCA_934864615.1_Methanobrevibacter_smithii_CAKWZA010000001.1_MAG:_Methanobrevibacter_smithii_isolate_MTG236_bin.38.fa_genome_assembly__contig:_NODE_45_length_238180_cov_7.122150__whole_genome_shotgun_sequence_14	1	RM_Type_IV__Type_IV_21	Methanobacteriota
GCA_934864615.1	_GCA_934864615.1_Methanobrevibacter_smithii_CAKWZA010000002.1_MAG:_Methanobrevibacter_smithii_isolate_MTG236_bin.38.fa_genome_assembly__contig:_NODE_67_length_209768_cov_6.478902__whole_genome_shotgun_sequence_DS-24_9094	DS-24	DS-24	Defense	_GCA_934864615.1_Methanobrevibacter_smithii_CAKWZA010000002.1_MAG:_Methanobrevibacter_smithii_isolate_MTG236_bin.38.fa_genome_assembly__contig:_NODE_67_length_209768_cov_6.478902__whole_genome_shotgun_sequence_82	_GCA_934864615.1_Methanobrevibacter_smithii_CAKWZA010000002.1_MAG:_Methanobrevibacter_smithii_isolate_MTG236_bin.38.fa_genome_assembly__contig:_NODE_67_length_209768_cov_6.478902__whole_genome_shotgun_sequence_82	_GCA_934864615.1_Methanobrevibacter_smithii_CAKWZA010000002.1_MAG:_Methanobrevibacter_smithii_isolate_MTG236_bin.38.fa_genome_assembly__contig:_NODE_67_length_209768_cov_6.478902__whole_genome_shotgun_sequence_82	1	DS-24__DS-24	Methanobacteriota
GCA_934864615.1	_GCA_934864615.1_Methanobrevibacter_smithii_CAKWZA010000003.1_MAG:_Methanobrevibacter_smithii_isolate_MTG236_bin.38.fa_genome_assembly__contig:_NODE_111_length_168655_cov_6.524181__whole_genome_shotgun_sequence_RM_Type_II_22975	RM	RM_Type_II	Defense	_GCA_934864615.1_Methanobrevibacter_smithii_CAKWZA010000003.1_MAG:_Methanobrevibacter_smithii_isolate_MTG236_bin.38.fa_genome_assembly__contig:_NODE_111_length_168655_cov_6.524181__whole_genome_shotgun_sequence_88	_GCA_934864615.1_Methanobrevibacter_smithii_CAKWZA010000003.1_MAG:_Methanobrevibacter_smithii_isolate_MTG236_bin.38.fa_genome_assembly__contig:_NODE_111_length_168655_cov_6.524181__whole_genome_shotgun_sequence_89	_GCA_934864615.1_Methanobrevibacter_smithii_CAKWZA010000003.1_MAG:_Methanobrevibacter_smithii_isolate_MTG236_bin.38.fa_genome_assembly__contig:_NODE_111_length_168655_cov_6.524181__whole_genome_shotgun_sequence_88,_GCA_934864615.1_Methanobrevibacter_smithii_CAKWZA010000003.1_MAG:_Methanobrevibacter_smithii_isolate_MTG236_bin.38.fa_genome_assembly__contig:_NODE_111_length_168655_cov_6.524181__whole_genome_shotgun_sequence_89	2	RM_Type_II__Type_II_MTases_FAM_2,RM_Type_II__Type_II_REase27	Methanobacteriota
GCA_934864615.1	_GCA_934864615.1_Methanobrevibacter_smithii_CAKWZA010000010.1_MAG:_Methanobrevibacter_smithii_isolate_MTG236_bin.38.fa_genome_assembly__contig:_NODE_825_length_53174_cov_5.616747__whole_genome_shotgun_sequence_Prometheus_10869	Prometheus	Prometheus	Defense	_GCA_934864615.1_Methanobrevibacter_smithii_CAKWZA010000010.1_MAG:_Methanobrevibacter_smithii_isolate_MTG236_bin.38.fa_genome_assembly__contig:_NODE_825_length_53174_cov_5.616747__whole_genome_shotgun_sequence_49	_GCA_934864615.1_Methanobrevibacter_smithii_CAKWZA010000010.1_MAG:_Methanobrevibacter_smithii_isolate_MTG236_bin.38.fa_genome_assembly__contig:_NODE_825_length_53174_cov_5.616747__whole_genome_shotgun_sequence_49	_GCA_934864615.1_Methanobrevibacter_smithii_CAKWZA010000010.1_MAG:_Methanobrevibacter_smithii_isolate_MTG236_bin.38.fa_genome_assembly__contig:_NODE_825_length_53174_cov_5.616747__whole_genome_shotgun_sequence_49	1	Prometheus__ProA	Methanobacteriota
GCA_934864615.1	_GCA_934864615.1_Methanobrevibacter_smithii_CAKWZA010000022.1_MAG:_Methanobrevibacter_smithii_isolate_MTG236_bin.38.fa_genome_assembly__contig:_NODE_3665_length_13051_cov_6.043090__whole_genome_shotgun_sequence_ShosTA_5306	ShosTA	ShosTA	Defense	_GCA_934864615.1_Methanobrevibacter_smithii_CAKWZA010000022.1_MAG:_Methanobrevibacter_smithii_isolate_MTG236_bin.38.fa_genome_assembly__contig:_NODE_3665_length_13051_cov_6.043090__whole_genome_shotgun_sequence_11	_GCA_934864615.1_Methanobrevibacter_smithii_CAKWZA010000022.1_MAG:_Methanobrevibacter_smithii_isolate_MTG236_bin.38.fa_genome_assembly__contig:_NODE_3665_length_13051_cov_6.043090__whole_genome_shotgun_sequence_12	_GCA_934864615.1_Methanobrevibacter_smithii_CAKWZA010000022.1_MAG:_Methanobrevibacter_smithii_isolate_MTG236_bin.38.fa_genome_assembly__contig:_NODE_3665_length_13051_cov_6.043090__whole_genome_shotgun_sequence_11,_GCA_934864615.1_Methanobrevibacter_smithii_CAKWZA010000022.1_MAG:_Methanobrevibacter_smithii_isolate_MTG236_bin.38.fa_genome_assembly__contig:_NODE_3665_length_13051_cov_6.043090__whole_genome_shotgun_sequence_12	2	ShosTA__ShosA,ShosTA__ShosT	Methanobacteriota
GCA_934864615.1	_GCA_934864615.1_Methanobrevibacter_smithii_CAKWZA010000026.1_MAG:_Methanobrevibacter_smithii_isolate_MTG236_bin.38.fa_genome_assembly__contig:_NODE_7783_length_5768_cov_8.196219__whole_genome_shotgun_sequence_RM_Type_II_18739	RM	RM_Type_II	Defense	_GCA_934864615.1_Methanobrevibacter_smithii_CAKWZA010000026.1_MAG:_Methanobrevibacter_smithii_isolate_MTG236_bin.38.fa_genome_assembly__contig:_NODE_7783_length_5768_cov_8.196219__whole_genome_shotgun_sequence_5	_GCA_934864615.1_Methanobrevibacter_smithii_CAKWZA010000026.1_MAG:_Methanobrevibacter_smithii_isolate_MTG236_bin.38.fa_genome_assembly__contig:_NODE_7783_length_5768_cov_8.196219__whole_genome_shotgun_sequence_6	_GCA_934864615.1_Methanobrevibacter_smithii_CAKWZA010000026.1_MAG:_Methanobrevibacter_smithii_isolate_MTG236_bin.38.fa_genome_assembly__contig:_NODE_7783_length_5768_cov_8.196219__whole_genome_shotgun_sequence_5,_GCA_934864615.1_Methanobrevibacter_smithii_CAKWZA010000026.1_MAG:_Methanobrevibacter_smithii_isolate_MTG236_bin.38.fa_genome_assembly__contig:_NODE_7783_length_5768_cov_8.196219__whole_genome_shotgun_sequence_6	2	RM_Type_II__Type_II_MTases_FAM_2,RM_Type_II__Type_II_REase11	Methanobacteriota
GCA_934864615.1	_GCA_934864615.1_Methanobrevibacter_smithii_CAKWZA010000031.1_MAG:_Methanobrevibacter_smithii_isolate_MTG236_bin.38.fa_genome_assembly__contig:_NODE_15872_length_2808_cov_7.022158__whole_genome_shotgun_sequence_AbiL_2881	AbiL	AbiL	Defense	_GCA_934864615.1_Methanobrevibacter_smithii_CAKWZA010000031.1_MAG:_Methanobrevibacter_smithii_isolate_MTG236_bin.38.fa_genome_assembly__contig:_NODE_15872_length_2808_cov_7.022158__whole_genome_shotgun_sequence_1	_GCA_934864615.1_Methanobrevibacter_smithii_CAKWZA010000031.1_MAG:_Methanobrevibacter_smithii_isolate_MTG236_bin.38.fa_genome_assembly__contig:_NODE_15872_length_2808_cov_7.022158__whole_genome_shotgun_sequence_2	_GCA_934864615.1_Methanobrevibacter_smithii_CAKWZA010000031.1_MAG:_Methanobrevibacter_smithii_isolate_MTG236_bin.38.fa_genome_assembly__contig:_NODE_15872_length_2808_cov_7.022158__whole_genome_shotgun_sequence_1,_GCA_934864615.1_Methanobrevibacter_smithii_CAKWZA010000031.1_MAG:_Methanobrevibacter_smithii_isolate_MTG236_bin.38.fa_genome_assembly__contig:_NODE_15872_length_2808_cov_7.022158__whole_genome_shotgun_sequence_2	2	AbiL__AbiLi2,AbiL__AbiLii2	Methanobacteriota
GCA_934882215.1	_GCA_934882215.1_Methanobrevibacter_smithii_CAKXSX010000001.1_MAG:_Methanobrevibacter_smithii_isolate_MTG240_bin.3.fa_genome_assembly__contig:_NODE_2_length_642698_cov_37.727016__whole_genome_shotgun_sequence_RM_Type_IV_1_40761	RM	RM_Type_IV_1	Defense	_GCA_934882215.1_Methanobrevibacter_smithii_CAKXSX010000001.1_MAG:_Methanobrevibacter_smithii_isolate_MTG240_bin.3.fa_genome_assembly__contig:_NODE_2_length_642698_cov_37.727016__whole_genome_shotgun_sequence_144	_GCA_934882215.1_Methanobrevibacter_smithii_CAKXSX010000001.1_MAG:_Methanobrevibacter_smithii_isolate_MTG240_bin.3.fa_genome_assembly__contig:_NODE_2_length_642698_cov_37.727016__whole_genome_shotgun_sequence_144	_GCA_934882215.1_Methanobrevibacter_smithii_CAKXSX010000001.1_MAG:_Methanobrevibacter_smithii_isolate_MTG240_bin.3.fa_genome_assembly__contig:_NODE_2_length_642698_cov_37.727016__whole_genome_shotgun_sequence_144	1	RM_Type_IV__Type_IV_21	Methanobacteriota
GCA_934882215.1	_GCA_934882215.1_Methanobrevibacter_smithii_CAKXSX010000002.1_MAG:_Methanobrevibacter_smithii_isolate_MTG240_bin.3.fa_genome_assembly__contig:_NODE_11_length_379838_cov_33.133603__whole_genome_shotgun_sequence_DS-24_4681	DS-24	DS-24	Defense	_GCA_934882215.1_Methanobrevibacter_smithii_CAKXSX010000002.1_MAG:_Methanobrevibacter_smithii_isolate_MTG240_bin.3.fa_genome_assembly__contig:_NODE_11_length_379838_cov_33.133603__whole_genome_shotgun_sequence_291	_GCA_934882215.1_Methanobrevibacter_smithii_CAKXSX010000002.1_MAG:_Methanobrevibacter_smithii_isolate_MTG240_bin.3.fa_genome_assembly__contig:_NODE_11_length_379838_cov_33.133603__whole_genome_shotgun_sequence_291	_GCA_934882215.1_Methanobrevibacter_smithii_CAKXSX010000002.1_MAG:_Methanobrevibacter_smithii_isolate_MTG240_bin.3.fa_genome_assembly__contig:_NODE_11_length_379838_cov_33.133603__whole_genome_shotgun_sequence_291	1	DS-24__DS-24	Methanobacteriota
GCA_934882215.1	_GCA_934882215.1_Methanobrevibacter_smithii_CAKXSX010000003.1_MAG:_Methanobrevibacter_smithii_isolate_MTG240_bin.3.fa_genome_assembly__contig:_NODE_16_length_328066_cov_31.331218__whole_genome_shotgun_sequence_RM_Type_II_22976	RM	RM_Type_II	Defense	_GCA_934882215.1_Methanobrevibacter_smithii_CAKXSX010000003.1_MAG:_Methanobrevibacter_smithii_isolate_MTG240_bin.3.fa_genome_assembly__contig:_NODE_16_length_328066_cov_31.331218__whole_genome_shotgun_sequence_252	_GCA_934882215.1_Methanobrevibacter_smithii_CAKXSX010000003.1_MAG:_Methanobrevibacter_smithii_isolate_MTG240_bin.3.fa_genome_assembly__contig:_NODE_16_length_328066_cov_31.331218__whole_genome_shotgun_sequence_253	_GCA_934882215.1_Methanobrevibacter_smithii_CAKXSX010000003.1_MAG:_Methanobrevibacter_smithii_isolate_MTG240_bin.3.fa_genome_assembly__contig:_NODE_16_length_328066_cov_31.331218__whole_genome_shotgun_sequence_252,_GCA_934882215.1_Methanobrevibacter_smithii_CAKXSX010000003.1_MAG:_Methanobrevibacter_smithii_isolate_MTG240_bin.3.fa_genome_assembly__contig:_NODE_16_length_328066_cov_31.331218__whole_genome_shotgun_sequence_253	2	RM_Type_II__Type_II_MTases_FAM_2,RM_Type_II__Type_II_REase27	Methanobacteriota
GCA_934882215.1	_GCA_934882215.1_Methanobrevibacter_smithii_CAKXSX010000005.1_MAG:_Methanobrevibacter_smithii_isolate_MTG240_bin.3.fa_genome_assembly__contig:_NODE_265_length_100553_cov_30.154023__whole_genome_shotgun_sequence_ShosTA_5308	ShosTA	ShosTA	Defense	_GCA_934882215.1_Methanobrevibacter_smithii_CAKXSX010000005.1_MAG:_Methanobrevibacter_smithii_isolate_MTG240_bin.3.fa_genome_assembly__contig:_NODE_265_length_100553_cov_30.154023__whole_genome_shotgun_sequence_9	_GCA_934882215.1_Methanobrevibacter_smithii_CAKXSX010000005.1_MAG:_Methanobrevibacter_smithii_isolate_MTG240_bin.3.fa_genome_assembly__contig:_NODE_265_length_100553_cov_30.154023__whole_genome_shotgun_sequence_10	_GCA_934882215.1_Methanobrevibacter_smithii_CAKXSX010000005.1_MAG:_Methanobrevibacter_smithii_isolate_MTG240_bin.3.fa_genome_assembly__contig:_NODE_265_length_100553_cov_30.154023__whole_genome_shotgun_sequence_9,_GCA_934882215.1_Methanobrevibacter_smithii_CAKXSX010000005.1_MAG:_Methanobrevibacter_smithii_isolate_MTG240_bin.3.fa_genome_assembly__contig:_NODE_265_length_100553_cov_30.154023__whole_genome_shotgun_sequence_10	2	ShosTA__ShosA,ShosTA__ShosT	Methanobacteriota
GCA_934882215.1	_GCA_934882215.1_Methanobrevibacter_smithii_CAKXSX010000005.1_MAG:_Methanobrevibacter_smithii_isolate_MTG240_bin.3.fa_genome_assembly__contig:_NODE_265_length_100553_cov_30.154023__whole_genome_shotgun_sequence_Prometheus_5307	Prometheus	Prometheus	Defense	_GCA_934882215.1_Methanobrevibacter_smithii_CAKXSX010000005.1_MAG:_Methanobrevibacter_smithii_isolate_MTG240_bin.3.fa_genome_assembly__contig:_NODE_265_length_100553_cov_30.154023__whole_genome_shotgun_sequence_53	_GCA_934882215.1_Methanobrevibacter_smithii_CAKXSX010000005.1_MAG:_Methanobrevibacter_smithii_isolate_MTG240_bin.3.fa_genome_assembly__contig:_NODE_265_length_100553_cov_30.154023__whole_genome_shotgun_sequence_53	_GCA_934882215.1_Methanobrevibacter_smithii_CAKXSX010000005.1_MAG:_Methanobrevibacter_smithii_isolate_MTG240_bin.3.fa_genome_assembly__contig:_NODE_265_length_100553_cov_30.154023__whole_genome_shotgun_sequence_53	1	Prometheus__ProA	Methanobacteriota
GCA_937121375.1	_GCA_937121375.1_Haloquadratum_walsbyi_CAKZKF010000061.1_MAG_TPA_asm:_Haloquadratum_walsbyi_isolate_ERR2683643_bin.15_CONCOCT_v1.1_MAG_genome_assembly__contig:_ERZ1034569.2013__whole_genome_shotgun_sequence_RM_Type_II_18726	RM	RM_Type_II	Defense	_GCA_937121375.1_Haloquadratum_walsbyi_CAKZKF010000061.1_MAG_TPA_asm:_Haloquadratum_walsbyi_isolate_ERR2683643_bin.15_CONCOCT_v1.1_MAG_genome_assembly__contig:_ERZ1034569.2013__whole_genome_shotgun_sequence_5	_GCA_937121375.1_Haloquadratum_walsbyi_CAKZKF010000061.1_MAG_TPA_asm:_Haloquadratum_walsbyi_isolate_ERR2683643_bin.15_CONCOCT_v1.1_MAG_genome_assembly__contig:_ERZ1034569.2013__whole_genome_shotgun_sequence_6	_GCA_937121375.1_Haloquadratum_walsbyi_CAKZKF010000061.1_MAG_TPA_asm:_Haloquadratum_walsbyi_isolate_ERR2683643_bin.15_CONCOCT_v1.1_MAG_genome_assembly__contig:_ERZ1034569.2013__whole_genome_shotgun_sequence_5,_GCA_937121375.1_Haloquadratum_walsbyi_CAKZKF010000061.1_MAG_TPA_asm:_Haloquadratum_walsbyi_isolate_ERR2683643_bin.15_CONCOCT_v1.1_MAG_genome_assembly__contig:_ERZ1034569.2013__whole_genome_shotgun_sequence_6	2	RM_Type_II__Type_II_MTases_FAM_1,RM_Type_II__Type_II_REase03	Halobacteriota
GCA_937124535.1	_GCA_937124535.1_uncultured_Halobacteriales_archaeon_CAKZKW010000230.1_MAG_TPA_asm:_uncultured_Halobacteriales_archaeon_isolate_ERR2683645_bin.8_CONCOCT_v1.1_MAG_genome_assembly__contig:_ERZ1034573.2764__whole_genome_shotgun_sequence_AbiAlpha_8915	AbiAlpha	AbiAlpha	Defense	_GCA_937124535.1_uncultured_Halobacteriales_archaeon_CAKZKW010000230.1_MAG_TPA_asm:_uncultured_Halobacteriales_archaeon_isolate_ERR2683645_bin.8_CONCOCT_v1.1_MAG_genome_assembly__contig:_ERZ1034573.2764__whole_genome_shotgun_sequence_3	_GCA_937124535.1_uncultured_Halobacteriales_archaeon_CAKZKW010000230.1_MAG_TPA_asm:_uncultured_Halobacteriales_archaeon_isolate_ERR2683645_bin.8_CONCOCT_v1.1_MAG_genome_assembly__contig:_ERZ1034573.2764__whole_genome_shotgun_sequence_3	_GCA_937124535.1_uncultured_Halobacteriales_archaeon_CAKZKW010000230.1_MAG_TPA_asm:_uncultured_Halobacteriales_archaeon_isolate_ERR2683645_bin.8_CONCOCT_v1.1_MAG_genome_assembly__contig:_ERZ1034573.2764__whole_genome_shotgun_sequence_3	1	AbiAlpha__AbiAlpha	Halobacteriota
GCA_937124535.1	_GCA_937124535.1_uncultured_Halobacteriales_archaeon_CAKZKW010000396.1_MAG_TPA_asm:_uncultured_Halobacteriales_archaeon_isolate_ERR2683645_bin.8_CONCOCT_v1.1_MAG_genome_assembly__contig:_ERZ1034573.1368__whole_genome_shotgun_sequence_RM_Type_IIG_2_41848	RM	RM_Type_IIG_2	Defense	_GCA_937124535.1_uncultured_Halobacteriales_archaeon_CAKZKW010000396.1_MAG_TPA_asm:_uncultured_Halobacteriales_archaeon_isolate_ERR2683645_bin.8_CONCOCT_v1.1_MAG_genome_assembly__contig:_ERZ1034573.1368__whole_genome_shotgun_sequence_1	_GCA_937124535.1_uncultured_Halobacteriales_archaeon_CAKZKW010000396.1_MAG_TPA_asm:_uncultured_Halobacteriales_archaeon_isolate_ERR2683645_bin.8_CONCOCT_v1.1_MAG_genome_assembly__contig:_ERZ1034573.1368__whole_genome_shotgun_sequence_1	_GCA_937124535.1_uncultured_Halobacteriales_archaeon_CAKZKW010000396.1_MAG_TPA_asm:_uncultured_Halobacteriales_archaeon_isolate_ERR2683645_bin.8_CONCOCT_v1.1_MAG_genome_assembly__contig:_ERZ1034573.1368__whole_genome_shotgun_sequence_1	1	RM_Type_IIG__Type_IIG_5	Halobacteriota
GCA_937129565.1	_GCA_937129565.1_Candidatus_Bathyarchaeota_archaeon_CAKZNM010000046.1_MAG_TPA_asm:_Candidatus_Bathyarchaeota_archaeon_isolate_SRR5214706_bin.95_CONCOCT_v1.1_MAG_genome_assembly__contig:_ERZ1744544.10276__whole_genome_shotgun_sequence_ShosTA_5309	ShosTA	ShosTA	Defense	_GCA_937129565.1_Candidatus_Bathyarchaeota_archaeon_CAKZNM010000046.1_MAG_TPA_asm:_Candidatus_Bathyarchaeota_archaeon_isolate_SRR5214706_bin.95_CONCOCT_v1.1_MAG_genome_assembly__contig:_ERZ1744544.10276__whole_genome_shotgun_sequence_2	_GCA_937129565.1_Candidatus_Bathyarchaeota_archaeon_CAKZNM010000046.1_MAG_TPA_asm:_Candidatus_Bathyarchaeota_archaeon_isolate_SRR5214706_bin.95_CONCOCT_v1.1_MAG_genome_assembly__contig:_ERZ1744544.10276__whole_genome_shotgun_sequence_3	_GCA_937129565.1_Candidatus_Bathyarchaeota_archaeon_CAKZNM010000046.1_MAG_TPA_asm:_Candidatus_Bathyarchaeota_archaeon_isolate_SRR5214706_bin.95_CONCOCT_v1.1_MAG_genome_assembly__contig:_ERZ1744544.10276__whole_genome_shotgun_sequence_2,_GCA_937129565.1_Candidatus_Bathyarchaeota_archaeon_CAKZNM010000046.1_MAG_TPA_asm:_Candidatus_Bathyarchaeota_archaeon_isolate_SRR5214706_bin.95_CONCOCT_v1.1_MAG_genome_assembly__contig:_ERZ1744544.10276__whole_genome_shotgun_sequence_3	2	ShosTA__ShosA,ShosTA__ShosT	Thermoproteota
GCA_937129565.1	_GCA_937129565.1_Candidatus_Bathyarchaeota_archaeon_CAKZNM010000385.1_MAG_TPA_asm:_Candidatus_Bathyarchaeota_archaeon_isolate_SRR5214706_bin.95_CONCOCT_v1.1_MAG_genome_assembly__contig:_ERZ1744544.17820__whole_genome_shotgun_sequence_HEC-06_14166	HEC-06	HEC-06	Defense	_GCA_937129565.1_Candidatus_Bathyarchaeota_archaeon_CAKZNM010000385.1_MAG_TPA_asm:_Candidatus_Bathyarchaeota_archaeon_isolate_SRR5214706_bin.95_CONCOCT_v1.1_MAG_genome_assembly__contig:_ERZ1744544.17820__whole_genome_shotgun_sequence_2	_GCA_937129565.1_Candidatus_Bathyarchaeota_archaeon_CAKZNM010000385.1_MAG_TPA_asm:_Candidatus_Bathyarchaeota_archaeon_isolate_SRR5214706_bin.95_CONCOCT_v1.1_MAG_genome_assembly__contig:_ERZ1744544.17820__whole_genome_shotgun_sequence_2	_GCA_937129565.1_Candidatus_Bathyarchaeota_archaeon_CAKZNM010000385.1_MAG_TPA_asm:_Candidatus_Bathyarchaeota_archaeon_isolate_SRR5214706_bin.95_CONCOCT_v1.1_MAG_genome_assembly__contig:_ERZ1744544.17820__whole_genome_shotgun_sequence_2	1	HEC-06__HEC-06	Thermoproteota
GCA_937138345.1	_GCA_937138345.1_uncultured_archaeon_CAKZOW010000037.1_MAG_TPA_asm:_uncultured_archaeon_isolate_ERR2094169_bin.99_CONCOCT_v1.1_MAG_genome_assembly__contig:_ERZ650157.19513__whole_genome_shotgun_sequence_PD-T4-3_9019	PD-T4-3	PD-T4-3	Defense	_GCA_937138345.1_uncultured_archaeon_CAKZOW010000037.1_MAG_TPA_asm:_uncultured_archaeon_isolate_ERR2094169_bin.99_CONCOCT_v1.1_MAG_genome_assembly__contig:_ERZ650157.19513__whole_genome_shotgun_sequence_3	_GCA_937138345.1_uncultured_archaeon_CAKZOW010000037.1_MAG_TPA_asm:_uncultured_archaeon_isolate_ERR2094169_bin.99_CONCOCT_v1.1_MAG_genome_assembly__contig:_ERZ650157.19513__whole_genome_shotgun_sequence_3	_GCA_937138345.1_uncultured_archaeon_CAKZOW010000037.1_MAG_TPA_asm:_uncultured_archaeon_isolate_ERR2094169_bin.99_CONCOCT_v1.1_MAG_genome_assembly__contig:_ERZ650157.19513__whole_genome_shotgun_sequence_3	1	PD-T4-3__PD-T4-3	Nanobdellota
GCA_937138345.1	_GCA_937138345.1_uncultured_archaeon_CAKZOW010000048.1_MAG_TPA_asm:_uncultured_archaeon_isolate_ERR2094169_bin.99_CONCOCT_v1.1_MAG_genome_assembly__contig:_ERZ650157.1090__whole_genome_shotgun_sequence_RM_Type_II_22977	RM	RM_Type_II	Defense	_GCA_937138345.1_uncultured_archaeon_CAKZOW010000048.1_MAG_TPA_asm:_uncultured_archaeon_isolate_ERR2094169_bin.99_CONCOCT_v1.1_MAG_genome_assembly__contig:_ERZ650157.1090__whole_genome_shotgun_sequence_22	_GCA_937138345.1_uncultured_archaeon_CAKZOW010000048.1_MAG_TPA_asm:_uncultured_archaeon_isolate_ERR2094169_bin.99_CONCOCT_v1.1_MAG_genome_assembly__contig:_ERZ650157.1090__whole_genome_shotgun_sequence_23	_GCA_937138345.1_uncultured_archaeon_CAKZOW010000048.1_MAG_TPA_asm:_uncultured_archaeon_isolate_ERR2094169_bin.99_CONCOCT_v1.1_MAG_genome_assembly__contig:_ERZ650157.1090__whole_genome_shotgun_sequence_22,_GCA_937138345.1_uncultured_archaeon_CAKZOW010000048.1_MAG_TPA_asm:_uncultured_archaeon_isolate_ERR2094169_bin.99_CONCOCT_v1.1_MAG_genome_assembly__contig:_ERZ650157.1090__whole_genome_shotgun_sequence_23	2	RM_Type_II__Type_II_MTases_FAM_0,RM_Type_II__Type_II_REase06	Nanobdellota
GCA_937140895.1	_GCA_937140895.1_uncultured_Halobacteria_archaeon_CAKZQN010000339.1_MAG_TPA_asm:_uncultured_Halobacteria_archaeon_isolate_ERR2683643_bin.3_CONCOCT_v1.1_MAG_genome_assembly__contig:_ERZ1034569.704__whole_genome_shotgun_sequence_AbiAlpha_8916	AbiAlpha	AbiAlpha	Defense	_GCA_937140895.1_uncultured_Halobacteria_archaeon_CAKZQN010000339.1_MAG_TPA_asm:_uncultured_Halobacteria_archaeon_isolate_ERR2683643_bin.3_CONCOCT_v1.1_MAG_genome_assembly__contig:_ERZ1034569.704__whole_genome_shotgun_sequence_15	_GCA_937140895.1_uncultured_Halobacteria_archaeon_CAKZQN010000339.1_MAG_TPA_asm:_uncultured_Halobacteria_archaeon_isolate_ERR2683643_bin.3_CONCOCT_v1.1_MAG_genome_assembly__contig:_ERZ1034569.704__whole_genome_shotgun_sequence_15	_GCA_937140895.1_uncultured_Halobacteria_archaeon_CAKZQN010000339.1_MAG_TPA_asm:_uncultured_Halobacteria_archaeon_isolate_ERR2683643_bin.3_CONCOCT_v1.1_MAG_genome_assembly__contig:_ERZ1034569.704__whole_genome_shotgun_sequence_15	1	AbiAlpha__AbiAlpha	Halobacteriota
GCA_937140895.1	_GCA_937140895.1_uncultured_Halobacteria_archaeon_CAKZQN010000484.1_MAG_TPA_asm:_uncultured_Halobacteria_archaeon_isolate_ERR2683643_bin.3_CONCOCT_v1.1_MAG_genome_assembly__contig:_ERZ1034569.3915__whole_genome_shotgun_sequence_AbiE_5645	AbiE	AbiE	Defense	_GCA_937140895.1_uncultured_Halobacteria_archaeon_CAKZQN010000484.1_MAG_TPA_asm:_uncultured_Halobacteria_archaeon_isolate_ERR2683643_bin.3_CONCOCT_v1.1_MAG_genome_assembly__contig:_ERZ1034569.3915__whole_genome_shotgun_sequence_5	_GCA_937140895.1_uncultured_Halobacteria_archaeon_CAKZQN010000484.1_MAG_TPA_asm:_uncultured_Halobacteria_archaeon_isolate_ERR2683643_bin.3_CONCOCT_v1.1_MAG_genome_assembly__contig:_ERZ1034569.3915__whole_genome_shotgun_sequence_6	_GCA_937140895.1_uncultured_Halobacteria_archaeon_CAKZQN010000484.1_MAG_TPA_asm:_uncultured_Halobacteria_archaeon_isolate_ERR2683643_bin.3_CONCOCT_v1.1_MAG_genome_assembly__contig:_ERZ1034569.3915__whole_genome_shotgun_sequence_5,_GCA_937140895.1_uncultured_Halobacteria_archaeon_CAKZQN010000484.1_MAG_TPA_asm:_uncultured_Halobacteria_archaeon_isolate_ERR2683643_bin.3_CONCOCT_v1.1_MAG_genome_assembly__contig:_ERZ1034569.3915__whole_genome_shotgun_sequence_6	2	AbiEii__AbiEi_1,AbiEii__AbiEii	Halobacteriota
GCA_937142015.1	_GCA_937142015.1_uncultured_Halobacteria_archaeon_CAKZQY010000052.1_MAG_TPA_asm:_uncultured_Halobacteria_archaeon_isolate_ERR2683608_bin.7_CONCOCT_v1.1_MAG_genome_assembly__contig:_ERZ1034491.546__whole_genome_shotgun_sequence_RM_Type_IIG_2_40359	RM	RM_Type_IIG_2	Defense	_GCA_937142015.1_uncultured_Halobacteria_archaeon_CAKZQY010000052.1_MAG_TPA_asm:_uncultured_Halobacteria_archaeon_isolate_ERR2683608_bin.7_CONCOCT_v1.1_MAG_genome_assembly__contig:_ERZ1034491.546__whole_genome_shotgun_sequence_5	_GCA_937142015.1_uncultured_Halobacteria_archaeon_CAKZQY010000052.1_MAG_TPA_asm:_uncultured_Halobacteria_archaeon_isolate_ERR2683608_bin.7_CONCOCT_v1.1_MAG_genome_assembly__contig:_ERZ1034491.546__whole_genome_shotgun_sequence_5	_GCA_937142015.1_uncultured_Halobacteria_archaeon_CAKZQY010000052.1_MAG_TPA_asm:_uncultured_Halobacteria_archaeon_isolate_ERR2683608_bin.7_CONCOCT_v1.1_MAG_genome_assembly__contig:_ERZ1034491.546__whole_genome_shotgun_sequence_5	1	RM_Type_IIG__Type_IIG_FAM_0.einsi_trimmed	Halobacteriota
GCA_937142015.1	_GCA_937142015.1_uncultured_Halobacteria_archaeon_CAKZQY010000104.1_MAG_TPA_asm:_uncultured_Halobacteria_archaeon_isolate_ERR2683608_bin.7_CONCOCT_v1.1_MAG_genome_assembly__contig:_ERZ1034491.330__whole_genome_shotgun_sequence_RM_Type_IIG_2_41849	RM	RM_Type_IIG_2	Defense	_GCA_937142015.1_uncultured_Halobacteria_archaeon_CAKZQY010000104.1_MAG_TPA_asm:_uncultured_Halobacteria_archaeon_isolate_ERR2683608_bin.7_CONCOCT_v1.1_MAG_genome_assembly__contig:_ERZ1034491.330__whole_genome_shotgun_sequence_4	_GCA_937142015.1_uncultured_Halobacteria_archaeon_CAKZQY010000104.1_MAG_TPA_asm:_uncultured_Halobacteria_archaeon_isolate_ERR2683608_bin.7_CONCOCT_v1.1_MAG_genome_assembly__contig:_ERZ1034491.330__whole_genome_shotgun_sequence_4	_GCA_937142015.1_uncultured_Halobacteria_archaeon_CAKZQY010000104.1_MAG_TPA_asm:_uncultured_Halobacteria_archaeon_isolate_ERR2683608_bin.7_CONCOCT_v1.1_MAG_genome_assembly__contig:_ERZ1034491.330__whole_genome_shotgun_sequence_4	1	RM_Type_IIG__Type_IIG_5	Halobacteriota
GCA_937142015.1	_GCA_937142015.1_uncultured_Halobacteria_archaeon_CAKZQY010000127.1_MAG_TPA_asm:_uncultured_Halobacteria_archaeon_isolate_ERR2683608_bin.7_CONCOCT_v1.1_MAG_genome_assembly__contig:_ERZ1034491.666__whole_genome_shotgun_sequence_Hachiman_13527	Hachiman	Hachiman	Defense	_GCA_937142015.1_uncultured_Halobacteria_archaeon_CAKZQY010000127.1_MAG_TPA_asm:_uncultured_Halobacteria_archaeon_isolate_ERR2683608_bin.7_CONCOCT_v1.1_MAG_genome_assembly__contig:_ERZ1034491.666__whole_genome_shotgun_sequence_5	_GCA_937142015.1_uncultured_Halobacteria_archaeon_CAKZQY010000127.1_MAG_TPA_asm:_uncultured_Halobacteria_archaeon_isolate_ERR2683608_bin.7_CONCOCT_v1.1_MAG_genome_assembly__contig:_ERZ1034491.666__whole_genome_shotgun_sequence_6	_GCA_937142015.1_uncultured_Halobacteria_archaeon_CAKZQY010000127.1_MAG_TPA_asm:_uncultured_Halobacteria_archaeon_isolate_ERR2683608_bin.7_CONCOCT_v1.1_MAG_genome_assembly__contig:_ERZ1034491.666__whole_genome_shotgun_sequence_5,_GCA_937142015.1_uncultured_Halobacteria_archaeon_CAKZQY010000127.1_MAG_TPA_asm:_uncultured_Halobacteria_archaeon_isolate_ERR2683608_bin.7_CONCOCT_v1.1_MAG_genome_assembly__contig:_ERZ1034491.666__whole_genome_shotgun_sequence_6	2	Hachiman__HamA_1,Hachiman__HamB	Halobacteriota
GCA_937142015.1	_GCA_937142015.1_uncultured_Halobacteria_archaeon_CAKZQY010000301.1_MAG_TPA_asm:_uncultured_Halobacteria_archaeon_isolate_ERR2683608_bin.7_CONCOCT_v1.1_MAG_genome_assembly__contig:_ERZ1034491.1092__whole_genome_shotgun_sequence_RM_Type_II_18241	RM	RM_Type_II	Defense	_GCA_937142015.1_uncultured_Halobacteria_archaeon_CAKZQY010000301.1_MAG_TPA_asm:_uncultured_Halobacteria_archaeon_isolate_ERR2683608_bin.7_CONCOCT_v1.1_MAG_genome_assembly__contig:_ERZ1034491.1092__whole_genome_shotgun_sequence_7	_GCA_937142015.1_uncultured_Halobacteria_archaeon_CAKZQY010000301.1_MAG_TPA_asm:_uncultured_Halobacteria_archaeon_isolate_ERR2683608_bin.7_CONCOCT_v1.1_MAG_genome_assembly__contig:_ERZ1034491.1092__whole_genome_shotgun_sequence_8	_GCA_937142015.1_uncultured_Halobacteria_archaeon_CAKZQY010000301.1_MAG_TPA_asm:_uncultured_Halobacteria_archaeon_isolate_ERR2683608_bin.7_CONCOCT_v1.1_MAG_genome_assembly__contig:_ERZ1034491.1092__whole_genome_shotgun_sequence_7,_GCA_937142015.1_uncultured_Halobacteria_archaeon_CAKZQY010000301.1_MAG_TPA_asm:_uncultured_Halobacteria_archaeon_isolate_ERR2683608_bin.7_CONCOCT_v1.1_MAG_genome_assembly__contig:_ERZ1034491.1092__whole_genome_shotgun_sequence_8	2	RM_Type_II__Type_II_MTases_FAM_29,RM_Type_II__Type_II_REase29	Halobacteriota
GCA_937142015.1	_GCA_937142015.1_uncultured_Halobacteria_archaeon_CAKZQY010000373.1_MAG_TPA_asm:_uncultured_Halobacteria_archaeon_isolate_ERR2683608_bin.7_CONCOCT_v1.1_MAG_genome_assembly__contig:_ERZ1034491.102__whole_genome_shotgun_sequence_Kiwa_14693	Kiwa	Kiwa	Defense	_GCA_937142015.1_uncultured_Halobacteria_archaeon_CAKZQY010000373.1_MAG_TPA_asm:_uncultured_Halobacteria_archaeon_isolate_ERR2683608_bin.7_CONCOCT_v1.1_MAG_genome_assembly__contig:_ERZ1034491.102__whole_genome_shotgun_sequence_10	_GCA_937142015.1_uncultured_Halobacteria_archaeon_CAKZQY010000373.1_MAG_TPA_asm:_uncultured_Halobacteria_archaeon_isolate_ERR2683608_bin.7_CONCOCT_v1.1_MAG_genome_assembly__contig:_ERZ1034491.102__whole_genome_shotgun_sequence_11	_GCA_937142015.1_uncultured_Halobacteria_archaeon_CAKZQY010000373.1_MAG_TPA_asm:_uncultured_Halobacteria_archaeon_isolate_ERR2683608_bin.7_CONCOCT_v1.1_MAG_genome_assembly__contig:_ERZ1034491.102__whole_genome_shotgun_sequence_10,_GCA_937142015.1_uncultured_Halobacteria_archaeon_CAKZQY010000373.1_MAG_TPA_asm:_uncultured_Halobacteria_archaeon_isolate_ERR2683608_bin.7_CONCOCT_v1.1_MAG_genome_assembly__contig:_ERZ1034491.102__whole_genome_shotgun_sequence_11	2	Kiwa__KwaA,Kiwa__KwaB	Halobacteriota
GCA_937142015.1	_GCA_937142015.1_uncultured_Halobacteria_archaeon_CAKZQY010000408.1_MAG_TPA_asm:_uncultured_Halobacteria_archaeon_isolate_ERR2683608_bin.7_CONCOCT_v1.1_MAG_genome_assembly__contig:_ERZ1034491.1264__whole_genome_shotgun_sequence_HEC-05_17952	HEC-05	HEC-05	Defense	_GCA_937142015.1_uncultured_Halobacteria_archaeon_CAKZQY010000408.1_MAG_TPA_asm:_uncultured_Halobacteria_archaeon_isolate_ERR2683608_bin.7_CONCOCT_v1.1_MAG_genome_assembly__contig:_ERZ1034491.1264__whole_genome_shotgun_sequence_7	_GCA_937142015.1_uncultured_Halobacteria_archaeon_CAKZQY010000408.1_MAG_TPA_asm:_uncultured_Halobacteria_archaeon_isolate_ERR2683608_bin.7_CONCOCT_v1.1_MAG_genome_assembly__contig:_ERZ1034491.1264__whole_genome_shotgun_sequence_7	_GCA_937142015.1_uncultured_Halobacteria_archaeon_CAKZQY010000408.1_MAG_TPA_asm:_uncultured_Halobacteria_archaeon_isolate_ERR2683608_bin.7_CONCOCT_v1.1_MAG_genome_assembly__contig:_ERZ1034491.1264__whole_genome_shotgun_sequence_7	1	HEC-05__HEC-05	Halobacteriota
GCA_937146515.1	_GCA_937146515.1_uncultured_Halobacteria_archaeon_CAKZRJ010000028.1_MAG_TPA_asm:_uncultured_Halobacteria_archaeon_isolate_ERR2683608_bin.60_CONCOCT_v1.1_MAG_genome_assembly__contig:_ERZ1034491.57__whole_genome_shotgun_sequence_RM_Type_IV_37632	RM	RM_Type_IV	Defense	_GCA_937146515.1_uncultured_Halobacteria_archaeon_CAKZRJ010000028.1_MAG_TPA_asm:_uncultured_Halobacteria_archaeon_isolate_ERR2683608_bin.60_CONCOCT_v1.1_MAG_genome_assembly__contig:_ERZ1034491.57__whole_genome_shotgun_sequence_31	_GCA_937146515.1_uncultured_Halobacteria_archaeon_CAKZRJ010000028.1_MAG_TPA_asm:_uncultured_Halobacteria_archaeon_isolate_ERR2683608_bin.60_CONCOCT_v1.1_MAG_genome_assembly__contig:_ERZ1034491.57__whole_genome_shotgun_sequence_32	_GCA_937146515.1_uncultured_Halobacteria_archaeon_CAKZRJ010000028.1_MAG_TPA_asm:_uncultured_Halobacteria_archaeon_isolate_ERR2683608_bin.60_CONCOCT_v1.1_MAG_genome_assembly__contig:_ERZ1034491.57__whole_genome_shotgun_sequence_31,_GCA_937146515.1_uncultured_Halobacteria_archaeon_CAKZRJ010000028.1_MAG_TPA_asm:_uncultured_Halobacteria_archaeon_isolate_ERR2683608_bin.60_CONCOCT_v1.1_MAG_genome_assembly__contig:_ERZ1034491.57__whole_genome_shotgun_sequence_32	2	RM_Type_IV__FAM_1,RM_Type_IV__Type_IV_01	Halobacteriota
GCA_937146515.1	_GCA_937146515.1_uncultured_Halobacteria_archaeon_CAKZRJ010000041.1_MAG_TPA_asm:_uncultured_Halobacteria_archaeon_isolate_ERR2683608_bin.60_CONCOCT_v1.1_MAG_genome_assembly__contig:_ERZ1034491.9__whole_genome_shotgun_sequence_RM_Type_IIG_2_41850	RM	RM_Type_IIG_2	Defense	_GCA_937146515.1_uncultured_Halobacteria_archaeon_CAKZRJ010000041.1_MAG_TPA_asm:_uncultured_Halobacteria_archaeon_isolate_ERR2683608_bin.60_CONCOCT_v1.1_MAG_genome_assembly__contig:_ERZ1034491.9__whole_genome_shotgun_sequence_33	_GCA_937146515.1_uncultured_Halobacteria_archaeon_CAKZRJ010000041.1_MAG_TPA_asm:_uncultured_Halobacteria_archaeon_isolate_ERR2683608_bin.60_CONCOCT_v1.1_MAG_genome_assembly__contig:_ERZ1034491.9__whole_genome_shotgun_sequence_33	_GCA_937146515.1_uncultured_Halobacteria_archaeon_CAKZRJ010000041.1_MAG_TPA_asm:_uncultured_Halobacteria_archaeon_isolate_ERR2683608_bin.60_CONCOCT_v1.1_MAG_genome_assembly__contig:_ERZ1034491.9__whole_genome_shotgun_sequence_33	1	RM_Type_IIG__Type_IIG_5	Halobacteriota
GCA_937146515.1	_GCA_937146515.1_uncultured_Halobacteria_archaeon_CAKZRJ010000045.1_MAG_TPA_asm:_uncultured_Halobacteria_archaeon_isolate_ERR2683608_bin.60_CONCOCT_v1.1_MAG_genome_assembly__contig:_ERZ1034491.2__whole_genome_shotgun_sequence_RM_Type_IIG_2_41851	RM	RM_Type_IIG_2	Defense	_GCA_937146515.1_uncultured_Halobacteria_archaeon_CAKZRJ010000045.1_MAG_TPA_asm:_uncultured_Halobacteria_archaeon_isolate_ERR2683608_bin.60_CONCOCT_v1.1_MAG_genome_assembly__contig:_ERZ1034491.2__whole_genome_shotgun_sequence_77	_GCA_937146515.1_uncultured_Halobacteria_archaeon_CAKZRJ010000045.1_MAG_TPA_asm:_uncultured_Halobacteria_archaeon_isolate_ERR2683608_bin.60_CONCOCT_v1.1_MAG_genome_assembly__contig:_ERZ1034491.2__whole_genome_shotgun_sequence_77	_GCA_937146515.1_uncultured_Halobacteria_archaeon_CAKZRJ010000045.1_MAG_TPA_asm:_uncultured_Halobacteria_archaeon_isolate_ERR2683608_bin.60_CONCOCT_v1.1_MAG_genome_assembly__contig:_ERZ1034491.2__whole_genome_shotgun_sequence_77	1	RM_Type_IIG__Type_IIG_5	Halobacteriota
GCA_937146515.1	_GCA_937146515.1_uncultured_Halobacteria_archaeon_CAKZRJ010000054.1_MAG_TPA_asm:_uncultured_Halobacteria_archaeon_isolate_ERR2683608_bin.60_CONCOCT_v1.1_MAG_genome_assembly__contig:_ERZ1034491.25__whole_genome_shotgun_sequence_RM_Type_II_18242	RM	RM_Type_II	Defense	_GCA_937146515.1_uncultured_Halobacteria_archaeon_CAKZRJ010000054.1_MAG_TPA_asm:_uncultured_Halobacteria_archaeon_isolate_ERR2683608_bin.60_CONCOCT_v1.1_MAG_genome_assembly__contig:_ERZ1034491.25__whole_genome_shotgun_sequence_26	_GCA_937146515.1_uncultured_Halobacteria_archaeon_CAKZRJ010000054.1_MAG_TPA_asm:_uncultured_Halobacteria_archaeon_isolate_ERR2683608_bin.60_CONCOCT_v1.1_MAG_genome_assembly__contig:_ERZ1034491.25__whole_genome_shotgun_sequence_27	_GCA_937146515.1_uncultured_Halobacteria_archaeon_CAKZRJ010000054.1_MAG_TPA_asm:_uncultured_Halobacteria_archaeon_isolate_ERR2683608_bin.60_CONCOCT_v1.1_MAG_genome_assembly__contig:_ERZ1034491.25__whole_genome_shotgun_sequence_26,_GCA_937146515.1_uncultured_Halobacteria_archaeon_CAKZRJ010000054.1_MAG_TPA_asm:_uncultured_Halobacteria_archaeon_isolate_ERR2683608_bin.60_CONCOCT_v1.1_MAG_genome_assembly__contig:_ERZ1034491.25__whole_genome_shotgun_sequence_27	2	RM_Type_II__Type_II_MTases_FAM_29,RM_Type_II__Type_II_REase29	Halobacteriota
GCA_937146515.1	_GCA_937146515.1_uncultured_Halobacteria_archaeon_CAKZRJ010000064.1_MAG_TPA_asm:_uncultured_Halobacteria_archaeon_isolate_ERR2683608_bin.60_CONCOCT_v1.1_MAG_genome_assembly__contig:_ERZ1034491.13__whole_genome_shotgun_sequence_RM_Type_IIG_2_42885	RM	RM_Type_IIG_2	Defense	_GCA_937146515.1_uncultured_Halobacteria_archaeon_CAKZRJ010000064.1_MAG_TPA_asm:_uncultured_Halobacteria_archaeon_isolate_ERR2683608_bin.60_CONCOCT_v1.1_MAG_genome_assembly__contig:_ERZ1034491.13__whole_genome_shotgun_sequence_53	_GCA_937146515.1_uncultured_Halobacteria_archaeon_CAKZRJ010000064.1_MAG_TPA_asm:_uncultured_Halobacteria_archaeon_isolate_ERR2683608_bin.60_CONCOCT_v1.1_MAG_genome_assembly__contig:_ERZ1034491.13__whole_genome_shotgun_sequence_53	_GCA_937146515.1_uncultured_Halobacteria_archaeon_CAKZRJ010000064.1_MAG_TPA_asm:_uncultured_Halobacteria_archaeon_isolate_ERR2683608_bin.60_CONCOCT_v1.1_MAG_genome_assembly__contig:_ERZ1034491.13__whole_genome_shotgun_sequence_53	1	RM_Type_IIG__Type_IIG_FAM_0.einsi_trimmed	Halobacteriota
GCA_937146515.1	_GCA_937146515.1_uncultured_Halobacteria_archaeon_CAKZRJ010000065.1_MAG_TPA_asm:_uncultured_Halobacteria_archaeon_isolate_ERR2683608_bin.60_CONCOCT_v1.1_MAG_genome_assembly__contig:_ERZ1034491.12__whole_genome_shotgun_sequence_SoFic_17793	SoFIC	SoFic	Defense	_GCA_937146515.1_uncultured_Halobacteria_archaeon_CAKZRJ010000065.1_MAG_TPA_asm:_uncultured_Halobacteria_archaeon_isolate_ERR2683608_bin.60_CONCOCT_v1.1_MAG_genome_assembly__contig:_ERZ1034491.12__whole_genome_shotgun_sequence_57	_GCA_937146515.1_uncultured_Halobacteria_archaeon_CAKZRJ010000065.1_MAG_TPA_asm:_uncultured_Halobacteria_archaeon_isolate_ERR2683608_bin.60_CONCOCT_v1.1_MAG_genome_assembly__contig:_ERZ1034491.12__whole_genome_shotgun_sequence_57	_GCA_937146515.1_uncultured_Halobacteria_archaeon_CAKZRJ010000065.1_MAG_TPA_asm:_uncultured_Halobacteria_archaeon_isolate_ERR2683608_bin.60_CONCOCT_v1.1_MAG_genome_assembly__contig:_ERZ1034491.12__whole_genome_shotgun_sequence_57	1	SoFic__SoFic	Halobacteriota
GCA_937146585.1	_GCA_937146585.1_uncultured_Halorubrum_sp_CAKZRO010000160.1_MAG_TPA_asm:_uncultured_Halorubrum_sp._isolate_ERR2683635_bin.44_CONCOCT_v1.1_MAG_genome_assembly__contig:_ERZ1034551.434__whole_genome_shotgun_sequence_DS-11_13823	DS-11	DS-11	Defense	_GCA_937146585.1_uncultured_Halorubrum_sp_CAKZRO010000160.1_MAG_TPA_asm:_uncultured_Halorubrum_sp._isolate_ERR2683635_bin.44_CONCOCT_v1.1_MAG_genome_assembly__contig:_ERZ1034551.434__whole_genome_shotgun_sequence_4	_GCA_937146585.1_uncultured_Halorubrum_sp_CAKZRO010000160.1_MAG_TPA_asm:_uncultured_Halorubrum_sp._isolate_ERR2683635_bin.44_CONCOCT_v1.1_MAG_genome_assembly__contig:_ERZ1034551.434__whole_genome_shotgun_sequence_4	_GCA_937146585.1_uncultured_Halorubrum_sp_CAKZRO010000160.1_MAG_TPA_asm:_uncultured_Halorubrum_sp._isolate_ERR2683635_bin.44_CONCOCT_v1.1_MAG_genome_assembly__contig:_ERZ1034551.434__whole_genome_shotgun_sequence_4	1	DS-11__DS-11	Halobacteriota
GCA_937864015.1	_GCA_937864015.1_Methanoculleus_thermophilus_CALMIG010000029.1_MAG_TPA_asm:_Methanoculleus_thermophilus_isolate_SRR5007354_bin.67_CONCOCT_v1.1_MAG_genome_assembly__contig:_ERZ778036.7833__whole_genome_shotgun_sequence_BREX_I_13935	BREX	BREX_I	Defense	_GCA_937864015.1_Methanoculleus_thermophilus_CALMIG010000029.1_MAG_TPA_asm:_Methanoculleus_thermophilus_isolate_SRR5007354_bin.67_CONCOCT_v1.1_MAG_genome_assembly__contig:_ERZ778036.7833__whole_genome_shotgun_sequence_3	_GCA_937864015.1_Methanoculleus_thermophilus_CALMIG010000029.1_MAG_TPA_asm:_Methanoculleus_thermophilus_isolate_SRR5007354_bin.67_CONCOCT_v1.1_MAG_genome_assembly__contig:_ERZ778036.7833__whole_genome_shotgun_sequence_5	_GCA_937864015.1_Methanoculleus_thermophilus_CALMIG010000029.1_MAG_TPA_asm:_Methanoculleus_thermophilus_isolate_SRR5007354_bin.67_CONCOCT_v1.1_MAG_genome_assembly__contig:_ERZ778036.7833__whole_genome_shotgun_sequence_3,_GCA_937864015.1_Methanoculleus_thermophilus_CALMIG010000029.1_MAG_TPA_asm:_Methanoculleus_thermophilus_isolate_SRR5007354_bin.67_CONCOCT_v1.1_MAG_genome_assembly__contig:_ERZ778036.7833__whole_genome_shotgun_sequence_4,_GCA_937864015.1_Methanoculleus_thermophilus_CALMIG010000029.1_MAG_TPA_asm:_Methanoculleus_thermophilus_isolate_SRR5007354_bin.67_CONCOCT_v1.1_MAG_genome_assembly__contig:_ERZ778036.7833__whole_genome_shotgun_sequence_5	3	BREX__brxA_DUF1819,BREX__brxB_DUF1788,BREX__brxC	Halobacteriota
GCA_937864015.1	_GCA_937864015.1_Methanoculleus_thermophilus_CALMIG010000077.1_MAG_TPA_asm:_Methanoculleus_thermophilus_isolate_SRR5007354_bin.67_CONCOCT_v1.1_MAG_genome_assembly__contig:_ERZ778036.22058__whole_genome_shotgun_sequence_6A_MBL_8854	6A_MBL	6A_MBL	Defense	_GCA_937864015.1_Methanoculleus_thermophilus_CALMIG010000077.1_MAG_TPA_asm:_Methanoculleus_thermophilus_isolate_SRR5007354_bin.67_CONCOCT_v1.1_MAG_genome_assembly__contig:_ERZ778036.22058__whole_genome_shotgun_sequence_2	_GCA_937864015.1_Methanoculleus_thermophilus_CALMIG010000077.1_MAG_TPA_asm:_Methanoculleus_thermophilus_isolate_SRR5007354_bin.67_CONCOCT_v1.1_MAG_genome_assembly__contig:_ERZ778036.22058__whole_genome_shotgun_sequence_3	_GCA_937864015.1_Methanoculleus_thermophilus_CALMIG010000077.1_MAG_TPA_asm:_Methanoculleus_thermophilus_isolate_SRR5007354_bin.67_CONCOCT_v1.1_MAG_genome_assembly__contig:_ERZ778036.22058__whole_genome_shotgun_sequence_2,_GCA_937864015.1_Methanoculleus_thermophilus_CALMIG010000077.1_MAG_TPA_asm:_Methanoculleus_thermophilus_isolate_SRR5007354_bin.67_CONCOCT_v1.1_MAG_genome_assembly__contig:_ERZ778036.22058__whole_genome_shotgun_sequence_3	2	6A_MBL__MblB,6A_MBL__cap2_3	Halobacteriota
GCA_937864015.1	_GCA_937864015.1_Methanoculleus_thermophilus_CALMIG010000085.1_MAG_TPA_asm:_Methanoculleus_thermophilus_isolate_SRR5007354_bin.67_CONCOCT_v1.1_MAG_genome_assembly__contig:_ERZ778036.25952__whole_genome_shotgun_sequence_RM_Type_II_19172	RM	RM_Type_II	Defense	_GCA_937864015.1_Methanoculleus_thermophilus_CALMIG010000085.1_MAG_TPA_asm:_Methanoculleus_thermophilus_isolate_SRR5007354_bin.67_CONCOCT_v1.1_MAG_genome_assembly__contig:_ERZ778036.25952__whole_genome_shotgun_sequence_1	_GCA_937864015.1_Methanoculleus_thermophilus_CALMIG010000085.1_MAG_TPA_asm:_Methanoculleus_thermophilus_isolate_SRR5007354_bin.67_CONCOCT_v1.1_MAG_genome_assembly__contig:_ERZ778036.25952__whole_genome_shotgun_sequence_2	_GCA_937864015.1_Methanoculleus_thermophilus_CALMIG010000085.1_MAG_TPA_asm:_Methanoculleus_thermophilus_isolate_SRR5007354_bin.67_CONCOCT_v1.1_MAG_genome_assembly__contig:_ERZ778036.25952__whole_genome_shotgun_sequence_1,_GCA_937864015.1_Methanoculleus_thermophilus_CALMIG010000085.1_MAG_TPA_asm:_Methanoculleus_thermophilus_isolate_SRR5007354_bin.67_CONCOCT_v1.1_MAG_genome_assembly__contig:_ERZ778036.25952__whole_genome_shotgun_sequence_2	2	RM_Type_II__Type_II_MTases_FAM_25,RM_Type_II__Type_II_REase02	Halobacteriota
GCA_937864015.1	_GCA_937864015.1_Methanoculleus_thermophilus_CALMIG010000145.1_MAG_TPA_asm:_Methanoculleus_thermophilus_isolate_SRR5007354_bin.67_CONCOCT_v1.1_MAG_genome_assembly__contig:_ERZ778036.5329__whole_genome_shotgun_sequence_Hma_6406	Hma	Hma	Defense	_GCA_937864015.1_Methanoculleus_thermophilus_CALMIG010000145.1_MAG_TPA_asm:_Methanoculleus_thermophilus_isolate_SRR5007354_bin.67_CONCOCT_v1.1_MAG_genome_assembly__contig:_ERZ778036.5329__whole_genome_shotgun_sequence_1	_GCA_937864015.1_Methanoculleus_thermophilus_CALMIG010000145.1_MAG_TPA_asm:_Methanoculleus_thermophilus_isolate_SRR5007354_bin.67_CONCOCT_v1.1_MAG_genome_assembly__contig:_ERZ778036.5329__whole_genome_shotgun_sequence_4	_GCA_937864015.1_Methanoculleus_thermophilus_CALMIG010000145.1_MAG_TPA_asm:_Methanoculleus_thermophilus_isolate_SRR5007354_bin.67_CONCOCT_v1.1_MAG_genome_assembly__contig:_ERZ778036.5329__whole_genome_shotgun_sequence_1,_GCA_937864015.1_Methanoculleus_thermophilus_CALMIG010000145.1_MAG_TPA_asm:_Methanoculleus_thermophilus_isolate_SRR5007354_bin.67_CONCOCT_v1.1_MAG_genome_assembly__contig:_ERZ778036.5329__whole_genome_shotgun_sequence_2,_GCA_937864015.1_Methanoculleus_thermophilus_CALMIG010000145.1_MAG_TPA_asm:_Methanoculleus_thermophilus_isolate_SRR5007354_bin.67_CONCOCT_v1.1_MAG_genome_assembly__contig:_ERZ778036.5329__whole_genome_shotgun_sequence_4	3	Hma__HmaA,Hma__HmaB,Hma__HmaC	Halobacteriota
GCA_937864015.1	_GCA_937864015.1_Methanoculleus_thermophilus_CALMIG010000207.1_MAG_TPA_asm:_Methanoculleus_thermophilus_isolate_SRR5007354_bin.67_CONCOCT_v1.1_MAG_genome_assembly__contig:_ERZ778036.3453__whole_genome_shotgun_sequence_SoFic_14754	SoFIC	SoFic	Defense	_GCA_937864015.1_Methanoculleus_thermophilus_CALMIG010000207.1_MAG_TPA_asm:_Methanoculleus_thermophilus_isolate_SRR5007354_bin.67_CONCOCT_v1.1_MAG_genome_assembly__contig:_ERZ778036.3453__whole_genome_shotgun_sequence_1	_GCA_937864015.1_Methanoculleus_thermophilus_CALMIG010000207.1_MAG_TPA_asm:_Methanoculleus_thermophilus_isolate_SRR5007354_bin.67_CONCOCT_v1.1_MAG_genome_assembly__contig:_ERZ778036.3453__whole_genome_shotgun_sequence_1	_GCA_937864015.1_Methanoculleus_thermophilus_CALMIG010000207.1_MAG_TPA_asm:_Methanoculleus_thermophilus_isolate_SRR5007354_bin.67_CONCOCT_v1.1_MAG_genome_assembly__contig:_ERZ778036.3453__whole_genome_shotgun_sequence_1	1	SoFic__SoFic	Halobacteriota
GCA_937864015.1	_GCA_937864015.1_Methanoculleus_thermophilus_CALMIG010000319.1_MAG_TPA_asm:_Methanoculleus_thermophilus_isolate_SRR5007354_bin.67_CONCOCT_v1.1_MAG_genome_assembly__contig:_ERZ778036.3991__whole_genome_shotgun_sequence_Dnd_ABCDE_3914	Dnd	Dnd_ABCDE	Defense	_GCA_937864015.1_Methanoculleus_thermophilus_CALMIG010000319.1_MAG_TPA_asm:_Methanoculleus_thermophilus_isolate_SRR5007354_bin.67_CONCOCT_v1.1_MAG_genome_assembly__contig:_ERZ778036.3991__whole_genome_shotgun_sequence_2	_GCA_937864015.1_Methanoculleus_thermophilus_CALMIG010000319.1_MAG_TPA_asm:_Methanoculleus_thermophilus_isolate_SRR5007354_bin.67_CONCOCT_v1.1_MAG_genome_assembly__contig:_ERZ778036.3991__whole_genome_shotgun_sequence_8	_GCA_937864015.1_Methanoculleus_thermophilus_CALMIG010000319.1_MAG_TPA_asm:_Methanoculleus_thermophilus_isolate_SRR5007354_bin.67_CONCOCT_v1.1_MAG_genome_assembly__contig:_ERZ778036.3991__whole_genome_shotgun_sequence_2,_GCA_937864015.1_Methanoculleus_thermophilus_CALMIG010000319.1_MAG_TPA_asm:_Methanoculleus_thermophilus_isolate_SRR5007354_bin.67_CONCOCT_v1.1_MAG_genome_assembly__contig:_ERZ778036.3991__whole_genome_shotgun_sequence_3,_GCA_937864015.1_Methanoculleus_thermophilus_CALMIG010000319.1_MAG_TPA_asm:_Methanoculleus_thermophilus_isolate_SRR5007354_bin.67_CONCOCT_v1.1_MAG_genome_assembly__contig:_ERZ778036.3991__whole_genome_shotgun_sequence_4,_GCA_937864015.1_Methanoculleus_thermophilus_CALMIG010000319.1_MAG_TPA_asm:_Methanoculleus_thermophilus_isolate_SRR5007354_bin.67_CONCOCT_v1.1_MAG_genome_assembly__contig:_ERZ778036.3991__whole_genome_shotgun_sequence_5,_GCA_937864015.1_Methanoculleus_thermophilus_CALMIG010000319.1_MAG_TPA_asm:_Methanoculleus_thermophilus_isolate_SRR5007354_bin.67_CONCOCT_v1.1_MAG_genome_assembly__contig:_ERZ778036.3991__whole_genome_shotgun_sequence_6,_GCA_937864015.1_Methanoculleus_thermophilus_CALMIG010000319.1_MAG_TPA_asm:_Methanoculleus_thermophilus_isolate_SRR5007354_bin.67_CONCOCT_v1.1_MAG_genome_assembly__contig:_ERZ778036.3991__whole_genome_shotgun_sequence_8	6	Dnd__DndA,Dnd__DndB,Dnd__DndC,Dnd__DndD,Dnd__DndD,Dnd__DndE	Halobacteriota
GCA_937864015.1	_GCA_937864015.1_Methanoculleus_thermophilus_CALMIG010000321.1_MAG_TPA_asm:_Methanoculleus_thermophilus_isolate_SRR5007354_bin.67_CONCOCT_v1.1_MAG_genome_assembly__contig:_ERZ778036.21112__whole_genome_shotgun_sequence_CBASS_I_8484	CBASS	CBASS_I	Defense	_GCA_937864015.1_Methanoculleus_thermophilus_CALMIG010000321.1_MAG_TPA_asm:_Methanoculleus_thermophilus_isolate_SRR5007354_bin.67_CONCOCT_v1.1_MAG_genome_assembly__contig:_ERZ778036.21112__whole_genome_shotgun_sequence_2	_GCA_937864015.1_Methanoculleus_thermophilus_CALMIG010000321.1_MAG_TPA_asm:_Methanoculleus_thermophilus_isolate_SRR5007354_bin.67_CONCOCT_v1.1_MAG_genome_assembly__contig:_ERZ778036.21112__whole_genome_shotgun_sequence_3	_GCA_937864015.1_Methanoculleus_thermophilus_CALMIG010000321.1_MAG_TPA_asm:_Methanoculleus_thermophilus_isolate_SRR5007354_bin.67_CONCOCT_v1.1_MAG_genome_assembly__contig:_ERZ778036.21112__whole_genome_shotgun_sequence_2,_GCA_937864015.1_Methanoculleus_thermophilus_CALMIG010000321.1_MAG_TPA_asm:_Methanoculleus_thermophilus_isolate_SRR5007354_bin.67_CONCOCT_v1.1_MAG_genome_assembly__contig:_ERZ778036.21112__whole_genome_shotgun_sequence_3	2	CBASS__Cyclase_new,CBASS__Effector_2TM_S_2TMBeta	Halobacteriota
GCA_937864015.1	_GCA_937864015.1_Methanoculleus_thermophilus_CALMIG010000359.1_MAG_TPA_asm:_Methanoculleus_thermophilus_isolate_SRR5007354_bin.67_CONCOCT_v1.1_MAG_genome_assembly__contig:_ERZ778036.14829__whole_genome_shotgun_sequence_BREX_I_13936	BREX	BREX_I	Defense	_GCA_937864015.1_Methanoculleus_thermophilus_CALMIG010000359.1_MAG_TPA_asm:_Methanoculleus_thermophilus_isolate_SRR5007354_bin.67_CONCOCT_v1.1_MAG_genome_assembly__contig:_ERZ778036.14829__whole_genome_shotgun_sequence_1	_GCA_937864015.1_Methanoculleus_thermophilus_CALMIG010000359.1_MAG_TPA_asm:_Methanoculleus_thermophilus_isolate_SRR5007354_bin.67_CONCOCT_v1.1_MAG_genome_assembly__contig:_ERZ778036.14829__whole_genome_shotgun_sequence_3	_GCA_937864015.1_Methanoculleus_thermophilus_CALMIG010000359.1_MAG_TPA_asm:_Methanoculleus_thermophilus_isolate_SRR5007354_bin.67_CONCOCT_v1.1_MAG_genome_assembly__contig:_ERZ778036.14829__whole_genome_shotgun_sequence_1,_GCA_937864015.1_Methanoculleus_thermophilus_CALMIG010000359.1_MAG_TPA_asm:_Methanoculleus_thermophilus_isolate_SRR5007354_bin.67_CONCOCT_v1.1_MAG_genome_assembly__contig:_ERZ778036.14829__whole_genome_shotgun_sequence_2,_GCA_937864015.1_Methanoculleus_thermophilus_CALMIG010000359.1_MAG_TPA_asm:_Methanoculleus_thermophilus_isolate_SRR5007354_bin.67_CONCOCT_v1.1_MAG_genome_assembly__contig:_ERZ778036.14829__whole_genome_shotgun_sequence_3	3	BREX__brxA_DUF1819,BREX__brxB_DUF1788,BREX__brxC	Halobacteriota
GCA_937864015.1	_GCA_937864015.1_Methanoculleus_thermophilus_CALMIG010000448.1_MAG_TPA_asm:_Methanoculleus_thermophilus_isolate_SRR5007354_bin.67_CONCOCT_v1.1_MAG_genome_assembly__contig:_ERZ778036.16827__whole_genome_shotgun_sequence_6A_MBL_8855	6A_MBL	6A_MBL	Defense	_GCA_937864015.1_Methanoculleus_thermophilus_CALMIG010000448.1_MAG_TPA_asm:_Methanoculleus_thermophilus_isolate_SRR5007354_bin.67_CONCOCT_v1.1_MAG_genome_assembly__contig:_ERZ778036.16827__whole_genome_shotgun_sequence_1	_GCA_937864015.1_Methanoculleus_thermophilus_CALMIG010000448.1_MAG_TPA_asm:_Methanoculleus_thermophilus_isolate_SRR5007354_bin.67_CONCOCT_v1.1_MAG_genome_assembly__contig:_ERZ778036.16827__whole_genome_shotgun_sequence_2	_GCA_937864015.1_Methanoculleus_thermophilus_CALMIG010000448.1_MAG_TPA_asm:_Methanoculleus_thermophilus_isolate_SRR5007354_bin.67_CONCOCT_v1.1_MAG_genome_assembly__contig:_ERZ778036.16827__whole_genome_shotgun_sequence_1,_GCA_937864015.1_Methanoculleus_thermophilus_CALMIG010000448.1_MAG_TPA_asm:_Methanoculleus_thermophilus_isolate_SRR5007354_bin.67_CONCOCT_v1.1_MAG_genome_assembly__contig:_ERZ778036.16827__whole_genome_shotgun_sequence_2	2	6A_MBL__MblB,6A_MBL__cap2_3	Halobacteriota
GCA_937864015.1	_GCA_937864015.1_Methanoculleus_thermophilus_CALMIG010000472.1_MAG_TPA_asm:_Methanoculleus_thermophilus_isolate_SRR5007354_bin.67_CONCOCT_v1.1_MAG_genome_assembly__contig:_ERZ778036.17880__whole_genome_shotgun_sequence_VP1853_14139	VP1853	VP1853	Defense	_GCA_937864015.1_Methanoculleus_thermophilus_CALMIG010000472.1_MAG_TPA_asm:_Methanoculleus_thermophilus_isolate_SRR5007354_bin.67_CONCOCT_v1.1_MAG_genome_assembly__contig:_ERZ778036.17880__whole_genome_shotgun_sequence_1	_GCA_937864015.1_Methanoculleus_thermophilus_CALMIG010000472.1_MAG_TPA_asm:_Methanoculleus_thermophilus_isolate_SRR5007354_bin.67_CONCOCT_v1.1_MAG_genome_assembly__contig:_ERZ778036.17880__whole_genome_shotgun_sequence_1	_GCA_937864015.1_Methanoculleus_thermophilus_CALMIG010000472.1_MAG_TPA_asm:_Methanoculleus_thermophilus_isolate_SRR5007354_bin.67_CONCOCT_v1.1_MAG_genome_assembly__contig:_ERZ778036.17880__whole_genome_shotgun_sequence_1	1	VP1853__VP1853	Halobacteriota
GCA_937864385.1	_GCA_937864385.1_uncultured_Methanosarcinales_archaeon_CALMJN010000113.1_MAG_TPA_asm:_uncultured_Methanosarcinales_archaeon_isolate_SRR5468111_bin.38_CONCOCT_v1.1_MAG_genome_assembly__contig:_ERZ781241.870__whole_genome_shotgun_sequence_VP1796_2781	VP1796	VP1796	Defense	_GCA_937864385.1_uncultured_Methanosarcinales_archaeon_CALMJN010000113.1_MAG_TPA_asm:_uncultured_Methanosarcinales_archaeon_isolate_SRR5468111_bin.38_CONCOCT_v1.1_MAG_genome_assembly__contig:_ERZ781241.870__whole_genome_shotgun_sequence_14	_GCA_937864385.1_uncultured_Methanosarcinales_archaeon_CALMJN010000113.1_MAG_TPA_asm:_uncultured_Methanosarcinales_archaeon_isolate_SRR5468111_bin.38_CONCOCT_v1.1_MAG_genome_assembly__contig:_ERZ781241.870__whole_genome_shotgun_sequence_14	_GCA_937864385.1_uncultured_Methanosarcinales_archaeon_CALMJN010000113.1_MAG_TPA_asm:_uncultured_Methanosarcinales_archaeon_isolate_SRR5468111_bin.38_CONCOCT_v1.1_MAG_genome_assembly__contig:_ERZ781241.870__whole_genome_shotgun_sequence_14	1	VP1796__VP1796	Halobacteriota
GCA_937864385.1	_GCA_937864385.1_uncultured_Methanosarcinales_archaeon_CALMJN010000348.1_MAG_TPA_asm:_uncultured_Methanosarcinales_archaeon_isolate_SRR5468111_bin.38_CONCOCT_v1.1_MAG_genome_assembly__contig:_ERZ781241.2675__whole_genome_shotgun_sequence_VP1796_2782	VP1796	VP1796	Defense	_GCA_937864385.1_uncultured_Methanosarcinales_archaeon_CALMJN010000348.1_MAG_TPA_asm:_uncultured_Methanosarcinales_archaeon_isolate_SRR5468111_bin.38_CONCOCT_v1.1_MAG_genome_assembly__contig:_ERZ781241.2675__whole_genome_shotgun_sequence_1	_GCA_937864385.1_uncultured_Methanosarcinales_archaeon_CALMJN010000348.1_MAG_TPA_asm:_uncultured_Methanosarcinales_archaeon_isolate_SRR5468111_bin.38_CONCOCT_v1.1_MAG_genome_assembly__contig:_ERZ781241.2675__whole_genome_shotgun_sequence_1	_GCA_937864385.1_uncultured_Methanosarcinales_archaeon_CALMJN010000348.1_MAG_TPA_asm:_uncultured_Methanosarcinales_archaeon_isolate_SRR5468111_bin.38_CONCOCT_v1.1_MAG_genome_assembly__contig:_ERZ781241.2675__whole_genome_shotgun_sequence_1	1	VP1796__VP1796	Halobacteriota
GCA_937864385.1	_GCA_937864385.1_uncultured_Methanosarcinales_archaeon_CALMJN010000379.1_MAG_TPA_asm:_uncultured_Methanosarcinales_archaeon_isolate_SRR5468111_bin.38_CONCOCT_v1.1_MAG_genome_assembly__contig:_ERZ781241.16788__whole_genome_shotgun_sequence_HEC-01_11607	HEC-01	HEC-01	Defense	_GCA_937864385.1_uncultured_Methanosarcinales_archaeon_CALMJN010000379.1_MAG_TPA_asm:_uncultured_Methanosarcinales_archaeon_isolate_SRR5468111_bin.38_CONCOCT_v1.1_MAG_genome_assembly__contig:_ERZ781241.16788__whole_genome_shotgun_sequence_1	_GCA_937864385.1_uncultured_Methanosarcinales_archaeon_CALMJN010000379.1_MAG_TPA_asm:_uncultured_Methanosarcinales_archaeon_isolate_SRR5468111_bin.38_CONCOCT_v1.1_MAG_genome_assembly__contig:_ERZ781241.16788__whole_genome_shotgun_sequence_2	_GCA_937864385.1_uncultured_Methanosarcinales_archaeon_CALMJN010000379.1_MAG_TPA_asm:_uncultured_Methanosarcinales_archaeon_isolate_SRR5468111_bin.38_CONCOCT_v1.1_MAG_genome_assembly__contig:_ERZ781241.16788__whole_genome_shotgun_sequence_1,_GCA_937864385.1_uncultured_Methanosarcinales_archaeon_CALMJN010000379.1_MAG_TPA_asm:_uncultured_Methanosarcinales_archaeon_isolate_SRR5468111_bin.38_CONCOCT_v1.1_MAG_genome_assembly__contig:_ERZ781241.16788__whole_genome_shotgun_sequence_2	2	HEC-01__HEC-01A,HEC-01__HEC-01B	Halobacteriota
GCA_937864385.1	_GCA_937864385.1_uncultured_Methanosarcinales_archaeon_CALMJN010000438.1_MAG_TPA_asm:_uncultured_Methanosarcinales_archaeon_isolate_SRR5468111_bin.38_CONCOCT_v1.1_MAG_genome_assembly__contig:_ERZ781241.791__whole_genome_shotgun_sequence_RM_Type_IIG_2_41852	RM	RM_Type_IIG_2	Defense	_GCA_937864385.1_uncultured_Methanosarcinales_archaeon_CALMJN010000438.1_MAG_TPA_asm:_uncultured_Methanosarcinales_archaeon_isolate_SRR5468111_bin.38_CONCOCT_v1.1_MAG_genome_assembly__contig:_ERZ781241.791__whole_genome_shotgun_sequence_15	_GCA_937864385.1_uncultured_Methanosarcinales_archaeon_CALMJN010000438.1_MAG_TPA_asm:_uncultured_Methanosarcinales_archaeon_isolate_SRR5468111_bin.38_CONCOCT_v1.1_MAG_genome_assembly__contig:_ERZ781241.791__whole_genome_shotgun_sequence_15	_GCA_937864385.1_uncultured_Methanosarcinales_archaeon_CALMJN010000438.1_MAG_TPA_asm:_uncultured_Methanosarcinales_archaeon_isolate_SRR5468111_bin.38_CONCOCT_v1.1_MAG_genome_assembly__contig:_ERZ781241.791__whole_genome_shotgun_sequence_15	1	RM_Type_IIG__Type_IIG_5	Halobacteriota
GCA_937868195.1	_GCA_937868195.1_uncultured_Methanolinea_sp_CALMME010000031.1_MAG_TPA_asm:_uncultured_Methanolinea_sp._isolate_ERR2113688_bin.28_CONCOCT_v1.1_MAG_genome_assembly__contig:_ERZ1026814.74__whole_genome_shotgun_sequence_RM_Type_II_21282	RM	RM_Type_II	Defense	_GCA_937868195.1_uncultured_Methanolinea_sp_CALMME010000031.1_MAG_TPA_asm:_uncultured_Methanolinea_sp._isolate_ERR2113688_bin.28_CONCOCT_v1.1_MAG_genome_assembly__contig:_ERZ1026814.74__whole_genome_shotgun_sequence_39	_GCA_937868195.1_uncultured_Methanolinea_sp_CALMME010000031.1_MAG_TPA_asm:_uncultured_Methanolinea_sp._isolate_ERR2113688_bin.28_CONCOCT_v1.1_MAG_genome_assembly__contig:_ERZ1026814.74__whole_genome_shotgun_sequence_40	_GCA_937868195.1_uncultured_Methanolinea_sp_CALMME010000031.1_MAG_TPA_asm:_uncultured_Methanolinea_sp._isolate_ERR2113688_bin.28_CONCOCT_v1.1_MAG_genome_assembly__contig:_ERZ1026814.74__whole_genome_shotgun_sequence_39,_GCA_937868195.1_uncultured_Methanolinea_sp_CALMME010000031.1_MAG_TPA_asm:_uncultured_Methanolinea_sp._isolate_ERR2113688_bin.28_CONCOCT_v1.1_MAG_genome_assembly__contig:_ERZ1026814.74__whole_genome_shotgun_sequence_40	2	RM_Type_II__Type_II_MTases_FAM_4,RM_Type_II__Type_II_REase07	Halobacteriota
GCA_937868195.1	_GCA_937868195.1_uncultured_Methanolinea_sp_CALMME010000031.1_MAG_TPA_asm:_uncultured_Methanolinea_sp._isolate_ERR2113688_bin.28_CONCOCT_v1.1_MAG_genome_assembly__contig:_ERZ1026814.74__whole_genome_shotgun_sequence_RM_Type_IIG_2_21284	RM	RM_Type_IIG_2	Defense	_GCA_937868195.1_uncultured_Methanolinea_sp_CALMME010000031.1_MAG_TPA_asm:_uncultured_Methanolinea_sp._isolate_ERR2113688_bin.28_CONCOCT_v1.1_MAG_genome_assembly__contig:_ERZ1026814.74__whole_genome_shotgun_sequence_45	_GCA_937868195.1_uncultured_Methanolinea_sp_CALMME010000031.1_MAG_TPA_asm:_uncultured_Methanolinea_sp._isolate_ERR2113688_bin.28_CONCOCT_v1.1_MAG_genome_assembly__contig:_ERZ1026814.74__whole_genome_shotgun_sequence_45	_GCA_937868195.1_uncultured_Methanolinea_sp_CALMME010000031.1_MAG_TPA_asm:_uncultured_Methanolinea_sp._isolate_ERR2113688_bin.28_CONCOCT_v1.1_MAG_genome_assembly__contig:_ERZ1026814.74__whole_genome_shotgun_sequence_45	1	RM_Type_IIG__Type_IIG_FAM_0.einsi_trimmed	Halobacteriota
GCA_937868195.1	_GCA_937868195.1_uncultured_Methanolinea_sp_CALMME010000040.1_MAG_TPA_asm:_uncultured_Methanolinea_sp._isolate_ERR2113688_bin.28_CONCOCT_v1.1_MAG_genome_assembly__contig:_ERZ1026814.7__whole_genome_shotgun_sequence_RM_Type_I_36282	RM	RM_Type_I	Defense	_GCA_937868195.1_uncultured_Methanolinea_sp_CALMME010000040.1_MAG_TPA_asm:_uncultured_Methanolinea_sp._isolate_ERR2113688_bin.28_CONCOCT_v1.1_MAG_genome_assembly__contig:_ERZ1026814.7__whole_genome_shotgun_sequence_176	_GCA_937868195.1_uncultured_Methanolinea_sp_CALMME010000040.1_MAG_TPA_asm:_uncultured_Methanolinea_sp._isolate_ERR2113688_bin.28_CONCOCT_v1.1_MAG_genome_assembly__contig:_ERZ1026814.7__whole_genome_shotgun_sequence_182	_GCA_937868195.1_uncultured_Methanolinea_sp_CALMME010000040.1_MAG_TPA_asm:_uncultured_Methanolinea_sp._isolate_ERR2113688_bin.28_CONCOCT_v1.1_MAG_genome_assembly__contig:_ERZ1026814.7__whole_genome_shotgun_sequence_176,_GCA_937868195.1_uncultured_Methanolinea_sp_CALMME010000040.1_MAG_TPA_asm:_uncultured_Methanolinea_sp._isolate_ERR2113688_bin.28_CONCOCT_v1.1_MAG_genome_assembly__contig:_ERZ1026814.7__whole_genome_shotgun_sequence_179,_GCA_937868195.1_uncultured_Methanolinea_sp_CALMME010000040.1_MAG_TPA_asm:_uncultured_Methanolinea_sp._isolate_ERR2113688_bin.28_CONCOCT_v1.1_MAG_genome_assembly__contig:_ERZ1026814.7__whole_genome_shotgun_sequence_180,_GCA_937868195.1_uncultured_Methanolinea_sp_CALMME010000040.1_MAG_TPA_asm:_uncultured_Methanolinea_sp._isolate_ERR2113688_bin.28_CONCOCT_v1.1_MAG_genome_assembly__contig:_ERZ1026814.7__whole_genome_shotgun_sequence_182	4	RM__Type_I_MTases_FAM_3,RM__Type_I_REases_FAM_1.einsi_trimmed,RM__Type_I_S_04,RM__Type_I_S_04	Halobacteriota
GCA_937868195.1	_GCA_937868195.1_uncultured_Methanolinea_sp_CALMME010000041.1_MAG_TPA_asm:_uncultured_Methanolinea_sp._isolate_ERR2113688_bin.28_CONCOCT_v1.1_MAG_genome_assembly__contig:_ERZ1026814.5__whole_genome_shotgun_sequence_RM_Type_IIG_2_35445	RM	RM_Type_IIG_2	Defense	_GCA_937868195.1_uncultured_Methanolinea_sp_CALMME010000041.1_MAG_TPA_asm:_uncultured_Methanolinea_sp._isolate_ERR2113688_bin.28_CONCOCT_v1.1_MAG_genome_assembly__contig:_ERZ1026814.5__whole_genome_shotgun_sequence_18	_GCA_937868195.1_uncultured_Methanolinea_sp_CALMME010000041.1_MAG_TPA_asm:_uncultured_Methanolinea_sp._isolate_ERR2113688_bin.28_CONCOCT_v1.1_MAG_genome_assembly__contig:_ERZ1026814.5__whole_genome_shotgun_sequence_18	_GCA_937868195.1_uncultured_Methanolinea_sp_CALMME010000041.1_MAG_TPA_asm:_uncultured_Methanolinea_sp._isolate_ERR2113688_bin.28_CONCOCT_v1.1_MAG_genome_assembly__contig:_ERZ1026814.5__whole_genome_shotgun_sequence_18	1	RM_Type_IIG__Type_IIG_FAM_0.einsi_trimmed	Halobacteriota
GCA_937868195.1	_GCA_937868195.1_uncultured_Methanolinea_sp_CALMME010000044.1_MAG_TPA_asm:_uncultured_Methanolinea_sp._isolate_ERR2113688_bin.28_CONCOCT_v1.1_MAG_genome_assembly__contig:_ERZ1026814.1586__whole_genome_shotgun_sequence_RM_Type_IIG_2_35447	RM	RM_Type_IIG_2	Defense	_GCA_937868195.1_uncultured_Methanolinea_sp_CALMME010000044.1_MAG_TPA_asm:_uncultured_Methanolinea_sp._isolate_ERR2113688_bin.28_CONCOCT_v1.1_MAG_genome_assembly__contig:_ERZ1026814.1586__whole_genome_shotgun_sequence_5	_GCA_937868195.1_uncultured_Methanolinea_sp_CALMME010000044.1_MAG_TPA_asm:_uncultured_Methanolinea_sp._isolate_ERR2113688_bin.28_CONCOCT_v1.1_MAG_genome_assembly__contig:_ERZ1026814.1586__whole_genome_shotgun_sequence_5	_GCA_937868195.1_uncultured_Methanolinea_sp_CALMME010000044.1_MAG_TPA_asm:_uncultured_Methanolinea_sp._isolate_ERR2113688_bin.28_CONCOCT_v1.1_MAG_genome_assembly__contig:_ERZ1026814.1586__whole_genome_shotgun_sequence_5	1	RM_Type_IIG__Type_IIG_FAM_0.einsi_trimmed	Halobacteriota
GCA_937871445.1	_GCA_937871445.1_uncultured_Nitrosopumilaceae_archaeon_CALMOZ010000160.1_MAG_TPA_asm:_uncultured_Nitrosopumilaceae_archaeon_isolate_SRR6158312_bin.22_CONCOCT_v1.1_MAG_genome_assembly__contig:_ERZ1749654.3169__whole_genome_shotgun_sequence_AbiU_12214	AbiU	AbiU	Defense	_GCA_937871445.1_uncultured_Nitrosopumilaceae_archaeon_CALMOZ010000160.1_MAG_TPA_asm:_uncultured_Nitrosopumilaceae_archaeon_isolate_SRR6158312_bin.22_CONCOCT_v1.1_MAG_genome_assembly__contig:_ERZ1749654.3169__whole_genome_shotgun_sequence_1	_GCA_937871445.1_uncultured_Nitrosopumilaceae_archaeon_CALMOZ010000160.1_MAG_TPA_asm:_uncultured_Nitrosopumilaceae_archaeon_isolate_SRR6158312_bin.22_CONCOCT_v1.1_MAG_genome_assembly__contig:_ERZ1749654.3169__whole_genome_shotgun_sequence_1	_GCA_937871445.1_uncultured_Nitrosopumilaceae_archaeon_CALMOZ010000160.1_MAG_TPA_asm:_uncultured_Nitrosopumilaceae_archaeon_isolate_SRR6158312_bin.22_CONCOCT_v1.1_MAG_genome_assembly__contig:_ERZ1749654.3169__whole_genome_shotgun_sequence_1	1	AbiU__AbiU	Thermoproteota
GCA_937873375.1	_GCA_937873375.1_Candidatus_Bathyarchaeota_archaeon_CALMWK010000024.1_MAG_TPA_asm:_Candidatus_Bathyarchaeota_archaeon_isolate_SRR6284162_bin.46_CONCOCT_v1.1_MAG_genome_assembly__contig:_ERZ795126.631__whole_genome_shotgun_sequence_pAgo_SPARTA_4272	pAgo	pAgo_SPARTA	Defense	_GCA_937873375.1_Candidatus_Bathyarchaeota_archaeon_CALMWK010000024.1_MAG_TPA_asm:_Candidatus_Bathyarchaeota_archaeon_isolate_SRR6284162_bin.46_CONCOCT_v1.1_MAG_genome_assembly__contig:_ERZ795126.631__whole_genome_shotgun_sequence_9	_GCA_937873375.1_Candidatus_Bathyarchaeota_archaeon_CALMWK010000024.1_MAG_TPA_asm:_Candidatus_Bathyarchaeota_archaeon_isolate_SRR6284162_bin.46_CONCOCT_v1.1_MAG_genome_assembly__contig:_ERZ795126.631__whole_genome_shotgun_sequence_10	_GCA_937873375.1_Candidatus_Bathyarchaeota_archaeon_CALMWK010000024.1_MAG_TPA_asm:_Candidatus_Bathyarchaeota_archaeon_isolate_SRR6284162_bin.46_CONCOCT_v1.1_MAG_genome_assembly__contig:_ERZ795126.631__whole_genome_shotgun_sequence_9,_GCA_937873375.1_Candidatus_Bathyarchaeota_archaeon_CALMWK010000024.1_MAG_TPA_asm:_Candidatus_Bathyarchaeota_archaeon_isolate_SRR6284162_bin.46_CONCOCT_v1.1_MAG_genome_assembly__contig:_ERZ795126.631__whole_genome_shotgun_sequence_10	2	pAgo__TIRAPAZ,pAgo__pAgo_SPARTA	Thermoproteota
GCA_937874295.1	_GCA_937874295.1_uncultured_Methanobacterium_sp_CALNBQ010000003.1_MAG_TPA_asm:_uncultured_Methanobacterium_sp._isolate_SRR1561992_bin.98_CONCOCT_v1.1_MAG_genome_assembly__contig:_ERZ724029.476__whole_genome_shotgun_sequence_RM_Type_II_21285	RM	RM_Type_II	Defense	_GCA_937874295.1_uncultured_Methanobacterium_sp_CALNBQ010000003.1_MAG_TPA_asm:_uncultured_Methanobacterium_sp._isolate_SRR1561992_bin.98_CONCOCT_v1.1_MAG_genome_assembly__contig:_ERZ724029.476__whole_genome_shotgun_sequence_10	_GCA_937874295.1_uncultured_Methanobacterium_sp_CALNBQ010000003.1_MAG_TPA_asm:_uncultured_Methanobacterium_sp._isolate_SRR1561992_bin.98_CONCOCT_v1.1_MAG_genome_assembly__contig:_ERZ724029.476__whole_genome_shotgun_sequence_11	_GCA_937874295.1_uncultured_Methanobacterium_sp_CALNBQ010000003.1_MAG_TPA_asm:_uncultured_Methanobacterium_sp._isolate_SRR1561992_bin.98_CONCOCT_v1.1_MAG_genome_assembly__contig:_ERZ724029.476__whole_genome_shotgun_sequence_10,_GCA_937874295.1_uncultured_Methanobacterium_sp_CALNBQ010000003.1_MAG_TPA_asm:_uncultured_Methanobacterium_sp._isolate_SRR1561992_bin.98_CONCOCT_v1.1_MAG_genome_assembly__contig:_ERZ724029.476__whole_genome_shotgun_sequence_11	2	RM_Type_II__Type_II_MTases_FAM_4,RM_Type_II__Type_II_REase32	Methanobacteriota
GCA_937874295.1	_GCA_937874295.1_uncultured_Methanobacterium_sp_CALNBQ010000003.1_MAG_TPA_asm:_uncultured_Methanobacterium_sp._isolate_SRR1561992_bin.98_CONCOCT_v1.1_MAG_genome_assembly__contig:_ERZ724029.476__whole_genome_shotgun_sequence_RloC_15933	RloC	RloC	Defense	_GCA_937874295.1_uncultured_Methanobacterium_sp_CALNBQ010000003.1_MAG_TPA_asm:_uncultured_Methanobacterium_sp._isolate_SRR1561992_bin.98_CONCOCT_v1.1_MAG_genome_assembly__contig:_ERZ724029.476__whole_genome_shotgun_sequence_12	_GCA_937874295.1_uncultured_Methanobacterium_sp_CALNBQ010000003.1_MAG_TPA_asm:_uncultured_Methanobacterium_sp._isolate_SRR1561992_bin.98_CONCOCT_v1.1_MAG_genome_assembly__contig:_ERZ724029.476__whole_genome_shotgun_sequence_12	_GCA_937874295.1_uncultured_Methanobacterium_sp_CALNBQ010000003.1_MAG_TPA_asm:_uncultured_Methanobacterium_sp._isolate_SRR1561992_bin.98_CONCOCT_v1.1_MAG_genome_assembly__contig:_ERZ724029.476__whole_genome_shotgun_sequence_12	1	RloC__RloC	Methanobacteriota
GCA_937874295.1	_GCA_937874295.1_uncultured_Methanobacterium_sp_CALNBQ010000005.1_MAG_TPA_asm:_uncultured_Methanobacterium_sp._isolate_SRR1561992_bin.98_CONCOCT_v1.1_MAG_genome_assembly__contig:_ERZ724029.4235__whole_genome_shotgun_sequence_RM_Type_IV_1_42904	RM	RM_Type_IV_1	Defense	_GCA_937874295.1_uncultured_Methanobacterium_sp_CALNBQ010000005.1_MAG_TPA_asm:_uncultured_Methanobacterium_sp._isolate_SRR1561992_bin.98_CONCOCT_v1.1_MAG_genome_assembly__contig:_ERZ724029.4235__whole_genome_shotgun_sequence_2	_GCA_937874295.1_uncultured_Methanobacterium_sp_CALNBQ010000005.1_MAG_TPA_asm:_uncultured_Methanobacterium_sp._isolate_SRR1561992_bin.98_CONCOCT_v1.1_MAG_genome_assembly__contig:_ERZ724029.4235__whole_genome_shotgun_sequence_2	_GCA_937874295.1_uncultured_Methanobacterium_sp_CALNBQ010000005.1_MAG_TPA_asm:_uncultured_Methanobacterium_sp._isolate_SRR1561992_bin.98_CONCOCT_v1.1_MAG_genome_assembly__contig:_ERZ724029.4235__whole_genome_shotgun_sequence_2	1	RM_Type_IV__Type_IV_21	Methanobacteriota
GCA_937874295.1	_GCA_937874295.1_uncultured_Methanobacterium_sp_CALNBQ010000014.1_MAG_TPA_asm:_uncultured_Methanobacterium_sp._isolate_SRR1561992_bin.98_CONCOCT_v1.1_MAG_genome_assembly__contig:_ERZ724029.324__whole_genome_shotgun_sequence_RM_Type_I_30951	RM	RM_Type_I	Defense	_GCA_937874295.1_uncultured_Methanobacterium_sp_CALNBQ010000014.1_MAG_TPA_asm:_uncultured_Methanobacterium_sp._isolate_SRR1561992_bin.98_CONCOCT_v1.1_MAG_genome_assembly__contig:_ERZ724029.324__whole_genome_shotgun_sequence_63	_GCA_937874295.1_uncultured_Methanobacterium_sp_CALNBQ010000014.1_MAG_TPA_asm:_uncultured_Methanobacterium_sp._isolate_SRR1561992_bin.98_CONCOCT_v1.1_MAG_genome_assembly__contig:_ERZ724029.324__whole_genome_shotgun_sequence_65	_GCA_937874295.1_uncultured_Methanobacterium_sp_CALNBQ010000014.1_MAG_TPA_asm:_uncultured_Methanobacterium_sp._isolate_SRR1561992_bin.98_CONCOCT_v1.1_MAG_genome_assembly__contig:_ERZ724029.324__whole_genome_shotgun_sequence_63,_GCA_937874295.1_uncultured_Methanobacterium_sp_CALNBQ010000014.1_MAG_TPA_asm:_uncultured_Methanobacterium_sp._isolate_SRR1561992_bin.98_CONCOCT_v1.1_MAG_genome_assembly__contig:_ERZ724029.324__whole_genome_shotgun_sequence_64,_GCA_937874295.1_uncultured_Methanobacterium_sp_CALNBQ010000014.1_MAG_TPA_asm:_uncultured_Methanobacterium_sp._isolate_SRR1561992_bin.98_CONCOCT_v1.1_MAG_genome_assembly__contig:_ERZ724029.324__whole_genome_shotgun_sequence_65	3	RM__Type_I_MTases_FAM_3,RM__Type_I_REases_FAM_1.einsi_trimmed,RM__Type_I_S_52	Methanobacteriota
GCA_937874295.1	_GCA_937874295.1_uncultured_Methanobacterium_sp_CALNBQ010000021.1_MAG_TPA_asm:_uncultured_Methanobacterium_sp._isolate_SRR1561992_bin.98_CONCOCT_v1.1_MAG_genome_assembly__contig:_ERZ724029.71__whole_genome_shotgun_sequence_RM_Type_IV_1_40762	RM	RM_Type_IV_1	Defense	_GCA_937874295.1_uncultured_Methanobacterium_sp_CALNBQ010000021.1_MAG_TPA_asm:_uncultured_Methanobacterium_sp._isolate_SRR1561992_bin.98_CONCOCT_v1.1_MAG_genome_assembly__contig:_ERZ724029.71__whole_genome_shotgun_sequence_52	_GCA_937874295.1_uncultured_Methanobacterium_sp_CALNBQ010000021.1_MAG_TPA_asm:_uncultured_Methanobacterium_sp._isolate_SRR1561992_bin.98_CONCOCT_v1.1_MAG_genome_assembly__contig:_ERZ724029.71__whole_genome_shotgun_sequence_52	_GCA_937874295.1_uncultured_Methanobacterium_sp_CALNBQ010000021.1_MAG_TPA_asm:_uncultured_Methanobacterium_sp._isolate_SRR1561992_bin.98_CONCOCT_v1.1_MAG_genome_assembly__contig:_ERZ724029.71__whole_genome_shotgun_sequence_52	1	RM_Type_IV__Type_IV_22	Methanobacteriota
GCA_937874295.1	_GCA_937874295.1_uncultured_Methanobacterium_sp_CALNBQ010000021.1_MAG_TPA_asm:_uncultured_Methanobacterium_sp._isolate_SRR1561992_bin.98_CONCOCT_v1.1_MAG_genome_assembly__contig:_ERZ724029.71__whole_genome_shotgun_sequence_RloC_8224	RloC	RloC	Defense	_GCA_937874295.1_uncultured_Methanobacterium_sp_CALNBQ010000021.1_MAG_TPA_asm:_uncultured_Methanobacterium_sp._isolate_SRR1561992_bin.98_CONCOCT_v1.1_MAG_genome_assembly__contig:_ERZ724029.71__whole_genome_shotgun_sequence_57	_GCA_937874295.1_uncultured_Methanobacterium_sp_CALNBQ010000021.1_MAG_TPA_asm:_uncultured_Methanobacterium_sp._isolate_SRR1561992_bin.98_CONCOCT_v1.1_MAG_genome_assembly__contig:_ERZ724029.71__whole_genome_shotgun_sequence_57	_GCA_937874295.1_uncultured_Methanobacterium_sp_CALNBQ010000021.1_MAG_TPA_asm:_uncultured_Methanobacterium_sp._isolate_SRR1561992_bin.98_CONCOCT_v1.1_MAG_genome_assembly__contig:_ERZ724029.71__whole_genome_shotgun_sequence_57	1	RloC__RloC	Methanobacteriota
GCA_937874295.1	_GCA_937874295.1_uncultured_Methanobacterium_sp_CALNBQ010000028.1_MAG_TPA_asm:_uncultured_Methanobacterium_sp._isolate_SRR1561992_bin.98_CONCOCT_v1.1_MAG_genome_assembly__contig:_ERZ724029.20__whole_genome_shotgun_sequence_RM_Type_I_30953	RM	RM_Type_I	Defense	_GCA_937874295.1_uncultured_Methanobacterium_sp_CALNBQ010000028.1_MAG_TPA_asm:_uncultured_Methanobacterium_sp._isolate_SRR1561992_bin.98_CONCOCT_v1.1_MAG_genome_assembly__contig:_ERZ724029.20__whole_genome_shotgun_sequence_27	_GCA_937874295.1_uncultured_Methanobacterium_sp_CALNBQ010000028.1_MAG_TPA_asm:_uncultured_Methanobacterium_sp._isolate_SRR1561992_bin.98_CONCOCT_v1.1_MAG_genome_assembly__contig:_ERZ724029.20__whole_genome_shotgun_sequence_31	_GCA_937874295.1_uncultured_Methanobacterium_sp_CALNBQ010000028.1_MAG_TPA_asm:_uncultured_Methanobacterium_sp._isolate_SRR1561992_bin.98_CONCOCT_v1.1_MAG_genome_assembly__contig:_ERZ724029.20__whole_genome_shotgun_sequence_27,_GCA_937874295.1_uncultured_Methanobacterium_sp_CALNBQ010000028.1_MAG_TPA_asm:_uncultured_Methanobacterium_sp._isolate_SRR1561992_bin.98_CONCOCT_v1.1_MAG_genome_assembly__contig:_ERZ724029.20__whole_genome_shotgun_sequence_28,_GCA_937874295.1_uncultured_Methanobacterium_sp_CALNBQ010000028.1_MAG_TPA_asm:_uncultured_Methanobacterium_sp._isolate_SRR1561992_bin.98_CONCOCT_v1.1_MAG_genome_assembly__contig:_ERZ724029.20__whole_genome_shotgun_sequence_31	3	RM__Type_I_MTases_FAM_1,RM__Type_I_REases_FAM_2.einsi_trimmed,RM__Type_I_S_03	Methanobacteriota
GCA_937874295.1	_GCA_937874295.1_uncultured_Methanobacterium_sp_CALNBQ010000035.1_MAG_TPA_asm:_uncultured_Methanobacterium_sp._isolate_SRR1561992_bin.98_CONCOCT_v1.1_MAG_genome_assembly__contig:_ERZ724029.2896__whole_genome_shotgun_sequence_Avs_IV_16108	Avs	Avs_IV	Defense	_GCA_937874295.1_uncultured_Methanobacterium_sp_CALNBQ010000035.1_MAG_TPA_asm:_uncultured_Methanobacterium_sp._isolate_SRR1561992_bin.98_CONCOCT_v1.1_MAG_genome_assembly__contig:_ERZ724029.2896__whole_genome_shotgun_sequence_7	_GCA_937874295.1_uncultured_Methanobacterium_sp_CALNBQ010000035.1_MAG_TPA_asm:_uncultured_Methanobacterium_sp._isolate_SRR1561992_bin.98_CONCOCT_v1.1_MAG_genome_assembly__contig:_ERZ724029.2896__whole_genome_shotgun_sequence_7	_GCA_937874295.1_uncultured_Methanobacterium_sp_CALNBQ010000035.1_MAG_TPA_asm:_uncultured_Methanobacterium_sp._isolate_SRR1561992_bin.98_CONCOCT_v1.1_MAG_genome_assembly__contig:_ERZ724029.2896__whole_genome_shotgun_sequence_7	1	Avs_IV__Avs4A	Methanobacteriota
GCA_937874295.1	_GCA_937874295.1_uncultured_Methanobacterium_sp_CALNBQ010000035.1_MAG_TPA_asm:_uncultured_Methanobacterium_sp._isolate_SRR1561992_bin.98_CONCOCT_v1.1_MAG_genome_assembly__contig:_ERZ724029.2896__whole_genome_shotgun_sequence_RM_Type_I_30955	RM	RM_Type_I	Defense	_GCA_937874295.1_uncultured_Methanobacterium_sp_CALNBQ010000035.1_MAG_TPA_asm:_uncultured_Methanobacterium_sp._isolate_SRR1561992_bin.98_CONCOCT_v1.1_MAG_genome_assembly__contig:_ERZ724029.2896__whole_genome_shotgun_sequence_8	_GCA_937874295.1_uncultured_Methanobacterium_sp_CALNBQ010000035.1_MAG_TPA_asm:_uncultured_Methanobacterium_sp._isolate_SRR1561992_bin.98_CONCOCT_v1.1_MAG_genome_assembly__contig:_ERZ724029.2896__whole_genome_shotgun_sequence_11	_GCA_937874295.1_uncultured_Methanobacterium_sp_CALNBQ010000035.1_MAG_TPA_asm:_uncultured_Methanobacterium_sp._isolate_SRR1561992_bin.98_CONCOCT_v1.1_MAG_genome_assembly__contig:_ERZ724029.2896__whole_genome_shotgun_sequence_8,_GCA_937874295.1_uncultured_Methanobacterium_sp_CALNBQ010000035.1_MAG_TPA_asm:_uncultured_Methanobacterium_sp._isolate_SRR1561992_bin.98_CONCOCT_v1.1_MAG_genome_assembly__contig:_ERZ724029.2896__whole_genome_shotgun_sequence_10,_GCA_937874295.1_uncultured_Methanobacterium_sp_CALNBQ010000035.1_MAG_TPA_asm:_uncultured_Methanobacterium_sp._isolate_SRR1561992_bin.98_CONCOCT_v1.1_MAG_genome_assembly__contig:_ERZ724029.2896__whole_genome_shotgun_sequence_11	3	RM__Type_I_MTases_FAM_3,RM__Type_I_REases_FAM_1.einsi_trimmed,RM__Type_I_S_52	Methanobacteriota
GCA_937874745.1	_GCA_937874745.1_uncultured_Methanomassiliicoccus_sp_CALNBZ010000558.1_MAG_TPA_asm:_uncultured_Methanomassiliicoccus_sp._isolate_SRR1561995_bin.33_CONCOCT_v1.1_MAG_genome_assembly__contig:_ERZ724027.5742__whole_genome_shotgun_sequence_Prometheus_10870	Prometheus	Prometheus	Defense	_GCA_937874745.1_uncultured_Methanomassiliicoccus_sp_CALNBZ010000558.1_MAG_TPA_asm:_uncultured_Methanomassiliicoccus_sp._isolate_SRR1561995_bin.33_CONCOCT_v1.1_MAG_genome_assembly__contig:_ERZ724027.5742__whole_genome_shotgun_sequence_1	_GCA_937874745.1_uncultured_Methanomassiliicoccus_sp_CALNBZ010000558.1_MAG_TPA_asm:_uncultured_Methanomassiliicoccus_sp._isolate_SRR1561995_bin.33_CONCOCT_v1.1_MAG_genome_assembly__contig:_ERZ724027.5742__whole_genome_shotgun_sequence_1	_GCA_937874745.1_uncultured_Methanomassiliicoccus_sp_CALNBZ010000558.1_MAG_TPA_asm:_uncultured_Methanomassiliicoccus_sp._isolate_SRR1561995_bin.33_CONCOCT_v1.1_MAG_genome_assembly__contig:_ERZ724027.5742__whole_genome_shotgun_sequence_1	1	Prometheus__ProA	Thermoplasmatota
GCA_937874985.1	_GCA_937874985.1_uncultured_Methanoculleus_sp_CALNCA010000084.1_MAG_TPA_asm:_uncultured_Methanoculleus_sp._isolate_SRR1561996_bin.100_CONCOCT_v1.1_MAG_genome_assembly__contig:_ERZ724032.40024__whole_genome_shotgun_sequence_ShosTA_5310	ShosTA	ShosTA	Defense	_GCA_937874985.1_uncultured_Methanoculleus_sp_CALNCA010000084.1_MAG_TPA_asm:_uncultured_Methanoculleus_sp._isolate_SRR1561996_bin.100_CONCOCT_v1.1_MAG_genome_assembly__contig:_ERZ724032.40024__whole_genome_shotgun_sequence_1	_GCA_937874985.1_uncultured_Methanoculleus_sp_CALNCA010000084.1_MAG_TPA_asm:_uncultured_Methanoculleus_sp._isolate_SRR1561996_bin.100_CONCOCT_v1.1_MAG_genome_assembly__contig:_ERZ724032.40024__whole_genome_shotgun_sequence_2	_GCA_937874985.1_uncultured_Methanoculleus_sp_CALNCA010000084.1_MAG_TPA_asm:_uncultured_Methanoculleus_sp._isolate_SRR1561996_bin.100_CONCOCT_v1.1_MAG_genome_assembly__contig:_ERZ724032.40024__whole_genome_shotgun_sequence_1,_GCA_937874985.1_uncultured_Methanoculleus_sp_CALNCA010000084.1_MAG_TPA_asm:_uncultured_Methanoculleus_sp._isolate_SRR1561996_bin.100_CONCOCT_v1.1_MAG_genome_assembly__contig:_ERZ724032.40024__whole_genome_shotgun_sequence_2	2	ShosTA__ShosA,ShosTA__ShosT	Halobacteriota
GCA_937874985.1	_GCA_937874985.1_uncultured_Methanoculleus_sp_CALNCA010000247.1_MAG_TPA_asm:_uncultured_Methanoculleus_sp._isolate_SRR1561996_bin.100_CONCOCT_v1.1_MAG_genome_assembly__contig:_ERZ724032.106973__whole_genome_shotgun_sequence_SoFic_17794	SoFIC	SoFic	Defense	_GCA_937874985.1_uncultured_Methanoculleus_sp_CALNCA010000247.1_MAG_TPA_asm:_uncultured_Methanoculleus_sp._isolate_SRR1561996_bin.100_CONCOCT_v1.1_MAG_genome_assembly__contig:_ERZ724032.106973__whole_genome_shotgun_sequence_1	_GCA_937874985.1_uncultured_Methanoculleus_sp_CALNCA010000247.1_MAG_TPA_asm:_uncultured_Methanoculleus_sp._isolate_SRR1561996_bin.100_CONCOCT_v1.1_MAG_genome_assembly__contig:_ERZ724032.106973__whole_genome_shotgun_sequence_1	_GCA_937874985.1_uncultured_Methanoculleus_sp_CALNCA010000247.1_MAG_TPA_asm:_uncultured_Methanoculleus_sp._isolate_SRR1561996_bin.100_CONCOCT_v1.1_MAG_genome_assembly__contig:_ERZ724032.106973__whole_genome_shotgun_sequence_1	1	SoFic__SoFic	Halobacteriota
GCA_937874985.1	_GCA_937874985.1_uncultured_Methanoculleus_sp_CALNCA010000248.1_MAG_TPA_asm:_uncultured_Methanoculleus_sp._isolate_SRR1561996_bin.100_CONCOCT_v1.1_MAG_genome_assembly__contig:_ERZ724032.11165__whole_genome_shotgun_sequence_Dnd_ABCDE_3915	Dnd	Dnd_ABCDE	Defense	_GCA_937874985.1_uncultured_Methanoculleus_sp_CALNCA010000248.1_MAG_TPA_asm:_uncultured_Methanoculleus_sp._isolate_SRR1561996_bin.100_CONCOCT_v1.1_MAG_genome_assembly__contig:_ERZ724032.11165__whole_genome_shotgun_sequence_1	_GCA_937874985.1_uncultured_Methanoculleus_sp_CALNCA010000248.1_MAG_TPA_asm:_uncultured_Methanoculleus_sp._isolate_SRR1561996_bin.100_CONCOCT_v1.1_MAG_genome_assembly__contig:_ERZ724032.11165__whole_genome_shotgun_sequence_6	_GCA_937874985.1_uncultured_Methanoculleus_sp_CALNCA010000248.1_MAG_TPA_asm:_uncultured_Methanoculleus_sp._isolate_SRR1561996_bin.100_CONCOCT_v1.1_MAG_genome_assembly__contig:_ERZ724032.11165__whole_genome_shotgun_sequence_1,_GCA_937874985.1_uncultured_Methanoculleus_sp_CALNCA010000248.1_MAG_TPA_asm:_uncultured_Methanoculleus_sp._isolate_SRR1561996_bin.100_CONCOCT_v1.1_MAG_genome_assembly__contig:_ERZ724032.11165__whole_genome_shotgun_sequence_2,_GCA_937874985.1_uncultured_Methanoculleus_sp_CALNCA010000248.1_MAG_TPA_asm:_uncultured_Methanoculleus_sp._isolate_SRR1561996_bin.100_CONCOCT_v1.1_MAG_genome_assembly__contig:_ERZ724032.11165__whole_genome_shotgun_sequence_3,_GCA_937874985.1_uncultured_Methanoculleus_sp_CALNCA010000248.1_MAG_TPA_asm:_uncultured_Methanoculleus_sp._isolate_SRR1561996_bin.100_CONCOCT_v1.1_MAG_genome_assembly__contig:_ERZ724032.11165__whole_genome_shotgun_sequence_5,_GCA_937874985.1_uncultured_Methanoculleus_sp_CALNCA010000248.1_MAG_TPA_asm:_uncultured_Methanoculleus_sp._isolate_SRR1561996_bin.100_CONCOCT_v1.1_MAG_genome_assembly__contig:_ERZ724032.11165__whole_genome_shotgun_sequence_6	5	Dnd__DndA,Dnd__DndB,Dnd__DndC,Dnd__DndD,Dnd__DndE	Halobacteriota
GCA_937874985.1	_GCA_937874985.1_uncultured_Methanoculleus_sp_CALNCA010000284.1_MAG_TPA_asm:_uncultured_Methanoculleus_sp._isolate_SRR1561996_bin.100_CONCOCT_v1.1_MAG_genome_assembly__contig:_ERZ724032.31133__whole_genome_shotgun_sequence_RM_Type_IV_36765	RM	RM_Type_IV	Defense	_GCA_937874985.1_uncultured_Methanoculleus_sp_CALNCA010000284.1_MAG_TPA_asm:_uncultured_Methanoculleus_sp._isolate_SRR1561996_bin.100_CONCOCT_v1.1_MAG_genome_assembly__contig:_ERZ724032.31133__whole_genome_shotgun_sequence_1	_GCA_937874985.1_uncultured_Methanoculleus_sp_CALNCA010000284.1_MAG_TPA_asm:_uncultured_Methanoculleus_sp._isolate_SRR1561996_bin.100_CONCOCT_v1.1_MAG_genome_assembly__contig:_ERZ724032.31133__whole_genome_shotgun_sequence_2	_GCA_937874985.1_uncultured_Methanoculleus_sp_CALNCA010000284.1_MAG_TPA_asm:_uncultured_Methanoculleus_sp._isolate_SRR1561996_bin.100_CONCOCT_v1.1_MAG_genome_assembly__contig:_ERZ724032.31133__whole_genome_shotgun_sequence_1,_GCA_937874985.1_uncultured_Methanoculleus_sp_CALNCA010000284.1_MAG_TPA_asm:_uncultured_Methanoculleus_sp._isolate_SRR1561996_bin.100_CONCOCT_v1.1_MAG_genome_assembly__contig:_ERZ724032.31133__whole_genome_shotgun_sequence_2	2	RM_Type_IV__FAM_1,RM_Type_IV__Type_IV_01	Halobacteriota
GCA_937874985.1	_GCA_937874985.1_uncultured_Methanoculleus_sp_CALNCA010000433.1_MAG_TPA_asm:_uncultured_Methanoculleus_sp._isolate_SRR1561996_bin.100_CONCOCT_v1.1_MAG_genome_assembly__contig:_ERZ724032.2716__whole_genome_shotgun_sequence_DISARM_2_6106	DISARM	DISARM_2	Defense	_GCA_937874985.1_uncultured_Methanoculleus_sp_CALNCA010000433.1_MAG_TPA_asm:_uncultured_Methanoculleus_sp._isolate_SRR1561996_bin.100_CONCOCT_v1.1_MAG_genome_assembly__contig:_ERZ724032.2716__whole_genome_shotgun_sequence_10	_GCA_937874985.1_uncultured_Methanoculleus_sp_CALNCA010000433.1_MAG_TPA_asm:_uncultured_Methanoculleus_sp._isolate_SRR1561996_bin.100_CONCOCT_v1.1_MAG_genome_assembly__contig:_ERZ724032.2716__whole_genome_shotgun_sequence_13	_GCA_937874985.1_uncultured_Methanoculleus_sp_CALNCA010000433.1_MAG_TPA_asm:_uncultured_Methanoculleus_sp._isolate_SRR1561996_bin.100_CONCOCT_v1.1_MAG_genome_assembly__contig:_ERZ724032.2716__whole_genome_shotgun_sequence_10,_GCA_937874985.1_uncultured_Methanoculleus_sp_CALNCA010000433.1_MAG_TPA_asm:_uncultured_Methanoculleus_sp._isolate_SRR1561996_bin.100_CONCOCT_v1.1_MAG_genome_assembly__contig:_ERZ724032.2716__whole_genome_shotgun_sequence_11,_GCA_937874985.1_uncultured_Methanoculleus_sp_CALNCA010000433.1_MAG_TPA_asm:_uncultured_Methanoculleus_sp._isolate_SRR1561996_bin.100_CONCOCT_v1.1_MAG_genome_assembly__contig:_ERZ724032.2716__whole_genome_shotgun_sequence_12,_GCA_937874985.1_uncultured_Methanoculleus_sp_CALNCA010000433.1_MAG_TPA_asm:_uncultured_Methanoculleus_sp._isolate_SRR1561996_bin.100_CONCOCT_v1.1_MAG_genome_assembly__contig:_ERZ724032.2716__whole_genome_shotgun_sequence_13	4	DISARM_2__drmE,DISARM__drmA,DISARM__drmB,DISARM__drmC	Halobacteriota
GCA_937874985.1	_GCA_937874985.1_uncultured_Methanoculleus_sp_CALNCA010000539.1_MAG_TPA_asm:_uncultured_Methanoculleus_sp._isolate_SRR1561996_bin.100_CONCOCT_v1.1_MAG_genome_assembly__contig:_ERZ724032.13067__whole_genome_shotgun_sequence_SoFic_17795	SoFIC	SoFic	Defense	_GCA_937874985.1_uncultured_Methanoculleus_sp_CALNCA010000539.1_MAG_TPA_asm:_uncultured_Methanoculleus_sp._isolate_SRR1561996_bin.100_CONCOCT_v1.1_MAG_genome_assembly__contig:_ERZ724032.13067__whole_genome_shotgun_sequence_2	_GCA_937874985.1_uncultured_Methanoculleus_sp_CALNCA010000539.1_MAG_TPA_asm:_uncultured_Methanoculleus_sp._isolate_SRR1561996_bin.100_CONCOCT_v1.1_MAG_genome_assembly__contig:_ERZ724032.13067__whole_genome_shotgun_sequence_2	_GCA_937874985.1_uncultured_Methanoculleus_sp_CALNCA010000539.1_MAG_TPA_asm:_uncultured_Methanoculleus_sp._isolate_SRR1561996_bin.100_CONCOCT_v1.1_MAG_genome_assembly__contig:_ERZ724032.13067__whole_genome_shotgun_sequence_2	1	SoFic__SoFic	Halobacteriota
GCA_937875335.1	_GCA_937875335.1_uncultured_Methanocorpusculum_sp_CALLXT010000122.1_MAG_TPA_asm:_uncultured_Methanocorpusculum_sp._isolate_SRR1561990_bin.40_CONCOCT_v1.1_MAG_genome_assembly__contig:_ERZ724025.16044__whole_genome_shotgun_sequence_PD-Lambda-5_21286	PD-Lambda-5	PD-Lambda-5	Defense	_GCA_937875335.1_uncultured_Methanocorpusculum_sp_CALLXT010000122.1_MAG_TPA_asm:_uncultured_Methanocorpusculum_sp._isolate_SRR1561990_bin.40_CONCOCT_v1.1_MAG_genome_assembly__contig:_ERZ724025.16044__whole_genome_shotgun_sequence_1	_GCA_937875335.1_uncultured_Methanocorpusculum_sp_CALLXT010000122.1_MAG_TPA_asm:_uncultured_Methanocorpusculum_sp._isolate_SRR1561990_bin.40_CONCOCT_v1.1_MAG_genome_assembly__contig:_ERZ724025.16044__whole_genome_shotgun_sequence_2	_GCA_937875335.1_uncultured_Methanocorpusculum_sp_CALLXT010000122.1_MAG_TPA_asm:_uncultured_Methanocorpusculum_sp._isolate_SRR1561990_bin.40_CONCOCT_v1.1_MAG_genome_assembly__contig:_ERZ724025.16044__whole_genome_shotgun_sequence_1,_GCA_937875335.1_uncultured_Methanocorpusculum_sp_CALLXT010000122.1_MAG_TPA_asm:_uncultured_Methanocorpusculum_sp._isolate_SRR1561990_bin.40_CONCOCT_v1.1_MAG_genome_assembly__contig:_ERZ724025.16044__whole_genome_shotgun_sequence_2	2	PD-Lambda-5__PD-Lambda-5_A,PD-Lambda-5__PD-Lambda-5_B	Halobacteriota
GCA_937875335.1	_GCA_937875335.1_uncultured_Methanocorpusculum_sp_CALLXT010000128.1_MAG_TPA_asm:_uncultured_Methanocorpusculum_sp._isolate_SRR1561990_bin.40_CONCOCT_v1.1_MAG_genome_assembly__contig:_ERZ724025.6972__whole_genome_shotgun_sequence_Prometheus_10871	Prometheus	Prometheus	Defense	_GCA_937875335.1_uncultured_Methanocorpusculum_sp_CALLXT010000128.1_MAG_TPA_asm:_uncultured_Methanocorpusculum_sp._isolate_SRR1561990_bin.40_CONCOCT_v1.1_MAG_genome_assembly__contig:_ERZ724025.6972__whole_genome_shotgun_sequence_1	_GCA_937875335.1_uncultured_Methanocorpusculum_sp_CALLXT010000128.1_MAG_TPA_asm:_uncultured_Methanocorpusculum_sp._isolate_SRR1561990_bin.40_CONCOCT_v1.1_MAG_genome_assembly__contig:_ERZ724025.6972__whole_genome_shotgun_sequence_1	_GCA_937875335.1_uncultured_Methanocorpusculum_sp_CALLXT010000128.1_MAG_TPA_asm:_uncultured_Methanocorpusculum_sp._isolate_SRR1561990_bin.40_CONCOCT_v1.1_MAG_genome_assembly__contig:_ERZ724025.6972__whole_genome_shotgun_sequence_1	1	Prometheus__ProA	Halobacteriota
GCA_937875335.1	_GCA_937875335.1_uncultured_Methanocorpusculum_sp_CALLXT010000228.1_MAG_TPA_asm:_uncultured_Methanocorpusculum_sp._isolate_SRR1561990_bin.40_CONCOCT_v1.1_MAG_genome_assembly__contig:_ERZ724025.3191__whole_genome_shotgun_sequence_Thoeris_IV_7464	Thoeris	Thoeris_IV	Defense	_GCA_937875335.1_uncultured_Methanocorpusculum_sp_CALLXT010000228.1_MAG_TPA_asm:_uncultured_Methanocorpusculum_sp._isolate_SRR1561990_bin.40_CONCOCT_v1.1_MAG_genome_assembly__contig:_ERZ724025.3191__whole_genome_shotgun_sequence_10	_GCA_937875335.1_uncultured_Methanocorpusculum_sp_CALLXT010000228.1_MAG_TPA_asm:_uncultured_Methanocorpusculum_sp._isolate_SRR1561990_bin.40_CONCOCT_v1.1_MAG_genome_assembly__contig:_ERZ724025.3191__whole_genome_shotgun_sequence_11	_GCA_937875335.1_uncultured_Methanocorpusculum_sp_CALLXT010000228.1_MAG_TPA_asm:_uncultured_Methanocorpusculum_sp._isolate_SRR1561990_bin.40_CONCOCT_v1.1_MAG_genome_assembly__contig:_ERZ724025.3191__whole_genome_shotgun_sequence_10,_GCA_937875335.1_uncultured_Methanocorpusculum_sp_CALLXT010000228.1_MAG_TPA_asm:_uncultured_Methanocorpusculum_sp._isolate_SRR1561990_bin.40_CONCOCT_v1.1_MAG_genome_assembly__contig:_ERZ724025.3191__whole_genome_shotgun_sequence_11	2	Thoeris_IV__ThsA_Casp4,Thoeris__ThsB_Global	Halobacteriota
GCA_937875365.1	_GCA_937875365.1_uncultured_Methanosarcina_sp_CALLYD010000001.1_MAG_TPA_asm:_uncultured_Methanosarcina_sp._isolate_SRR1561991_bin.6_CONCOCT_v1.1_MAG_genome_assembly__contig:_ERZ724030.1094__whole_genome_shotgun_sequence_BREX_I_8805	BREX	BREX_I	Defense	_GCA_937875365.1_uncultured_Methanosarcina_sp_CALLYD010000001.1_MAG_TPA_asm:_uncultured_Methanosarcina_sp._isolate_SRR1561991_bin.6_CONCOCT_v1.1_MAG_genome_assembly__contig:_ERZ724030.1094__whole_genome_shotgun_sequence_7	_GCA_937875365.1_uncultured_Methanosarcina_sp_CALLYD010000001.1_MAG_TPA_asm:_uncultured_Methanosarcina_sp._isolate_SRR1561991_bin.6_CONCOCT_v1.1_MAG_genome_assembly__contig:_ERZ724030.1094__whole_genome_shotgun_sequence_12	_GCA_937875365.1_uncultured_Methanosarcina_sp_CALLYD010000001.1_MAG_TPA_asm:_uncultured_Methanosarcina_sp._isolate_SRR1561991_bin.6_CONCOCT_v1.1_MAG_genome_assembly__contig:_ERZ724030.1094__whole_genome_shotgun_sequence_7,_GCA_937875365.1_uncultured_Methanosarcina_sp_CALLYD010000001.1_MAG_TPA_asm:_uncultured_Methanosarcina_sp._isolate_SRR1561991_bin.6_CONCOCT_v1.1_MAG_genome_assembly__contig:_ERZ724030.1094__whole_genome_shotgun_sequence_8,_GCA_937875365.1_uncultured_Methanosarcina_sp_CALLYD010000001.1_MAG_TPA_asm:_uncultured_Methanosarcina_sp._isolate_SRR1561991_bin.6_CONCOCT_v1.1_MAG_genome_assembly__contig:_ERZ724030.1094__whole_genome_shotgun_sequence_10,_GCA_937875365.1_uncultured_Methanosarcina_sp_CALLYD010000001.1_MAG_TPA_asm:_uncultured_Methanosarcina_sp._isolate_SRR1561991_bin.6_CONCOCT_v1.1_MAG_genome_assembly__contig:_ERZ724030.1094__whole_genome_shotgun_sequence_11,_GCA_937875365.1_uncultured_Methanosarcina_sp_CALLYD010000001.1_MAG_TPA_asm:_uncultured_Methanosarcina_sp._isolate_SRR1561991_bin.6_CONCOCT_v1.1_MAG_genome_assembly__contig:_ERZ724030.1094__whole_genome_shotgun_sequence_12	5	BREX__brxB_DUF1788,BREX__brxC,BREX__brxL,BREX__pglX3,BREX__pglZB	Halobacteriota
GCA_937875365.1	_GCA_937875365.1_uncultured_Methanosarcina_sp_CALLYD010000003.1_MAG_TPA_asm:_uncultured_Methanosarcina_sp._isolate_SRR1561991_bin.6_CONCOCT_v1.1_MAG_genome_assembly__contig:_ERZ724030.1112__whole_genome_shotgun_sequence_RM_Type_IV_37012	RM	RM_Type_IV	Defense	_GCA_937875365.1_uncultured_Methanosarcina_sp_CALLYD010000003.1_MAG_TPA_asm:_uncultured_Methanosarcina_sp._isolate_SRR1561991_bin.6_CONCOCT_v1.1_MAG_genome_assembly__contig:_ERZ724030.1112__whole_genome_shotgun_sequence_23	_GCA_937875365.1_uncultured_Methanosarcina_sp_CALLYD010000003.1_MAG_TPA_asm:_uncultured_Methanosarcina_sp._isolate_SRR1561991_bin.6_CONCOCT_v1.1_MAG_genome_assembly__contig:_ERZ724030.1112__whole_genome_shotgun_sequence_23	_GCA_937875365.1_uncultured_Methanosarcina_sp_CALLYD010000003.1_MAG_TPA_asm:_uncultured_Methanosarcina_sp._isolate_SRR1561991_bin.6_CONCOCT_v1.1_MAG_genome_assembly__contig:_ERZ724030.1112__whole_genome_shotgun_sequence_23	1	RM_Type_IV__Type_IV_03	Halobacteriota
GCA_937875365.1	_GCA_937875365.1_uncultured_Methanosarcina_sp_CALLYD010000026.1_MAG_TPA_asm:_uncultured_Methanosarcina_sp._isolate_SRR1561991_bin.6_CONCOCT_v1.1_MAG_genome_assembly__contig:_ERZ724030.450__whole_genome_shotgun_sequence_RM_Type_I_30957	RM	RM_Type_I	Defense	_GCA_937875365.1_uncultured_Methanosarcina_sp_CALLYD010000026.1_MAG_TPA_asm:_uncultured_Methanosarcina_sp._isolate_SRR1561991_bin.6_CONCOCT_v1.1_MAG_genome_assembly__contig:_ERZ724030.450__whole_genome_shotgun_sequence_7	_GCA_937875365.1_uncultured_Methanosarcina_sp_CALLYD010000026.1_MAG_TPA_asm:_uncultured_Methanosarcina_sp._isolate_SRR1561991_bin.6_CONCOCT_v1.1_MAG_genome_assembly__contig:_ERZ724030.450__whole_genome_shotgun_sequence_10	_GCA_937875365.1_uncultured_Methanosarcina_sp_CALLYD010000026.1_MAG_TPA_asm:_uncultured_Methanosarcina_sp._isolate_SRR1561991_bin.6_CONCOCT_v1.1_MAG_genome_assembly__contig:_ERZ724030.450__whole_genome_shotgun_sequence_7,_GCA_937875365.1_uncultured_Methanosarcina_sp_CALLYD010000026.1_MAG_TPA_asm:_uncultured_Methanosarcina_sp._isolate_SRR1561991_bin.6_CONCOCT_v1.1_MAG_genome_assembly__contig:_ERZ724030.450__whole_genome_shotgun_sequence_8,_GCA_937875365.1_uncultured_Methanosarcina_sp_CALLYD010000026.1_MAG_TPA_asm:_uncultured_Methanosarcina_sp._isolate_SRR1561991_bin.6_CONCOCT_v1.1_MAG_genome_assembly__contig:_ERZ724030.450__whole_genome_shotgun_sequence_10	3	RM__Type_I_MTases_FAM_2,RM__Type_I_REases_FAM_2.einsi_trimmed,RM__Type_I_S_52	Halobacteriota
GCA_937875365.1	_GCA_937875365.1_uncultured_Methanosarcina_sp_CALLYD010000030.1_MAG_TPA_asm:_uncultured_Methanosarcina_sp._isolate_SRR1561991_bin.6_CONCOCT_v1.1_MAG_genome_assembly__contig:_ERZ724030.6498__whole_genome_shotgun_sequence_RM_Type_IIG_2_41853	RM	RM_Type_IIG_2	Defense	_GCA_937875365.1_uncultured_Methanosarcina_sp_CALLYD010000030.1_MAG_TPA_asm:_uncultured_Methanosarcina_sp._isolate_SRR1561991_bin.6_CONCOCT_v1.1_MAG_genome_assembly__contig:_ERZ724030.6498__whole_genome_shotgun_sequence_2	_GCA_937875365.1_uncultured_Methanosarcina_sp_CALLYD010000030.1_MAG_TPA_asm:_uncultured_Methanosarcina_sp._isolate_SRR1561991_bin.6_CONCOCT_v1.1_MAG_genome_assembly__contig:_ERZ724030.6498__whole_genome_shotgun_sequence_2	_GCA_937875365.1_uncultured_Methanosarcina_sp_CALLYD010000030.1_MAG_TPA_asm:_uncultured_Methanosarcina_sp._isolate_SRR1561991_bin.6_CONCOCT_v1.1_MAG_genome_assembly__contig:_ERZ724030.6498__whole_genome_shotgun_sequence_2	1	RM_Type_IIG__Type_IIG_5	Halobacteriota
GCA_937875365.1	_GCA_937875365.1_uncultured_Methanosarcina_sp_CALLYD010000063.1_MAG_TPA_asm:_uncultured_Methanosarcina_sp._isolate_SRR1561991_bin.6_CONCOCT_v1.1_MAG_genome_assembly__contig:_ERZ724030.6470__whole_genome_shotgun_sequence_Prometheus_10872	Prometheus	Prometheus	Defense	_GCA_937875365.1_uncultured_Methanosarcina_sp_CALLYD010000063.1_MAG_TPA_asm:_uncultured_Methanosarcina_sp._isolate_SRR1561991_bin.6_CONCOCT_v1.1_MAG_genome_assembly__contig:_ERZ724030.6470__whole_genome_shotgun_sequence_3	_GCA_937875365.1_uncultured_Methanosarcina_sp_CALLYD010000063.1_MAG_TPA_asm:_uncultured_Methanosarcina_sp._isolate_SRR1561991_bin.6_CONCOCT_v1.1_MAG_genome_assembly__contig:_ERZ724030.6470__whole_genome_shotgun_sequence_3	_GCA_937875365.1_uncultured_Methanosarcina_sp_CALLYD010000063.1_MAG_TPA_asm:_uncultured_Methanosarcina_sp._isolate_SRR1561991_bin.6_CONCOCT_v1.1_MAG_genome_assembly__contig:_ERZ724030.6470__whole_genome_shotgun_sequence_3	1	Prometheus__ProA	Halobacteriota
GCA_937875365.1	_GCA_937875365.1_uncultured_Methanosarcina_sp_CALLYD010000088.1_MAG_TPA_asm:_uncultured_Methanosarcina_sp._isolate_SRR1561991_bin.6_CONCOCT_v1.1_MAG_genome_assembly__contig:_ERZ724030.5662__whole_genome_shotgun_sequence_RM_Type_I_30959	RM	RM_Type_I	Defense	_GCA_937875365.1_uncultured_Methanosarcina_sp_CALLYD010000088.1_MAG_TPA_asm:_uncultured_Methanosarcina_sp._isolate_SRR1561991_bin.6_CONCOCT_v1.1_MAG_genome_assembly__contig:_ERZ724030.5662__whole_genome_shotgun_sequence_1	_GCA_937875365.1_uncultured_Methanosarcina_sp_CALLYD010000088.1_MAG_TPA_asm:_uncultured_Methanosarcina_sp._isolate_SRR1561991_bin.6_CONCOCT_v1.1_MAG_genome_assembly__contig:_ERZ724030.5662__whole_genome_shotgun_sequence_5	_GCA_937875365.1_uncultured_Methanosarcina_sp_CALLYD010000088.1_MAG_TPA_asm:_uncultured_Methanosarcina_sp._isolate_SRR1561991_bin.6_CONCOCT_v1.1_MAG_genome_assembly__contig:_ERZ724030.5662__whole_genome_shotgun_sequence_1,_GCA_937875365.1_uncultured_Methanosarcina_sp_CALLYD010000088.1_MAG_TPA_asm:_uncultured_Methanosarcina_sp._isolate_SRR1561991_bin.6_CONCOCT_v1.1_MAG_genome_assembly__contig:_ERZ724030.5662__whole_genome_shotgun_sequence_3,_GCA_937875365.1_uncultured_Methanosarcina_sp_CALLYD010000088.1_MAG_TPA_asm:_uncultured_Methanosarcina_sp._isolate_SRR1561991_bin.6_CONCOCT_v1.1_MAG_genome_assembly__contig:_ERZ724030.5662__whole_genome_shotgun_sequence_5	3	RM__Type_I_MTases_FAM_3,RM__Type_I_REases_FAM_1.einsi_trimmed,RM__Type_I_S_52	Halobacteriota
GCA_937875365.1	_GCA_937875365.1_uncultured_Methanosarcina_sp_CALLYD010000129.1_MAG_TPA_asm:_uncultured_Methanosarcina_sp._isolate_SRR1561991_bin.6_CONCOCT_v1.1_MAG_genome_assembly__contig:_ERZ724030.90__whole_genome_shotgun_sequence_RM_Type_I_30961	RM	RM_Type_I	Defense	_GCA_937875365.1_uncultured_Methanosarcina_sp_CALLYD010000129.1_MAG_TPA_asm:_uncultured_Methanosarcina_sp._isolate_SRR1561991_bin.6_CONCOCT_v1.1_MAG_genome_assembly__contig:_ERZ724030.90__whole_genome_shotgun_sequence_76	_GCA_937875365.1_uncultured_Methanosarcina_sp_CALLYD010000129.1_MAG_TPA_asm:_uncultured_Methanosarcina_sp._isolate_SRR1561991_bin.6_CONCOCT_v1.1_MAG_genome_assembly__contig:_ERZ724030.90__whole_genome_shotgun_sequence_80	_GCA_937875365.1_uncultured_Methanosarcina_sp_CALLYD010000129.1_MAG_TPA_asm:_uncultured_Methanosarcina_sp._isolate_SRR1561991_bin.6_CONCOCT_v1.1_MAG_genome_assembly__contig:_ERZ724030.90__whole_genome_shotgun_sequence_76,_GCA_937875365.1_uncultured_Methanosarcina_sp_CALLYD010000129.1_MAG_TPA_asm:_uncultured_Methanosarcina_sp._isolate_SRR1561991_bin.6_CONCOCT_v1.1_MAG_genome_assembly__contig:_ERZ724030.90__whole_genome_shotgun_sequence_78,_GCA_937875365.1_uncultured_Methanosarcina_sp_CALLYD010000129.1_MAG_TPA_asm:_uncultured_Methanosarcina_sp._isolate_SRR1561991_bin.6_CONCOCT_v1.1_MAG_genome_assembly__contig:_ERZ724030.90__whole_genome_shotgun_sequence_80	3	RM__Type_I_MTases_FAM_3,RM__Type_I_REases_FAM_1.einsi_trimmed,RM__Type_I_S_52	Halobacteriota
GCA_937875435.1	_GCA_937875435.1_uncultured_Methanosarcina_sp_CALLXV010000008.1_MAG_TPA_asm:_uncultured_Methanosarcina_sp._isolate_SRR1561992_bin.155_CONCOCT_v1.1_MAG_genome_assembly__contig:_ERZ724029.653__whole_genome_shotgun_sequence_RM_Type_IV_40491	RM	RM_Type_IV	Defense	_GCA_937875435.1_uncultured_Methanosarcina_sp_CALLXV010000008.1_MAG_TPA_asm:_uncultured_Methanosarcina_sp._isolate_SRR1561992_bin.155_CONCOCT_v1.1_MAG_genome_assembly__contig:_ERZ724029.653__whole_genome_shotgun_sequence_11	_GCA_937875435.1_uncultured_Methanosarcina_sp_CALLXV010000008.1_MAG_TPA_asm:_uncultured_Methanosarcina_sp._isolate_SRR1561992_bin.155_CONCOCT_v1.1_MAG_genome_assembly__contig:_ERZ724029.653__whole_genome_shotgun_sequence_11	_GCA_937875435.1_uncultured_Methanosarcina_sp_CALLXV010000008.1_MAG_TPA_asm:_uncultured_Methanosarcina_sp._isolate_SRR1561992_bin.155_CONCOCT_v1.1_MAG_genome_assembly__contig:_ERZ724029.653__whole_genome_shotgun_sequence_11	1	RM_Type_IV__Type_IV_05	Halobacteriota
GCA_937875435.1	_GCA_937875435.1_uncultured_Methanosarcina_sp_CALLXV010000024.1_MAG_TPA_asm:_uncultured_Methanosarcina_sp._isolate_SRR1561992_bin.155_CONCOCT_v1.1_MAG_genome_assembly__contig:_ERZ724029.667__whole_genome_shotgun_sequence_BREX_I_8807	BREX	BREX_I	Defense	_GCA_937875435.1_uncultured_Methanosarcina_sp_CALLXV010000024.1_MAG_TPA_asm:_uncultured_Methanosarcina_sp._isolate_SRR1561992_bin.155_CONCOCT_v1.1_MAG_genome_assembly__contig:_ERZ724029.667__whole_genome_shotgun_sequence_17	_GCA_937875435.1_uncultured_Methanosarcina_sp_CALLXV010000024.1_MAG_TPA_asm:_uncultured_Methanosarcina_sp._isolate_SRR1561992_bin.155_CONCOCT_v1.1_MAG_genome_assembly__contig:_ERZ724029.667__whole_genome_shotgun_sequence_22	_GCA_937875435.1_uncultured_Methanosarcina_sp_CALLXV010000024.1_MAG_TPA_asm:_uncultured_Methanosarcina_sp._isolate_SRR1561992_bin.155_CONCOCT_v1.1_MAG_genome_assembly__contig:_ERZ724029.667__whole_genome_shotgun_sequence_17,_GCA_937875435.1_uncultured_Methanosarcina_sp_CALLXV010000024.1_MAG_TPA_asm:_uncultured_Methanosarcina_sp._isolate_SRR1561992_bin.155_CONCOCT_v1.1_MAG_genome_assembly__contig:_ERZ724029.667__whole_genome_shotgun_sequence_18,_GCA_937875435.1_uncultured_Methanosarcina_sp_CALLXV010000024.1_MAG_TPA_asm:_uncultured_Methanosarcina_sp._isolate_SRR1561992_bin.155_CONCOCT_v1.1_MAG_genome_assembly__contig:_ERZ724029.667__whole_genome_shotgun_sequence_20,_GCA_937875435.1_uncultured_Methanosarcina_sp_CALLXV010000024.1_MAG_TPA_asm:_uncultured_Methanosarcina_sp._isolate_SRR1561992_bin.155_CONCOCT_v1.1_MAG_genome_assembly__contig:_ERZ724029.667__whole_genome_shotgun_sequence_21,_GCA_937875435.1_uncultured_Methanosarcina_sp_CALLXV010000024.1_MAG_TPA_asm:_uncultured_Methanosarcina_sp._isolate_SRR1561992_bin.155_CONCOCT_v1.1_MAG_genome_assembly__contig:_ERZ724029.667__whole_genome_shotgun_sequence_22	5	BREX__brxB_DUF1788,BREX__brxC,BREX__brxL,BREX__pglX3,BREX__pglZB	Halobacteriota
GCA_937875435.1	_GCA_937875435.1_uncultured_Methanosarcina_sp_CALLXV010000027.1_MAG_TPA_asm:_uncultured_Methanosarcina_sp._isolate_SRR1561992_bin.155_CONCOCT_v1.1_MAG_genome_assembly__contig:_ERZ724029.24__whole_genome_shotgun_sequence_RM_Type_I_30963	RM	RM_Type_I	Defense	_GCA_937875435.1_uncultured_Methanosarcina_sp_CALLXV010000027.1_MAG_TPA_asm:_uncultured_Methanosarcina_sp._isolate_SRR1561992_bin.155_CONCOCT_v1.1_MAG_genome_assembly__contig:_ERZ724029.24__whole_genome_shotgun_sequence_5	_GCA_937875435.1_uncultured_Methanosarcina_sp_CALLXV010000027.1_MAG_TPA_asm:_uncultured_Methanosarcina_sp._isolate_SRR1561992_bin.155_CONCOCT_v1.1_MAG_genome_assembly__contig:_ERZ724029.24__whole_genome_shotgun_sequence_9	_GCA_937875435.1_uncultured_Methanosarcina_sp_CALLXV010000027.1_MAG_TPA_asm:_uncultured_Methanosarcina_sp._isolate_SRR1561992_bin.155_CONCOCT_v1.1_MAG_genome_assembly__contig:_ERZ724029.24__whole_genome_shotgun_sequence_5,_GCA_937875435.1_uncultured_Methanosarcina_sp_CALLXV010000027.1_MAG_TPA_asm:_uncultured_Methanosarcina_sp._isolate_SRR1561992_bin.155_CONCOCT_v1.1_MAG_genome_assembly__contig:_ERZ724029.24__whole_genome_shotgun_sequence_8,_GCA_937875435.1_uncultured_Methanosarcina_sp_CALLXV010000027.1_MAG_TPA_asm:_uncultured_Methanosarcina_sp._isolate_SRR1561992_bin.155_CONCOCT_v1.1_MAG_genome_assembly__contig:_ERZ724029.24__whole_genome_shotgun_sequence_9	3	RM__Type_I_MTases_FAM_2,RM__Type_I_REases_FAM_2.einsi_trimmed,RM__Type_I_S_52	Halobacteriota
GCA_937875435.1	_GCA_937875435.1_uncultured_Methanosarcina_sp_CALLXV010000031.1_MAG_TPA_asm:_uncultured_Methanosarcina_sp._isolate_SRR1561992_bin.155_CONCOCT_v1.1_MAG_genome_assembly__contig:_ERZ724029.769__whole_genome_shotgun_sequence_RM_Type_I_30965	RM	RM_Type_I	Defense	_GCA_937875435.1_uncultured_Methanosarcina_sp_CALLXV010000031.1_MAG_TPA_asm:_uncultured_Methanosarcina_sp._isolate_SRR1561992_bin.155_CONCOCT_v1.1_MAG_genome_assembly__contig:_ERZ724029.769__whole_genome_shotgun_sequence_20	_GCA_937875435.1_uncultured_Methanosarcina_sp_CALLXV010000031.1_MAG_TPA_asm:_uncultured_Methanosarcina_sp._isolate_SRR1561992_bin.155_CONCOCT_v1.1_MAG_genome_assembly__contig:_ERZ724029.769__whole_genome_shotgun_sequence_24	_GCA_937875435.1_uncultured_Methanosarcina_sp_CALLXV010000031.1_MAG_TPA_asm:_uncultured_Methanosarcina_sp._isolate_SRR1561992_bin.155_CONCOCT_v1.1_MAG_genome_assembly__contig:_ERZ724029.769__whole_genome_shotgun_sequence_20,_GCA_937875435.1_uncultured_Methanosarcina_sp_CALLXV010000031.1_MAG_TPA_asm:_uncultured_Methanosarcina_sp._isolate_SRR1561992_bin.155_CONCOCT_v1.1_MAG_genome_assembly__contig:_ERZ724029.769__whole_genome_shotgun_sequence_22,_GCA_937875435.1_uncultured_Methanosarcina_sp_CALLXV010000031.1_MAG_TPA_asm:_uncultured_Methanosarcina_sp._isolate_SRR1561992_bin.155_CONCOCT_v1.1_MAG_genome_assembly__contig:_ERZ724029.769__whole_genome_shotgun_sequence_24	3	RM__Type_I_MTases_FAM_1,RM__Type_I_REases_FAM_2.einsi_trimmed,RM__Type_I_S_03	Halobacteriota
GCA_937875435.1	_GCA_937875435.1_uncultured_Methanosarcina_sp_CALLXV010000036.1_MAG_TPA_asm:_uncultured_Methanosarcina_sp._isolate_SRR1561992_bin.155_CONCOCT_v1.1_MAG_genome_assembly__contig:_ERZ724029.154__whole_genome_shotgun_sequence_Prometheus_10873	Prometheus	Prometheus	Defense	_GCA_937875435.1_uncultured_Methanosarcina_sp_CALLXV010000036.1_MAG_TPA_asm:_uncultured_Methanosarcina_sp._isolate_SRR1561992_bin.155_CONCOCT_v1.1_MAG_genome_assembly__contig:_ERZ724029.154__whole_genome_shotgun_sequence_44	_GCA_937875435.1_uncultured_Methanosarcina_sp_CALLXV010000036.1_MAG_TPA_asm:_uncultured_Methanosarcina_sp._isolate_SRR1561992_bin.155_CONCOCT_v1.1_MAG_genome_assembly__contig:_ERZ724029.154__whole_genome_shotgun_sequence_44	_GCA_937875435.1_uncultured_Methanosarcina_sp_CALLXV010000036.1_MAG_TPA_asm:_uncultured_Methanosarcina_sp._isolate_SRR1561992_bin.155_CONCOCT_v1.1_MAG_genome_assembly__contig:_ERZ724029.154__whole_genome_shotgun_sequence_44	1	Prometheus__ProA	Halobacteriota
GCA_937875805.1	_GCA_937875805.1_uncultured_Nitrosopumilaceae_archaeon_CALFHG010000151.1_MAG_TPA_asm:_uncultured_Nitrosopumilaceae_archaeon_isolate_ERR2206785_bin.7_CONCOCT_v1.1_MAG_genome_assembly__contig:_ERZ890425.3098__whole_genome_shotgun_sequence_AbiU_12215	AbiU	AbiU	Defense	_GCA_937875805.1_uncultured_Nitrosopumilaceae_archaeon_CALFHG010000151.1_MAG_TPA_asm:_uncultured_Nitrosopumilaceae_archaeon_isolate_ERR2206785_bin.7_CONCOCT_v1.1_MAG_genome_assembly__contig:_ERZ890425.3098__whole_genome_shotgun_sequence_1	_GCA_937875805.1_uncultured_Nitrosopumilaceae_archaeon_CALFHG010000151.1_MAG_TPA_asm:_uncultured_Nitrosopumilaceae_archaeon_isolate_ERR2206785_bin.7_CONCOCT_v1.1_MAG_genome_assembly__contig:_ERZ890425.3098__whole_genome_shotgun_sequence_1	_GCA_937875805.1_uncultured_Nitrosopumilaceae_archaeon_CALFHG010000151.1_MAG_TPA_asm:_uncultured_Nitrosopumilaceae_archaeon_isolate_ERR2206785_bin.7_CONCOCT_v1.1_MAG_genome_assembly__contig:_ERZ890425.3098__whole_genome_shotgun_sequence_1	1	AbiU__AbiU	Thermoproteota
GCA_937875845.1	_GCA_937875845.1_uncultured_euryarchaeote_CALEHT010000147.1_MAG_TPA_asm:_uncultured_euryarchaeote_isolate_ERR2206798_bin.77_CONCOCT_v1.1_MAG_genome_assembly__contig:_ERZ891418.11998__whole_genome_shotgun_sequence_Viperin_12662	Viperin	Viperin	Defense	_GCA_937875845.1_uncultured_euryarchaeote_CALEHT010000147.1_MAG_TPA_asm:_uncultured_euryarchaeote_isolate_ERR2206798_bin.77_CONCOCT_v1.1_MAG_genome_assembly__contig:_ERZ891418.11998__whole_genome_shotgun_sequence_2	_GCA_937875845.1_uncultured_euryarchaeote_CALEHT010000147.1_MAG_TPA_asm:_uncultured_euryarchaeote_isolate_ERR2206798_bin.77_CONCOCT_v1.1_MAG_genome_assembly__contig:_ERZ891418.11998__whole_genome_shotgun_sequence_2	_GCA_937875845.1_uncultured_euryarchaeote_CALEHT010000147.1_MAG_TPA_asm:_uncultured_euryarchaeote_isolate_ERR2206798_bin.77_CONCOCT_v1.1_MAG_genome_assembly__contig:_ERZ891418.11998__whole_genome_shotgun_sequence_2	1	Viperin__pVip	Thermoplasmatota
GCA_937876425.1	_GCA_937876425.1_uncultured_Methanocorpusculum_sp_CALEIR010000112.1_MAG_TPA_asm:_uncultured_Methanocorpusculum_sp._isolate_SRR6425779_bin.57_CONCOCT_v1.1_MAG_genome_assembly__contig:_ERZ1767643.92__whole_genome_shotgun_sequence_Prometheus_10874	Prometheus	Prometheus	Defense	_GCA_937876425.1_uncultured_Methanocorpusculum_sp_CALEIR010000112.1_MAG_TPA_asm:_uncultured_Methanocorpusculum_sp._isolate_SRR6425779_bin.57_CONCOCT_v1.1_MAG_genome_assembly__contig:_ERZ1767643.92__whole_genome_shotgun_sequence_6	_GCA_937876425.1_uncultured_Methanocorpusculum_sp_CALEIR010000112.1_MAG_TPA_asm:_uncultured_Methanocorpusculum_sp._isolate_SRR6425779_bin.57_CONCOCT_v1.1_MAG_genome_assembly__contig:_ERZ1767643.92__whole_genome_shotgun_sequence_6	_GCA_937876425.1_uncultured_Methanocorpusculum_sp_CALEIR010000112.1_MAG_TPA_asm:_uncultured_Methanocorpusculum_sp._isolate_SRR6425779_bin.57_CONCOCT_v1.1_MAG_genome_assembly__contig:_ERZ1767643.92__whole_genome_shotgun_sequence_6	1	Prometheus__ProA	Halobacteriota
GCA_937877115.1	_GCA_937877115.1_uncultured_Methanocorpusculaceae_archaeon_CALEGF010000015.1_MAG_TPA_asm:_uncultured_Methanocorpusculaceae_archaeon_isolate_SRR1562009_bin.121_CONCOCT_v1.1_MAG_genome_assembly__contig:_ERZ724039.8172__whole_genome_shotgun_sequence_Gabija_8225	Gabija	Gabija	Defense	_GCA_937877115.1_uncultured_Methanocorpusculaceae_archaeon_CALEGF010000015.1_MAG_TPA_asm:_uncultured_Methanocorpusculaceae_archaeon_isolate_SRR1562009_bin.121_CONCOCT_v1.1_MAG_genome_assembly__contig:_ERZ724039.8172__whole_genome_shotgun_sequence_3	_GCA_937877115.1_uncultured_Methanocorpusculaceae_archaeon_CALEGF010000015.1_MAG_TPA_asm:_uncultured_Methanocorpusculaceae_archaeon_isolate_SRR1562009_bin.121_CONCOCT_v1.1_MAG_genome_assembly__contig:_ERZ724039.8172__whole_genome_shotgun_sequence_4	_GCA_937877115.1_uncultured_Methanocorpusculaceae_archaeon_CALEGF010000015.1_MAG_TPA_asm:_uncultured_Methanocorpusculaceae_archaeon_isolate_SRR1562009_bin.121_CONCOCT_v1.1_MAG_genome_assembly__contig:_ERZ724039.8172__whole_genome_shotgun_sequence_3,_GCA_937877115.1_uncultured_Methanocorpusculaceae_archaeon_CALEGF010000015.1_MAG_TPA_asm:_uncultured_Methanocorpusculaceae_archaeon_isolate_SRR1562009_bin.121_CONCOCT_v1.1_MAG_genome_assembly__contig:_ERZ724039.8172__whole_genome_shotgun_sequence_4	2	Gabija__GajA,Gabija__GajB_2	Halobacteriota
GCA_937877115.1	_GCA_937877115.1_uncultured_Methanocorpusculaceae_archaeon_CALEGF010000017.1_MAG_TPA_asm:_uncultured_Methanocorpusculaceae_archaeon_isolate_SRR1562009_bin.121_CONCOCT_v1.1_MAG_genome_assembly__contig:_ERZ724039.3425__whole_genome_shotgun_sequence_AbiA_large_8830	AbiA	AbiA_large	Defense	_GCA_937877115.1_uncultured_Methanocorpusculaceae_archaeon_CALEGF010000017.1_MAG_TPA_asm:_uncultured_Methanocorpusculaceae_archaeon_isolate_SRR1562009_bin.121_CONCOCT_v1.1_MAG_genome_assembly__contig:_ERZ724039.3425__whole_genome_shotgun_sequence_2	_GCA_937877115.1_uncultured_Methanocorpusculaceae_archaeon_CALEGF010000017.1_MAG_TPA_asm:_uncultured_Methanocorpusculaceae_archaeon_isolate_SRR1562009_bin.121_CONCOCT_v1.1_MAG_genome_assembly__contig:_ERZ724039.3425__whole_genome_shotgun_sequence_2	_GCA_937877115.1_uncultured_Methanocorpusculaceae_archaeon_CALEGF010000017.1_MAG_TPA_asm:_uncultured_Methanocorpusculaceae_archaeon_isolate_SRR1562009_bin.121_CONCOCT_v1.1_MAG_genome_assembly__contig:_ERZ724039.3425__whole_genome_shotgun_sequence_2	1	AbiA_large__AbiA_large	Halobacteriota
GCA_937877115.1	_GCA_937877115.1_uncultured_Methanocorpusculaceae_archaeon_CALEGF010000033.1_MAG_TPA_asm:_uncultured_Methanocorpusculaceae_archaeon_isolate_SRR1562009_bin.121_CONCOCT_v1.1_MAG_genome_assembly__contig:_ERZ724039.8664__whole_genome_shotgun_sequence_SoFic_17796	SoFIC	SoFic	Defense	_GCA_937877115.1_uncultured_Methanocorpusculaceae_archaeon_CALEGF010000033.1_MAG_TPA_asm:_uncultured_Methanocorpusculaceae_archaeon_isolate_SRR1562009_bin.121_CONCOCT_v1.1_MAG_genome_assembly__contig:_ERZ724039.8664__whole_genome_shotgun_sequence_9	_GCA_937877115.1_uncultured_Methanocorpusculaceae_archaeon_CALEGF010000033.1_MAG_TPA_asm:_uncultured_Methanocorpusculaceae_archaeon_isolate_SRR1562009_bin.121_CONCOCT_v1.1_MAG_genome_assembly__contig:_ERZ724039.8664__whole_genome_shotgun_sequence_9	_GCA_937877115.1_uncultured_Methanocorpusculaceae_archaeon_CALEGF010000033.1_MAG_TPA_asm:_uncultured_Methanocorpusculaceae_archaeon_isolate_SRR1562009_bin.121_CONCOCT_v1.1_MAG_genome_assembly__contig:_ERZ724039.8664__whole_genome_shotgun_sequence_9	1	SoFic__SoFic	Halobacteriota
GCA_937877115.1	_GCA_937877115.1_uncultured_Methanocorpusculaceae_archaeon_CALEGF010000190.1_MAG_TPA_asm:_uncultured_Methanocorpusculaceae_archaeon_isolate_SRR1562009_bin.121_CONCOCT_v1.1_MAG_genome_assembly__contig:_ERZ724039.3198__whole_genome_shotgun_sequence_RM_Type_I_30967	RM	RM_Type_I	Defense	_GCA_937877115.1_uncultured_Methanocorpusculaceae_archaeon_CALEGF010000190.1_MAG_TPA_asm:_uncultured_Methanocorpusculaceae_archaeon_isolate_SRR1562009_bin.121_CONCOCT_v1.1_MAG_genome_assembly__contig:_ERZ724039.3198__whole_genome_shotgun_sequence_2	_GCA_937877115.1_uncultured_Methanocorpusculaceae_archaeon_CALEGF010000190.1_MAG_TPA_asm:_uncultured_Methanocorpusculaceae_archaeon_isolate_SRR1562009_bin.121_CONCOCT_v1.1_MAG_genome_assembly__contig:_ERZ724039.3198__whole_genome_shotgun_sequence_4	_GCA_937877115.1_uncultured_Methanocorpusculaceae_archaeon_CALEGF010000190.1_MAG_TPA_asm:_uncultured_Methanocorpusculaceae_archaeon_isolate_SRR1562009_bin.121_CONCOCT_v1.1_MAG_genome_assembly__contig:_ERZ724039.3198__whole_genome_shotgun_sequence_2,_GCA_937877115.1_uncultured_Methanocorpusculaceae_archaeon_CALEGF010000190.1_MAG_TPA_asm:_uncultured_Methanocorpusculaceae_archaeon_isolate_SRR1562009_bin.121_CONCOCT_v1.1_MAG_genome_assembly__contig:_ERZ724039.3198__whole_genome_shotgun_sequence_3,_GCA_937877115.1_uncultured_Methanocorpusculaceae_archaeon_CALEGF010000190.1_MAG_TPA_asm:_uncultured_Methanocorpusculaceae_archaeon_isolate_SRR1562009_bin.121_CONCOCT_v1.1_MAG_genome_assembly__contig:_ERZ724039.3198__whole_genome_shotgun_sequence_4	3	RM__Type_I_MTases_FAM_1,RM__Type_I_REases_FAM_2.einsi_trimmed,RM__Type_I_S_01	Halobacteriota
GCA_937877115.1	_GCA_937877115.1_uncultured_Methanocorpusculaceae_archaeon_CALEGF010000190.1_MAG_TPA_asm:_uncultured_Methanocorpusculaceae_archaeon_isolate_SRR1562009_bin.121_CONCOCT_v1.1_MAG_genome_assembly__contig:_ERZ724039.3198__whole_genome_shotgun_sequence_Viperin_12663	Viperin	Viperin	Defense	_GCA_937877115.1_uncultured_Methanocorpusculaceae_archaeon_CALEGF010000190.1_MAG_TPA_asm:_uncultured_Methanocorpusculaceae_archaeon_isolate_SRR1562009_bin.121_CONCOCT_v1.1_MAG_genome_assembly__contig:_ERZ724039.3198__whole_genome_shotgun_sequence_10	_GCA_937877115.1_uncultured_Methanocorpusculaceae_archaeon_CALEGF010000190.1_MAG_TPA_asm:_uncultured_Methanocorpusculaceae_archaeon_isolate_SRR1562009_bin.121_CONCOCT_v1.1_MAG_genome_assembly__contig:_ERZ724039.3198__whole_genome_shotgun_sequence_10	_GCA_937877115.1_uncultured_Methanocorpusculaceae_archaeon_CALEGF010000190.1_MAG_TPA_asm:_uncultured_Methanocorpusculaceae_archaeon_isolate_SRR1562009_bin.121_CONCOCT_v1.1_MAG_genome_assembly__contig:_ERZ724039.3198__whole_genome_shotgun_sequence_10	1	Viperin__pVip	Halobacteriota
GCA_937877115.1	_GCA_937877115.1_uncultured_Methanocorpusculaceae_archaeon_CALEGF010000196.1_MAG_TPA_asm:_uncultured_Methanocorpusculaceae_archaeon_isolate_SRR1562009_bin.121_CONCOCT_v1.1_MAG_genome_assembly__contig:_ERZ724039.7580__whole_genome_shotgun_sequence_AbiL_2882	AbiL	AbiL	Defense	_GCA_937877115.1_uncultured_Methanocorpusculaceae_archaeon_CALEGF010000196.1_MAG_TPA_asm:_uncultured_Methanocorpusculaceae_archaeon_isolate_SRR1562009_bin.121_CONCOCT_v1.1_MAG_genome_assembly__contig:_ERZ724039.7580__whole_genome_shotgun_sequence_2	_GCA_937877115.1_uncultured_Methanocorpusculaceae_archaeon_CALEGF010000196.1_MAG_TPA_asm:_uncultured_Methanocorpusculaceae_archaeon_isolate_SRR1562009_bin.121_CONCOCT_v1.1_MAG_genome_assembly__contig:_ERZ724039.7580__whole_genome_shotgun_sequence_3	_GCA_937877115.1_uncultured_Methanocorpusculaceae_archaeon_CALEGF010000196.1_MAG_TPA_asm:_uncultured_Methanocorpusculaceae_archaeon_isolate_SRR1562009_bin.121_CONCOCT_v1.1_MAG_genome_assembly__contig:_ERZ724039.7580__whole_genome_shotgun_sequence_2,_GCA_937877115.1_uncultured_Methanocorpusculaceae_archaeon_CALEGF010000196.1_MAG_TPA_asm:_uncultured_Methanocorpusculaceae_archaeon_isolate_SRR1562009_bin.121_CONCOCT_v1.1_MAG_genome_assembly__contig:_ERZ724039.7580__whole_genome_shotgun_sequence_3	2	AbiL__AbiLi2,AbiL__AbiLii2	Halobacteriota
GCA_937877115.1	_GCA_937877115.1_uncultured_Methanocorpusculaceae_archaeon_CALEGF010000204.1_MAG_TPA_asm:_uncultured_Methanocorpusculaceae_archaeon_isolate_SRR1562009_bin.121_CONCOCT_v1.1_MAG_genome_assembly__contig:_ERZ724039.8103__whole_genome_shotgun_sequence_RM_Type_II_21287	RM	RM_Type_II	Defense	_GCA_937877115.1_uncultured_Methanocorpusculaceae_archaeon_CALEGF010000204.1_MAG_TPA_asm:_uncultured_Methanocorpusculaceae_archaeon_isolate_SRR1562009_bin.121_CONCOCT_v1.1_MAG_genome_assembly__contig:_ERZ724039.8103__whole_genome_shotgun_sequence_1	_GCA_937877115.1_uncultured_Methanocorpusculaceae_archaeon_CALEGF010000204.1_MAG_TPA_asm:_uncultured_Methanocorpusculaceae_archaeon_isolate_SRR1562009_bin.121_CONCOCT_v1.1_MAG_genome_assembly__contig:_ERZ724039.8103__whole_genome_shotgun_sequence_3	_GCA_937877115.1_uncultured_Methanocorpusculaceae_archaeon_CALEGF010000204.1_MAG_TPA_asm:_uncultured_Methanocorpusculaceae_archaeon_isolate_SRR1562009_bin.121_CONCOCT_v1.1_MAG_genome_assembly__contig:_ERZ724039.8103__whole_genome_shotgun_sequence_1,_GCA_937877115.1_uncultured_Methanocorpusculaceae_archaeon_CALEGF010000204.1_MAG_TPA_asm:_uncultured_Methanocorpusculaceae_archaeon_isolate_SRR1562009_bin.121_CONCOCT_v1.1_MAG_genome_assembly__contig:_ERZ724039.8103__whole_genome_shotgun_sequence_2,_GCA_937877115.1_uncultured_Methanocorpusculaceae_archaeon_CALEGF010000204.1_MAG_TPA_asm:_uncultured_Methanocorpusculaceae_archaeon_isolate_SRR1562009_bin.121_CONCOCT_v1.1_MAG_genome_assembly__contig:_ERZ724039.8103__whole_genome_shotgun_sequence_3	3	RM_Type_II__Type_II_MTases_FAM_38,RM_Type_II__Type_II_MTases_FAM_4,RM_Type_II__Type_II_REase32	Halobacteriota
GCA_937877115.1	_GCA_937877115.1_uncultured_Methanocorpusculaceae_archaeon_CALEGF010000218.1_MAG_TPA_asm:_uncultured_Methanocorpusculaceae_archaeon_isolate_SRR1562009_bin.121_CONCOCT_v1.1_MAG_genome_assembly__contig:_ERZ724039.8599__whole_genome_shotgun_sequence_RloC_11608	RloC	RloC	Defense	_GCA_937877115.1_uncultured_Methanocorpusculaceae_archaeon_CALEGF010000218.1_MAG_TPA_asm:_uncultured_Methanocorpusculaceae_archaeon_isolate_SRR1562009_bin.121_CONCOCT_v1.1_MAG_genome_assembly__contig:_ERZ724039.8599__whole_genome_shotgun_sequence_2	_GCA_937877115.1_uncultured_Methanocorpusculaceae_archaeon_CALEGF010000218.1_MAG_TPA_asm:_uncultured_Methanocorpusculaceae_archaeon_isolate_SRR1562009_bin.121_CONCOCT_v1.1_MAG_genome_assembly__contig:_ERZ724039.8599__whole_genome_shotgun_sequence_2	_GCA_937877115.1_uncultured_Methanocorpusculaceae_archaeon_CALEGF010000218.1_MAG_TPA_asm:_uncultured_Methanocorpusculaceae_archaeon_isolate_SRR1562009_bin.121_CONCOCT_v1.1_MAG_genome_assembly__contig:_ERZ724039.8599__whole_genome_shotgun_sequence_2	1	RloC__RloC	Halobacteriota
GCA_937877115.1	_GCA_937877115.1_uncultured_Methanocorpusculaceae_archaeon_CALEGF010000253.1_MAG_TPA_asm:_uncultured_Methanocorpusculaceae_archaeon_isolate_SRR1562009_bin.121_CONCOCT_v1.1_MAG_genome_assembly__contig:_ERZ724039.15331__whole_genome_shotgun_sequence_RM_Type_I_30969	RM	RM_Type_I	Defense	_GCA_937877115.1_uncultured_Methanocorpusculaceae_archaeon_CALEGF010000253.1_MAG_TPA_asm:_uncultured_Methanocorpusculaceae_archaeon_isolate_SRR1562009_bin.121_CONCOCT_v1.1_MAG_genome_assembly__contig:_ERZ724039.15331__whole_genome_shotgun_sequence_2	_GCA_937877115.1_uncultured_Methanocorpusculaceae_archaeon_CALEGF010000253.1_MAG_TPA_asm:_uncultured_Methanocorpusculaceae_archaeon_isolate_SRR1562009_bin.121_CONCOCT_v1.1_MAG_genome_assembly__contig:_ERZ724039.15331__whole_genome_shotgun_sequence_4	_GCA_937877115.1_uncultured_Methanocorpusculaceae_archaeon_CALEGF010000253.1_MAG_TPA_asm:_uncultured_Methanocorpusculaceae_archaeon_isolate_SRR1562009_bin.121_CONCOCT_v1.1_MAG_genome_assembly__contig:_ERZ724039.15331__whole_genome_shotgun_sequence_2,_GCA_937877115.1_uncultured_Methanocorpusculaceae_archaeon_CALEGF010000253.1_MAG_TPA_asm:_uncultured_Methanocorpusculaceae_archaeon_isolate_SRR1562009_bin.121_CONCOCT_v1.1_MAG_genome_assembly__contig:_ERZ724039.15331__whole_genome_shotgun_sequence_4	2	RM__Type_I_MTases_FAM_1,RM__Type_I_S_03	Halobacteriota
GCA_937877115.1	_GCA_937877115.1_uncultured_Methanocorpusculaceae_archaeon_CALEGF010000266.1_MAG_TPA_asm:_uncultured_Methanocorpusculaceae_archaeon_isolate_SRR1562009_bin.121_CONCOCT_v1.1_MAG_genome_assembly__contig:_ERZ724039.3634__whole_genome_shotgun_sequence_Druantia_I_3777	Druantia	Druantia_I	Defense	_GCA_937877115.1_uncultured_Methanocorpusculaceae_archaeon_CALEGF010000266.1_MAG_TPA_asm:_uncultured_Methanocorpusculaceae_archaeon_isolate_SRR1562009_bin.121_CONCOCT_v1.1_MAG_genome_assembly__contig:_ERZ724039.3634__whole_genome_shotgun_sequence_4	_GCA_937877115.1_uncultured_Methanocorpusculaceae_archaeon_CALEGF010000266.1_MAG_TPA_asm:_uncultured_Methanocorpusculaceae_archaeon_isolate_SRR1562009_bin.121_CONCOCT_v1.1_MAG_genome_assembly__contig:_ERZ724039.3634__whole_genome_shotgun_sequence_7	_GCA_937877115.1_uncultured_Methanocorpusculaceae_archaeon_CALEGF010000266.1_MAG_TPA_asm:_uncultured_Methanocorpusculaceae_archaeon_isolate_SRR1562009_bin.121_CONCOCT_v1.1_MAG_genome_assembly__contig:_ERZ724039.3634__whole_genome_shotgun_sequence_4,_GCA_937877115.1_uncultured_Methanocorpusculaceae_archaeon_CALEGF010000266.1_MAG_TPA_asm:_uncultured_Methanocorpusculaceae_archaeon_isolate_SRR1562009_bin.121_CONCOCT_v1.1_MAG_genome_assembly__contig:_ERZ724039.3634__whole_genome_shotgun_sequence_5,_GCA_937877115.1_uncultured_Methanocorpusculaceae_archaeon_CALEGF010000266.1_MAG_TPA_asm:_uncultured_Methanocorpusculaceae_archaeon_isolate_SRR1562009_bin.121_CONCOCT_v1.1_MAG_genome_assembly__contig:_ERZ724039.3634__whole_genome_shotgun_sequence_6,_GCA_937877115.1_uncultured_Methanocorpusculaceae_archaeon_CALEGF010000266.1_MAG_TPA_asm:_uncultured_Methanocorpusculaceae_archaeon_isolate_SRR1562009_bin.121_CONCOCT_v1.1_MAG_genome_assembly__contig:_ERZ724039.3634__whole_genome_shotgun_sequence_7	4	Druantia_I__DruB,Druantia_I__DruC,Druantia_I__DruD,Druantia__DruE_1	Halobacteriota
GCA_937877115.1	_GCA_937877115.1_uncultured_Methanocorpusculaceae_archaeon_CALEGF010000267.1_MAG_TPA_asm:_uncultured_Methanocorpusculaceae_archaeon_isolate_SRR1562009_bin.121_CONCOCT_v1.1_MAG_genome_assembly__contig:_ERZ724039.45262__whole_genome_shotgun_sequence_SoFic_17797	SoFIC	SoFic	Defense	_GCA_937877115.1_uncultured_Methanocorpusculaceae_archaeon_CALEGF010000267.1_MAG_TPA_asm:_uncultured_Methanocorpusculaceae_archaeon_isolate_SRR1562009_bin.121_CONCOCT_v1.1_MAG_genome_assembly__contig:_ERZ724039.45262__whole_genome_shotgun_sequence_1	_GCA_937877115.1_uncultured_Methanocorpusculaceae_archaeon_CALEGF010000267.1_MAG_TPA_asm:_uncultured_Methanocorpusculaceae_archaeon_isolate_SRR1562009_bin.121_CONCOCT_v1.1_MAG_genome_assembly__contig:_ERZ724039.45262__whole_genome_shotgun_sequence_1	_GCA_937877115.1_uncultured_Methanocorpusculaceae_archaeon_CALEGF010000267.1_MAG_TPA_asm:_uncultured_Methanocorpusculaceae_archaeon_isolate_SRR1562009_bin.121_CONCOCT_v1.1_MAG_genome_assembly__contig:_ERZ724039.45262__whole_genome_shotgun_sequence_1	1	SoFic__SoFic	Halobacteriota
GCA_937877115.1	_GCA_937877115.1_uncultured_Methanocorpusculaceae_archaeon_CALEGF010000274.1_MAG_TPA_asm:_uncultured_Methanocorpusculaceae_archaeon_isolate_SRR1562009_bin.121_CONCOCT_v1.1_MAG_genome_assembly__contig:_ERZ724039.11947__whole_genome_shotgun_sequence_RM_Type_II_22978	RM	RM_Type_II	Defense	_GCA_937877115.1_uncultured_Methanocorpusculaceae_archaeon_CALEGF010000274.1_MAG_TPA_asm:_uncultured_Methanocorpusculaceae_archaeon_isolate_SRR1562009_bin.121_CONCOCT_v1.1_MAG_genome_assembly__contig:_ERZ724039.11947__whole_genome_shotgun_sequence_1	_GCA_937877115.1_uncultured_Methanocorpusculaceae_archaeon_CALEGF010000274.1_MAG_TPA_asm:_uncultured_Methanocorpusculaceae_archaeon_isolate_SRR1562009_bin.121_CONCOCT_v1.1_MAG_genome_assembly__contig:_ERZ724039.11947__whole_genome_shotgun_sequence_2	_GCA_937877115.1_uncultured_Methanocorpusculaceae_archaeon_CALEGF010000274.1_MAG_TPA_asm:_uncultured_Methanocorpusculaceae_archaeon_isolate_SRR1562009_bin.121_CONCOCT_v1.1_MAG_genome_assembly__contig:_ERZ724039.11947__whole_genome_shotgun_sequence_1,_GCA_937877115.1_uncultured_Methanocorpusculaceae_archaeon_CALEGF010000274.1_MAG_TPA_asm:_uncultured_Methanocorpusculaceae_archaeon_isolate_SRR1562009_bin.121_CONCOCT_v1.1_MAG_genome_assembly__contig:_ERZ724039.11947__whole_genome_shotgun_sequence_2	2	RM_Type_II__Type_II_MTases_FAM_0,RM_Type_II__Type_II_REase24	Halobacteriota
GCA_937877115.1	_GCA_937877115.1_uncultured_Methanocorpusculaceae_archaeon_CALEGF010000295.1_MAG_TPA_asm:_uncultured_Methanocorpusculaceae_archaeon_isolate_SRR1562009_bin.121_CONCOCT_v1.1_MAG_genome_assembly__contig:_ERZ724039.16608__whole_genome_shotgun_sequence_PD-T4-4_13	PD-T4-4	PD-T4-4	Defense	_GCA_937877115.1_uncultured_Methanocorpusculaceae_archaeon_CALEGF010000295.1_MAG_TPA_asm:_uncultured_Methanocorpusculaceae_archaeon_isolate_SRR1562009_bin.121_CONCOCT_v1.1_MAG_genome_assembly__contig:_ERZ724039.16608__whole_genome_shotgun_sequence_2	_GCA_937877115.1_uncultured_Methanocorpusculaceae_archaeon_CALEGF010000295.1_MAG_TPA_asm:_uncultured_Methanocorpusculaceae_archaeon_isolate_SRR1562009_bin.121_CONCOCT_v1.1_MAG_genome_assembly__contig:_ERZ724039.16608__whole_genome_shotgun_sequence_3	_GCA_937877115.1_uncultured_Methanocorpusculaceae_archaeon_CALEGF010000295.1_MAG_TPA_asm:_uncultured_Methanocorpusculaceae_archaeon_isolate_SRR1562009_bin.121_CONCOCT_v1.1_MAG_genome_assembly__contig:_ERZ724039.16608__whole_genome_shotgun_sequence_2,_GCA_937877115.1_uncultured_Methanocorpusculaceae_archaeon_CALEGF010000295.1_MAG_TPA_asm:_uncultured_Methanocorpusculaceae_archaeon_isolate_SRR1562009_bin.121_CONCOCT_v1.1_MAG_genome_assembly__contig:_ERZ724039.16608__whole_genome_shotgun_sequence_3	2	PD-T4-4__PD-T4-4_A,PD-T4-4__PD-T4-4_B	Halobacteriota
GCA_937877115.1	_GCA_937877115.1_uncultured_Methanocorpusculaceae_archaeon_CALEGF010000352.1_MAG_TPA_asm:_uncultured_Methanocorpusculaceae_archaeon_isolate_SRR1562009_bin.121_CONCOCT_v1.1_MAG_genome_assembly__contig:_ERZ724039.15940__whole_genome_shotgun_sequence_Prometheus_10875	Prometheus	Prometheus	Defense	_GCA_937877115.1_uncultured_Methanocorpusculaceae_archaeon_CALEGF010000352.1_MAG_TPA_asm:_uncultured_Methanocorpusculaceae_archaeon_isolate_SRR1562009_bin.121_CONCOCT_v1.1_MAG_genome_assembly__contig:_ERZ724039.15940__whole_genome_shotgun_sequence_2	_GCA_937877115.1_uncultured_Methanocorpusculaceae_archaeon_CALEGF010000352.1_MAG_TPA_asm:_uncultured_Methanocorpusculaceae_archaeon_isolate_SRR1562009_bin.121_CONCOCT_v1.1_MAG_genome_assembly__contig:_ERZ724039.15940__whole_genome_shotgun_sequence_2	_GCA_937877115.1_uncultured_Methanocorpusculaceae_archaeon_CALEGF010000352.1_MAG_TPA_asm:_uncultured_Methanocorpusculaceae_archaeon_isolate_SRR1562009_bin.121_CONCOCT_v1.1_MAG_genome_assembly__contig:_ERZ724039.15940__whole_genome_shotgun_sequence_2	1	Prometheus__ProA	Halobacteriota
GCA_937877115.1	_GCA_937877115.1_uncultured_Methanocorpusculaceae_archaeon_CALEGF010000369.1_MAG_TPA_asm:_uncultured_Methanocorpusculaceae_archaeon_isolate_SRR1562009_bin.121_CONCOCT_v1.1_MAG_genome_assembly__contig:_ERZ724039.5415__whole_genome_shotgun_sequence_Prometheus_10876	Prometheus	Prometheus	Defense	_GCA_937877115.1_uncultured_Methanocorpusculaceae_archaeon_CALEGF010000369.1_MAG_TPA_asm:_uncultured_Methanocorpusculaceae_archaeon_isolate_SRR1562009_bin.121_CONCOCT_v1.1_MAG_genome_assembly__contig:_ERZ724039.5415__whole_genome_shotgun_sequence_1	_GCA_937877115.1_uncultured_Methanocorpusculaceae_archaeon_CALEGF010000369.1_MAG_TPA_asm:_uncultured_Methanocorpusculaceae_archaeon_isolate_SRR1562009_bin.121_CONCOCT_v1.1_MAG_genome_assembly__contig:_ERZ724039.5415__whole_genome_shotgun_sequence_1	_GCA_937877115.1_uncultured_Methanocorpusculaceae_archaeon_CALEGF010000369.1_MAG_TPA_asm:_uncultured_Methanocorpusculaceae_archaeon_isolate_SRR1562009_bin.121_CONCOCT_v1.1_MAG_genome_assembly__contig:_ERZ724039.5415__whole_genome_shotgun_sequence_1	1	Prometheus__ProA	Halobacteriota
GCA_937877115.1	_GCA_937877115.1_uncultured_Methanocorpusculaceae_archaeon_CALEGF010000372.1_MAG_TPA_asm:_uncultured_Methanocorpusculaceae_archaeon_isolate_SRR1562009_bin.121_CONCOCT_v1.1_MAG_genome_assembly__contig:_ERZ724039.12454__whole_genome_shotgun_sequence_RM_Type_IIG_38221	RM	RM_Type_IIG	Defense	_GCA_937877115.1_uncultured_Methanocorpusculaceae_archaeon_CALEGF010000372.1_MAG_TPA_asm:_uncultured_Methanocorpusculaceae_archaeon_isolate_SRR1562009_bin.121_CONCOCT_v1.1_MAG_genome_assembly__contig:_ERZ724039.12454__whole_genome_shotgun_sequence_2	_GCA_937877115.1_uncultured_Methanocorpusculaceae_archaeon_CALEGF010000372.1_MAG_TPA_asm:_uncultured_Methanocorpusculaceae_archaeon_isolate_SRR1562009_bin.121_CONCOCT_v1.1_MAG_genome_assembly__contig:_ERZ724039.12454__whole_genome_shotgun_sequence_2	_GCA_937877115.1_uncultured_Methanocorpusculaceae_archaeon_CALEGF010000372.1_MAG_TPA_asm:_uncultured_Methanocorpusculaceae_archaeon_isolate_SRR1562009_bin.121_CONCOCT_v1.1_MAG_genome_assembly__contig:_ERZ724039.12454__whole_genome_shotgun_sequence_2	1	RM_Type_IIG__Type_IIG_FAM_2.einsi_trimmed	Halobacteriota
GCA_937877115.1	_GCA_937877115.1_uncultured_Methanocorpusculaceae_archaeon_CALEGF010000413.1_MAG_TPA_asm:_uncultured_Methanocorpusculaceae_archaeon_isolate_SRR1562009_bin.121_CONCOCT_v1.1_MAG_genome_assembly__contig:_ERZ724039.8604__whole_genome_shotgun_sequence_RM_Type_III_38776	RM	RM_Type_III	Defense	_GCA_937877115.1_uncultured_Methanocorpusculaceae_archaeon_CALEGF010000413.1_MAG_TPA_asm:_uncultured_Methanocorpusculaceae_archaeon_isolate_SRR1562009_bin.121_CONCOCT_v1.1_MAG_genome_assembly__contig:_ERZ724039.8604__whole_genome_shotgun_sequence_1	_GCA_937877115.1_uncultured_Methanocorpusculaceae_archaeon_CALEGF010000413.1_MAG_TPA_asm:_uncultured_Methanocorpusculaceae_archaeon_isolate_SRR1562009_bin.121_CONCOCT_v1.1_MAG_genome_assembly__contig:_ERZ724039.8604__whole_genome_shotgun_sequence_2	_GCA_937877115.1_uncultured_Methanocorpusculaceae_archaeon_CALEGF010000413.1_MAG_TPA_asm:_uncultured_Methanocorpusculaceae_archaeon_isolate_SRR1562009_bin.121_CONCOCT_v1.1_MAG_genome_assembly__contig:_ERZ724039.8604__whole_genome_shotgun_sequence_1,_GCA_937877115.1_uncultured_Methanocorpusculaceae_archaeon_CALEGF010000413.1_MAG_TPA_asm:_uncultured_Methanocorpusculaceae_archaeon_isolate_SRR1562009_bin.121_CONCOCT_v1.1_MAG_genome_assembly__contig:_ERZ724039.8604__whole_genome_shotgun_sequence_2	2	RM_Type_III__Type_III_MTases_FAM_0,RM_Type_III__Type_III_REases_FAM_1.einsi_trimmed	Halobacteriota
GCA_937877115.1	_GCA_937877115.1_uncultured_Methanocorpusculaceae_archaeon_CALEGF010000443.1_MAG_TPA_asm:_uncultured_Methanocorpusculaceae_archaeon_isolate_SRR1562009_bin.121_CONCOCT_v1.1_MAG_genome_assembly__contig:_ERZ724039.6759__whole_genome_shotgun_sequence_RM_Type_I_30971	RM	RM_Type_I	Defense	_GCA_937877115.1_uncultured_Methanocorpusculaceae_archaeon_CALEGF010000443.1_MAG_TPA_asm:_uncultured_Methanocorpusculaceae_archaeon_isolate_SRR1562009_bin.121_CONCOCT_v1.1_MAG_genome_assembly__contig:_ERZ724039.6759__whole_genome_shotgun_sequence_1	_GCA_937877115.1_uncultured_Methanocorpusculaceae_archaeon_CALEGF010000443.1_MAG_TPA_asm:_uncultured_Methanocorpusculaceae_archaeon_isolate_SRR1562009_bin.121_CONCOCT_v1.1_MAG_genome_assembly__contig:_ERZ724039.6759__whole_genome_shotgun_sequence_5	_GCA_937877115.1_uncultured_Methanocorpusculaceae_archaeon_CALEGF010000443.1_MAG_TPA_asm:_uncultured_Methanocorpusculaceae_archaeon_isolate_SRR1562009_bin.121_CONCOCT_v1.1_MAG_genome_assembly__contig:_ERZ724039.6759__whole_genome_shotgun_sequence_1,_GCA_937877115.1_uncultured_Methanocorpusculaceae_archaeon_CALEGF010000443.1_MAG_TPA_asm:_uncultured_Methanocorpusculaceae_archaeon_isolate_SRR1562009_bin.121_CONCOCT_v1.1_MAG_genome_assembly__contig:_ERZ724039.6759__whole_genome_shotgun_sequence_4,_GCA_937877115.1_uncultured_Methanocorpusculaceae_archaeon_CALEGF010000443.1_MAG_TPA_asm:_uncultured_Methanocorpusculaceae_archaeon_isolate_SRR1562009_bin.121_CONCOCT_v1.1_MAG_genome_assembly__contig:_ERZ724039.6759__whole_genome_shotgun_sequence_5	3	RM__Type_I_MTases_FAM_3,RM__Type_I_REases_FAM_1.einsi_trimmed,RM__Type_I_S_52	Halobacteriota
GCA_937877115.1	_GCA_937877115.1_uncultured_Methanocorpusculaceae_archaeon_CALEGF010000462.1_MAG_TPA_asm:_uncultured_Methanocorpusculaceae_archaeon_isolate_SRR1562009_bin.121_CONCOCT_v1.1_MAG_genome_assembly__contig:_ERZ724039.4790__whole_genome_shotgun_sequence_RM_Type_IIG_38222	RM	RM_Type_IIG	Defense	_GCA_937877115.1_uncultured_Methanocorpusculaceae_archaeon_CALEGF010000462.1_MAG_TPA_asm:_uncultured_Methanocorpusculaceae_archaeon_isolate_SRR1562009_bin.121_CONCOCT_v1.1_MAG_genome_assembly__contig:_ERZ724039.4790__whole_genome_shotgun_sequence_3	_GCA_937877115.1_uncultured_Methanocorpusculaceae_archaeon_CALEGF010000462.1_MAG_TPA_asm:_uncultured_Methanocorpusculaceae_archaeon_isolate_SRR1562009_bin.121_CONCOCT_v1.1_MAG_genome_assembly__contig:_ERZ724039.4790__whole_genome_shotgun_sequence_3	_GCA_937877115.1_uncultured_Methanocorpusculaceae_archaeon_CALEGF010000462.1_MAG_TPA_asm:_uncultured_Methanocorpusculaceae_archaeon_isolate_SRR1562009_bin.121_CONCOCT_v1.1_MAG_genome_assembly__contig:_ERZ724039.4790__whole_genome_shotgun_sequence_3	1	RM_Type_IIG__Type_IIG_FAM_2.einsi_trimmed	Halobacteriota
GCA_937877115.1	_GCA_937877115.1_uncultured_Methanocorpusculaceae_archaeon_CALEGF010000479.1_MAG_TPA_asm:_uncultured_Methanocorpusculaceae_archaeon_isolate_SRR1562009_bin.121_CONCOCT_v1.1_MAG_genome_assembly__contig:_ERZ724039.6077__whole_genome_shotgun_sequence_RM_Type_I_30973	RM	RM_Type_I	Defense	_GCA_937877115.1_uncultured_Methanocorpusculaceae_archaeon_CALEGF010000479.1_MAG_TPA_asm:_uncultured_Methanocorpusculaceae_archaeon_isolate_SRR1562009_bin.121_CONCOCT_v1.1_MAG_genome_assembly__contig:_ERZ724039.6077__whole_genome_shotgun_sequence_5	_GCA_937877115.1_uncultured_Methanocorpusculaceae_archaeon_CALEGF010000479.1_MAG_TPA_asm:_uncultured_Methanocorpusculaceae_archaeon_isolate_SRR1562009_bin.121_CONCOCT_v1.1_MAG_genome_assembly__contig:_ERZ724039.6077__whole_genome_shotgun_sequence_7	_GCA_937877115.1_uncultured_Methanocorpusculaceae_archaeon_CALEGF010000479.1_MAG_TPA_asm:_uncultured_Methanocorpusculaceae_archaeon_isolate_SRR1562009_bin.121_CONCOCT_v1.1_MAG_genome_assembly__contig:_ERZ724039.6077__whole_genome_shotgun_sequence_5,_GCA_937877115.1_uncultured_Methanocorpusculaceae_archaeon_CALEGF010000479.1_MAG_TPA_asm:_uncultured_Methanocorpusculaceae_archaeon_isolate_SRR1562009_bin.121_CONCOCT_v1.1_MAG_genome_assembly__contig:_ERZ724039.6077__whole_genome_shotgun_sequence_7	2	RM__Type_I_MTases_FAM_1,RM__Type_I_S_03	Halobacteriota
GCA_937877115.1	_GCA_937877115.1_uncultured_Methanocorpusculaceae_archaeon_CALEGF010000484.1_MAG_TPA_asm:_uncultured_Methanocorpusculaceae_archaeon_isolate_SRR1562009_bin.121_CONCOCT_v1.1_MAG_genome_assembly__contig:_ERZ724039.8862__whole_genome_shotgun_sequence_RM_Type_IIG_2_35449	RM	RM_Type_IIG_2	Defense	_GCA_937877115.1_uncultured_Methanocorpusculaceae_archaeon_CALEGF010000484.1_MAG_TPA_asm:_uncultured_Methanocorpusculaceae_archaeon_isolate_SRR1562009_bin.121_CONCOCT_v1.1_MAG_genome_assembly__contig:_ERZ724039.8862__whole_genome_shotgun_sequence_4	_GCA_937877115.1_uncultured_Methanocorpusculaceae_archaeon_CALEGF010000484.1_MAG_TPA_asm:_uncultured_Methanocorpusculaceae_archaeon_isolate_SRR1562009_bin.121_CONCOCT_v1.1_MAG_genome_assembly__contig:_ERZ724039.8862__whole_genome_shotgun_sequence_4	_GCA_937877115.1_uncultured_Methanocorpusculaceae_archaeon_CALEGF010000484.1_MAG_TPA_asm:_uncultured_Methanocorpusculaceae_archaeon_isolate_SRR1562009_bin.121_CONCOCT_v1.1_MAG_genome_assembly__contig:_ERZ724039.8862__whole_genome_shotgun_sequence_4	1	RM_Type_IIG__Type_IIG_FAM_0.einsi_trimmed	Halobacteriota
GCA_937877725.1	_GCA_937877725.1_Candidatus_Odinarchaeota_archaeon_CALGBG010000004.1_MAG_TPA_asm:_Candidatus_Odinarchaeota_archaeon_isolate_SRR6823441_bin.193_CONCOCT_v1.1_MAG_genome_assembly__contig:_ERZ658560.7731__whole_genome_shotgun_sequence_pAgo_LongA_3691	pAgo	pAgo_LongA	Defense	_GCA_937877725.1_Candidatus_Odinarchaeota_archaeon_CALGBG010000004.1_MAG_TPA_asm:_Candidatus_Odinarchaeota_archaeon_isolate_SRR6823441_bin.193_CONCOCT_v1.1_MAG_genome_assembly__contig:_ERZ658560.7731__whole_genome_shotgun_sequence_14	_GCA_937877725.1_Candidatus_Odinarchaeota_archaeon_CALGBG010000004.1_MAG_TPA_asm:_Candidatus_Odinarchaeota_archaeon_isolate_SRR6823441_bin.193_CONCOCT_v1.1_MAG_genome_assembly__contig:_ERZ658560.7731__whole_genome_shotgun_sequence_14	_GCA_937877725.1_Candidatus_Odinarchaeota_archaeon_CALGBG010000004.1_MAG_TPA_asm:_Candidatus_Odinarchaeota_archaeon_isolate_SRR6823441_bin.193_CONCOCT_v1.1_MAG_genome_assembly__contig:_ERZ658560.7731__whole_genome_shotgun_sequence_14	1	pAgo__pAgo_LongA	Asgardarchaeota
GCA_937877725.1	_GCA_937877725.1_Candidatus_Odinarchaeota_archaeon_CALGBG010000078.1_MAG_TPA_asm:_Candidatus_Odinarchaeota_archaeon_isolate_SRR6823441_bin.193_CONCOCT_v1.1_MAG_genome_assembly__contig:_ERZ658560.1143__whole_genome_shotgun_sequence_RM_Type_I_30975	RM	RM_Type_I	Defense	_GCA_937877725.1_Candidatus_Odinarchaeota_archaeon_CALGBG010000078.1_MAG_TPA_asm:_Candidatus_Odinarchaeota_archaeon_isolate_SRR6823441_bin.193_CONCOCT_v1.1_MAG_genome_assembly__contig:_ERZ658560.1143__whole_genome_shotgun_sequence_2	_GCA_937877725.1_Candidatus_Odinarchaeota_archaeon_CALGBG010000078.1_MAG_TPA_asm:_Candidatus_Odinarchaeota_archaeon_isolate_SRR6823441_bin.193_CONCOCT_v1.1_MAG_genome_assembly__contig:_ERZ658560.1143__whole_genome_shotgun_sequence_5	_GCA_937877725.1_Candidatus_Odinarchaeota_archaeon_CALGBG010000078.1_MAG_TPA_asm:_Candidatus_Odinarchaeota_archaeon_isolate_SRR6823441_bin.193_CONCOCT_v1.1_MAG_genome_assembly__contig:_ERZ658560.1143__whole_genome_shotgun_sequence_2,_GCA_937877725.1_Candidatus_Odinarchaeota_archaeon_CALGBG010000078.1_MAG_TPA_asm:_Candidatus_Odinarchaeota_archaeon_isolate_SRR6823441_bin.193_CONCOCT_v1.1_MAG_genome_assembly__contig:_ERZ658560.1143__whole_genome_shotgun_sequence_4,_GCA_937877725.1_Candidatus_Odinarchaeota_archaeon_CALGBG010000078.1_MAG_TPA_asm:_Candidatus_Odinarchaeota_archaeon_isolate_SRR6823441_bin.193_CONCOCT_v1.1_MAG_genome_assembly__contig:_ERZ658560.1143__whole_genome_shotgun_sequence_5	3	RM__Type_I_MTases_FAM_0,RM__Type_I_REases_FAM_0.einsi_trimmed,RM__Type_I_S_04	Asgardarchaeota
GCA_937877725.1	_GCA_937877725.1_Candidatus_Odinarchaeota_archaeon_CALGBG010000078.1_MAG_TPA_asm:_Candidatus_Odinarchaeota_archaeon_isolate_SRR6823441_bin.193_CONCOCT_v1.1_MAG_genome_assembly__contig:_ERZ658560.1143__whole_genome_shotgun_sequence_pAgo_LongB_315	pAgo	pAgo_LongB	Defense	_GCA_937877725.1_Candidatus_Odinarchaeota_archaeon_CALGBG010000078.1_MAG_TPA_asm:_Candidatus_Odinarchaeota_archaeon_isolate_SRR6823441_bin.193_CONCOCT_v1.1_MAG_genome_assembly__contig:_ERZ658560.1143__whole_genome_shotgun_sequence_13	_GCA_937877725.1_Candidatus_Odinarchaeota_archaeon_CALGBG010000078.1_MAG_TPA_asm:_Candidatus_Odinarchaeota_archaeon_isolate_SRR6823441_bin.193_CONCOCT_v1.1_MAG_genome_assembly__contig:_ERZ658560.1143__whole_genome_shotgun_sequence_13	_GCA_937877725.1_Candidatus_Odinarchaeota_archaeon_CALGBG010000078.1_MAG_TPA_asm:_Candidatus_Odinarchaeota_archaeon_isolate_SRR6823441_bin.193_CONCOCT_v1.1_MAG_genome_assembly__contig:_ERZ658560.1143__whole_genome_shotgun_sequence_13	1	pAgo__pAgo_LongB	Asgardarchaeota
GCA_937877725.1	_GCA_937877725.1_Candidatus_Odinarchaeota_archaeon_CALGBG010000159.1_MAG_TPA_asm:_Candidatus_Odinarchaeota_archaeon_isolate_SRR6823441_bin.193_CONCOCT_v1.1_MAG_genome_assembly__contig:_ERZ658560.10550__whole_genome_shotgun_sequence_pAgo_LongB_8946	pAgo	pAgo_LongB	Defense	_GCA_937877725.1_Candidatus_Odinarchaeota_archaeon_CALGBG010000159.1_MAG_TPA_asm:_Candidatus_Odinarchaeota_archaeon_isolate_SRR6823441_bin.193_CONCOCT_v1.1_MAG_genome_assembly__contig:_ERZ658560.10550__whole_genome_shotgun_sequence_8	_GCA_937877725.1_Candidatus_Odinarchaeota_archaeon_CALGBG010000159.1_MAG_TPA_asm:_Candidatus_Odinarchaeota_archaeon_isolate_SRR6823441_bin.193_CONCOCT_v1.1_MAG_genome_assembly__contig:_ERZ658560.10550__whole_genome_shotgun_sequence_8	_GCA_937877725.1_Candidatus_Odinarchaeota_archaeon_CALGBG010000159.1_MAG_TPA_asm:_Candidatus_Odinarchaeota_archaeon_isolate_SRR6823441_bin.193_CONCOCT_v1.1_MAG_genome_assembly__contig:_ERZ658560.10550__whole_genome_shotgun_sequence_8	1	pAgo__pAgo_LongB	Asgardarchaeota
GCA_937877725.1	_GCA_937877725.1_Candidatus_Odinarchaeota_archaeon_CALGBG010000235.1_MAG_TPA_asm:_Candidatus_Odinarchaeota_archaeon_isolate_SRR6823441_bin.193_CONCOCT_v1.1_MAG_genome_assembly__contig:_ERZ658560.2108__whole_genome_shotgun_sequence_Hma_6407	Hma	Hma	Defense	_GCA_937877725.1_Candidatus_Odinarchaeota_archaeon_CALGBG010000235.1_MAG_TPA_asm:_Candidatus_Odinarchaeota_archaeon_isolate_SRR6823441_bin.193_CONCOCT_v1.1_MAG_genome_assembly__contig:_ERZ658560.2108__whole_genome_shotgun_sequence_19	_GCA_937877725.1_Candidatus_Odinarchaeota_archaeon_CALGBG010000235.1_MAG_TPA_asm:_Candidatus_Odinarchaeota_archaeon_isolate_SRR6823441_bin.193_CONCOCT_v1.1_MAG_genome_assembly__contig:_ERZ658560.2108__whole_genome_shotgun_sequence_21	_GCA_937877725.1_Candidatus_Odinarchaeota_archaeon_CALGBG010000235.1_MAG_TPA_asm:_Candidatus_Odinarchaeota_archaeon_isolate_SRR6823441_bin.193_CONCOCT_v1.1_MAG_genome_assembly__contig:_ERZ658560.2108__whole_genome_shotgun_sequence_19,_GCA_937877725.1_Candidatus_Odinarchaeota_archaeon_CALGBG010000235.1_MAG_TPA_asm:_Candidatus_Odinarchaeota_archaeon_isolate_SRR6823441_bin.193_CONCOCT_v1.1_MAG_genome_assembly__contig:_ERZ658560.2108__whole_genome_shotgun_sequence_20,_GCA_937877725.1_Candidatus_Odinarchaeota_archaeon_CALGBG010000235.1_MAG_TPA_asm:_Candidatus_Odinarchaeota_archaeon_isolate_SRR6823441_bin.193_CONCOCT_v1.1_MAG_genome_assembly__contig:_ERZ658560.2108__whole_genome_shotgun_sequence_21	3	Hma__HmaA,Hma__HmaB,Hma__HmaC	Asgardarchaeota
GCA_937877725.1	_GCA_937877725.1_Candidatus_Odinarchaeota_archaeon_CALGBG010000239.1_MAG_TPA_asm:_Candidatus_Odinarchaeota_archaeon_isolate_SRR6823441_bin.193_CONCOCT_v1.1_MAG_genome_assembly__contig:_ERZ658560.9135__whole_genome_shotgun_sequence_pAgo_LongB_3692	pAgo	pAgo_LongB	Defense	_GCA_937877725.1_Candidatus_Odinarchaeota_archaeon_CALGBG010000239.1_MAG_TPA_asm:_Candidatus_Odinarchaeota_archaeon_isolate_SRR6823441_bin.193_CONCOCT_v1.1_MAG_genome_assembly__contig:_ERZ658560.9135__whole_genome_shotgun_sequence_9	_GCA_937877725.1_Candidatus_Odinarchaeota_archaeon_CALGBG010000239.1_MAG_TPA_asm:_Candidatus_Odinarchaeota_archaeon_isolate_SRR6823441_bin.193_CONCOCT_v1.1_MAG_genome_assembly__contig:_ERZ658560.9135__whole_genome_shotgun_sequence_9	_GCA_937877725.1_Candidatus_Odinarchaeota_archaeon_CALGBG010000239.1_MAG_TPA_asm:_Candidatus_Odinarchaeota_archaeon_isolate_SRR6823441_bin.193_CONCOCT_v1.1_MAG_genome_assembly__contig:_ERZ658560.9135__whole_genome_shotgun_sequence_9	1	pAgo__pAgo_LongB	Asgardarchaeota
GCA_937877765.1	_GCA_937877765.1_Candidatus_Bathyarchaeota_archaeon_CALGBN010000423.1_MAG_TPA_asm:_Candidatus_Bathyarchaeota_archaeon_isolate_SRR6823441_bin.35_CONCOCT_v1.1_MAG_genome_assembly__contig:_ERZ658560.20991__whole_genome_shotgun_sequence_AbiE_11515	AbiE	AbiE	Defense	_GCA_937877765.1_Candidatus_Bathyarchaeota_archaeon_CALGBN010000423.1_MAG_TPA_asm:_Candidatus_Bathyarchaeota_archaeon_isolate_SRR6823441_bin.35_CONCOCT_v1.1_MAG_genome_assembly__contig:_ERZ658560.20991__whole_genome_shotgun_sequence_5	_GCA_937877765.1_Candidatus_Bathyarchaeota_archaeon_CALGBN010000423.1_MAG_TPA_asm:_Candidatus_Bathyarchaeota_archaeon_isolate_SRR6823441_bin.35_CONCOCT_v1.1_MAG_genome_assembly__contig:_ERZ658560.20991__whole_genome_shotgun_sequence_6	_GCA_937877765.1_Candidatus_Bathyarchaeota_archaeon_CALGBN010000423.1_MAG_TPA_asm:_Candidatus_Bathyarchaeota_archaeon_isolate_SRR6823441_bin.35_CONCOCT_v1.1_MAG_genome_assembly__contig:_ERZ658560.20991__whole_genome_shotgun_sequence_5,_GCA_937877765.1_Candidatus_Bathyarchaeota_archaeon_CALGBN010000423.1_MAG_TPA_asm:_Candidatus_Bathyarchaeota_archaeon_isolate_SRR6823441_bin.35_CONCOCT_v1.1_MAG_genome_assembly__contig:_ERZ658560.20991__whole_genome_shotgun_sequence_6	2	AbiEii__AbiEi_4,AbiEii__AbiEii	Thermoproteota
GCA_937877805.1	_GCA_937877805.1_uncultured_Thermoprotei_archaeon_CALGBE010000194.1_MAG_TPA_asm:_uncultured_Thermoprotei_archaeon_isolate_SRR6823441_bin.176_CONCOCT_v1.1_MAG_genome_assembly__contig:_ERZ658560.14664__whole_genome_shotgun_sequence_pAgo_LongA_3693	pAgo	pAgo_LongA	Defense	_GCA_937877805.1_uncultured_Thermoprotei_archaeon_CALGBE010000194.1_MAG_TPA_asm:_uncultured_Thermoprotei_archaeon_isolate_SRR6823441_bin.176_CONCOCT_v1.1_MAG_genome_assembly__contig:_ERZ658560.14664__whole_genome_shotgun_sequence_8	_GCA_937877805.1_uncultured_Thermoprotei_archaeon_CALGBE010000194.1_MAG_TPA_asm:_uncultured_Thermoprotei_archaeon_isolate_SRR6823441_bin.176_CONCOCT_v1.1_MAG_genome_assembly__contig:_ERZ658560.14664__whole_genome_shotgun_sequence_8	_GCA_937877805.1_uncultured_Thermoprotei_archaeon_CALGBE010000194.1_MAG_TPA_asm:_uncultured_Thermoprotei_archaeon_isolate_SRR6823441_bin.176_CONCOCT_v1.1_MAG_genome_assembly__contig:_ERZ658560.14664__whole_genome_shotgun_sequence_8	1	pAgo__pAgo_LongA	Thermoproteota
GCA_937880785.1	_GCA_937880785.1_uncultured_Thermoprotei_archaeon_CALGRV010000215.1_MAG_TPA_asm:_uncultured_Thermoprotei_archaeon_isolate_SRR6823441_bin.129_CONCOCT_v1.1_MAG_genome_assembly__contig:_ERZ658560.39577__whole_genome_shotgun_sequence_AbiE_11516	AbiE	AbiE	Defense	_GCA_937880785.1_uncultured_Thermoprotei_archaeon_CALGRV010000215.1_MAG_TPA_asm:_uncultured_Thermoprotei_archaeon_isolate_SRR6823441_bin.129_CONCOCT_v1.1_MAG_genome_assembly__contig:_ERZ658560.39577__whole_genome_shotgun_sequence_2	_GCA_937880785.1_uncultured_Thermoprotei_archaeon_CALGRV010000215.1_MAG_TPA_asm:_uncultured_Thermoprotei_archaeon_isolate_SRR6823441_bin.129_CONCOCT_v1.1_MAG_genome_assembly__contig:_ERZ658560.39577__whole_genome_shotgun_sequence_3	_GCA_937880785.1_uncultured_Thermoprotei_archaeon_CALGRV010000215.1_MAG_TPA_asm:_uncultured_Thermoprotei_archaeon_isolate_SRR6823441_bin.129_CONCOCT_v1.1_MAG_genome_assembly__contig:_ERZ658560.39577__whole_genome_shotgun_sequence_2,_GCA_937880785.1_uncultured_Thermoprotei_archaeon_CALGRV010000215.1_MAG_TPA_asm:_uncultured_Thermoprotei_archaeon_isolate_SRR6823441_bin.129_CONCOCT_v1.1_MAG_genome_assembly__contig:_ERZ658560.39577__whole_genome_shotgun_sequence_3	2	AbiEii__AbiEi_4,AbiEii__AbiEii	Thermoproteota
GCA_937880785.1	_GCA_937880785.1_uncultured_Thermoprotei_archaeon_CALGRV010000303.1_MAG_TPA_asm:_uncultured_Thermoprotei_archaeon_isolate_SRR6823441_bin.129_CONCOCT_v1.1_MAG_genome_assembly__contig:_ERZ658560.4139__whole_genome_shotgun_sequence_pAgo_LongA_3694	pAgo	pAgo_LongA	Defense	_GCA_937880785.1_uncultured_Thermoprotei_archaeon_CALGRV010000303.1_MAG_TPA_asm:_uncultured_Thermoprotei_archaeon_isolate_SRR6823441_bin.129_CONCOCT_v1.1_MAG_genome_assembly__contig:_ERZ658560.4139__whole_genome_shotgun_sequence_12	_GCA_937880785.1_uncultured_Thermoprotei_archaeon_CALGRV010000303.1_MAG_TPA_asm:_uncultured_Thermoprotei_archaeon_isolate_SRR6823441_bin.129_CONCOCT_v1.1_MAG_genome_assembly__contig:_ERZ658560.4139__whole_genome_shotgun_sequence_12	_GCA_937880785.1_uncultured_Thermoprotei_archaeon_CALGRV010000303.1_MAG_TPA_asm:_uncultured_Thermoprotei_archaeon_isolate_SRR6823441_bin.129_CONCOCT_v1.1_MAG_genome_assembly__contig:_ERZ658560.4139__whole_genome_shotgun_sequence_12	1	pAgo__pAgo_LongA	Thermoproteota
GCA_937880935.1	_GCA_937880935.1_uncultured_Thermoprotei_archaeon_CALGGA010000001.1_MAG_TPA_asm:_uncultured_Thermoprotei_archaeon_isolate_SRR6823441_bin.194_CONCOCT_v1.1_MAG_genome_assembly__contig:_ERZ658560.428__whole_genome_shotgun_sequence_pAgo_LongA_3695	pAgo	pAgo_LongA	Defense	_GCA_937880935.1_uncultured_Thermoprotei_archaeon_CALGGA010000001.1_MAG_TPA_asm:_uncultured_Thermoprotei_archaeon_isolate_SRR6823441_bin.194_CONCOCT_v1.1_MAG_genome_assembly__contig:_ERZ658560.428__whole_genome_shotgun_sequence_9	_GCA_937880935.1_uncultured_Thermoprotei_archaeon_CALGGA010000001.1_MAG_TPA_asm:_uncultured_Thermoprotei_archaeon_isolate_SRR6823441_bin.194_CONCOCT_v1.1_MAG_genome_assembly__contig:_ERZ658560.428__whole_genome_shotgun_sequence_9	_GCA_937880935.1_uncultured_Thermoprotei_archaeon_CALGGA010000001.1_MAG_TPA_asm:_uncultured_Thermoprotei_archaeon_isolate_SRR6823441_bin.194_CONCOCT_v1.1_MAG_genome_assembly__contig:_ERZ658560.428__whole_genome_shotgun_sequence_9	1	pAgo__pAgo_LongA	Thermoproteota
GCA_937881005.1	_GCA_937881005.1_uncultured_Methanobacteriaceae_archaeon_CALGRL010000092.1_MAG_TPA_asm:_uncultured_Methanobacteriaceae_archaeon_isolate_SRR6425747_bin.111_CONCOCT_v1.1_MAG_genome_assembly__contig:_ERZ1767555.3987__whole_genome_shotgun_sequence_RM_Type_II_21288	RM	RM_Type_II	Defense	_GCA_937881005.1_uncultured_Methanobacteriaceae_archaeon_CALGRL010000092.1_MAG_TPA_asm:_uncultured_Methanobacteriaceae_archaeon_isolate_SRR6425747_bin.111_CONCOCT_v1.1_MAG_genome_assembly__contig:_ERZ1767555.3987__whole_genome_shotgun_sequence_1	_GCA_937881005.1_uncultured_Methanobacteriaceae_archaeon_CALGRL010000092.1_MAG_TPA_asm:_uncultured_Methanobacteriaceae_archaeon_isolate_SRR6425747_bin.111_CONCOCT_v1.1_MAG_genome_assembly__contig:_ERZ1767555.3987__whole_genome_shotgun_sequence_7	_GCA_937881005.1_uncultured_Methanobacteriaceae_archaeon_CALGRL010000092.1_MAG_TPA_asm:_uncultured_Methanobacteriaceae_archaeon_isolate_SRR6425747_bin.111_CONCOCT_v1.1_MAG_genome_assembly__contig:_ERZ1767555.3987__whole_genome_shotgun_sequence_1,_GCA_937881005.1_uncultured_Methanobacteriaceae_archaeon_CALGRL010000092.1_MAG_TPA_asm:_uncultured_Methanobacteriaceae_archaeon_isolate_SRR6425747_bin.111_CONCOCT_v1.1_MAG_genome_assembly__contig:_ERZ1767555.3987__whole_genome_shotgun_sequence_6,_GCA_937881005.1_uncultured_Methanobacteriaceae_archaeon_CALGRL010000092.1_MAG_TPA_asm:_uncultured_Methanobacteriaceae_archaeon_isolate_SRR6425747_bin.111_CONCOCT_v1.1_MAG_genome_assembly__contig:_ERZ1767555.3987__whole_genome_shotgun_sequence_7	3	RM_Type_II__Type_II_MTases_FAM_0,RM_Type_II__Type_II_MTases_FAM_4,RM_Type_II__Type_II_REase32	Methanobacteriota
GCA_937881005.1	_GCA_937881005.1_uncultured_Methanobacteriaceae_archaeon_CALGRL010000131.1_MAG_TPA_asm:_uncultured_Methanobacteriaceae_archaeon_isolate_SRR6425747_bin.111_CONCOCT_v1.1_MAG_genome_assembly__contig:_ERZ1767555.4746__whole_genome_shotgun_sequence_RM_Type_I_38224	RM	RM_Type_I	Defense	_GCA_937881005.1_uncultured_Methanobacteriaceae_archaeon_CALGRL010000131.1_MAG_TPA_asm:_uncultured_Methanobacteriaceae_archaeon_isolate_SRR6425747_bin.111_CONCOCT_v1.1_MAG_genome_assembly__contig:_ERZ1767555.4746__whole_genome_shotgun_sequence_2	_GCA_937881005.1_uncultured_Methanobacteriaceae_archaeon_CALGRL010000131.1_MAG_TPA_asm:_uncultured_Methanobacteriaceae_archaeon_isolate_SRR6425747_bin.111_CONCOCT_v1.1_MAG_genome_assembly__contig:_ERZ1767555.4746__whole_genome_shotgun_sequence_3	_GCA_937881005.1_uncultured_Methanobacteriaceae_archaeon_CALGRL010000131.1_MAG_TPA_asm:_uncultured_Methanobacteriaceae_archaeon_isolate_SRR6425747_bin.111_CONCOCT_v1.1_MAG_genome_assembly__contig:_ERZ1767555.4746__whole_genome_shotgun_sequence_2,_GCA_937881005.1_uncultured_Methanobacteriaceae_archaeon_CALGRL010000131.1_MAG_TPA_asm:_uncultured_Methanobacteriaceae_archaeon_isolate_SRR6425747_bin.111_CONCOCT_v1.1_MAG_genome_assembly__contig:_ERZ1767555.4746__whole_genome_shotgun_sequence_3	2	RM__Type_I_MTases_FAM_0,RM__Type_I_REases_FAM_0.einsi_trimmed	Methanobacteriota
GCA_937881005.1	_GCA_937881005.1_uncultured_Methanobacteriaceae_archaeon_CALGRL010000260.1_MAG_TPA_asm:_uncultured_Methanobacteriaceae_archaeon_isolate_SRR6425747_bin.111_CONCOCT_v1.1_MAG_genome_assembly__contig:_ERZ1767555.2570__whole_genome_shotgun_sequence_ShosTA_5311	ShosTA	ShosTA	Defense	_GCA_937881005.1_uncultured_Methanobacteriaceae_archaeon_CALGRL010000260.1_MAG_TPA_asm:_uncultured_Methanobacteriaceae_archaeon_isolate_SRR6425747_bin.111_CONCOCT_v1.1_MAG_genome_assembly__contig:_ERZ1767555.2570__whole_genome_shotgun_sequence_9	_GCA_937881005.1_uncultured_Methanobacteriaceae_archaeon_CALGRL010000260.1_MAG_TPA_asm:_uncultured_Methanobacteriaceae_archaeon_isolate_SRR6425747_bin.111_CONCOCT_v1.1_MAG_genome_assembly__contig:_ERZ1767555.2570__whole_genome_shotgun_sequence_10	_GCA_937881005.1_uncultured_Methanobacteriaceae_archaeon_CALGRL010000260.1_MAG_TPA_asm:_uncultured_Methanobacteriaceae_archaeon_isolate_SRR6425747_bin.111_CONCOCT_v1.1_MAG_genome_assembly__contig:_ERZ1767555.2570__whole_genome_shotgun_sequence_9,_GCA_937881005.1_uncultured_Methanobacteriaceae_archaeon_CALGRL010000260.1_MAG_TPA_asm:_uncultured_Methanobacteriaceae_archaeon_isolate_SRR6425747_bin.111_CONCOCT_v1.1_MAG_genome_assembly__contig:_ERZ1767555.2570__whole_genome_shotgun_sequence_10	2	ShosTA__ShosA,ShosTA__ShosT	Methanobacteriota
GCA_937881005.1	_GCA_937881005.1_uncultured_Methanobacteriaceae_archaeon_CALGRL010000293.1_MAG_TPA_asm:_uncultured_Methanobacteriaceae_archaeon_isolate_SRR6425747_bin.111_CONCOCT_v1.1_MAG_genome_assembly__contig:_ERZ1767555.1673__whole_genome_shotgun_sequence_RM_Type_IIG_2_35451	RM	RM_Type_IIG_2	Defense	_GCA_937881005.1_uncultured_Methanobacteriaceae_archaeon_CALGRL010000293.1_MAG_TPA_asm:_uncultured_Methanobacteriaceae_archaeon_isolate_SRR6425747_bin.111_CONCOCT_v1.1_MAG_genome_assembly__contig:_ERZ1767555.1673__whole_genome_shotgun_sequence_4	_GCA_937881005.1_uncultured_Methanobacteriaceae_archaeon_CALGRL010000293.1_MAG_TPA_asm:_uncultured_Methanobacteriaceae_archaeon_isolate_SRR6425747_bin.111_CONCOCT_v1.1_MAG_genome_assembly__contig:_ERZ1767555.1673__whole_genome_shotgun_sequence_4	_GCA_937881005.1_uncultured_Methanobacteriaceae_archaeon_CALGRL010000293.1_MAG_TPA_asm:_uncultured_Methanobacteriaceae_archaeon_isolate_SRR6425747_bin.111_CONCOCT_v1.1_MAG_genome_assembly__contig:_ERZ1767555.1673__whole_genome_shotgun_sequence_4	1	RM_Type_IIG__Type_IIG_FAM_0.einsi_trimmed	Methanobacteriota
GCA_937881005.1	_GCA_937881005.1_uncultured_Methanobacteriaceae_archaeon_CALGRL010000298.1_MAG_TPA_asm:_uncultured_Methanobacteriaceae_archaeon_isolate_SRR6425747_bin.111_CONCOCT_v1.1_MAG_genome_assembly__contig:_ERZ1767555.6956__whole_genome_shotgun_sequence_Prometheus_10877	Prometheus	Prometheus	Defense	_GCA_937881005.1_uncultured_Methanobacteriaceae_archaeon_CALGRL010000298.1_MAG_TPA_asm:_uncultured_Methanobacteriaceae_archaeon_isolate_SRR6425747_bin.111_CONCOCT_v1.1_MAG_genome_assembly__contig:_ERZ1767555.6956__whole_genome_shotgun_sequence_1	_GCA_937881005.1_uncultured_Methanobacteriaceae_archaeon_CALGRL010000298.1_MAG_TPA_asm:_uncultured_Methanobacteriaceae_archaeon_isolate_SRR6425747_bin.111_CONCOCT_v1.1_MAG_genome_assembly__contig:_ERZ1767555.6956__whole_genome_shotgun_sequence_1	_GCA_937881005.1_uncultured_Methanobacteriaceae_archaeon_CALGRL010000298.1_MAG_TPA_asm:_uncultured_Methanobacteriaceae_archaeon_isolate_SRR6425747_bin.111_CONCOCT_v1.1_MAG_genome_assembly__contig:_ERZ1767555.6956__whole_genome_shotgun_sequence_1	1	Prometheus__ProA	Methanobacteriota
GCA_937881005.1	_GCA_937881005.1_uncultured_Methanobacteriaceae_archaeon_CALGRL010000352.1_MAG_TPA_asm:_uncultured_Methanobacteriaceae_archaeon_isolate_SRR6425747_bin.111_CONCOCT_v1.1_MAG_genome_assembly__contig:_ERZ1767555.6706__whole_genome_shotgun_sequence_RM_Type_IIG_2_42404	RM	RM_Type_IIG_2	Defense	_GCA_937881005.1_uncultured_Methanobacteriaceae_archaeon_CALGRL010000352.1_MAG_TPA_asm:_uncultured_Methanobacteriaceae_archaeon_isolate_SRR6425747_bin.111_CONCOCT_v1.1_MAG_genome_assembly__contig:_ERZ1767555.6706__whole_genome_shotgun_sequence_2	_GCA_937881005.1_uncultured_Methanobacteriaceae_archaeon_CALGRL010000352.1_MAG_TPA_asm:_uncultured_Methanobacteriaceae_archaeon_isolate_SRR6425747_bin.111_CONCOCT_v1.1_MAG_genome_assembly__contig:_ERZ1767555.6706__whole_genome_shotgun_sequence_2	_GCA_937881005.1_uncultured_Methanobacteriaceae_archaeon_CALGRL010000352.1_MAG_TPA_asm:_uncultured_Methanobacteriaceae_archaeon_isolate_SRR6425747_bin.111_CONCOCT_v1.1_MAG_genome_assembly__contig:_ERZ1767555.6706__whole_genome_shotgun_sequence_2	1	RM_Type_IIG__Type_IIG_FAM_0.einsi_trimmed	Methanobacteriota
GCA_937881005.1	_GCA_937881005.1_uncultured_Methanobacteriaceae_archaeon_CALGRL010000428.1_MAG_TPA_asm:_uncultured_Methanobacteriaceae_archaeon_isolate_SRR6425747_bin.111_CONCOCT_v1.1_MAG_genome_assembly__contig:_ERZ1767555.8225__whole_genome_shotgun_sequence_Aditi_9157	Aditi	Aditi	Defense	_GCA_937881005.1_uncultured_Methanobacteriaceae_archaeon_CALGRL010000428.1_MAG_TPA_asm:_uncultured_Methanobacteriaceae_archaeon_isolate_SRR6425747_bin.111_CONCOCT_v1.1_MAG_genome_assembly__contig:_ERZ1767555.8225__whole_genome_shotgun_sequence_1	_GCA_937881005.1_uncultured_Methanobacteriaceae_archaeon_CALGRL010000428.1_MAG_TPA_asm:_uncultured_Methanobacteriaceae_archaeon_isolate_SRR6425747_bin.111_CONCOCT_v1.1_MAG_genome_assembly__contig:_ERZ1767555.8225__whole_genome_shotgun_sequence_2	_GCA_937881005.1_uncultured_Methanobacteriaceae_archaeon_CALGRL010000428.1_MAG_TPA_asm:_uncultured_Methanobacteriaceae_archaeon_isolate_SRR6425747_bin.111_CONCOCT_v1.1_MAG_genome_assembly__contig:_ERZ1767555.8225__whole_genome_shotgun_sequence_1,_GCA_937881005.1_uncultured_Methanobacteriaceae_archaeon_CALGRL010000428.1_MAG_TPA_asm:_uncultured_Methanobacteriaceae_archaeon_isolate_SRR6425747_bin.111_CONCOCT_v1.1_MAG_genome_assembly__contig:_ERZ1767555.8225__whole_genome_shotgun_sequence_2	2	Aditi__DitA,Aditi__DitB	Methanobacteriota
GCA_937881005.1	_GCA_937881005.1_uncultured_Methanobacteriaceae_archaeon_CALGRL010000471.1_MAG_TPA_asm:_uncultured_Methanobacteriaceae_archaeon_isolate_SRR6425747_bin.111_CONCOCT_v1.1_MAG_genome_assembly__contig:_ERZ1767555.6114__whole_genome_shotgun_sequence_RM_Type_IV_1_40763	RM	RM_Type_IV_1	Defense	_GCA_937881005.1_uncultured_Methanobacteriaceae_archaeon_CALGRL010000471.1_MAG_TPA_asm:_uncultured_Methanobacteriaceae_archaeon_isolate_SRR6425747_bin.111_CONCOCT_v1.1_MAG_genome_assembly__contig:_ERZ1767555.6114__whole_genome_shotgun_sequence_1	_GCA_937881005.1_uncultured_Methanobacteriaceae_archaeon_CALGRL010000471.1_MAG_TPA_asm:_uncultured_Methanobacteriaceae_archaeon_isolate_SRR6425747_bin.111_CONCOCT_v1.1_MAG_genome_assembly__contig:_ERZ1767555.6114__whole_genome_shotgun_sequence_1	_GCA_937881005.1_uncultured_Methanobacteriaceae_archaeon_CALGRL010000471.1_MAG_TPA_asm:_uncultured_Methanobacteriaceae_archaeon_isolate_SRR6425747_bin.111_CONCOCT_v1.1_MAG_genome_assembly__contig:_ERZ1767555.6114__whole_genome_shotgun_sequence_1	1	RM_Type_IV__Type_IV_22	Methanobacteriota
GCA_937881195.1	_GCA_937881195.1_uncultured_Methanobrevibacter_sp_CALGFC010000003.1_MAG_TPA_asm:_uncultured_Methanobrevibacter_sp._isolate_SRR3330209_bin.54_CONCOCT_v1.1_MAG_genome_assembly__contig:_ERZ724086.187__whole_genome_shotgun_sequence_Prometheus_10878	Prometheus	Prometheus	Defense	_GCA_937881195.1_uncultured_Methanobrevibacter_sp_CALGFC010000003.1_MAG_TPA_asm:_uncultured_Methanobrevibacter_sp._isolate_SRR3330209_bin.54_CONCOCT_v1.1_MAG_genome_assembly__contig:_ERZ724086.187__whole_genome_shotgun_sequence_8	_GCA_937881195.1_uncultured_Methanobrevibacter_sp_CALGFC010000003.1_MAG_TPA_asm:_uncultured_Methanobrevibacter_sp._isolate_SRR3330209_bin.54_CONCOCT_v1.1_MAG_genome_assembly__contig:_ERZ724086.187__whole_genome_shotgun_sequence_8	_GCA_937881195.1_uncultured_Methanobrevibacter_sp_CALGFC010000003.1_MAG_TPA_asm:_uncultured_Methanobrevibacter_sp._isolate_SRR3330209_bin.54_CONCOCT_v1.1_MAG_genome_assembly__contig:_ERZ724086.187__whole_genome_shotgun_sequence_8	1	Prometheus__ProA	Methanobacteriota
GCA_937881195.1	_GCA_937881195.1_uncultured_Methanobrevibacter_sp_CALGFC010000024.1_MAG_TPA_asm:_uncultured_Methanobrevibacter_sp._isolate_SRR3330209_bin.54_CONCOCT_v1.1_MAG_genome_assembly__contig:_ERZ724086.44__whole_genome_shotgun_sequence_RM_Type_II_21289	RM	RM_Type_II	Defense	_GCA_937881195.1_uncultured_Methanobrevibacter_sp_CALGFC010000024.1_MAG_TPA_asm:_uncultured_Methanobrevibacter_sp._isolate_SRR3330209_bin.54_CONCOCT_v1.1_MAG_genome_assembly__contig:_ERZ724086.44__whole_genome_shotgun_sequence_25	_GCA_937881195.1_uncultured_Methanobrevibacter_sp_CALGFC010000024.1_MAG_TPA_asm:_uncultured_Methanobrevibacter_sp._isolate_SRR3330209_bin.54_CONCOCT_v1.1_MAG_genome_assembly__contig:_ERZ724086.44__whole_genome_shotgun_sequence_27	_GCA_937881195.1_uncultured_Methanobrevibacter_sp_CALGFC010000024.1_MAG_TPA_asm:_uncultured_Methanobrevibacter_sp._isolate_SRR3330209_bin.54_CONCOCT_v1.1_MAG_genome_assembly__contig:_ERZ724086.44__whole_genome_shotgun_sequence_25,_GCA_937881195.1_uncultured_Methanobrevibacter_sp_CALGFC010000024.1_MAG_TPA_asm:_uncultured_Methanobrevibacter_sp._isolate_SRR3330209_bin.54_CONCOCT_v1.1_MAG_genome_assembly__contig:_ERZ724086.44__whole_genome_shotgun_sequence_26,_GCA_937881195.1_uncultured_Methanobrevibacter_sp_CALGFC010000024.1_MAG_TPA_asm:_uncultured_Methanobrevibacter_sp._isolate_SRR3330209_bin.54_CONCOCT_v1.1_MAG_genome_assembly__contig:_ERZ724086.44__whole_genome_shotgun_sequence_27	3	RM_Type_II__Type_II_MTases_FAM_35,RM_Type_II__Type_II_MTases_FAM_35,RM_Type_II__Type_II_REase33	Methanobacteriota
GCA_937881195.1	_GCA_937881195.1_uncultured_Methanobrevibacter_sp_CALGFC010000024.1_MAG_TPA_asm:_uncultured_Methanobrevibacter_sp._isolate_SRR3330209_bin.54_CONCOCT_v1.1_MAG_genome_assembly__contig:_ERZ724086.44__whole_genome_shotgun_sequence_VP1840_17859	VP1840	VP1840	Defense	_GCA_937881195.1_uncultured_Methanobrevibacter_sp_CALGFC010000024.1_MAG_TPA_asm:_uncultured_Methanobrevibacter_sp._isolate_SRR3330209_bin.54_CONCOCT_v1.1_MAG_genome_assembly__contig:_ERZ724086.44__whole_genome_shotgun_sequence_28	_GCA_937881195.1_uncultured_Methanobrevibacter_sp_CALGFC010000024.1_MAG_TPA_asm:_uncultured_Methanobrevibacter_sp._isolate_SRR3330209_bin.54_CONCOCT_v1.1_MAG_genome_assembly__contig:_ERZ724086.44__whole_genome_shotgun_sequence_28	_GCA_937881195.1_uncultured_Methanobrevibacter_sp_CALGFC010000024.1_MAG_TPA_asm:_uncultured_Methanobrevibacter_sp._isolate_SRR3330209_bin.54_CONCOCT_v1.1_MAG_genome_assembly__contig:_ERZ724086.44__whole_genome_shotgun_sequence_28	1	VP1840__VP1840	Methanobacteriota
GCA_937881195.1	_GCA_937881195.1_uncultured_Methanobrevibacter_sp_CALGFC010000025.1_MAG_TPA_asm:_uncultured_Methanobrevibacter_sp._isolate_SRR3330209_bin.54_CONCOCT_v1.1_MAG_genome_assembly__contig:_ERZ724086.35__whole_genome_shotgun_sequence_RM_Type_IIG_2_35453	RM	RM_Type_IIG_2	Defense	_GCA_937881195.1_uncultured_Methanobrevibacter_sp_CALGFC010000025.1_MAG_TPA_asm:_uncultured_Methanobrevibacter_sp._isolate_SRR3330209_bin.54_CONCOCT_v1.1_MAG_genome_assembly__contig:_ERZ724086.35__whole_genome_shotgun_sequence_128	_GCA_937881195.1_uncultured_Methanobrevibacter_sp_CALGFC010000025.1_MAG_TPA_asm:_uncultured_Methanobrevibacter_sp._isolate_SRR3330209_bin.54_CONCOCT_v1.1_MAG_genome_assembly__contig:_ERZ724086.35__whole_genome_shotgun_sequence_128	_GCA_937881195.1_uncultured_Methanobrevibacter_sp_CALGFC010000025.1_MAG_TPA_asm:_uncultured_Methanobrevibacter_sp._isolate_SRR3330209_bin.54_CONCOCT_v1.1_MAG_genome_assembly__contig:_ERZ724086.35__whole_genome_shotgun_sequence_128	1	RM_Type_IIG__Type_IIG_FAM_0.einsi_trimmed	Methanobacteriota
GCA_937881195.1	_GCA_937881195.1_uncultured_Methanobrevibacter_sp_CALGFC010000065.1_MAG_TPA_asm:_uncultured_Methanobrevibacter_sp._isolate_SRR3330209_bin.54_CONCOCT_v1.1_MAG_genome_assembly__contig:_ERZ724086.146__whole_genome_shotgun_sequence_Hachiman_2382	Hachiman	Hachiman	Defense	_GCA_937881195.1_uncultured_Methanobrevibacter_sp_CALGFC010000065.1_MAG_TPA_asm:_uncultured_Methanobrevibacter_sp._isolate_SRR3330209_bin.54_CONCOCT_v1.1_MAG_genome_assembly__contig:_ERZ724086.146__whole_genome_shotgun_sequence_29	_GCA_937881195.1_uncultured_Methanobrevibacter_sp_CALGFC010000065.1_MAG_TPA_asm:_uncultured_Methanobrevibacter_sp._isolate_SRR3330209_bin.54_CONCOCT_v1.1_MAG_genome_assembly__contig:_ERZ724086.146__whole_genome_shotgun_sequence_30	_GCA_937881195.1_uncultured_Methanobrevibacter_sp_CALGFC010000065.1_MAG_TPA_asm:_uncultured_Methanobrevibacter_sp._isolate_SRR3330209_bin.54_CONCOCT_v1.1_MAG_genome_assembly__contig:_ERZ724086.146__whole_genome_shotgun_sequence_29,_GCA_937881195.1_uncultured_Methanobrevibacter_sp_CALGFC010000065.1_MAG_TPA_asm:_uncultured_Methanobrevibacter_sp._isolate_SRR3330209_bin.54_CONCOCT_v1.1_MAG_genome_assembly__contig:_ERZ724086.146__whole_genome_shotgun_sequence_30	2	Hachiman__HamA_1,Hachiman__HamB	Methanobacteriota
GCA_937881195.1	_GCA_937881195.1_uncultured_Methanobrevibacter_sp_CALGFC010000068.1_MAG_TPA_asm:_uncultured_Methanobrevibacter_sp._isolate_SRR3330209_bin.54_CONCOCT_v1.1_MAG_genome_assembly__contig:_ERZ724086.4251__whole_genome_shotgun_sequence_RM_Type_I_38226	RM	RM_Type_I	Defense	_GCA_937881195.1_uncultured_Methanobrevibacter_sp_CALGFC010000068.1_MAG_TPA_asm:_uncultured_Methanobrevibacter_sp._isolate_SRR3330209_bin.54_CONCOCT_v1.1_MAG_genome_assembly__contig:_ERZ724086.4251__whole_genome_shotgun_sequence_3	_GCA_937881195.1_uncultured_Methanobrevibacter_sp_CALGFC010000068.1_MAG_TPA_asm:_uncultured_Methanobrevibacter_sp._isolate_SRR3330209_bin.54_CONCOCT_v1.1_MAG_genome_assembly__contig:_ERZ724086.4251__whole_genome_shotgun_sequence_5	_GCA_937881195.1_uncultured_Methanobrevibacter_sp_CALGFC010000068.1_MAG_TPA_asm:_uncultured_Methanobrevibacter_sp._isolate_SRR3330209_bin.54_CONCOCT_v1.1_MAG_genome_assembly__contig:_ERZ724086.4251__whole_genome_shotgun_sequence_3,_GCA_937881195.1_uncultured_Methanobrevibacter_sp_CALGFC010000068.1_MAG_TPA_asm:_uncultured_Methanobrevibacter_sp._isolate_SRR3330209_bin.54_CONCOCT_v1.1_MAG_genome_assembly__contig:_ERZ724086.4251__whole_genome_shotgun_sequence_4,_GCA_937881195.1_uncultured_Methanobrevibacter_sp_CALGFC010000068.1_MAG_TPA_asm:_uncultured_Methanobrevibacter_sp._isolate_SRR3330209_bin.54_CONCOCT_v1.1_MAG_genome_assembly__contig:_ERZ724086.4251__whole_genome_shotgun_sequence_5	3	RM__Type_I_MTases_FAM_0,RM__Type_I_REases_FAM_0.einsi_trimmed,RM__Type_I_S_51	Methanobacteriota
GCA_937881325.1	_GCA_937881325.1_Candidatus_Helarchaeota_archaeon_CALGFY010000206.1_MAG_TPA_asm:_Candidatus_Helarchaeota_archaeon_isolate_SRR6823441_bin.196_CONCOCT_v1.1_MAG_genome_assembly__contig:_ERZ658560.4181__whole_genome_shotgun_sequence_RM_Type_IIG_2_35455	RM	RM_Type_IIG_2	Defense	_GCA_937881325.1_Candidatus_Helarchaeota_archaeon_CALGFY010000206.1_MAG_TPA_asm:_Candidatus_Helarchaeota_archaeon_isolate_SRR6823441_bin.196_CONCOCT_v1.1_MAG_genome_assembly__contig:_ERZ658560.4181__whole_genome_shotgun_sequence_3	_GCA_937881325.1_Candidatus_Helarchaeota_archaeon_CALGFY010000206.1_MAG_TPA_asm:_Candidatus_Helarchaeota_archaeon_isolate_SRR6823441_bin.196_CONCOCT_v1.1_MAG_genome_assembly__contig:_ERZ658560.4181__whole_genome_shotgun_sequence_3	_GCA_937881325.1_Candidatus_Helarchaeota_archaeon_CALGFY010000206.1_MAG_TPA_asm:_Candidatus_Helarchaeota_archaeon_isolate_SRR6823441_bin.196_CONCOCT_v1.1_MAG_genome_assembly__contig:_ERZ658560.4181__whole_genome_shotgun_sequence_3	1	RM_Type_IIG__Type_IIG_FAM_0.einsi_trimmed	Asgardarchaeota
GCA_937881325.1	_GCA_937881325.1_Candidatus_Helarchaeota_archaeon_CALGFY010000316.1_MAG_TPA_asm:_Candidatus_Helarchaeota_archaeon_isolate_SRR6823441_bin.196_CONCOCT_v1.1_MAG_genome_assembly__contig:_ERZ658560.6114__whole_genome_shotgun_sequence_RM_Type_IIG_43239	RM	RM_Type_IIG	Defense	_GCA_937881325.1_Candidatus_Helarchaeota_archaeon_CALGFY010000316.1_MAG_TPA_asm:_Candidatus_Helarchaeota_archaeon_isolate_SRR6823441_bin.196_CONCOCT_v1.1_MAG_genome_assembly__contig:_ERZ658560.6114__whole_genome_shotgun_sequence_1	_GCA_937881325.1_Candidatus_Helarchaeota_archaeon_CALGFY010000316.1_MAG_TPA_asm:_Candidatus_Helarchaeota_archaeon_isolate_SRR6823441_bin.196_CONCOCT_v1.1_MAG_genome_assembly__contig:_ERZ658560.6114__whole_genome_shotgun_sequence_1	_GCA_937881325.1_Candidatus_Helarchaeota_archaeon_CALGFY010000316.1_MAG_TPA_asm:_Candidatus_Helarchaeota_archaeon_isolate_SRR6823441_bin.196_CONCOCT_v1.1_MAG_genome_assembly__contig:_ERZ658560.6114__whole_genome_shotgun_sequence_1	1	RM_Type_IIG__Type_IIG_FAM_2.einsi_trimmed	Asgardarchaeota
GCA_937881325.1	_GCA_937881325.1_Candidatus_Helarchaeota_archaeon_CALGFY010000325.1_MAG_TPA_asm:_Candidatus_Helarchaeota_archaeon_isolate_SRR6823441_bin.196_CONCOCT_v1.1_MAG_genome_assembly__contig:_ERZ658560.15352__whole_genome_shotgun_sequence_RM_Type_I_30977	RM	RM_Type_I	Defense	_GCA_937881325.1_Candidatus_Helarchaeota_archaeon_CALGFY010000325.1_MAG_TPA_asm:_Candidatus_Helarchaeota_archaeon_isolate_SRR6823441_bin.196_CONCOCT_v1.1_MAG_genome_assembly__contig:_ERZ658560.15352__whole_genome_shotgun_sequence_5	_GCA_937881325.1_Candidatus_Helarchaeota_archaeon_CALGFY010000325.1_MAG_TPA_asm:_Candidatus_Helarchaeota_archaeon_isolate_SRR6823441_bin.196_CONCOCT_v1.1_MAG_genome_assembly__contig:_ERZ658560.15352__whole_genome_shotgun_sequence_7	_GCA_937881325.1_Candidatus_Helarchaeota_archaeon_CALGFY010000325.1_MAG_TPA_asm:_Candidatus_Helarchaeota_archaeon_isolate_SRR6823441_bin.196_CONCOCT_v1.1_MAG_genome_assembly__contig:_ERZ658560.15352__whole_genome_shotgun_sequence_5,_GCA_937881325.1_Candidatus_Helarchaeota_archaeon_CALGFY010000325.1_MAG_TPA_asm:_Candidatus_Helarchaeota_archaeon_isolate_SRR6823441_bin.196_CONCOCT_v1.1_MAG_genome_assembly__contig:_ERZ658560.15352__whole_genome_shotgun_sequence_7	2	RM__Type_I_MTases_FAM_0,RM__Type_I_S_06	Asgardarchaeota
GCA_937881325.1	_GCA_937881325.1_Candidatus_Helarchaeota_archaeon_CALGFY010000402.1_MAG_TPA_asm:_Candidatus_Helarchaeota_archaeon_isolate_SRR6823441_bin.196_CONCOCT_v1.1_MAG_genome_assembly__contig:_ERZ658560.9102__whole_genome_shotgun_sequence_RloC_14009	RloC	RloC	Defense	_GCA_937881325.1_Candidatus_Helarchaeota_archaeon_CALGFY010000402.1_MAG_TPA_asm:_Candidatus_Helarchaeota_archaeon_isolate_SRR6823441_bin.196_CONCOCT_v1.1_MAG_genome_assembly__contig:_ERZ658560.9102__whole_genome_shotgun_sequence_2	_GCA_937881325.1_Candidatus_Helarchaeota_archaeon_CALGFY010000402.1_MAG_TPA_asm:_Candidatus_Helarchaeota_archaeon_isolate_SRR6823441_bin.196_CONCOCT_v1.1_MAG_genome_assembly__contig:_ERZ658560.9102__whole_genome_shotgun_sequence_2	_GCA_937881325.1_Candidatus_Helarchaeota_archaeon_CALGFY010000402.1_MAG_TPA_asm:_Candidatus_Helarchaeota_archaeon_isolate_SRR6823441_bin.196_CONCOCT_v1.1_MAG_genome_assembly__contig:_ERZ658560.9102__whole_genome_shotgun_sequence_2	1	RloC__RloC	Asgardarchaeota
GCA_937881365.1	_GCA_937881365.1_uncultured_Methanocorpusculaceae_archaeon_CALGED010000229.1_MAG_TPA_asm:_uncultured_Methanocorpusculaceae_archaeon_isolate_SRR2134673_bin.150_CONCOCT_v1.1_MAG_genome_assembly__contig:_ERZ1682845.35279__whole_genome_shotgun_sequence_Prometheus_10879	Prometheus	Prometheus	Defense	_GCA_937881365.1_uncultured_Methanocorpusculaceae_archaeon_CALGED010000229.1_MAG_TPA_asm:_uncultured_Methanocorpusculaceae_archaeon_isolate_SRR2134673_bin.150_CONCOCT_v1.1_MAG_genome_assembly__contig:_ERZ1682845.35279__whole_genome_shotgun_sequence_1	_GCA_937881365.1_uncultured_Methanocorpusculaceae_archaeon_CALGED010000229.1_MAG_TPA_asm:_uncultured_Methanocorpusculaceae_archaeon_isolate_SRR2134673_bin.150_CONCOCT_v1.1_MAG_genome_assembly__contig:_ERZ1682845.35279__whole_genome_shotgun_sequence_1	_GCA_937881365.1_uncultured_Methanocorpusculaceae_archaeon_CALGED010000229.1_MAG_TPA_asm:_uncultured_Methanocorpusculaceae_archaeon_isolate_SRR2134673_bin.150_CONCOCT_v1.1_MAG_genome_assembly__contig:_ERZ1682845.35279__whole_genome_shotgun_sequence_1	1	Prometheus__ProA	Halobacteriota
GCA_937884565.1	_GCA_937884565.1_uncultured_Thermoplasmata_archaeon_CALGSH010000021.1_MAG_TPA_asm:_uncultured_Thermoplasmata_archaeon_isolate_ERR599097_bin.168_CONCOCT_v1.1_MAG_genome_assembly__contig:_ERZ841426.40186__whole_genome_shotgun_sequence_Ceres_15807	Ceres	Ceres	Defense	_GCA_937884565.1_uncultured_Thermoplasmata_archaeon_CALGSH010000021.1_MAG_TPA_asm:_uncultured_Thermoplasmata_archaeon_isolate_ERR599097_bin.168_CONCOCT_v1.1_MAG_genome_assembly__contig:_ERZ841426.40186__whole_genome_shotgun_sequence_2	_GCA_937884565.1_uncultured_Thermoplasmata_archaeon_CALGSH010000021.1_MAG_TPA_asm:_uncultured_Thermoplasmata_archaeon_isolate_ERR599097_bin.168_CONCOCT_v1.1_MAG_genome_assembly__contig:_ERZ841426.40186__whole_genome_shotgun_sequence_2	_GCA_937884565.1_uncultured_Thermoplasmata_archaeon_CALGSH010000021.1_MAG_TPA_asm:_uncultured_Thermoplasmata_archaeon_isolate_ERR599097_bin.168_CONCOCT_v1.1_MAG_genome_assembly__contig:_ERZ841426.40186__whole_genome_shotgun_sequence_2	1	Ceres__CrsA1	Thermoplasmatota
GCA_937886485.1	_GCA_937886485.1_uncultured_Nitrosopumilaceae_archaeon_CAKZYV010000013.1_MAG_TPA_asm:_uncultured_Nitrosopumilaceae_archaeon_isolate_ERR2098376_bin.97_CONCOCT_v1.1_MAG_genome_assembly__contig:_ERZ802827.425__whole_genome_shotgun_sequence_AbiU_12216	AbiU	AbiU	Defense	_GCA_937886485.1_uncultured_Nitrosopumilaceae_archaeon_CAKZYV010000013.1_MAG_TPA_asm:_uncultured_Nitrosopumilaceae_archaeon_isolate_ERR2098376_bin.97_CONCOCT_v1.1_MAG_genome_assembly__contig:_ERZ802827.425__whole_genome_shotgun_sequence_26	_GCA_937886485.1_uncultured_Nitrosopumilaceae_archaeon_CAKZYV010000013.1_MAG_TPA_asm:_uncultured_Nitrosopumilaceae_archaeon_isolate_ERR2098376_bin.97_CONCOCT_v1.1_MAG_genome_assembly__contig:_ERZ802827.425__whole_genome_shotgun_sequence_26	_GCA_937886485.1_uncultured_Nitrosopumilaceae_archaeon_CAKZYV010000013.1_MAG_TPA_asm:_uncultured_Nitrosopumilaceae_archaeon_isolate_ERR2098376_bin.97_CONCOCT_v1.1_MAG_genome_assembly__contig:_ERZ802827.425__whole_genome_shotgun_sequence_26	1	AbiU__AbiU	Thermoproteota
GCA_937888245.1	_GCA_937888245.1_uncultured_Thermoplasmata_archaeon_CALBES010000139.1_MAG_TPA_asm:_uncultured_Thermoplasmata_archaeon_isolate_SRR6823441_bin.247_CONCOCT_v1.1_MAG_genome_assembly__contig:_ERZ658560.1405__whole_genome_shotgun_sequence_RM_Type_I_30979	RM	RM_Type_I	Defense	_GCA_937888245.1_uncultured_Thermoplasmata_archaeon_CALBES010000139.1_MAG_TPA_asm:_uncultured_Thermoplasmata_archaeon_isolate_SRR6823441_bin.247_CONCOCT_v1.1_MAG_genome_assembly__contig:_ERZ658560.1405__whole_genome_shotgun_sequence_9	_GCA_937888245.1_uncultured_Thermoplasmata_archaeon_CALBES010000139.1_MAG_TPA_asm:_uncultured_Thermoplasmata_archaeon_isolate_SRR6823441_bin.247_CONCOCT_v1.1_MAG_genome_assembly__contig:_ERZ658560.1405__whole_genome_shotgun_sequence_15	_GCA_937888245.1_uncultured_Thermoplasmata_archaeon_CALBES010000139.1_MAG_TPA_asm:_uncultured_Thermoplasmata_archaeon_isolate_SRR6823441_bin.247_CONCOCT_v1.1_MAG_genome_assembly__contig:_ERZ658560.1405__whole_genome_shotgun_sequence_9,_GCA_937888245.1_uncultured_Thermoplasmata_archaeon_CALBES010000139.1_MAG_TPA_asm:_uncultured_Thermoplasmata_archaeon_isolate_SRR6823441_bin.247_CONCOCT_v1.1_MAG_genome_assembly__contig:_ERZ658560.1405__whole_genome_shotgun_sequence_10,_GCA_937888245.1_uncultured_Thermoplasmata_archaeon_CALBES010000139.1_MAG_TPA_asm:_uncultured_Thermoplasmata_archaeon_isolate_SRR6823441_bin.247_CONCOCT_v1.1_MAG_genome_assembly__contig:_ERZ658560.1405__whole_genome_shotgun_sequence_15	3	RM__Type_I_MTases_FAM_0,RM__Type_I_REases_FAM_0.einsi_trimmed,RM__Type_I_S_51	Thermoplasmatota
GCA_937888245.1	_GCA_937888245.1_uncultured_Thermoplasmata_archaeon_CALBES010000172.1_MAG_TPA_asm:_uncultured_Thermoplasmata_archaeon_isolate_SRR6823441_bin.247_CONCOCT_v1.1_MAG_genome_assembly__contig:_ERZ658560.4715__whole_genome_shotgun_sequence_Hma_6408	Hma	Hma	Defense	_GCA_937888245.1_uncultured_Thermoplasmata_archaeon_CALBES010000172.1_MAG_TPA_asm:_uncultured_Thermoplasmata_archaeon_isolate_SRR6823441_bin.247_CONCOCT_v1.1_MAG_genome_assembly__contig:_ERZ658560.4715__whole_genome_shotgun_sequence_1	_GCA_937888245.1_uncultured_Thermoplasmata_archaeon_CALBES010000172.1_MAG_TPA_asm:_uncultured_Thermoplasmata_archaeon_isolate_SRR6823441_bin.247_CONCOCT_v1.1_MAG_genome_assembly__contig:_ERZ658560.4715__whole_genome_shotgun_sequence_7	_GCA_937888245.1_uncultured_Thermoplasmata_archaeon_CALBES010000172.1_MAG_TPA_asm:_uncultured_Thermoplasmata_archaeon_isolate_SRR6823441_bin.247_CONCOCT_v1.1_MAG_genome_assembly__contig:_ERZ658560.4715__whole_genome_shotgun_sequence_1,_GCA_937888245.1_uncultured_Thermoplasmata_archaeon_CALBES010000172.1_MAG_TPA_asm:_uncultured_Thermoplasmata_archaeon_isolate_SRR6823441_bin.247_CONCOCT_v1.1_MAG_genome_assembly__contig:_ERZ658560.4715__whole_genome_shotgun_sequence_4,_GCA_937888245.1_uncultured_Thermoplasmata_archaeon_CALBES010000172.1_MAG_TPA_asm:_uncultured_Thermoplasmata_archaeon_isolate_SRR6823441_bin.247_CONCOCT_v1.1_MAG_genome_assembly__contig:_ERZ658560.4715__whole_genome_shotgun_sequence_7	3	Hma__HmaA,Hma__HmaB,Hma__HmaC	Thermoplasmatota
GCA_937888245.1	_GCA_937888245.1_uncultured_Thermoplasmata_archaeon_CALBES010000312.1_MAG_TPA_asm:_uncultured_Thermoplasmata_archaeon_isolate_SRR6823441_bin.247_CONCOCT_v1.1_MAG_genome_assembly__contig:_ERZ658560.20978__whole_genome_shotgun_sequence_AbiE_11517	AbiE	AbiE	Defense	_GCA_937888245.1_uncultured_Thermoplasmata_archaeon_CALBES010000312.1_MAG_TPA_asm:_uncultured_Thermoplasmata_archaeon_isolate_SRR6823441_bin.247_CONCOCT_v1.1_MAG_genome_assembly__contig:_ERZ658560.20978__whole_genome_shotgun_sequence_2	_GCA_937888245.1_uncultured_Thermoplasmata_archaeon_CALBES010000312.1_MAG_TPA_asm:_uncultured_Thermoplasmata_archaeon_isolate_SRR6823441_bin.247_CONCOCT_v1.1_MAG_genome_assembly__contig:_ERZ658560.20978__whole_genome_shotgun_sequence_3	_GCA_937888245.1_uncultured_Thermoplasmata_archaeon_CALBES010000312.1_MAG_TPA_asm:_uncultured_Thermoplasmata_archaeon_isolate_SRR6823441_bin.247_CONCOCT_v1.1_MAG_genome_assembly__contig:_ERZ658560.20978__whole_genome_shotgun_sequence_2,_GCA_937888245.1_uncultured_Thermoplasmata_archaeon_CALBES010000312.1_MAG_TPA_asm:_uncultured_Thermoplasmata_archaeon_isolate_SRR6823441_bin.247_CONCOCT_v1.1_MAG_genome_assembly__contig:_ERZ658560.20978__whole_genome_shotgun_sequence_3	2	AbiEii__AbiEi_4,AbiEii__AbiEii	Thermoplasmatota
GCA_937888295.1	_GCA_937888295.1_uncultured_Methanomicrobia_archaeon_CALBEQ010000006.1_MAG_TPA_asm:_uncultured_Methanomicrobia_archaeon_isolate_SRR6823441_bin.235_CONCOCT_v1.1_MAG_genome_assembly__contig:_ERZ658560.1347__whole_genome_shotgun_sequence_RM_Type_IIG_2_35457	RM	RM_Type_IIG_2	Defense	_GCA_937888295.1_uncultured_Methanomicrobia_archaeon_CALBEQ010000006.1_MAG_TPA_asm:_uncultured_Methanomicrobia_archaeon_isolate_SRR6823441_bin.235_CONCOCT_v1.1_MAG_genome_assembly__contig:_ERZ658560.1347__whole_genome_shotgun_sequence_14	_GCA_937888295.1_uncultured_Methanomicrobia_archaeon_CALBEQ010000006.1_MAG_TPA_asm:_uncultured_Methanomicrobia_archaeon_isolate_SRR6823441_bin.235_CONCOCT_v1.1_MAG_genome_assembly__contig:_ERZ658560.1347__whole_genome_shotgun_sequence_14	_GCA_937888295.1_uncultured_Methanomicrobia_archaeon_CALBEQ010000006.1_MAG_TPA_asm:_uncultured_Methanomicrobia_archaeon_isolate_SRR6823441_bin.235_CONCOCT_v1.1_MAG_genome_assembly__contig:_ERZ658560.1347__whole_genome_shotgun_sequence_14	1	RM_Type_IIG__Type_IIG_FAM_0.einsi_trimmed	Halobacteriota
GCA_937888295.1	_GCA_937888295.1_uncultured_Methanomicrobia_archaeon_CALBEQ010000025.1_MAG_TPA_asm:_uncultured_Methanomicrobia_archaeon_isolate_SRR6823441_bin.235_CONCOCT_v1.1_MAG_genome_assembly__contig:_ERZ658560.2128__whole_genome_shotgun_sequence_RM_Type_II_21290	RM	RM_Type_II	Defense	_GCA_937888295.1_uncultured_Methanomicrobia_archaeon_CALBEQ010000025.1_MAG_TPA_asm:_uncultured_Methanomicrobia_archaeon_isolate_SRR6823441_bin.235_CONCOCT_v1.1_MAG_genome_assembly__contig:_ERZ658560.2128__whole_genome_shotgun_sequence_3	_GCA_937888295.1_uncultured_Methanomicrobia_archaeon_CALBEQ010000025.1_MAG_TPA_asm:_uncultured_Methanomicrobia_archaeon_isolate_SRR6823441_bin.235_CONCOCT_v1.1_MAG_genome_assembly__contig:_ERZ658560.2128__whole_genome_shotgun_sequence_15	_GCA_937888295.1_uncultured_Methanomicrobia_archaeon_CALBEQ010000025.1_MAG_TPA_asm:_uncultured_Methanomicrobia_archaeon_isolate_SRR6823441_bin.235_CONCOCT_v1.1_MAG_genome_assembly__contig:_ERZ658560.2128__whole_genome_shotgun_sequence_3,_GCA_937888295.1_uncultured_Methanomicrobia_archaeon_CALBEQ010000025.1_MAG_TPA_asm:_uncultured_Methanomicrobia_archaeon_isolate_SRR6823441_bin.235_CONCOCT_v1.1_MAG_genome_assembly__contig:_ERZ658560.2128__whole_genome_shotgun_sequence_4,_GCA_937888295.1_uncultured_Methanomicrobia_archaeon_CALBEQ010000025.1_MAG_TPA_asm:_uncultured_Methanomicrobia_archaeon_isolate_SRR6823441_bin.235_CONCOCT_v1.1_MAG_genome_assembly__contig:_ERZ658560.2128__whole_genome_shotgun_sequence_5,_GCA_937888295.1_uncultured_Methanomicrobia_archaeon_CALBEQ010000025.1_MAG_TPA_asm:_uncultured_Methanomicrobia_archaeon_isolate_SRR6823441_bin.235_CONCOCT_v1.1_MAG_genome_assembly__contig:_ERZ658560.2128__whole_genome_shotgun_sequence_10,_GCA_937888295.1_uncultured_Methanomicrobia_archaeon_CALBEQ010000025.1_MAG_TPA_asm:_uncultured_Methanomicrobia_archaeon_isolate_SRR6823441_bin.235_CONCOCT_v1.1_MAG_genome_assembly__contig:_ERZ658560.2128__whole_genome_shotgun_sequence_15	5	RM_Type_II__Type_II_MTases_FAM_26,RM_Type_II__Type_II_MTases_FAM_4,RM_Type_II__Type_II_MTases_FAM_7,RM_Type_II__Type_II_MTases_FAM_8,RM_Type_II__Type_II_REase07	Halobacteriota
GCA_937888295.1	_GCA_937888295.1_uncultured_Methanomicrobia_archaeon_CALBEQ010000042.1_MAG_TPA_asm:_uncultured_Methanomicrobia_archaeon_isolate_SRR6823441_bin.235_CONCOCT_v1.1_MAG_genome_assembly__contig:_ERZ658560.82266__whole_genome_shotgun_sequence_RM_Type_II_18881	RM	RM_Type_II	Defense	_GCA_937888295.1_uncultured_Methanomicrobia_archaeon_CALBEQ010000042.1_MAG_TPA_asm:_uncultured_Methanomicrobia_archaeon_isolate_SRR6823441_bin.235_CONCOCT_v1.1_MAG_genome_assembly__contig:_ERZ658560.82266__whole_genome_shotgun_sequence_1	_GCA_937888295.1_uncultured_Methanomicrobia_archaeon_CALBEQ010000042.1_MAG_TPA_asm:_uncultured_Methanomicrobia_archaeon_isolate_SRR6823441_bin.235_CONCOCT_v1.1_MAG_genome_assembly__contig:_ERZ658560.82266__whole_genome_shotgun_sequence_2	_GCA_937888295.1_uncultured_Methanomicrobia_archaeon_CALBEQ010000042.1_MAG_TPA_asm:_uncultured_Methanomicrobia_archaeon_isolate_SRR6823441_bin.235_CONCOCT_v1.1_MAG_genome_assembly__contig:_ERZ658560.82266__whole_genome_shotgun_sequence_1,_GCA_937888295.1_uncultured_Methanomicrobia_archaeon_CALBEQ010000042.1_MAG_TPA_asm:_uncultured_Methanomicrobia_archaeon_isolate_SRR6823441_bin.235_CONCOCT_v1.1_MAG_genome_assembly__contig:_ERZ658560.82266__whole_genome_shotgun_sequence_2	2	RM_Type_II__Type_II_MTases_FAM_1,RM_Type_II__Type_II_REase25	Halobacteriota
GCA_937888295.1	_GCA_937888295.1_uncultured_Methanomicrobia_archaeon_CALBEQ010000079.1_MAG_TPA_asm:_uncultured_Methanomicrobia_archaeon_isolate_SRR6823441_bin.235_CONCOCT_v1.1_MAG_genome_assembly__contig:_ERZ658560.3307__whole_genome_shotgun_sequence_RM_Type_II_18727	RM	RM_Type_II	Defense	_GCA_937888295.1_uncultured_Methanomicrobia_archaeon_CALBEQ010000079.1_MAG_TPA_asm:_uncultured_Methanomicrobia_archaeon_isolate_SRR6823441_bin.235_CONCOCT_v1.1_MAG_genome_assembly__contig:_ERZ658560.3307__whole_genome_shotgun_sequence_4	_GCA_937888295.1_uncultured_Methanomicrobia_archaeon_CALBEQ010000079.1_MAG_TPA_asm:_uncultured_Methanomicrobia_archaeon_isolate_SRR6823441_bin.235_CONCOCT_v1.1_MAG_genome_assembly__contig:_ERZ658560.3307__whole_genome_shotgun_sequence_6	_GCA_937888295.1_uncultured_Methanomicrobia_archaeon_CALBEQ010000079.1_MAG_TPA_asm:_uncultured_Methanomicrobia_archaeon_isolate_SRR6823441_bin.235_CONCOCT_v1.1_MAG_genome_assembly__contig:_ERZ658560.3307__whole_genome_shotgun_sequence_4,_GCA_937888295.1_uncultured_Methanomicrobia_archaeon_CALBEQ010000079.1_MAG_TPA_asm:_uncultured_Methanomicrobia_archaeon_isolate_SRR6823441_bin.235_CONCOCT_v1.1_MAG_genome_assembly__contig:_ERZ658560.3307__whole_genome_shotgun_sequence_6	2	RM_Type_II__Type_II_MTases_FAM_1,RM_Type_II__Type_II_REase03	Halobacteriota
GCA_937888295.1	_GCA_937888295.1_uncultured_Methanomicrobia_archaeon_CALBEQ010000086.1_MAG_TPA_asm:_uncultured_Methanomicrobia_archaeon_isolate_SRR6823441_bin.235_CONCOCT_v1.1_MAG_genome_assembly__contig:_ERZ658560.29616__whole_genome_shotgun_sequence_RM_Type_IIG_43240	RM	RM_Type_IIG	Defense	_GCA_937888295.1_uncultured_Methanomicrobia_archaeon_CALBEQ010000086.1_MAG_TPA_asm:_uncultured_Methanomicrobia_archaeon_isolate_SRR6823441_bin.235_CONCOCT_v1.1_MAG_genome_assembly__contig:_ERZ658560.29616__whole_genome_shotgun_sequence_1	_GCA_937888295.1_uncultured_Methanomicrobia_archaeon_CALBEQ010000086.1_MAG_TPA_asm:_uncultured_Methanomicrobia_archaeon_isolate_SRR6823441_bin.235_CONCOCT_v1.1_MAG_genome_assembly__contig:_ERZ658560.29616__whole_genome_shotgun_sequence_1	_GCA_937888295.1_uncultured_Methanomicrobia_archaeon_CALBEQ010000086.1_MAG_TPA_asm:_uncultured_Methanomicrobia_archaeon_isolate_SRR6823441_bin.235_CONCOCT_v1.1_MAG_genome_assembly__contig:_ERZ658560.29616__whole_genome_shotgun_sequence_1	1	RM_Type_IIG__Type_IIG_FAM_2.einsi_trimmed	Halobacteriota
GCA_937888295.1	_GCA_937888295.1_uncultured_Methanomicrobia_archaeon_CALBEQ010000101.1_MAG_TPA_asm:_uncultured_Methanomicrobia_archaeon_isolate_SRR6823441_bin.235_CONCOCT_v1.1_MAG_genome_assembly__contig:_ERZ658560.70320__whole_genome_shotgun_sequence_RM_Type_II_37702	RM	RM_Type_II	Defense	_GCA_937888295.1_uncultured_Methanomicrobia_archaeon_CALBEQ010000101.1_MAG_TPA_asm:_uncultured_Methanomicrobia_archaeon_isolate_SRR6823441_bin.235_CONCOCT_v1.1_MAG_genome_assembly__contig:_ERZ658560.70320__whole_genome_shotgun_sequence_1	_GCA_937888295.1_uncultured_Methanomicrobia_archaeon_CALBEQ010000101.1_MAG_TPA_asm:_uncultured_Methanomicrobia_archaeon_isolate_SRR6823441_bin.235_CONCOCT_v1.1_MAG_genome_assembly__contig:_ERZ658560.70320__whole_genome_shotgun_sequence_2	_GCA_937888295.1_uncultured_Methanomicrobia_archaeon_CALBEQ010000101.1_MAG_TPA_asm:_uncultured_Methanomicrobia_archaeon_isolate_SRR6823441_bin.235_CONCOCT_v1.1_MAG_genome_assembly__contig:_ERZ658560.70320__whole_genome_shotgun_sequence_1,_GCA_937888295.1_uncultured_Methanomicrobia_archaeon_CALBEQ010000101.1_MAG_TPA_asm:_uncultured_Methanomicrobia_archaeon_isolate_SRR6823441_bin.235_CONCOCT_v1.1_MAG_genome_assembly__contig:_ERZ658560.70320__whole_genome_shotgun_sequence_2	2	RM_Type_II__Type_II_MTases_FAM_5,RM_Type_II__Type_II_REase30	Halobacteriota
GCA_937888295.1	_GCA_937888295.1_uncultured_Methanomicrobia_archaeon_CALBEQ010000109.1_MAG_TPA_asm:_uncultured_Methanomicrobia_archaeon_isolate_SRR6823441_bin.235_CONCOCT_v1.1_MAG_genome_assembly__contig:_ERZ658560.5583__whole_genome_shotgun_sequence_RM_Type_IIG_2_40361	RM	RM_Type_IIG_2	Defense	_GCA_937888295.1_uncultured_Methanomicrobia_archaeon_CALBEQ010000109.1_MAG_TPA_asm:_uncultured_Methanomicrobia_archaeon_isolate_SRR6823441_bin.235_CONCOCT_v1.1_MAG_genome_assembly__contig:_ERZ658560.5583__whole_genome_shotgun_sequence_15	_GCA_937888295.1_uncultured_Methanomicrobia_archaeon_CALBEQ010000109.1_MAG_TPA_asm:_uncultured_Methanomicrobia_archaeon_isolate_SRR6823441_bin.235_CONCOCT_v1.1_MAG_genome_assembly__contig:_ERZ658560.5583__whole_genome_shotgun_sequence_15	_GCA_937888295.1_uncultured_Methanomicrobia_archaeon_CALBEQ010000109.1_MAG_TPA_asm:_uncultured_Methanomicrobia_archaeon_isolate_SRR6823441_bin.235_CONCOCT_v1.1_MAG_genome_assembly__contig:_ERZ658560.5583__whole_genome_shotgun_sequence_15	1	RM_Type_IIG__Type_IIG_FAM_0.einsi_trimmed	Halobacteriota
GCA_937888385.1	_GCA_937888385.1_uncultured_Methanomassiliicoccales_archaeon_CALAQD010000021.1_MAG_TPA_asm:_uncultured_Methanomassiliicoccales_archaeon_isolate_SRR6425803_bin.38_CONCOCT_v1.1_MAG_genome_assembly__contig:_ERZ1767618.289__whole_genome_shotgun_sequence_SoFic_17798	SoFIC	SoFic	Defense	_GCA_937888385.1_uncultured_Methanomassiliicoccales_archaeon_CALAQD010000021.1_MAG_TPA_asm:_uncultured_Methanomassiliicoccales_archaeon_isolate_SRR6425803_bin.38_CONCOCT_v1.1_MAG_genome_assembly__contig:_ERZ1767618.289__whole_genome_shotgun_sequence_31	_GCA_937888385.1_uncultured_Methanomassiliicoccales_archaeon_CALAQD010000021.1_MAG_TPA_asm:_uncultured_Methanomassiliicoccales_archaeon_isolate_SRR6425803_bin.38_CONCOCT_v1.1_MAG_genome_assembly__contig:_ERZ1767618.289__whole_genome_shotgun_sequence_31	_GCA_937888385.1_uncultured_Methanomassiliicoccales_archaeon_CALAQD010000021.1_MAG_TPA_asm:_uncultured_Methanomassiliicoccales_archaeon_isolate_SRR6425803_bin.38_CONCOCT_v1.1_MAG_genome_assembly__contig:_ERZ1767618.289__whole_genome_shotgun_sequence_31	1	SoFic__SoFic	Thermoplasmatota
GCA_937888385.1	_GCA_937888385.1_uncultured_Methanomassiliicoccales_archaeon_CALAQD010000061.1_MAG_TPA_asm:_uncultured_Methanomassiliicoccales_archaeon_isolate_SRR6425803_bin.38_CONCOCT_v1.1_MAG_genome_assembly__contig:_ERZ1767618.111__whole_genome_shotgun_sequence_PARIS_I_6939	Paris	PARIS_I	Defense	_GCA_937888385.1_uncultured_Methanomassiliicoccales_archaeon_CALAQD010000061.1_MAG_TPA_asm:_uncultured_Methanomassiliicoccales_archaeon_isolate_SRR6425803_bin.38_CONCOCT_v1.1_MAG_genome_assembly__contig:_ERZ1767618.111__whole_genome_shotgun_sequence_58	_GCA_937888385.1_uncultured_Methanomassiliicoccales_archaeon_CALAQD010000061.1_MAG_TPA_asm:_uncultured_Methanomassiliicoccales_archaeon_isolate_SRR6425803_bin.38_CONCOCT_v1.1_MAG_genome_assembly__contig:_ERZ1767618.111__whole_genome_shotgun_sequence_59	_GCA_937888385.1_uncultured_Methanomassiliicoccales_archaeon_CALAQD010000061.1_MAG_TPA_asm:_uncultured_Methanomassiliicoccales_archaeon_isolate_SRR6425803_bin.38_CONCOCT_v1.1_MAG_genome_assembly__contig:_ERZ1767618.111__whole_genome_shotgun_sequence_58,_GCA_937888385.1_uncultured_Methanomassiliicoccales_archaeon_CALAQD010000061.1_MAG_TPA_asm:_uncultured_Methanomassiliicoccales_archaeon_isolate_SRR6425803_bin.38_CONCOCT_v1.1_MAG_genome_assembly__contig:_ERZ1767618.111__whole_genome_shotgun_sequence_59	2	Paris_I__AriA_AAA15,Paris_I__AriB_DUF4435_I	Thermoplasmatota
GCA_937888415.1	_GCA_937888415.1_Candidatus_Bathyarchaeota_archaeon_CALBER010000098.1_MAG_TPA_asm:_Candidatus_Bathyarchaeota_archaeon_isolate_SRR6823441_bin.240_CONCOCT_v1.1_MAG_genome_assembly__contig:_ERZ658560.18715__whole_genome_shotgun_sequence_RM_Type_IV_1_40764	RM	RM_Type_IV_1	Defense	_GCA_937888415.1_Candidatus_Bathyarchaeota_archaeon_CALBER010000098.1_MAG_TPA_asm:_Candidatus_Bathyarchaeota_archaeon_isolate_SRR6823441_bin.240_CONCOCT_v1.1_MAG_genome_assembly__contig:_ERZ658560.18715__whole_genome_shotgun_sequence_2	_GCA_937888415.1_Candidatus_Bathyarchaeota_archaeon_CALBER010000098.1_MAG_TPA_asm:_Candidatus_Bathyarchaeota_archaeon_isolate_SRR6823441_bin.240_CONCOCT_v1.1_MAG_genome_assembly__contig:_ERZ658560.18715__whole_genome_shotgun_sequence_2	_GCA_937888415.1_Candidatus_Bathyarchaeota_archaeon_CALBER010000098.1_MAG_TPA_asm:_Candidatus_Bathyarchaeota_archaeon_isolate_SRR6823441_bin.240_CONCOCT_v1.1_MAG_genome_assembly__contig:_ERZ658560.18715__whole_genome_shotgun_sequence_2	1	RM_Type_IV__Type_IV_21	Thermoproteota
GCA_937888415.1	_GCA_937888415.1_Candidatus_Bathyarchaeota_archaeon_CALBER010000216.1_MAG_TPA_asm:_Candidatus_Bathyarchaeota_archaeon_isolate_SRR6823441_bin.240_CONCOCT_v1.1_MAG_genome_assembly__contig:_ERZ658560.16275__whole_genome_shotgun_sequence_RM_Type_IIG_40362	RM	RM_Type_IIG	Defense	_GCA_937888415.1_Candidatus_Bathyarchaeota_archaeon_CALBER010000216.1_MAG_TPA_asm:_Candidatus_Bathyarchaeota_archaeon_isolate_SRR6823441_bin.240_CONCOCT_v1.1_MAG_genome_assembly__contig:_ERZ658560.16275__whole_genome_shotgun_sequence_2	_GCA_937888415.1_Candidatus_Bathyarchaeota_archaeon_CALBER010000216.1_MAG_TPA_asm:_Candidatus_Bathyarchaeota_archaeon_isolate_SRR6823441_bin.240_CONCOCT_v1.1_MAG_genome_assembly__contig:_ERZ658560.16275__whole_genome_shotgun_sequence_2	_GCA_937888415.1_Candidatus_Bathyarchaeota_archaeon_CALBER010000216.1_MAG_TPA_asm:_Candidatus_Bathyarchaeota_archaeon_isolate_SRR6823441_bin.240_CONCOCT_v1.1_MAG_genome_assembly__contig:_ERZ658560.16275__whole_genome_shotgun_sequence_2	1	RM_Type_IIG__Type_IIG_3	Thermoproteota
GCA_937888495.1	_GCA_937888495.1_uncultured_Methanobrevibacter_sp_CALASR010000010.1_MAG_TPA_asm:_uncultured_Methanobrevibacter_sp._isolate_SRR1562011_bin.39_CONCOCT_v1.1_MAG_genome_assembly__contig:_ERZ724037.2195__whole_genome_shotgun_sequence_RM_Type_I_30981	RM	RM_Type_I	Defense	_GCA_937888495.1_uncultured_Methanobrevibacter_sp_CALASR010000010.1_MAG_TPA_asm:_uncultured_Methanobrevibacter_sp._isolate_SRR1562011_bin.39_CONCOCT_v1.1_MAG_genome_assembly__contig:_ERZ724037.2195__whole_genome_shotgun_sequence_1	_GCA_937888495.1_uncultured_Methanobrevibacter_sp_CALASR010000010.1_MAG_TPA_asm:_uncultured_Methanobrevibacter_sp._isolate_SRR1562011_bin.39_CONCOCT_v1.1_MAG_genome_assembly__contig:_ERZ724037.2195__whole_genome_shotgun_sequence_10	_GCA_937888495.1_uncultured_Methanobrevibacter_sp_CALASR010000010.1_MAG_TPA_asm:_uncultured_Methanobrevibacter_sp._isolate_SRR1562011_bin.39_CONCOCT_v1.1_MAG_genome_assembly__contig:_ERZ724037.2195__whole_genome_shotgun_sequence_1,_GCA_937888495.1_uncultured_Methanobrevibacter_sp_CALASR010000010.1_MAG_TPA_asm:_uncultured_Methanobrevibacter_sp._isolate_SRR1562011_bin.39_CONCOCT_v1.1_MAG_genome_assembly__contig:_ERZ724037.2195__whole_genome_shotgun_sequence_2,_GCA_937888495.1_uncultured_Methanobrevibacter_sp_CALASR010000010.1_MAG_TPA_asm:_uncultured_Methanobrevibacter_sp._isolate_SRR1562011_bin.39_CONCOCT_v1.1_MAG_genome_assembly__contig:_ERZ724037.2195__whole_genome_shotgun_sequence_3,_GCA_937888495.1_uncultured_Methanobrevibacter_sp_CALASR010000010.1_MAG_TPA_asm:_uncultured_Methanobrevibacter_sp._isolate_SRR1562011_bin.39_CONCOCT_v1.1_MAG_genome_assembly__contig:_ERZ724037.2195__whole_genome_shotgun_sequence_4,_GCA_937888495.1_uncultured_Methanobrevibacter_sp_CALASR010000010.1_MAG_TPA_asm:_uncultured_Methanobrevibacter_sp._isolate_SRR1562011_bin.39_CONCOCT_v1.1_MAG_genome_assembly__contig:_ERZ724037.2195__whole_genome_shotgun_sequence_6,_GCA_937888495.1_uncultured_Methanobrevibacter_sp_CALASR010000010.1_MAG_TPA_asm:_uncultured_Methanobrevibacter_sp._isolate_SRR1562011_bin.39_CONCOCT_v1.1_MAG_genome_assembly__contig:_ERZ724037.2195__whole_genome_shotgun_sequence_10	6	RM__Type_I_MTases_FAM_0,RM__Type_I_MTases_FAM_0,RM__Type_I_REases_FAM_0.einsi_trimmed,RM__Type_I_S_51,RM__Type_I_S_51,RM__Type_I_S_52	Methanobacteriota
GCA_937888495.1	_GCA_937888495.1_uncultured_Methanobrevibacter_sp_CALASR010000021.1_MAG_TPA_asm:_uncultured_Methanobrevibacter_sp._isolate_SRR1562011_bin.39_CONCOCT_v1.1_MAG_genome_assembly__contig:_ERZ724037.528__whole_genome_shotgun_sequence_RM_Type_I_21292	RM	RM_Type_I	Defense	_GCA_937888495.1_uncultured_Methanobrevibacter_sp_CALASR010000021.1_MAG_TPA_asm:_uncultured_Methanobrevibacter_sp._isolate_SRR1562011_bin.39_CONCOCT_v1.1_MAG_genome_assembly__contig:_ERZ724037.528__whole_genome_shotgun_sequence_8	_GCA_937888495.1_uncultured_Methanobrevibacter_sp_CALASR010000021.1_MAG_TPA_asm:_uncultured_Methanobrevibacter_sp._isolate_SRR1562011_bin.39_CONCOCT_v1.1_MAG_genome_assembly__contig:_ERZ724037.528__whole_genome_shotgun_sequence_9	_GCA_937888495.1_uncultured_Methanobrevibacter_sp_CALASR010000021.1_MAG_TPA_asm:_uncultured_Methanobrevibacter_sp._isolate_SRR1562011_bin.39_CONCOCT_v1.1_MAG_genome_assembly__contig:_ERZ724037.528__whole_genome_shotgun_sequence_8,_GCA_937888495.1_uncultured_Methanobrevibacter_sp_CALASR010000021.1_MAG_TPA_asm:_uncultured_Methanobrevibacter_sp._isolate_SRR1562011_bin.39_CONCOCT_v1.1_MAG_genome_assembly__contig:_ERZ724037.528__whole_genome_shotgun_sequence_9	2	RM__Type_I_MTases_FAM_1,RM__Type_I_S_52	Methanobacteriota
GCA_937888495.1	_GCA_937888495.1_uncultured_Methanobrevibacter_sp_CALASR010000021.1_MAG_TPA_asm:_uncultured_Methanobrevibacter_sp._isolate_SRR1562011_bin.39_CONCOCT_v1.1_MAG_genome_assembly__contig:_ERZ724037.528__whole_genome_shotgun_sequence_RM_Type_II_21293	RM	RM_Type_II	Defense	_GCA_937888495.1_uncultured_Methanobrevibacter_sp_CALASR010000021.1_MAG_TPA_asm:_uncultured_Methanobrevibacter_sp._isolate_SRR1562011_bin.39_CONCOCT_v1.1_MAG_genome_assembly__contig:_ERZ724037.528__whole_genome_shotgun_sequence_31	_GCA_937888495.1_uncultured_Methanobrevibacter_sp_CALASR010000021.1_MAG_TPA_asm:_uncultured_Methanobrevibacter_sp._isolate_SRR1562011_bin.39_CONCOCT_v1.1_MAG_genome_assembly__contig:_ERZ724037.528__whole_genome_shotgun_sequence_32	_GCA_937888495.1_uncultured_Methanobrevibacter_sp_CALASR010000021.1_MAG_TPA_asm:_uncultured_Methanobrevibacter_sp._isolate_SRR1562011_bin.39_CONCOCT_v1.1_MAG_genome_assembly__contig:_ERZ724037.528__whole_genome_shotgun_sequence_31,_GCA_937888495.1_uncultured_Methanobrevibacter_sp_CALASR010000021.1_MAG_TPA_asm:_uncultured_Methanobrevibacter_sp._isolate_SRR1562011_bin.39_CONCOCT_v1.1_MAG_genome_assembly__contig:_ERZ724037.528__whole_genome_shotgun_sequence_32	2	RM_Type_II__Type_II_MTases_FAM_4,RM_Type_II__Type_II_REase32	Methanobacteriota
GCA_937888495.1	_GCA_937888495.1_uncultured_Methanobrevibacter_sp_CALASR010000039.1_MAG_TPA_asm:_uncultured_Methanobrevibacter_sp._isolate_SRR1562011_bin.39_CONCOCT_v1.1_MAG_genome_assembly__contig:_ERZ724037.225__whole_genome_shotgun_sequence_RM_Type_I_30983	RM	RM_Type_I	Defense	_GCA_937888495.1_uncultured_Methanobrevibacter_sp_CALASR010000039.1_MAG_TPA_asm:_uncultured_Methanobrevibacter_sp._isolate_SRR1562011_bin.39_CONCOCT_v1.1_MAG_genome_assembly__contig:_ERZ724037.225__whole_genome_shotgun_sequence_47	_GCA_937888495.1_uncultured_Methanobrevibacter_sp_CALASR010000039.1_MAG_TPA_asm:_uncultured_Methanobrevibacter_sp._isolate_SRR1562011_bin.39_CONCOCT_v1.1_MAG_genome_assembly__contig:_ERZ724037.225__whole_genome_shotgun_sequence_49	_GCA_937888495.1_uncultured_Methanobrevibacter_sp_CALASR010000039.1_MAG_TPA_asm:_uncultured_Methanobrevibacter_sp._isolate_SRR1562011_bin.39_CONCOCT_v1.1_MAG_genome_assembly__contig:_ERZ724037.225__whole_genome_shotgun_sequence_47,_GCA_937888495.1_uncultured_Methanobrevibacter_sp_CALASR010000039.1_MAG_TPA_asm:_uncultured_Methanobrevibacter_sp._isolate_SRR1562011_bin.39_CONCOCT_v1.1_MAG_genome_assembly__contig:_ERZ724037.225__whole_genome_shotgun_sequence_48,_GCA_937888495.1_uncultured_Methanobrevibacter_sp_CALASR010000039.1_MAG_TPA_asm:_uncultured_Methanobrevibacter_sp._isolate_SRR1562011_bin.39_CONCOCT_v1.1_MAG_genome_assembly__contig:_ERZ724037.225__whole_genome_shotgun_sequence_49	3	RM__Type_I_MTases_FAM_0,RM__Type_I_REases_FAM_0.einsi_trimmed,RM__Type_I_S_06	Methanobacteriota
GCA_937888495.1	_GCA_937888495.1_uncultured_Methanobrevibacter_sp_CALASR010000054.1_MAG_TPA_asm:_uncultured_Methanobrevibacter_sp._isolate_SRR1562011_bin.39_CONCOCT_v1.1_MAG_genome_assembly__contig:_ERZ724037.663__whole_genome_shotgun_sequence_Prometheus_8226	Prometheus	Prometheus	Defense	_GCA_937888495.1_uncultured_Methanobrevibacter_sp_CALASR010000054.1_MAG_TPA_asm:_uncultured_Methanobrevibacter_sp._isolate_SRR1562011_bin.39_CONCOCT_v1.1_MAG_genome_assembly__contig:_ERZ724037.663__whole_genome_shotgun_sequence_26	_GCA_937888495.1_uncultured_Methanobrevibacter_sp_CALASR010000054.1_MAG_TPA_asm:_uncultured_Methanobrevibacter_sp._isolate_SRR1562011_bin.39_CONCOCT_v1.1_MAG_genome_assembly__contig:_ERZ724037.663__whole_genome_shotgun_sequence_26	_GCA_937888495.1_uncultured_Methanobrevibacter_sp_CALASR010000054.1_MAG_TPA_asm:_uncultured_Methanobrevibacter_sp._isolate_SRR1562011_bin.39_CONCOCT_v1.1_MAG_genome_assembly__contig:_ERZ724037.663__whole_genome_shotgun_sequence_26	1	Prometheus__ProA	Methanobacteriota
GCA_937889075.1	_GCA_937889075.1_uncultured_Nitrosopumilaceae_archaeon_CALASB010000032.1_MAG_TPA_asm:_uncultured_Nitrosopumilaceae_archaeon_isolate_ERR2206759_bin.70_CONCOCT_v1.1_MAG_genome_assembly__contig:_ERZ887847.1737__whole_genome_shotgun_sequence_AbiU_12217	AbiU	AbiU	Defense	_GCA_937889075.1_uncultured_Nitrosopumilaceae_archaeon_CALASB010000032.1_MAG_TPA_asm:_uncultured_Nitrosopumilaceae_archaeon_isolate_ERR2206759_bin.70_CONCOCT_v1.1_MAG_genome_assembly__contig:_ERZ887847.1737__whole_genome_shotgun_sequence_15	_GCA_937889075.1_uncultured_Nitrosopumilaceae_archaeon_CALASB010000032.1_MAG_TPA_asm:_uncultured_Nitrosopumilaceae_archaeon_isolate_ERR2206759_bin.70_CONCOCT_v1.1_MAG_genome_assembly__contig:_ERZ887847.1737__whole_genome_shotgun_sequence_15	_GCA_937889075.1_uncultured_Nitrosopumilaceae_archaeon_CALASB010000032.1_MAG_TPA_asm:_uncultured_Nitrosopumilaceae_archaeon_isolate_ERR2206759_bin.70_CONCOCT_v1.1_MAG_genome_assembly__contig:_ERZ887847.1737__whole_genome_shotgun_sequence_15	1	AbiU__AbiU	Thermoproteota
GCA_937889175.1	_GCA_937889175.1_uncultured_Methanobacterium_sp_CALAQP010000076.1_MAG_TPA_asm:_uncultured_Methanobacterium_sp._isolate_ERR1022687_bin.29_CONCOCT_v1.1_MAG_genome_assembly__contig:_ERZ1756281.55585__whole_genome_shotgun_sequence_RM_Type_IIG_2_35459	RM	RM_Type_IIG_2	Defense	_GCA_937889175.1_uncultured_Methanobacterium_sp_CALAQP010000076.1_MAG_TPA_asm:_uncultured_Methanobacterium_sp._isolate_ERR1022687_bin.29_CONCOCT_v1.1_MAG_genome_assembly__contig:_ERZ1756281.55585__whole_genome_shotgun_sequence_3	_GCA_937889175.1_uncultured_Methanobacterium_sp_CALAQP010000076.1_MAG_TPA_asm:_uncultured_Methanobacterium_sp._isolate_ERR1022687_bin.29_CONCOCT_v1.1_MAG_genome_assembly__contig:_ERZ1756281.55585__whole_genome_shotgun_sequence_3	_GCA_937889175.1_uncultured_Methanobacterium_sp_CALAQP010000076.1_MAG_TPA_asm:_uncultured_Methanobacterium_sp._isolate_ERR1022687_bin.29_CONCOCT_v1.1_MAG_genome_assembly__contig:_ERZ1756281.55585__whole_genome_shotgun_sequence_3	1	RM_Type_IIG__Type_IIG_FAM_0.einsi_trimmed	Methanobacteriota
GCA_937889175.1	_GCA_937889175.1_uncultured_Methanobacterium_sp_CALAQP010000335.1_MAG_TPA_asm:_uncultured_Methanobacterium_sp._isolate_ERR1022687_bin.29_CONCOCT_v1.1_MAG_genome_assembly__contig:_ERZ1756281.97786__whole_genome_shotgun_sequence_RM_Type_IIG_43241	RM	RM_Type_IIG	Defense	_GCA_937889175.1_uncultured_Methanobacterium_sp_CALAQP010000335.1_MAG_TPA_asm:_uncultured_Methanobacterium_sp._isolate_ERR1022687_bin.29_CONCOCT_v1.1_MAG_genome_assembly__contig:_ERZ1756281.97786__whole_genome_shotgun_sequence_2	_GCA_937889175.1_uncultured_Methanobacterium_sp_CALAQP010000335.1_MAG_TPA_asm:_uncultured_Methanobacterium_sp._isolate_ERR1022687_bin.29_CONCOCT_v1.1_MAG_genome_assembly__contig:_ERZ1756281.97786__whole_genome_shotgun_sequence_2	_GCA_937889175.1_uncultured_Methanobacterium_sp_CALAQP010000335.1_MAG_TPA_asm:_uncultured_Methanobacterium_sp._isolate_ERR1022687_bin.29_CONCOCT_v1.1_MAG_genome_assembly__contig:_ERZ1756281.97786__whole_genome_shotgun_sequence_2	1	RM_Type_IIG__Type_IIG_FAM_2.einsi_trimmed	Methanobacteriota
GCA_937889175.1	_GCA_937889175.1_uncultured_Methanobacterium_sp_CALAQP010000401.1_MAG_TPA_asm:_uncultured_Methanobacterium_sp._isolate_ERR1022687_bin.29_CONCOCT_v1.1_MAG_genome_assembly__contig:_ERZ1756281.33377__whole_genome_shotgun_sequence_Prometheus_10880	Prometheus	Prometheus	Defense	_GCA_937889175.1_uncultured_Methanobacterium_sp_CALAQP010000401.1_MAG_TPA_asm:_uncultured_Methanobacterium_sp._isolate_ERR1022687_bin.29_CONCOCT_v1.1_MAG_genome_assembly__contig:_ERZ1756281.33377__whole_genome_shotgun_sequence_1	_GCA_937889175.1_uncultured_Methanobacterium_sp_CALAQP010000401.1_MAG_TPA_asm:_uncultured_Methanobacterium_sp._isolate_ERR1022687_bin.29_CONCOCT_v1.1_MAG_genome_assembly__contig:_ERZ1756281.33377__whole_genome_shotgun_sequence_1	_GCA_937889175.1_uncultured_Methanobacterium_sp_CALAQP010000401.1_MAG_TPA_asm:_uncultured_Methanobacterium_sp._isolate_ERR1022687_bin.29_CONCOCT_v1.1_MAG_genome_assembly__contig:_ERZ1756281.33377__whole_genome_shotgun_sequence_1	1	Prometheus__ProA	Methanobacteriota
GCA_937890175.1	_GCA_937890175.1_uncultured_euryarchaeote_CALBXX010000031.1_MAG_TPA_asm:_uncultured_euryarchaeote_isolate_ERR599069_bin.89_CONCOCT_v1.1_MAG_genome_assembly__contig:_ERZ841130.24__whole_genome_shotgun_sequence_Viperin_12664	Viperin	Viperin	Defense	_GCA_937890175.1_uncultured_euryarchaeote_CALBXX010000031.1_MAG_TPA_asm:_uncultured_euryarchaeote_isolate_ERR599069_bin.89_CONCOCT_v1.1_MAG_genome_assembly__contig:_ERZ841130.24__whole_genome_shotgun_sequence_65	_GCA_937890175.1_uncultured_euryarchaeote_CALBXX010000031.1_MAG_TPA_asm:_uncultured_euryarchaeote_isolate_ERR599069_bin.89_CONCOCT_v1.1_MAG_genome_assembly__contig:_ERZ841130.24__whole_genome_shotgun_sequence_65	_GCA_937890175.1_uncultured_euryarchaeote_CALBXX010000031.1_MAG_TPA_asm:_uncultured_euryarchaeote_isolate_ERR599069_bin.89_CONCOCT_v1.1_MAG_genome_assembly__contig:_ERZ841130.24__whole_genome_shotgun_sequence_65	1	Viperin__pVip	Thermoplasmatota
GCA_937890455.1	_GCA_937890455.1_Candidatus_Woesearchaeota_archaeon_CALACL010000240.1_MAG_TPA_asm:_Candidatus_Woesearchaeota_archaeon_isolate_ERR599062_bin.34_CONCOCT_v1.1_MAG_genome_assembly__contig:_ERZ841001.9041__whole_genome_shotgun_sequence_dCTPdeaminase_15005	dCTPdeaminase	dCTPdeaminase	Defense	_GCA_937890455.1_Candidatus_Woesearchaeota_archaeon_CALACL010000240.1_MAG_TPA_asm:_Candidatus_Woesearchaeota_archaeon_isolate_ERR599062_bin.34_CONCOCT_v1.1_MAG_genome_assembly__contig:_ERZ841001.9041__whole_genome_shotgun_sequence_3	_GCA_937890455.1_Candidatus_Woesearchaeota_archaeon_CALACL010000240.1_MAG_TPA_asm:_Candidatus_Woesearchaeota_archaeon_isolate_ERR599062_bin.34_CONCOCT_v1.1_MAG_genome_assembly__contig:_ERZ841001.9041__whole_genome_shotgun_sequence_3	_GCA_937890455.1_Candidatus_Woesearchaeota_archaeon_CALACL010000240.1_MAG_TPA_asm:_Candidatus_Woesearchaeota_archaeon_isolate_ERR599062_bin.34_CONCOCT_v1.1_MAG_genome_assembly__contig:_ERZ841001.9041__whole_genome_shotgun_sequence_3	1	dCTPdeaminase__dCTPdeaminase	Nanobdellota
GCA_937891695.1	_GCA_937891695.1_uncultured_Nitrosopumilaceae_archaeon_CALAHH010000026.1_MAG_TPA_asm:_uncultured_Nitrosopumilaceae_archaeon_isolate_ERR2206768_bin.97_CONCOCT_v1.1_MAG_genome_assembly__contig:_ERZ888219.2553__whole_genome_shotgun_sequence_AbiU_12218	AbiU	AbiU	Defense	_GCA_937891695.1_uncultured_Nitrosopumilaceae_archaeon_CALAHH010000026.1_MAG_TPA_asm:_uncultured_Nitrosopumilaceae_archaeon_isolate_ERR2206768_bin.97_CONCOCT_v1.1_MAG_genome_assembly__contig:_ERZ888219.2553__whole_genome_shotgun_sequence_7	_GCA_937891695.1_uncultured_Nitrosopumilaceae_archaeon_CALAHH010000026.1_MAG_TPA_asm:_uncultured_Nitrosopumilaceae_archaeon_isolate_ERR2206768_bin.97_CONCOCT_v1.1_MAG_genome_assembly__contig:_ERZ888219.2553__whole_genome_shotgun_sequence_7	_GCA_937891695.1_uncultured_Nitrosopumilaceae_archaeon_CALAHH010000026.1_MAG_TPA_asm:_uncultured_Nitrosopumilaceae_archaeon_isolate_ERR2206768_bin.97_CONCOCT_v1.1_MAG_genome_assembly__contig:_ERZ888219.2553__whole_genome_shotgun_sequence_7	1	AbiU__AbiU	Thermoproteota
GCA_937891915.1	_GCA_937891915.1_uncultured_Methanobrevibacter_sp_CALATV010000259.1_MAG_TPA_asm:_uncultured_Methanobrevibacter_sp._isolate_SRR6425814_bin.66_CONCOCT_v1.1_MAG_genome_assembly__contig:_ERZ1767628.10289__whole_genome_shotgun_sequence_Prometheus_10881	Prometheus	Prometheus	Defense	_GCA_937891915.1_uncultured_Methanobrevibacter_sp_CALATV010000259.1_MAG_TPA_asm:_uncultured_Methanobrevibacter_sp._isolate_SRR6425814_bin.66_CONCOCT_v1.1_MAG_genome_assembly__contig:_ERZ1767628.10289__whole_genome_shotgun_sequence_1	_GCA_937891915.1_uncultured_Methanobrevibacter_sp_CALATV010000259.1_MAG_TPA_asm:_uncultured_Methanobrevibacter_sp._isolate_SRR6425814_bin.66_CONCOCT_v1.1_MAG_genome_assembly__contig:_ERZ1767628.10289__whole_genome_shotgun_sequence_1	_GCA_937891915.1_uncultured_Methanobrevibacter_sp_CALATV010000259.1_MAG_TPA_asm:_uncultured_Methanobrevibacter_sp._isolate_SRR6425814_bin.66_CONCOCT_v1.1_MAG_genome_assembly__contig:_ERZ1767628.10289__whole_genome_shotgun_sequence_1	1	Prometheus__ProA	Methanobacteriota
GCA_937892275.1	_GCA_937892275.1_uncultured_Methanomicrobiales_archaeon_CALAVG010000009.1_MAG_TPA_asm:_uncultured_Methanomicrobiales_archaeon_isolate_ERR1278105_bin.204_CONCOCT_v1.1_MAG_genome_assembly__contig:_ERZ842401.5157__whole_genome_shotgun_sequence_PARIS_I_6940	Paris	PARIS_I	Defense	_GCA_937892275.1_uncultured_Methanomicrobiales_archaeon_CALAVG010000009.1_MAG_TPA_asm:_uncultured_Methanomicrobiales_archaeon_isolate_ERR1278105_bin.204_CONCOCT_v1.1_MAG_genome_assembly__contig:_ERZ842401.5157__whole_genome_shotgun_sequence_7	_GCA_937892275.1_uncultured_Methanomicrobiales_archaeon_CALAVG010000009.1_MAG_TPA_asm:_uncultured_Methanomicrobiales_archaeon_isolate_ERR1278105_bin.204_CONCOCT_v1.1_MAG_genome_assembly__contig:_ERZ842401.5157__whole_genome_shotgun_sequence_8	_GCA_937892275.1_uncultured_Methanomicrobiales_archaeon_CALAVG010000009.1_MAG_TPA_asm:_uncultured_Methanomicrobiales_archaeon_isolate_ERR1278105_bin.204_CONCOCT_v1.1_MAG_genome_assembly__contig:_ERZ842401.5157__whole_genome_shotgun_sequence_7,_GCA_937892275.1_uncultured_Methanomicrobiales_archaeon_CALAVG010000009.1_MAG_TPA_asm:_uncultured_Methanomicrobiales_archaeon_isolate_ERR1278105_bin.204_CONCOCT_v1.1_MAG_genome_assembly__contig:_ERZ842401.5157__whole_genome_shotgun_sequence_8	2	Paris_I__AriA_AAA15,Paris_I__AriB_DUF4435_I	Thermoplasmatota
GCA_937892275.1	_GCA_937892275.1_uncultured_Methanomicrobiales_archaeon_CALAVG010000033.1_MAG_TPA_asm:_uncultured_Methanomicrobiales_archaeon_isolate_ERR1278105_bin.204_CONCOCT_v1.1_MAG_genome_assembly__contig:_ERZ842401.6809__whole_genome_shotgun_sequence_RM_Type_IIG_35621	RM	RM_Type_IIG	Defense	_GCA_937892275.1_uncultured_Methanomicrobiales_archaeon_CALAVG010000033.1_MAG_TPA_asm:_uncultured_Methanomicrobiales_archaeon_isolate_ERR1278105_bin.204_CONCOCT_v1.1_MAG_genome_assembly__contig:_ERZ842401.6809__whole_genome_shotgun_sequence_12	_GCA_937892275.1_uncultured_Methanomicrobiales_archaeon_CALAVG010000033.1_MAG_TPA_asm:_uncultured_Methanomicrobiales_archaeon_isolate_ERR1278105_bin.204_CONCOCT_v1.1_MAG_genome_assembly__contig:_ERZ842401.6809__whole_genome_shotgun_sequence_12	_GCA_937892275.1_uncultured_Methanomicrobiales_archaeon_CALAVG010000033.1_MAG_TPA_asm:_uncultured_Methanomicrobiales_archaeon_isolate_ERR1278105_bin.204_CONCOCT_v1.1_MAG_genome_assembly__contig:_ERZ842401.6809__whole_genome_shotgun_sequence_12	1	RM_Type_IIG__Type_IIG_FAM_1.einsi_trimmed	Thermoplasmatota
GCA_937892275.1	_GCA_937892275.1_uncultured_Methanomicrobiales_archaeon_CALAVG010000203.1_MAG_TPA_asm:_uncultured_Methanomicrobiales_archaeon_isolate_ERR1278105_bin.204_CONCOCT_v1.1_MAG_genome_assembly__contig:_ERZ842401.40854__whole_genome_shotgun_sequence_Kiwa_14694	Kiwa	Kiwa	Defense	_GCA_937892275.1_uncultured_Methanomicrobiales_archaeon_CALAVG010000203.1_MAG_TPA_asm:_uncultured_Methanomicrobiales_archaeon_isolate_ERR1278105_bin.204_CONCOCT_v1.1_MAG_genome_assembly__contig:_ERZ842401.40854__whole_genome_shotgun_sequence_1	_GCA_937892275.1_uncultured_Methanomicrobiales_archaeon_CALAVG010000203.1_MAG_TPA_asm:_uncultured_Methanomicrobiales_archaeon_isolate_ERR1278105_bin.204_CONCOCT_v1.1_MAG_genome_assembly__contig:_ERZ842401.40854__whole_genome_shotgun_sequence_2	_GCA_937892275.1_uncultured_Methanomicrobiales_archaeon_CALAVG010000203.1_MAG_TPA_asm:_uncultured_Methanomicrobiales_archaeon_isolate_ERR1278105_bin.204_CONCOCT_v1.1_MAG_genome_assembly__contig:_ERZ842401.40854__whole_genome_shotgun_sequence_1,_GCA_937892275.1_uncultured_Methanomicrobiales_archaeon_CALAVG010000203.1_MAG_TPA_asm:_uncultured_Methanomicrobiales_archaeon_isolate_ERR1278105_bin.204_CONCOCT_v1.1_MAG_genome_assembly__contig:_ERZ842401.40854__whole_genome_shotgun_sequence_2	2	Kiwa__KwaA,Kiwa__KwaB_2	Thermoplasmatota
GCA_937892275.1	_GCA_937892275.1_uncultured_Methanomicrobiales_archaeon_CALAVG010000312.1_MAG_TPA_asm:_uncultured_Methanomicrobiales_archaeon_isolate_ERR1278105_bin.204_CONCOCT_v1.1_MAG_genome_assembly__contig:_ERZ842401.2003__whole_genome_shotgun_sequence_Shango_2384	Shango	Shango	Defense	_GCA_937892275.1_uncultured_Methanomicrobiales_archaeon_CALAVG010000312.1_MAG_TPA_asm:_uncultured_Methanomicrobiales_archaeon_isolate_ERR1278105_bin.204_CONCOCT_v1.1_MAG_genome_assembly__contig:_ERZ842401.2003__whole_genome_shotgun_sequence_16	_GCA_937892275.1_uncultured_Methanomicrobiales_archaeon_CALAVG010000312.1_MAG_TPA_asm:_uncultured_Methanomicrobiales_archaeon_isolate_ERR1278105_bin.204_CONCOCT_v1.1_MAG_genome_assembly__contig:_ERZ842401.2003__whole_genome_shotgun_sequence_18	_GCA_937892275.1_uncultured_Methanomicrobiales_archaeon_CALAVG010000312.1_MAG_TPA_asm:_uncultured_Methanomicrobiales_archaeon_isolate_ERR1278105_bin.204_CONCOCT_v1.1_MAG_genome_assembly__contig:_ERZ842401.2003__whole_genome_shotgun_sequence_16,_GCA_937892275.1_uncultured_Methanomicrobiales_archaeon_CALAVG010000312.1_MAG_TPA_asm:_uncultured_Methanomicrobiales_archaeon_isolate_ERR1278105_bin.204_CONCOCT_v1.1_MAG_genome_assembly__contig:_ERZ842401.2003__whole_genome_shotgun_sequence_17,_GCA_937892275.1_uncultured_Methanomicrobiales_archaeon_CALAVG010000312.1_MAG_TPA_asm:_uncultured_Methanomicrobiales_archaeon_isolate_ERR1278105_bin.204_CONCOCT_v1.1_MAG_genome_assembly__contig:_ERZ842401.2003__whole_genome_shotgun_sequence_18	3	Shango__SngA,Shango__SngB,Shango__SngC	Thermoplasmatota
GCA_937893005.1	_GCA_937893005.1_uncultured_Methanobacterium_sp_CALBJO010000010.1_MAG_TPA_asm:_uncultured_Methanobacterium_sp._isolate_SRR1562003_bin.96_CONCOCT_v1.1_MAG_genome_assembly__contig:_ERZ724038.3385__whole_genome_shotgun_sequence_RM_Type_IIG_43242	RM	RM_Type_IIG	Defense	_GCA_937893005.1_uncultured_Methanobacterium_sp_CALBJO010000010.1_MAG_TPA_asm:_uncultured_Methanobacterium_sp._isolate_SRR1562003_bin.96_CONCOCT_v1.1_MAG_genome_assembly__contig:_ERZ724038.3385__whole_genome_shotgun_sequence_9	_GCA_937893005.1_uncultured_Methanobacterium_sp_CALBJO010000010.1_MAG_TPA_asm:_uncultured_Methanobacterium_sp._isolate_SRR1562003_bin.96_CONCOCT_v1.1_MAG_genome_assembly__contig:_ERZ724038.3385__whole_genome_shotgun_sequence_9	_GCA_937893005.1_uncultured_Methanobacterium_sp_CALBJO010000010.1_MAG_TPA_asm:_uncultured_Methanobacterium_sp._isolate_SRR1562003_bin.96_CONCOCT_v1.1_MAG_genome_assembly__contig:_ERZ724038.3385__whole_genome_shotgun_sequence_9	1	RM_Type_IIG__Type_IIG_FAM_2.einsi_trimmed	Methanobacteriota
GCA_937893005.1	_GCA_937893005.1_uncultured_Methanobacterium_sp_CALBJO010000142.1_MAG_TPA_asm:_uncultured_Methanobacterium_sp._isolate_SRR1562003_bin.96_CONCOCT_v1.1_MAG_genome_assembly__contig:_ERZ724038.12133__whole_genome_shotgun_sequence_RM_Type_I_30985	RM	RM_Type_I	Defense	_GCA_937893005.1_uncultured_Methanobacterium_sp_CALBJO010000142.1_MAG_TPA_asm:_uncultured_Methanobacterium_sp._isolate_SRR1562003_bin.96_CONCOCT_v1.1_MAG_genome_assembly__contig:_ERZ724038.12133__whole_genome_shotgun_sequence_1	_GCA_937893005.1_uncultured_Methanobacterium_sp_CALBJO010000142.1_MAG_TPA_asm:_uncultured_Methanobacterium_sp._isolate_SRR1562003_bin.96_CONCOCT_v1.1_MAG_genome_assembly__contig:_ERZ724038.12133__whole_genome_shotgun_sequence_3	_GCA_937893005.1_uncultured_Methanobacterium_sp_CALBJO010000142.1_MAG_TPA_asm:_uncultured_Methanobacterium_sp._isolate_SRR1562003_bin.96_CONCOCT_v1.1_MAG_genome_assembly__contig:_ERZ724038.12133__whole_genome_shotgun_sequence_1,_GCA_937893005.1_uncultured_Methanobacterium_sp_CALBJO010000142.1_MAG_TPA_asm:_uncultured_Methanobacterium_sp._isolate_SRR1562003_bin.96_CONCOCT_v1.1_MAG_genome_assembly__contig:_ERZ724038.12133__whole_genome_shotgun_sequence_2,_GCA_937893005.1_uncultured_Methanobacterium_sp_CALBJO010000142.1_MAG_TPA_asm:_uncultured_Methanobacterium_sp._isolate_SRR1562003_bin.96_CONCOCT_v1.1_MAG_genome_assembly__contig:_ERZ724038.12133__whole_genome_shotgun_sequence_3	3	RM__Type_I_MTases_FAM_2,RM__Type_I_REases_FAM_2.einsi_trimmed,RM__Type_I_S_52	Methanobacteriota
GCA_937893005.1	_GCA_937893005.1_uncultured_Methanobacterium_sp_CALBJO010000210.1_MAG_TPA_asm:_uncultured_Methanobacterium_sp._isolate_SRR1562003_bin.96_CONCOCT_v1.1_MAG_genome_assembly__contig:_ERZ724038.5915__whole_genome_shotgun_sequence_RM_Type_I_30987	RM	RM_Type_I	Defense	_GCA_937893005.1_uncultured_Methanobacterium_sp_CALBJO010000210.1_MAG_TPA_asm:_uncultured_Methanobacterium_sp._isolate_SRR1562003_bin.96_CONCOCT_v1.1_MAG_genome_assembly__contig:_ERZ724038.5915__whole_genome_shotgun_sequence_2	_GCA_937893005.1_uncultured_Methanobacterium_sp_CALBJO010000210.1_MAG_TPA_asm:_uncultured_Methanobacterium_sp._isolate_SRR1562003_bin.96_CONCOCT_v1.1_MAG_genome_assembly__contig:_ERZ724038.5915__whole_genome_shotgun_sequence_3	_GCA_937893005.1_uncultured_Methanobacterium_sp_CALBJO010000210.1_MAG_TPA_asm:_uncultured_Methanobacterium_sp._isolate_SRR1562003_bin.96_CONCOCT_v1.1_MAG_genome_assembly__contig:_ERZ724038.5915__whole_genome_shotgun_sequence_2,_GCA_937893005.1_uncultured_Methanobacterium_sp_CALBJO010000210.1_MAG_TPA_asm:_uncultured_Methanobacterium_sp._isolate_SRR1562003_bin.96_CONCOCT_v1.1_MAG_genome_assembly__contig:_ERZ724038.5915__whole_genome_shotgun_sequence_3	2	RM__Type_I_MTases_FAM_1,RM__Type_I_S_03	Methanobacteriota
GCA_937893005.1	_GCA_937893005.1_uncultured_Methanobacterium_sp_CALBJO010000215.1_MAG_TPA_asm:_uncultured_Methanobacterium_sp._isolate_SRR1562003_bin.96_CONCOCT_v1.1_MAG_genome_assembly__contig:_ERZ724038.13091__whole_genome_shotgun_sequence_Thoeris_IV_7465	Thoeris	Thoeris_IV	Defense	_GCA_937893005.1_uncultured_Methanobacterium_sp_CALBJO010000215.1_MAG_TPA_asm:_uncultured_Methanobacterium_sp._isolate_SRR1562003_bin.96_CONCOCT_v1.1_MAG_genome_assembly__contig:_ERZ724038.13091__whole_genome_shotgun_sequence_2	_GCA_937893005.1_uncultured_Methanobacterium_sp_CALBJO010000215.1_MAG_TPA_asm:_uncultured_Methanobacterium_sp._isolate_SRR1562003_bin.96_CONCOCT_v1.1_MAG_genome_assembly__contig:_ERZ724038.13091__whole_genome_shotgun_sequence_3	_GCA_937893005.1_uncultured_Methanobacterium_sp_CALBJO010000215.1_MAG_TPA_asm:_uncultured_Methanobacterium_sp._isolate_SRR1562003_bin.96_CONCOCT_v1.1_MAG_genome_assembly__contig:_ERZ724038.13091__whole_genome_shotgun_sequence_2,_GCA_937893005.1_uncultured_Methanobacterium_sp_CALBJO010000215.1_MAG_TPA_asm:_uncultured_Methanobacterium_sp._isolate_SRR1562003_bin.96_CONCOCT_v1.1_MAG_genome_assembly__contig:_ERZ724038.13091__whole_genome_shotgun_sequence_3	2	Thoeris_IV__ThsA_Casp4,Thoeris__ThsB_Global	Methanobacteriota
GCA_937893005.1	_GCA_937893005.1_uncultured_Methanobacterium_sp_CALBJO010000234.1_MAG_TPA_asm:_uncultured_Methanobacterium_sp._isolate_SRR1562003_bin.96_CONCOCT_v1.1_MAG_genome_assembly__contig:_ERZ724038.13398__whole_genome_shotgun_sequence_Prometheus_10882	Prometheus	Prometheus	Defense	_GCA_937893005.1_uncultured_Methanobacterium_sp_CALBJO010000234.1_MAG_TPA_asm:_uncultured_Methanobacterium_sp._isolate_SRR1562003_bin.96_CONCOCT_v1.1_MAG_genome_assembly__contig:_ERZ724038.13398__whole_genome_shotgun_sequence_1	_GCA_937893005.1_uncultured_Methanobacterium_sp_CALBJO010000234.1_MAG_TPA_asm:_uncultured_Methanobacterium_sp._isolate_SRR1562003_bin.96_CONCOCT_v1.1_MAG_genome_assembly__contig:_ERZ724038.13398__whole_genome_shotgun_sequence_1	_GCA_937893005.1_uncultured_Methanobacterium_sp_CALBJO010000234.1_MAG_TPA_asm:_uncultured_Methanobacterium_sp._isolate_SRR1562003_bin.96_CONCOCT_v1.1_MAG_genome_assembly__contig:_ERZ724038.13398__whole_genome_shotgun_sequence_1	1	Prometheus__ProA	Methanobacteriota
GCA_937893005.1	_GCA_937893005.1_uncultured_Methanobacterium_sp_CALBJO010000309.1_MAG_TPA_asm:_uncultured_Methanobacterium_sp._isolate_SRR1562003_bin.96_CONCOCT_v1.1_MAG_genome_assembly__contig:_ERZ724038.5673__whole_genome_shotgun_sequence_RM_Type_I_30989	RM	RM_Type_I	Defense	_GCA_937893005.1_uncultured_Methanobacterium_sp_CALBJO010000309.1_MAG_TPA_asm:_uncultured_Methanobacterium_sp._isolate_SRR1562003_bin.96_CONCOCT_v1.1_MAG_genome_assembly__contig:_ERZ724038.5673__whole_genome_shotgun_sequence_3	_GCA_937893005.1_uncultured_Methanobacterium_sp_CALBJO010000309.1_MAG_TPA_asm:_uncultured_Methanobacterium_sp._isolate_SRR1562003_bin.96_CONCOCT_v1.1_MAG_genome_assembly__contig:_ERZ724038.5673__whole_genome_shotgun_sequence_5	_GCA_937893005.1_uncultured_Methanobacterium_sp_CALBJO010000309.1_MAG_TPA_asm:_uncultured_Methanobacterium_sp._isolate_SRR1562003_bin.96_CONCOCT_v1.1_MAG_genome_assembly__contig:_ERZ724038.5673__whole_genome_shotgun_sequence_3,_GCA_937893005.1_uncultured_Methanobacterium_sp_CALBJO010000309.1_MAG_TPA_asm:_uncultured_Methanobacterium_sp._isolate_SRR1562003_bin.96_CONCOCT_v1.1_MAG_genome_assembly__contig:_ERZ724038.5673__whole_genome_shotgun_sequence_5	2	RM__Type_I_MTases_FAM_0,RM__Type_I_S_51	Methanobacteriota
GCA_937893405.1	_GCA_937893405.1_uncultured_Methanoculleus_sp_CALBJN010000012.1_MAG_TPA_asm:_uncultured_Methanoculleus_sp._isolate_SRR1562005_bin.14_CONCOCT_v1.1_MAG_genome_assembly__contig:_ERZ724034.5539__whole_genome_shotgun_sequence_RM_Type_I_30991	RM	RM_Type_I	Defense	_GCA_937893405.1_uncultured_Methanoculleus_sp_CALBJN010000012.1_MAG_TPA_asm:_uncultured_Methanoculleus_sp._isolate_SRR1562005_bin.14_CONCOCT_v1.1_MAG_genome_assembly__contig:_ERZ724034.5539__whole_genome_shotgun_sequence_3	_GCA_937893405.1_uncultured_Methanoculleus_sp_CALBJN010000012.1_MAG_TPA_asm:_uncultured_Methanoculleus_sp._isolate_SRR1562005_bin.14_CONCOCT_v1.1_MAG_genome_assembly__contig:_ERZ724034.5539__whole_genome_shotgun_sequence_5	_GCA_937893405.1_uncultured_Methanoculleus_sp_CALBJN010000012.1_MAG_TPA_asm:_uncultured_Methanoculleus_sp._isolate_SRR1562005_bin.14_CONCOCT_v1.1_MAG_genome_assembly__contig:_ERZ724034.5539__whole_genome_shotgun_sequence_3,_GCA_937893405.1_uncultured_Methanoculleus_sp_CALBJN010000012.1_MAG_TPA_asm:_uncultured_Methanoculleus_sp._isolate_SRR1562005_bin.14_CONCOCT_v1.1_MAG_genome_assembly__contig:_ERZ724034.5539__whole_genome_shotgun_sequence_4,_GCA_937893405.1_uncultured_Methanoculleus_sp_CALBJN010000012.1_MAG_TPA_asm:_uncultured_Methanoculleus_sp._isolate_SRR1562005_bin.14_CONCOCT_v1.1_MAG_genome_assembly__contig:_ERZ724034.5539__whole_genome_shotgun_sequence_5	3	RM__Type_I_MTases_FAM_2,RM__Type_I_REases_FAM_2.einsi_trimmed,RM__Type_I_S_52	Halobacteriota
GCA_937893405.1	_GCA_937893405.1_uncultured_Methanoculleus_sp_CALBJN010000024.1_MAG_TPA_asm:_uncultured_Methanoculleus_sp._isolate_SRR1562005_bin.14_CONCOCT_v1.1_MAG_genome_assembly__contig:_ERZ724034.25346__whole_genome_shotgun_sequence_RM_Type_II_18243	RM	RM_Type_II	Defense	_GCA_937893405.1_uncultured_Methanoculleus_sp_CALBJN010000024.1_MAG_TPA_asm:_uncultured_Methanoculleus_sp._isolate_SRR1562005_bin.14_CONCOCT_v1.1_MAG_genome_assembly__contig:_ERZ724034.25346__whole_genome_shotgun_sequence_1	_GCA_937893405.1_uncultured_Methanoculleus_sp_CALBJN010000024.1_MAG_TPA_asm:_uncultured_Methanoculleus_sp._isolate_SRR1562005_bin.14_CONCOCT_v1.1_MAG_genome_assembly__contig:_ERZ724034.25346__whole_genome_shotgun_sequence_2	_GCA_937893405.1_uncultured_Methanoculleus_sp_CALBJN010000024.1_MAG_TPA_asm:_uncultured_Methanoculleus_sp._isolate_SRR1562005_bin.14_CONCOCT_v1.1_MAG_genome_assembly__contig:_ERZ724034.25346__whole_genome_shotgun_sequence_1,_GCA_937893405.1_uncultured_Methanoculleus_sp_CALBJN010000024.1_MAG_TPA_asm:_uncultured_Methanoculleus_sp._isolate_SRR1562005_bin.14_CONCOCT_v1.1_MAG_genome_assembly__contig:_ERZ724034.25346__whole_genome_shotgun_sequence_2	2	RM_Type_II__Type_II_MTases_FAM_12,RM_Type_II__Type_II_REase29	Halobacteriota
GCA_937893405.1	_GCA_937893405.1_uncultured_Methanoculleus_sp_CALBJN010000066.1_MAG_TPA_asm:_uncultured_Methanoculleus_sp._isolate_SRR1562005_bin.14_CONCOCT_v1.1_MAG_genome_assembly__contig:_ERZ724034.13033__whole_genome_shotgun_sequence_PD-T7-2_8328	PD-T7-2	PD-T7-2	Defense	_GCA_937893405.1_uncultured_Methanoculleus_sp_CALBJN010000066.1_MAG_TPA_asm:_uncultured_Methanoculleus_sp._isolate_SRR1562005_bin.14_CONCOCT_v1.1_MAG_genome_assembly__contig:_ERZ724034.13033__whole_genome_shotgun_sequence_4	_GCA_937893405.1_uncultured_Methanoculleus_sp_CALBJN010000066.1_MAG_TPA_asm:_uncultured_Methanoculleus_sp._isolate_SRR1562005_bin.14_CONCOCT_v1.1_MAG_genome_assembly__contig:_ERZ724034.13033__whole_genome_shotgun_sequence_5	_GCA_937893405.1_uncultured_Methanoculleus_sp_CALBJN010000066.1_MAG_TPA_asm:_uncultured_Methanoculleus_sp._isolate_SRR1562005_bin.14_CONCOCT_v1.1_MAG_genome_assembly__contig:_ERZ724034.13033__whole_genome_shotgun_sequence_4,_GCA_937893405.1_uncultured_Methanoculleus_sp_CALBJN010000066.1_MAG_TPA_asm:_uncultured_Methanoculleus_sp._isolate_SRR1562005_bin.14_CONCOCT_v1.1_MAG_genome_assembly__contig:_ERZ724034.13033__whole_genome_shotgun_sequence_5	2	PD-T7-2__PD-T7-2_A,PD-T7-2__PD-T7-2_B	Halobacteriota
GCA_937893405.1	_GCA_937893405.1_uncultured_Methanoculleus_sp_CALBJN010000098.1_MAG_TPA_asm:_uncultured_Methanoculleus_sp._isolate_SRR1562005_bin.14_CONCOCT_v1.1_MAG_genome_assembly__contig:_ERZ724034.49756__whole_genome_shotgun_sequence_DS-29_16131	DS-29	DS-29	Defense	_GCA_937893405.1_uncultured_Methanoculleus_sp_CALBJN010000098.1_MAG_TPA_asm:_uncultured_Methanoculleus_sp._isolate_SRR1562005_bin.14_CONCOCT_v1.1_MAG_genome_assembly__contig:_ERZ724034.49756__whole_genome_shotgun_sequence_2	_GCA_937893405.1_uncultured_Methanoculleus_sp_CALBJN010000098.1_MAG_TPA_asm:_uncultured_Methanoculleus_sp._isolate_SRR1562005_bin.14_CONCOCT_v1.1_MAG_genome_assembly__contig:_ERZ724034.49756__whole_genome_shotgun_sequence_2	_GCA_937893405.1_uncultured_Methanoculleus_sp_CALBJN010000098.1_MAG_TPA_asm:_uncultured_Methanoculleus_sp._isolate_SRR1562005_bin.14_CONCOCT_v1.1_MAG_genome_assembly__contig:_ERZ724034.49756__whole_genome_shotgun_sequence_2	1	DS-29__DS-29	Halobacteriota
GCA_937893405.1	_GCA_937893405.1_uncultured_Methanoculleus_sp_CALBJN010000114.1_MAG_TPA_asm:_uncultured_Methanoculleus_sp._isolate_SRR1562005_bin.14_CONCOCT_v1.1_MAG_genome_assembly__contig:_ERZ724034.8358__whole_genome_shotgun_sequence_RM_Type_IIG_2_35461	RM	RM_Type_IIG_2	Defense	_GCA_937893405.1_uncultured_Methanoculleus_sp_CALBJN010000114.1_MAG_TPA_asm:_uncultured_Methanoculleus_sp._isolate_SRR1562005_bin.14_CONCOCT_v1.1_MAG_genome_assembly__contig:_ERZ724034.8358__whole_genome_shotgun_sequence_6	_GCA_937893405.1_uncultured_Methanoculleus_sp_CALBJN010000114.1_MAG_TPA_asm:_uncultured_Methanoculleus_sp._isolate_SRR1562005_bin.14_CONCOCT_v1.1_MAG_genome_assembly__contig:_ERZ724034.8358__whole_genome_shotgun_sequence_6	_GCA_937893405.1_uncultured_Methanoculleus_sp_CALBJN010000114.1_MAG_TPA_asm:_uncultured_Methanoculleus_sp._isolate_SRR1562005_bin.14_CONCOCT_v1.1_MAG_genome_assembly__contig:_ERZ724034.8358__whole_genome_shotgun_sequence_6	1	RM_Type_IIG__Type_IIG_FAM_0.einsi_trimmed	Halobacteriota
GCA_937893405.1	_GCA_937893405.1_uncultured_Methanoculleus_sp_CALBJN010000230.1_MAG_TPA_asm:_uncultured_Methanoculleus_sp._isolate_SRR1562005_bin.14_CONCOCT_v1.1_MAG_genome_assembly__contig:_ERZ724034.21480__whole_genome_shotgun_sequence_VP1853_14140	VP1853	VP1853	Defense	_GCA_937893405.1_uncultured_Methanoculleus_sp_CALBJN010000230.1_MAG_TPA_asm:_uncultured_Methanoculleus_sp._isolate_SRR1562005_bin.14_CONCOCT_v1.1_MAG_genome_assembly__contig:_ERZ724034.21480__whole_genome_shotgun_sequence_4	_GCA_937893405.1_uncultured_Methanoculleus_sp_CALBJN010000230.1_MAG_TPA_asm:_uncultured_Methanoculleus_sp._isolate_SRR1562005_bin.14_CONCOCT_v1.1_MAG_genome_assembly__contig:_ERZ724034.21480__whole_genome_shotgun_sequence_4	_GCA_937893405.1_uncultured_Methanoculleus_sp_CALBJN010000230.1_MAG_TPA_asm:_uncultured_Methanoculleus_sp._isolate_SRR1562005_bin.14_CONCOCT_v1.1_MAG_genome_assembly__contig:_ERZ724034.21480__whole_genome_shotgun_sequence_4	1	VP1853__VP1853	Halobacteriota
GCA_937893405.1	_GCA_937893405.1_uncultured_Methanoculleus_sp_CALBJN010000263.1_MAG_TPA_asm:_uncultured_Methanoculleus_sp._isolate_SRR1562005_bin.14_CONCOCT_v1.1_MAG_genome_assembly__contig:_ERZ724034.5246__whole_genome_shotgun_sequence_Viperin_11735	Viperin	Viperin	Defense	_GCA_937893405.1_uncultured_Methanoculleus_sp_CALBJN010000263.1_MAG_TPA_asm:_uncultured_Methanoculleus_sp._isolate_SRR1562005_bin.14_CONCOCT_v1.1_MAG_genome_assembly__contig:_ERZ724034.5246__whole_genome_shotgun_sequence_7	_GCA_937893405.1_uncultured_Methanoculleus_sp_CALBJN010000263.1_MAG_TPA_asm:_uncultured_Methanoculleus_sp._isolate_SRR1562005_bin.14_CONCOCT_v1.1_MAG_genome_assembly__contig:_ERZ724034.5246__whole_genome_shotgun_sequence_7	_GCA_937893405.1_uncultured_Methanoculleus_sp_CALBJN010000263.1_MAG_TPA_asm:_uncultured_Methanoculleus_sp._isolate_SRR1562005_bin.14_CONCOCT_v1.1_MAG_genome_assembly__contig:_ERZ724034.5246__whole_genome_shotgun_sequence_7	1	Viperin__pVip	Halobacteriota
GCA_937893405.1	_GCA_937893405.1_uncultured_Methanoculleus_sp_CALBJN010000267.1_MAG_TPA_asm:_uncultured_Methanoculleus_sp._isolate_SRR1562005_bin.14_CONCOCT_v1.1_MAG_genome_assembly__contig:_ERZ724034.6414__whole_genome_shotgun_sequence_RM_Type_I_32328	RM	RM_Type_I	Defense	_GCA_937893405.1_uncultured_Methanoculleus_sp_CALBJN010000267.1_MAG_TPA_asm:_uncultured_Methanoculleus_sp._isolate_SRR1562005_bin.14_CONCOCT_v1.1_MAG_genome_assembly__contig:_ERZ724034.6414__whole_genome_shotgun_sequence_2	_GCA_937893405.1_uncultured_Methanoculleus_sp_CALBJN010000267.1_MAG_TPA_asm:_uncultured_Methanoculleus_sp._isolate_SRR1562005_bin.14_CONCOCT_v1.1_MAG_genome_assembly__contig:_ERZ724034.6414__whole_genome_shotgun_sequence_4	_GCA_937893405.1_uncultured_Methanoculleus_sp_CALBJN010000267.1_MAG_TPA_asm:_uncultured_Methanoculleus_sp._isolate_SRR1562005_bin.14_CONCOCT_v1.1_MAG_genome_assembly__contig:_ERZ724034.6414__whole_genome_shotgun_sequence_2,_GCA_937893405.1_uncultured_Methanoculleus_sp_CALBJN010000267.1_MAG_TPA_asm:_uncultured_Methanoculleus_sp._isolate_SRR1562005_bin.14_CONCOCT_v1.1_MAG_genome_assembly__contig:_ERZ724034.6414__whole_genome_shotgun_sequence_3,_GCA_937893405.1_uncultured_Methanoculleus_sp_CALBJN010000267.1_MAG_TPA_asm:_uncultured_Methanoculleus_sp._isolate_SRR1562005_bin.14_CONCOCT_v1.1_MAG_genome_assembly__contig:_ERZ724034.6414__whole_genome_shotgun_sequence_4	3	RM__Type_I_MTases_FAM_1,RM__Type_I_REases_FAM_2.einsi_trimmed,RM__Type_I_S_52	Halobacteriota
GCA_937893405.1	_GCA_937893405.1_uncultured_Methanoculleus_sp_CALBJN010000287.1_MAG_TPA_asm:_uncultured_Methanoculleus_sp._isolate_SRR1562005_bin.14_CONCOCT_v1.1_MAG_genome_assembly__contig:_ERZ724034.6881__whole_genome_shotgun_sequence_RM_Type_IIG_2_41854	RM	RM_Type_IIG_2	Defense	_GCA_937893405.1_uncultured_Methanoculleus_sp_CALBJN010000287.1_MAG_TPA_asm:_uncultured_Methanoculleus_sp._isolate_SRR1562005_bin.14_CONCOCT_v1.1_MAG_genome_assembly__contig:_ERZ724034.6881__whole_genome_shotgun_sequence_6	_GCA_937893405.1_uncultured_Methanoculleus_sp_CALBJN010000287.1_MAG_TPA_asm:_uncultured_Methanoculleus_sp._isolate_SRR1562005_bin.14_CONCOCT_v1.1_MAG_genome_assembly__contig:_ERZ724034.6881__whole_genome_shotgun_sequence_6	_GCA_937893405.1_uncultured_Methanoculleus_sp_CALBJN010000287.1_MAG_TPA_asm:_uncultured_Methanoculleus_sp._isolate_SRR1562005_bin.14_CONCOCT_v1.1_MAG_genome_assembly__contig:_ERZ724034.6881__whole_genome_shotgun_sequence_6	1	RM_Type_IIG__Type_IIG_5	Halobacteriota
GCA_937893405.1	_GCA_937893405.1_uncultured_Methanoculleus_sp_CALBJN010000417.1_MAG_TPA_asm:_uncultured_Methanoculleus_sp._isolate_SRR1562005_bin.14_CONCOCT_v1.1_MAG_genome_assembly__contig:_ERZ724034.13144__whole_genome_shotgun_sequence_RM_Type_I_30993	RM	RM_Type_I	Defense	_GCA_937893405.1_uncultured_Methanoculleus_sp_CALBJN010000417.1_MAG_TPA_asm:_uncultured_Methanoculleus_sp._isolate_SRR1562005_bin.14_CONCOCT_v1.1_MAG_genome_assembly__contig:_ERZ724034.13144__whole_genome_shotgun_sequence_5	_GCA_937893405.1_uncultured_Methanoculleus_sp_CALBJN010000417.1_MAG_TPA_asm:_uncultured_Methanoculleus_sp._isolate_SRR1562005_bin.14_CONCOCT_v1.1_MAG_genome_assembly__contig:_ERZ724034.13144__whole_genome_shotgun_sequence_7	_GCA_937893405.1_uncultured_Methanoculleus_sp_CALBJN010000417.1_MAG_TPA_asm:_uncultured_Methanoculleus_sp._isolate_SRR1562005_bin.14_CONCOCT_v1.1_MAG_genome_assembly__contig:_ERZ724034.13144__whole_genome_shotgun_sequence_5,_GCA_937893405.1_uncultured_Methanoculleus_sp_CALBJN010000417.1_MAG_TPA_asm:_uncultured_Methanoculleus_sp._isolate_SRR1562005_bin.14_CONCOCT_v1.1_MAG_genome_assembly__contig:_ERZ724034.13144__whole_genome_shotgun_sequence_7	2	RM__Type_I_MTases_FAM_1,RM__Type_I_S_03	Halobacteriota
GCA_937893405.1	_GCA_937893405.1_uncultured_Methanoculleus_sp_CALBJN010000507.1_MAG_TPA_asm:_uncultured_Methanoculleus_sp._isolate_SRR1562005_bin.14_CONCOCT_v1.1_MAG_genome_assembly__contig:_ERZ724034.7525__whole_genome_shotgun_sequence_SoFic_17799	SoFIC	SoFic	Defense	_GCA_937893405.1_uncultured_Methanoculleus_sp_CALBJN010000507.1_MAG_TPA_asm:_uncultured_Methanoculleus_sp._isolate_SRR1562005_bin.14_CONCOCT_v1.1_MAG_genome_assembly__contig:_ERZ724034.7525__whole_genome_shotgun_sequence_1	_GCA_937893405.1_uncultured_Methanoculleus_sp_CALBJN010000507.1_MAG_TPA_asm:_uncultured_Methanoculleus_sp._isolate_SRR1562005_bin.14_CONCOCT_v1.1_MAG_genome_assembly__contig:_ERZ724034.7525__whole_genome_shotgun_sequence_1	_GCA_937893405.1_uncultured_Methanoculleus_sp_CALBJN010000507.1_MAG_TPA_asm:_uncultured_Methanoculleus_sp._isolate_SRR1562005_bin.14_CONCOCT_v1.1_MAG_genome_assembly__contig:_ERZ724034.7525__whole_genome_shotgun_sequence_1	1	SoFic__SoFic	Halobacteriota
GCA_937893405.1	_GCA_937893405.1_uncultured_Methanoculleus_sp_CALBJN010000585.1_MAG_TPA_asm:_uncultured_Methanoculleus_sp._isolate_SRR1562005_bin.14_CONCOCT_v1.1_MAG_genome_assembly__contig:_ERZ724034.3019__whole_genome_shotgun_sequence_RM_Type_I_32330	RM	RM_Type_I	Defense	_GCA_937893405.1_uncultured_Methanoculleus_sp_CALBJN010000585.1_MAG_TPA_asm:_uncultured_Methanoculleus_sp._isolate_SRR1562005_bin.14_CONCOCT_v1.1_MAG_genome_assembly__contig:_ERZ724034.3019__whole_genome_shotgun_sequence_1	_GCA_937893405.1_uncultured_Methanoculleus_sp_CALBJN010000585.1_MAG_TPA_asm:_uncultured_Methanoculleus_sp._isolate_SRR1562005_bin.14_CONCOCT_v1.1_MAG_genome_assembly__contig:_ERZ724034.3019__whole_genome_shotgun_sequence_11	_GCA_937893405.1_uncultured_Methanoculleus_sp_CALBJN010000585.1_MAG_TPA_asm:_uncultured_Methanoculleus_sp._isolate_SRR1562005_bin.14_CONCOCT_v1.1_MAG_genome_assembly__contig:_ERZ724034.3019__whole_genome_shotgun_sequence_1,_GCA_937893405.1_uncultured_Methanoculleus_sp_CALBJN010000585.1_MAG_TPA_asm:_uncultured_Methanoculleus_sp._isolate_SRR1562005_bin.14_CONCOCT_v1.1_MAG_genome_assembly__contig:_ERZ724034.3019__whole_genome_shotgun_sequence_6,_GCA_937893405.1_uncultured_Methanoculleus_sp_CALBJN010000585.1_MAG_TPA_asm:_uncultured_Methanoculleus_sp._isolate_SRR1562005_bin.14_CONCOCT_v1.1_MAG_genome_assembly__contig:_ERZ724034.3019__whole_genome_shotgun_sequence_9,_GCA_937893405.1_uncultured_Methanoculleus_sp_CALBJN010000585.1_MAG_TPA_asm:_uncultured_Methanoculleus_sp._isolate_SRR1562005_bin.14_CONCOCT_v1.1_MAG_genome_assembly__contig:_ERZ724034.3019__whole_genome_shotgun_sequence_11	4	RM__Type_I_MTases_FAM_0,RM__Type_I_MTases_FAM_0,RM__Type_I_REases_FAM_0.einsi_trimmed,RM__Type_I_S_02	Halobacteriota
GCA_937893405.1	_GCA_937893405.1_uncultured_Methanoculleus_sp_CALBJN010000585.1_MAG_TPA_asm:_uncultured_Methanoculleus_sp._isolate_SRR1562005_bin.14_CONCOCT_v1.1_MAG_genome_assembly__contig:_ERZ724034.3019__whole_genome_shotgun_sequence_Gabija_8227	Gabija	Gabija	Defense	_GCA_937893405.1_uncultured_Methanoculleus_sp_CALBJN010000585.1_MAG_TPA_asm:_uncultured_Methanoculleus_sp._isolate_SRR1562005_bin.14_CONCOCT_v1.1_MAG_genome_assembly__contig:_ERZ724034.3019__whole_genome_shotgun_sequence_4	_GCA_937893405.1_uncultured_Methanoculleus_sp_CALBJN010000585.1_MAG_TPA_asm:_uncultured_Methanoculleus_sp._isolate_SRR1562005_bin.14_CONCOCT_v1.1_MAG_genome_assembly__contig:_ERZ724034.3019__whole_genome_shotgun_sequence_5	_GCA_937893405.1_uncultured_Methanoculleus_sp_CALBJN010000585.1_MAG_TPA_asm:_uncultured_Methanoculleus_sp._isolate_SRR1562005_bin.14_CONCOCT_v1.1_MAG_genome_assembly__contig:_ERZ724034.3019__whole_genome_shotgun_sequence_4,_GCA_937893405.1_uncultured_Methanoculleus_sp_CALBJN010000585.1_MAG_TPA_asm:_uncultured_Methanoculleus_sp._isolate_SRR1562005_bin.14_CONCOCT_v1.1_MAG_genome_assembly__contig:_ERZ724034.3019__whole_genome_shotgun_sequence_5	2	Gabija__GajA,Gabija__GajB_2	Halobacteriota
GCA_937893405.1	_GCA_937893405.1_uncultured_Methanoculleus_sp_CALBJN010000588.1_MAG_TPA_asm:_uncultured_Methanoculleus_sp._isolate_SRR1562005_bin.14_CONCOCT_v1.1_MAG_genome_assembly__contig:_ERZ724034.1129__whole_genome_shotgun_sequence_RM_Type_IIG_2_40364	RM	RM_Type_IIG_2	Defense	_GCA_937893405.1_uncultured_Methanoculleus_sp_CALBJN010000588.1_MAG_TPA_asm:_uncultured_Methanoculleus_sp._isolate_SRR1562005_bin.14_CONCOCT_v1.1_MAG_genome_assembly__contig:_ERZ724034.1129__whole_genome_shotgun_sequence_2	_GCA_937893405.1_uncultured_Methanoculleus_sp_CALBJN010000588.1_MAG_TPA_asm:_uncultured_Methanoculleus_sp._isolate_SRR1562005_bin.14_CONCOCT_v1.1_MAG_genome_assembly__contig:_ERZ724034.1129__whole_genome_shotgun_sequence_2	_GCA_937893405.1_uncultured_Methanoculleus_sp_CALBJN010000588.1_MAG_TPA_asm:_uncultured_Methanoculleus_sp._isolate_SRR1562005_bin.14_CONCOCT_v1.1_MAG_genome_assembly__contig:_ERZ724034.1129__whole_genome_shotgun_sequence_2	1	RM_Type_IIG__Type_IIG_FAM_0.einsi_trimmed	Halobacteriota
GCA_937894155.1	_GCA_937894155.1_uncultured_euryarchaeote_CALCSW010000022.1_MAG_TPA_asm:_uncultured_euryarchaeote_isolate_ERR598955_bin.76_CONCOCT_v1.1_MAG_genome_assembly__contig:_ERZ830535.62984__whole_genome_shotgun_sequence_Viperin_12665	Viperin	Viperin	Defense	_GCA_937894155.1_uncultured_euryarchaeote_CALCSW010000022.1_MAG_TPA_asm:_uncultured_euryarchaeote_isolate_ERR598955_bin.76_CONCOCT_v1.1_MAG_genome_assembly__contig:_ERZ830535.62984__whole_genome_shotgun_sequence_1	_GCA_937894155.1_uncultured_euryarchaeote_CALCSW010000022.1_MAG_TPA_asm:_uncultured_euryarchaeote_isolate_ERR598955_bin.76_CONCOCT_v1.1_MAG_genome_assembly__contig:_ERZ830535.62984__whole_genome_shotgun_sequence_1	_GCA_937894155.1_uncultured_euryarchaeote_CALCSW010000022.1_MAG_TPA_asm:_uncultured_euryarchaeote_isolate_ERR598955_bin.76_CONCOCT_v1.1_MAG_genome_assembly__contig:_ERZ830535.62984__whole_genome_shotgun_sequence_1	1	Viperin__pVip	Thermoplasmatota
GCA_937894155.1	_GCA_937894155.1_uncultured_euryarchaeote_CALCSW010000146.1_MAG_TPA_asm:_uncultured_euryarchaeote_isolate_ERR598955_bin.76_CONCOCT_v1.1_MAG_genome_assembly__contig:_ERZ830535.5197__whole_genome_shotgun_sequence_Viperin_6107	Viperin	Viperin	Defense	_GCA_937894155.1_uncultured_euryarchaeote_CALCSW010000146.1_MAG_TPA_asm:_uncultured_euryarchaeote_isolate_ERR598955_bin.76_CONCOCT_v1.1_MAG_genome_assembly__contig:_ERZ830535.5197__whole_genome_shotgun_sequence_5	_GCA_937894155.1_uncultured_euryarchaeote_CALCSW010000146.1_MAG_TPA_asm:_uncultured_euryarchaeote_isolate_ERR598955_bin.76_CONCOCT_v1.1_MAG_genome_assembly__contig:_ERZ830535.5197__whole_genome_shotgun_sequence_5	_GCA_937894155.1_uncultured_euryarchaeote_CALCSW010000146.1_MAG_TPA_asm:_uncultured_euryarchaeote_isolate_ERR598955_bin.76_CONCOCT_v1.1_MAG_genome_assembly__contig:_ERZ830535.5197__whole_genome_shotgun_sequence_5	1	Viperin__pVip	Thermoplasmatota
GCA_937894785.1	_GCA_937894785.1_uncultured_euryarchaeote_CALAXB010000070.1_MAG_TPA_asm:_uncultured_euryarchaeote_isolate_ERR599047_bin.114_CONCOCT_v1.1_MAG_genome_assembly__contig:_ERZ840839.19521__whole_genome_shotgun_sequence_Viperin_12666	Viperin	Viperin	Defense	_GCA_937894785.1_uncultured_euryarchaeote_CALAXB010000070.1_MAG_TPA_asm:_uncultured_euryarchaeote_isolate_ERR599047_bin.114_CONCOCT_v1.1_MAG_genome_assembly__contig:_ERZ840839.19521__whole_genome_shotgun_sequence_1	_GCA_937894785.1_uncultured_euryarchaeote_CALAXB010000070.1_MAG_TPA_asm:_uncultured_euryarchaeote_isolate_ERR599047_bin.114_CONCOCT_v1.1_MAG_genome_assembly__contig:_ERZ840839.19521__whole_genome_shotgun_sequence_1	_GCA_937894785.1_uncultured_euryarchaeote_CALAXB010000070.1_MAG_TPA_asm:_uncultured_euryarchaeote_isolate_ERR599047_bin.114_CONCOCT_v1.1_MAG_genome_assembly__contig:_ERZ840839.19521__whole_genome_shotgun_sequence_1	1	Viperin__pVip	Thermoplasmatota
GCA_937895025.1	_GCA_937895025.1_uncultured_Methanomassiliicoccales_archaeon_CALAWK010000023.1_MAG_TPA_asm:_uncultured_Methanomassiliicoccales_archaeon_isolate_SRR1747022_bin.82_CONCOCT_v1.1_MAG_genome_assembly__contig:_ERZ808244.1657__whole_genome_shotgun_sequence_Viperin_12667	Viperin	Viperin	Defense	_GCA_937895025.1_uncultured_Methanomassiliicoccales_archaeon_CALAWK010000023.1_MAG_TPA_asm:_uncultured_Methanomassiliicoccales_archaeon_isolate_SRR1747022_bin.82_CONCOCT_v1.1_MAG_genome_assembly__contig:_ERZ808244.1657__whole_genome_shotgun_sequence_2	_GCA_937895025.1_uncultured_Methanomassiliicoccales_archaeon_CALAWK010000023.1_MAG_TPA_asm:_uncultured_Methanomassiliicoccales_archaeon_isolate_SRR1747022_bin.82_CONCOCT_v1.1_MAG_genome_assembly__contig:_ERZ808244.1657__whole_genome_shotgun_sequence_2	_GCA_937895025.1_uncultured_Methanomassiliicoccales_archaeon_CALAWK010000023.1_MAG_TPA_asm:_uncultured_Methanomassiliicoccales_archaeon_isolate_SRR1747022_bin.82_CONCOCT_v1.1_MAG_genome_assembly__contig:_ERZ808244.1657__whole_genome_shotgun_sequence_2	1	Viperin__pVip	Thermoplasmatota
GCA_937895025.1	_GCA_937895025.1_uncultured_Methanomassiliicoccales_archaeon_CALAWK010000025.1_MAG_TPA_asm:_uncultured_Methanomassiliicoccales_archaeon_isolate_SRR1747022_bin.82_CONCOCT_v1.1_MAG_genome_assembly__contig:_ERZ808244.1134__whole_genome_shotgun_sequence_Gao_Mza_5683	Gao_Mza	Gao_Mza	Defense	_GCA_937895025.1_uncultured_Methanomassiliicoccales_archaeon_CALAWK010000025.1_MAG_TPA_asm:_uncultured_Methanomassiliicoccales_archaeon_isolate_SRR1747022_bin.82_CONCOCT_v1.1_MAG_genome_assembly__contig:_ERZ808244.1134__whole_genome_shotgun_sequence_1	_GCA_937895025.1_uncultured_Methanomassiliicoccales_archaeon_CALAWK010000025.1_MAG_TPA_asm:_uncultured_Methanomassiliicoccales_archaeon_isolate_SRR1747022_bin.82_CONCOCT_v1.1_MAG_genome_assembly__contig:_ERZ808244.1134__whole_genome_shotgun_sequence_4	_GCA_937895025.1_uncultured_Methanomassiliicoccales_archaeon_CALAWK010000025.1_MAG_TPA_asm:_uncultured_Methanomassiliicoccales_archaeon_isolate_SRR1747022_bin.82_CONCOCT_v1.1_MAG_genome_assembly__contig:_ERZ808244.1134__whole_genome_shotgun_sequence_1,_GCA_937895025.1_uncultured_Methanomassiliicoccales_archaeon_CALAWK010000025.1_MAG_TPA_asm:_uncultured_Methanomassiliicoccales_archaeon_isolate_SRR1747022_bin.82_CONCOCT_v1.1_MAG_genome_assembly__contig:_ERZ808244.1134__whole_genome_shotgun_sequence_3,_GCA_937895025.1_uncultured_Methanomassiliicoccales_archaeon_CALAWK010000025.1_MAG_TPA_asm:_uncultured_Methanomassiliicoccales_archaeon_isolate_SRR1747022_bin.82_CONCOCT_v1.1_MAG_genome_assembly__contig:_ERZ808244.1134__whole_genome_shotgun_sequence_4	3	Gao_Mza__MzaB,Gao_Mza__MzaC,Gao_Mza__MzaE	Thermoplasmatota
GCA_937895025.1	_GCA_937895025.1_uncultured_Methanomassiliicoccales_archaeon_CALAWK010000025.1_MAG_TPA_asm:_uncultured_Methanomassiliicoccales_archaeon_isolate_SRR1747022_bin.82_CONCOCT_v1.1_MAG_genome_assembly__contig:_ERZ808244.1134__whole_genome_shotgun_sequence_RM_Type_II_19310	RM	RM_Type_II	Defense	_GCA_937895025.1_uncultured_Methanomassiliicoccales_archaeon_CALAWK010000025.1_MAG_TPA_asm:_uncultured_Methanomassiliicoccales_archaeon_isolate_SRR1747022_bin.82_CONCOCT_v1.1_MAG_genome_assembly__contig:_ERZ808244.1134__whole_genome_shotgun_sequence_3	_GCA_937895025.1_uncultured_Methanomassiliicoccales_archaeon_CALAWK010000025.1_MAG_TPA_asm:_uncultured_Methanomassiliicoccales_archaeon_isolate_SRR1747022_bin.82_CONCOCT_v1.1_MAG_genome_assembly__contig:_ERZ808244.1134__whole_genome_shotgun_sequence_9	_GCA_937895025.1_uncultured_Methanomassiliicoccales_archaeon_CALAWK010000025.1_MAG_TPA_asm:_uncultured_Methanomassiliicoccales_archaeon_isolate_SRR1747022_bin.82_CONCOCT_v1.1_MAG_genome_assembly__contig:_ERZ808244.1134__whole_genome_shotgun_sequence_3,_GCA_937895025.1_uncultured_Methanomassiliicoccales_archaeon_CALAWK010000025.1_MAG_TPA_asm:_uncultured_Methanomassiliicoccales_archaeon_isolate_SRR1747022_bin.82_CONCOCT_v1.1_MAG_genome_assembly__contig:_ERZ808244.1134__whole_genome_shotgun_sequence_4,_GCA_937895025.1_uncultured_Methanomassiliicoccales_archaeon_CALAWK010000025.1_MAG_TPA_asm:_uncultured_Methanomassiliicoccales_archaeon_isolate_SRR1747022_bin.82_CONCOCT_v1.1_MAG_genome_assembly__contig:_ERZ808244.1134__whole_genome_shotgun_sequence_8,_GCA_937895025.1_uncultured_Methanomassiliicoccales_archaeon_CALAWK010000025.1_MAG_TPA_asm:_uncultured_Methanomassiliicoccales_archaeon_isolate_SRR1747022_bin.82_CONCOCT_v1.1_MAG_genome_assembly__contig:_ERZ808244.1134__whole_genome_shotgun_sequence_9	4	Gao_Mza__MzaB,Gao_Mza__MzaC,RM_Type_II__Type_II_MTases_FAM_2,RM_Type_II__Type_II_REase28	Thermoplasmatota
GCA_937895025.1	_GCA_937895025.1_uncultured_Methanomassiliicoccales_archaeon_CALAWK010000025.1_MAG_TPA_asm:_uncultured_Methanomassiliicoccales_archaeon_isolate_SRR1747022_bin.82_CONCOCT_v1.1_MAG_genome_assembly__contig:_ERZ808244.1134__whole_genome_shotgun_sequence_RM_Type_II_19310	RM	RM_Type_II	Defense	_GCA_937895025.1_uncultured_Methanomassiliicoccales_archaeon_CALAWK010000025.1_MAG_TPA_asm:_uncultured_Methanomassiliicoccales_archaeon_isolate_SRR1747022_bin.82_CONCOCT_v1.1_MAG_genome_assembly__contig:_ERZ808244.1134__whole_genome_shotgun_sequence_3	_GCA_937895025.1_uncultured_Methanomassiliicoccales_archaeon_CALAWK010000025.1_MAG_TPA_asm:_uncultured_Methanomassiliicoccales_archaeon_isolate_SRR1747022_bin.82_CONCOCT_v1.1_MAG_genome_assembly__contig:_ERZ808244.1134__whole_genome_shotgun_sequence_9	_GCA_937895025.1_uncultured_Methanomassiliicoccales_archaeon_CALAWK010000025.1_MAG_TPA_asm:_uncultured_Methanomassiliicoccales_archaeon_isolate_SRR1747022_bin.82_CONCOCT_v1.1_MAG_genome_assembly__contig:_ERZ808244.1134__whole_genome_shotgun_sequence_3,_GCA_937895025.1_uncultured_Methanomassiliicoccales_archaeon_CALAWK010000025.1_MAG_TPA_asm:_uncultured_Methanomassiliicoccales_archaeon_isolate_SRR1747022_bin.82_CONCOCT_v1.1_MAG_genome_assembly__contig:_ERZ808244.1134__whole_genome_shotgun_sequence_4,_GCA_937895025.1_uncultured_Methanomassiliicoccales_archaeon_CALAWK010000025.1_MAG_TPA_asm:_uncultured_Methanomassiliicoccales_archaeon_isolate_SRR1747022_bin.82_CONCOCT_v1.1_MAG_genome_assembly__contig:_ERZ808244.1134__whole_genome_shotgun_sequence_8,_GCA_937895025.1_uncultured_Methanomassiliicoccales_archaeon_CALAWK010000025.1_MAG_TPA_asm:_uncultured_Methanomassiliicoccales_archaeon_isolate_SRR1747022_bin.82_CONCOCT_v1.1_MAG_genome_assembly__contig:_ERZ808244.1134__whole_genome_shotgun_sequence_9	4	Gao_Mza__MzaB,Gao_Mza__MzaC,RM_Type_II__Type_II_MTases_FAM_2,RM_Type_II__Type_II_REase28	Thermoplasmatota
GCA_937895025.1	_GCA_937895025.1_uncultured_Methanomassiliicoccales_archaeon_CALAWK010000043.1_MAG_TPA_asm:_uncultured_Methanomassiliicoccales_archaeon_isolate_SRR1747022_bin.82_CONCOCT_v1.1_MAG_genome_assembly__contig:_ERZ808244.1662__whole_genome_shotgun_sequence_RM_Type_I_30995	RM	RM_Type_I	Defense	_GCA_937895025.1_uncultured_Methanomassiliicoccales_archaeon_CALAWK010000043.1_MAG_TPA_asm:_uncultured_Methanomassiliicoccales_archaeon_isolate_SRR1747022_bin.82_CONCOCT_v1.1_MAG_genome_assembly__contig:_ERZ808244.1662__whole_genome_shotgun_sequence_5	_GCA_937895025.1_uncultured_Methanomassiliicoccales_archaeon_CALAWK010000043.1_MAG_TPA_asm:_uncultured_Methanomassiliicoccales_archaeon_isolate_SRR1747022_bin.82_CONCOCT_v1.1_MAG_genome_assembly__contig:_ERZ808244.1662__whole_genome_shotgun_sequence_9	_GCA_937895025.1_uncultured_Methanomassiliicoccales_archaeon_CALAWK010000043.1_MAG_TPA_asm:_uncultured_Methanomassiliicoccales_archaeon_isolate_SRR1747022_bin.82_CONCOCT_v1.1_MAG_genome_assembly__contig:_ERZ808244.1662__whole_genome_shotgun_sequence_5,_GCA_937895025.1_uncultured_Methanomassiliicoccales_archaeon_CALAWK010000043.1_MAG_TPA_asm:_uncultured_Methanomassiliicoccales_archaeon_isolate_SRR1747022_bin.82_CONCOCT_v1.1_MAG_genome_assembly__contig:_ERZ808244.1662__whole_genome_shotgun_sequence_6,_GCA_937895025.1_uncultured_Methanomassiliicoccales_archaeon_CALAWK010000043.1_MAG_TPA_asm:_uncultured_Methanomassiliicoccales_archaeon_isolate_SRR1747022_bin.82_CONCOCT_v1.1_MAG_genome_assembly__contig:_ERZ808244.1662__whole_genome_shotgun_sequence_9	3	RM__Type_I_REases_FAM_2.einsi_trimmed,RM__Type_I_S_03,RM__Type_I_S_51	Thermoplasmatota
GCA_937895025.1	_GCA_937895025.1_uncultured_Methanomassiliicoccales_archaeon_CALAWK010000051.1_MAG_TPA_asm:_uncultured_Methanomassiliicoccales_archaeon_isolate_SRR1747022_bin.82_CONCOCT_v1.1_MAG_genome_assembly__contig:_ERZ808244.250__whole_genome_shotgun_sequence_PARIS_I_6941	Paris	PARIS_I	Defense	_GCA_937895025.1_uncultured_Methanomassiliicoccales_archaeon_CALAWK010000051.1_MAG_TPA_asm:_uncultured_Methanomassiliicoccales_archaeon_isolate_SRR1747022_bin.82_CONCOCT_v1.1_MAG_genome_assembly__contig:_ERZ808244.250__whole_genome_shotgun_sequence_38	_GCA_937895025.1_uncultured_Methanomassiliicoccales_archaeon_CALAWK010000051.1_MAG_TPA_asm:_uncultured_Methanomassiliicoccales_archaeon_isolate_SRR1747022_bin.82_CONCOCT_v1.1_MAG_genome_assembly__contig:_ERZ808244.250__whole_genome_shotgun_sequence_39	_GCA_937895025.1_uncultured_Methanomassiliicoccales_archaeon_CALAWK010000051.1_MAG_TPA_asm:_uncultured_Methanomassiliicoccales_archaeon_isolate_SRR1747022_bin.82_CONCOCT_v1.1_MAG_genome_assembly__contig:_ERZ808244.250__whole_genome_shotgun_sequence_38,_GCA_937895025.1_uncultured_Methanomassiliicoccales_archaeon_CALAWK010000051.1_MAG_TPA_asm:_uncultured_Methanomassiliicoccales_archaeon_isolate_SRR1747022_bin.82_CONCOCT_v1.1_MAG_genome_assembly__contig:_ERZ808244.250__whole_genome_shotgun_sequence_39	2	Paris_I__AriA_AAA15,Paris_I__AriB_DUF4435_I	Thermoplasmatota
GCA_937895025.1	_GCA_937895025.1_uncultured_Methanomassiliicoccales_archaeon_CALAWK010000065.1_MAG_TPA_asm:_uncultured_Methanomassiliicoccales_archaeon_isolate_SRR1747022_bin.82_CONCOCT_v1.1_MAG_genome_assembly__contig:_ERZ808244.118__whole_genome_shotgun_sequence_RM_Type_II_22979	RM	RM_Type_II	Defense	_GCA_937895025.1_uncultured_Methanomassiliicoccales_archaeon_CALAWK010000065.1_MAG_TPA_asm:_uncultured_Methanomassiliicoccales_archaeon_isolate_SRR1747022_bin.82_CONCOCT_v1.1_MAG_genome_assembly__contig:_ERZ808244.118__whole_genome_shotgun_sequence_61	_GCA_937895025.1_uncultured_Methanomassiliicoccales_archaeon_CALAWK010000065.1_MAG_TPA_asm:_uncultured_Methanomassiliicoccales_archaeon_isolate_SRR1747022_bin.82_CONCOCT_v1.1_MAG_genome_assembly__contig:_ERZ808244.118__whole_genome_shotgun_sequence_62	_GCA_937895025.1_uncultured_Methanomassiliicoccales_archaeon_CALAWK010000065.1_MAG_TPA_asm:_uncultured_Methanomassiliicoccales_archaeon_isolate_SRR1747022_bin.82_CONCOCT_v1.1_MAG_genome_assembly__contig:_ERZ808244.118__whole_genome_shotgun_sequence_61,_GCA_937895025.1_uncultured_Methanomassiliicoccales_archaeon_CALAWK010000065.1_MAG_TPA_asm:_uncultured_Methanomassiliicoccales_archaeon_isolate_SRR1747022_bin.82_CONCOCT_v1.1_MAG_genome_assembly__contig:_ERZ808244.118__whole_genome_shotgun_sequence_62	2	RM_Type_II__Type_II_MTases_FAM_2,RM_Type_II__Type_II_REase27	Thermoplasmatota
GCA_937895025.1	_GCA_937895025.1_uncultured_Methanomassiliicoccales_archaeon_CALAWK010000103.1_MAG_TPA_asm:_uncultured_Methanomassiliicoccales_archaeon_isolate_SRR1747022_bin.82_CONCOCT_v1.1_MAG_genome_assembly__contig:_ERZ808244.1994__whole_genome_shotgun_sequence_UG26_9115	All_UG	UG26	Defense	_GCA_937895025.1_uncultured_Methanomassiliicoccales_archaeon_CALAWK010000103.1_MAG_TPA_asm:_uncultured_Methanomassiliicoccales_archaeon_isolate_SRR1747022_bin.82_CONCOCT_v1.1_MAG_genome_assembly__contig:_ERZ808244.1994__whole_genome_shotgun_sequence_2	_GCA_937895025.1_uncultured_Methanomassiliicoccales_archaeon_CALAWK010000103.1_MAG_TPA_asm:_uncultured_Methanomassiliicoccales_archaeon_isolate_SRR1747022_bin.82_CONCOCT_v1.1_MAG_genome_assembly__contig:_ERZ808244.1994__whole_genome_shotgun_sequence_2	_GCA_937895025.1_uncultured_Methanomassiliicoccales_archaeon_CALAWK010000103.1_MAG_TPA_asm:_uncultured_Methanomassiliicoccales_archaeon_isolate_SRR1747022_bin.82_CONCOCT_v1.1_MAG_genome_assembly__contig:_ERZ808244.1994__whole_genome_shotgun_sequence_2	1	UG26__UG26	Thermoplasmatota
GCA_937895025.1	_GCA_937895025.1_uncultured_Methanomassiliicoccales_archaeon_CALAWK010000113.1_MAG_TPA_asm:_uncultured_Methanomassiliicoccales_archaeon_isolate_SRR1747022_bin.82_CONCOCT_v1.1_MAG_genome_assembly__contig:_ERZ808244.1267__whole_genome_shotgun_sequence_Shango_2385	Shango	Shango	Defense	_GCA_937895025.1_uncultured_Methanomassiliicoccales_archaeon_CALAWK010000113.1_MAG_TPA_asm:_uncultured_Methanomassiliicoccales_archaeon_isolate_SRR1747022_bin.82_CONCOCT_v1.1_MAG_genome_assembly__contig:_ERZ808244.1267__whole_genome_shotgun_sequence_6	_GCA_937895025.1_uncultured_Methanomassiliicoccales_archaeon_CALAWK010000113.1_MAG_TPA_asm:_uncultured_Methanomassiliicoccales_archaeon_isolate_SRR1747022_bin.82_CONCOCT_v1.1_MAG_genome_assembly__contig:_ERZ808244.1267__whole_genome_shotgun_sequence_8	_GCA_937895025.1_uncultured_Methanomassiliicoccales_archaeon_CALAWK010000113.1_MAG_TPA_asm:_uncultured_Methanomassiliicoccales_archaeon_isolate_SRR1747022_bin.82_CONCOCT_v1.1_MAG_genome_assembly__contig:_ERZ808244.1267__whole_genome_shotgun_sequence_6,_GCA_937895025.1_uncultured_Methanomassiliicoccales_archaeon_CALAWK010000113.1_MAG_TPA_asm:_uncultured_Methanomassiliicoccales_archaeon_isolate_SRR1747022_bin.82_CONCOCT_v1.1_MAG_genome_assembly__contig:_ERZ808244.1267__whole_genome_shotgun_sequence_7,_GCA_937895025.1_uncultured_Methanomassiliicoccales_archaeon_CALAWK010000113.1_MAG_TPA_asm:_uncultured_Methanomassiliicoccales_archaeon_isolate_SRR1747022_bin.82_CONCOCT_v1.1_MAG_genome_assembly__contig:_ERZ808244.1267__whole_genome_shotgun_sequence_8	3	Shango__SngA,Shango__SngB,Shango__SngC	Thermoplasmatota
GCA_937895025.1	_GCA_937895025.1_uncultured_Methanomassiliicoccales_archaeon_CALAWK010000131.1_MAG_TPA_asm:_uncultured_Methanomassiliicoccales_archaeon_isolate_SRR1747022_bin.82_CONCOCT_v1.1_MAG_genome_assembly__contig:_ERZ808244.1425__whole_genome_shotgun_sequence_SoFic_17800	SoFIC	SoFic	Defense	_GCA_937895025.1_uncultured_Methanomassiliicoccales_archaeon_CALAWK010000131.1_MAG_TPA_asm:_uncultured_Methanomassiliicoccales_archaeon_isolate_SRR1747022_bin.82_CONCOCT_v1.1_MAG_genome_assembly__contig:_ERZ808244.1425__whole_genome_shotgun_sequence_9	_GCA_937895025.1_uncultured_Methanomassiliicoccales_archaeon_CALAWK010000131.1_MAG_TPA_asm:_uncultured_Methanomassiliicoccales_archaeon_isolate_SRR1747022_bin.82_CONCOCT_v1.1_MAG_genome_assembly__contig:_ERZ808244.1425__whole_genome_shotgun_sequence_9	_GCA_937895025.1_uncultured_Methanomassiliicoccales_archaeon_CALAWK010000131.1_MAG_TPA_asm:_uncultured_Methanomassiliicoccales_archaeon_isolate_SRR1747022_bin.82_CONCOCT_v1.1_MAG_genome_assembly__contig:_ERZ808244.1425__whole_genome_shotgun_sequence_9	1	SoFic__SoFic	Thermoplasmatota
GCA_937895025.1	_GCA_937895025.1_uncultured_Methanomassiliicoccales_archaeon_CALAWK010000159.1_MAG_TPA_asm:_uncultured_Methanomassiliicoccales_archaeon_isolate_SRR1747022_bin.82_CONCOCT_v1.1_MAG_genome_assembly__contig:_ERZ808244.11368__whole_genome_shotgun_sequence_RM_Type_II_18244	RM	RM_Type_II	Defense	_GCA_937895025.1_uncultured_Methanomassiliicoccales_archaeon_CALAWK010000159.1_MAG_TPA_asm:_uncultured_Methanomassiliicoccales_archaeon_isolate_SRR1747022_bin.82_CONCOCT_v1.1_MAG_genome_assembly__contig:_ERZ808244.11368__whole_genome_shotgun_sequence_1	_GCA_937895025.1_uncultured_Methanomassiliicoccales_archaeon_CALAWK010000159.1_MAG_TPA_asm:_uncultured_Methanomassiliicoccales_archaeon_isolate_SRR1747022_bin.82_CONCOCT_v1.1_MAG_genome_assembly__contig:_ERZ808244.11368__whole_genome_shotgun_sequence_2	_GCA_937895025.1_uncultured_Methanomassiliicoccales_archaeon_CALAWK010000159.1_MAG_TPA_asm:_uncultured_Methanomassiliicoccales_archaeon_isolate_SRR1747022_bin.82_CONCOCT_v1.1_MAG_genome_assembly__contig:_ERZ808244.11368__whole_genome_shotgun_sequence_1,_GCA_937895025.1_uncultured_Methanomassiliicoccales_archaeon_CALAWK010000159.1_MAG_TPA_asm:_uncultured_Methanomassiliicoccales_archaeon_isolate_SRR1747022_bin.82_CONCOCT_v1.1_MAG_genome_assembly__contig:_ERZ808244.11368__whole_genome_shotgun_sequence_2	2	RM_Type_II__Type_II_MTases_FAM_31,RM_Type_II__Type_II_REase29	Thermoplasmatota
GCA_937895025.1	_GCA_937895025.1_uncultured_Methanomassiliicoccales_archaeon_CALAWK010000162.1_MAG_TPA_asm:_uncultured_Methanomassiliicoccales_archaeon_isolate_SRR1747022_bin.82_CONCOCT_v1.1_MAG_genome_assembly__contig:_ERZ808244.2519__whole_genome_shotgun_sequence_RM_Type_IIG_23239	RM	RM_Type_IIG	Defense	_GCA_937895025.1_uncultured_Methanomassiliicoccales_archaeon_CALAWK010000162.1_MAG_TPA_asm:_uncultured_Methanomassiliicoccales_archaeon_isolate_SRR1747022_bin.82_CONCOCT_v1.1_MAG_genome_assembly__contig:_ERZ808244.2519__whole_genome_shotgun_sequence_3	_GCA_937895025.1_uncultured_Methanomassiliicoccales_archaeon_CALAWK010000162.1_MAG_TPA_asm:_uncultured_Methanomassiliicoccales_archaeon_isolate_SRR1747022_bin.82_CONCOCT_v1.1_MAG_genome_assembly__contig:_ERZ808244.2519__whole_genome_shotgun_sequence_3	_GCA_937895025.1_uncultured_Methanomassiliicoccales_archaeon_CALAWK010000162.1_MAG_TPA_asm:_uncultured_Methanomassiliicoccales_archaeon_isolate_SRR1747022_bin.82_CONCOCT_v1.1_MAG_genome_assembly__contig:_ERZ808244.2519__whole_genome_shotgun_sequence_3	1	RM_Type_IIG__Type_IIG_2	Thermoplasmatota
GCA_937895145.1	_GCA_937895145.1_uncultured_Methanosarcina_sp_CALAYF010000078.1_MAG_TPA_asm:_uncultured_Methanosarcina_sp._isolate_SRR1562006_bin.11_CONCOCT_v1.1_MAG_genome_assembly__contig:_ERZ724033.1470__whole_genome_shotgun_sequence_PD-T7-4_9486	PD-T7-4	PD-T7-4	Defense	_GCA_937895145.1_uncultured_Methanosarcina_sp_CALAYF010000078.1_MAG_TPA_asm:_uncultured_Methanosarcina_sp._isolate_SRR1562006_bin.11_CONCOCT_v1.1_MAG_genome_assembly__contig:_ERZ724033.1470__whole_genome_shotgun_sequence_2	_GCA_937895145.1_uncultured_Methanosarcina_sp_CALAYF010000078.1_MAG_TPA_asm:_uncultured_Methanosarcina_sp._isolate_SRR1562006_bin.11_CONCOCT_v1.1_MAG_genome_assembly__contig:_ERZ724033.1470__whole_genome_shotgun_sequence_2	_GCA_937895145.1_uncultured_Methanosarcina_sp_CALAYF010000078.1_MAG_TPA_asm:_uncultured_Methanosarcina_sp._isolate_SRR1562006_bin.11_CONCOCT_v1.1_MAG_genome_assembly__contig:_ERZ724033.1470__whole_genome_shotgun_sequence_2	1	PD-T7-4__PD-T7-4	Halobacteriota
GCA_937895145.1	_GCA_937895145.1_uncultured_Methanosarcina_sp_CALAYF010000078.1_MAG_TPA_asm:_uncultured_Methanosarcina_sp._isolate_SRR1562006_bin.11_CONCOCT_v1.1_MAG_genome_assembly__contig:_ERZ724033.1470__whole_genome_shotgun_sequence_RM_Type_III_24102	RM	RM_Type_III	Defense	_GCA_937895145.1_uncultured_Methanosarcina_sp_CALAYF010000078.1_MAG_TPA_asm:_uncultured_Methanosarcina_sp._isolate_SRR1562006_bin.11_CONCOCT_v1.1_MAG_genome_assembly__contig:_ERZ724033.1470__whole_genome_shotgun_sequence_12	_GCA_937895145.1_uncultured_Methanosarcina_sp_CALAYF010000078.1_MAG_TPA_asm:_uncultured_Methanosarcina_sp._isolate_SRR1562006_bin.11_CONCOCT_v1.1_MAG_genome_assembly__contig:_ERZ724033.1470__whole_genome_shotgun_sequence_13	_GCA_937895145.1_uncultured_Methanosarcina_sp_CALAYF010000078.1_MAG_TPA_asm:_uncultured_Methanosarcina_sp._isolate_SRR1562006_bin.11_CONCOCT_v1.1_MAG_genome_assembly__contig:_ERZ724033.1470__whole_genome_shotgun_sequence_12,_GCA_937895145.1_uncultured_Methanosarcina_sp_CALAYF010000078.1_MAG_TPA_asm:_uncultured_Methanosarcina_sp._isolate_SRR1562006_bin.11_CONCOCT_v1.1_MAG_genome_assembly__contig:_ERZ724033.1470__whole_genome_shotgun_sequence_13	2	RM_Type_III__Type_III_MTases_FAM_0,RM_Type_III__Type_III_REases_FAM_0.einsi_trimmed	Halobacteriota
GCA_937895145.1	_GCA_937895145.1_uncultured_Methanosarcina_sp_CALAYF010000105.1_MAG_TPA_asm:_uncultured_Methanosarcina_sp._isolate_SRR1562006_bin.11_CONCOCT_v1.1_MAG_genome_assembly__contig:_ERZ724033.2404__whole_genome_shotgun_sequence_Prometheus_10883	Prometheus	Prometheus	Defense	_GCA_937895145.1_uncultured_Methanosarcina_sp_CALAYF010000105.1_MAG_TPA_asm:_uncultured_Methanosarcina_sp._isolate_SRR1562006_bin.11_CONCOCT_v1.1_MAG_genome_assembly__contig:_ERZ724033.2404__whole_genome_shotgun_sequence_6	_GCA_937895145.1_uncultured_Methanosarcina_sp_CALAYF010000105.1_MAG_TPA_asm:_uncultured_Methanosarcina_sp._isolate_SRR1562006_bin.11_CONCOCT_v1.1_MAG_genome_assembly__contig:_ERZ724033.2404__whole_genome_shotgun_sequence_6	_GCA_937895145.1_uncultured_Methanosarcina_sp_CALAYF010000105.1_MAG_TPA_asm:_uncultured_Methanosarcina_sp._isolate_SRR1562006_bin.11_CONCOCT_v1.1_MAG_genome_assembly__contig:_ERZ724033.2404__whole_genome_shotgun_sequence_6	1	Prometheus__ProA	Halobacteriota
GCA_937895145.1	_GCA_937895145.1_uncultured_Methanosarcina_sp_CALAYF010000133.1_MAG_TPA_asm:_uncultured_Methanosarcina_sp._isolate_SRR1562006_bin.11_CONCOCT_v1.1_MAG_genome_assembly__contig:_ERZ724033.1971__whole_genome_shotgun_sequence_RM_Type_II_19614	RM	RM_Type_II	Defense	_GCA_937895145.1_uncultured_Methanosarcina_sp_CALAYF010000133.1_MAG_TPA_asm:_uncultured_Methanosarcina_sp._isolate_SRR1562006_bin.11_CONCOCT_v1.1_MAG_genome_assembly__contig:_ERZ724033.1971__whole_genome_shotgun_sequence_4	_GCA_937895145.1_uncultured_Methanosarcina_sp_CALAYF010000133.1_MAG_TPA_asm:_uncultured_Methanosarcina_sp._isolate_SRR1562006_bin.11_CONCOCT_v1.1_MAG_genome_assembly__contig:_ERZ724033.1971__whole_genome_shotgun_sequence_6	_GCA_937895145.1_uncultured_Methanosarcina_sp_CALAYF010000133.1_MAG_TPA_asm:_uncultured_Methanosarcina_sp._isolate_SRR1562006_bin.11_CONCOCT_v1.1_MAG_genome_assembly__contig:_ERZ724033.1971__whole_genome_shotgun_sequence_4,_GCA_937895145.1_uncultured_Methanosarcina_sp_CALAYF010000133.1_MAG_TPA_asm:_uncultured_Methanosarcina_sp._isolate_SRR1562006_bin.11_CONCOCT_v1.1_MAG_genome_assembly__contig:_ERZ724033.1971__whole_genome_shotgun_sequence_5,_GCA_937895145.1_uncultured_Methanosarcina_sp_CALAYF010000133.1_MAG_TPA_asm:_uncultured_Methanosarcina_sp._isolate_SRR1562006_bin.11_CONCOCT_v1.1_MAG_genome_assembly__contig:_ERZ724033.1971__whole_genome_shotgun_sequence_6	3	RM_Type_II__Type_II_MTases_FAM_0,RM_Type_II__Type_II_REase12,RM_Type_II__Type_II_REase12	Halobacteriota
GCA_937895145.1	_GCA_937895145.1_uncultured_Methanosarcina_sp_CALAYF010000151.1_MAG_TPA_asm:_uncultured_Methanosarcina_sp._isolate_SRR1562006_bin.11_CONCOCT_v1.1_MAG_genome_assembly__contig:_ERZ724033.2660__whole_genome_shotgun_sequence_RM_Type_I_42098	RM	RM_Type_I	Defense	_GCA_937895145.1_uncultured_Methanosarcina_sp_CALAYF010000151.1_MAG_TPA_asm:_uncultured_Methanosarcina_sp._isolate_SRR1562006_bin.11_CONCOCT_v1.1_MAG_genome_assembly__contig:_ERZ724033.2660__whole_genome_shotgun_sequence_9	_GCA_937895145.1_uncultured_Methanosarcina_sp_CALAYF010000151.1_MAG_TPA_asm:_uncultured_Methanosarcina_sp._isolate_SRR1562006_bin.11_CONCOCT_v1.1_MAG_genome_assembly__contig:_ERZ724033.2660__whole_genome_shotgun_sequence_11	_GCA_937895145.1_uncultured_Methanosarcina_sp_CALAYF010000151.1_MAG_TPA_asm:_uncultured_Methanosarcina_sp._isolate_SRR1562006_bin.11_CONCOCT_v1.1_MAG_genome_assembly__contig:_ERZ724033.2660__whole_genome_shotgun_sequence_9,_GCA_937895145.1_uncultured_Methanosarcina_sp_CALAYF010000151.1_MAG_TPA_asm:_uncultured_Methanosarcina_sp._isolate_SRR1562006_bin.11_CONCOCT_v1.1_MAG_genome_assembly__contig:_ERZ724033.2660__whole_genome_shotgun_sequence_10,_GCA_937895145.1_uncultured_Methanosarcina_sp_CALAYF010000151.1_MAG_TPA_asm:_uncultured_Methanosarcina_sp._isolate_SRR1562006_bin.11_CONCOCT_v1.1_MAG_genome_assembly__contig:_ERZ724033.2660__whole_genome_shotgun_sequence_11	3	RM__Type_I_MTases_FAM_0,RM__Type_I_REases_FAM_0.einsi_trimmed,RM__Type_I_S_51	Halobacteriota
GCA_937895145.1	_GCA_937895145.1_uncultured_Methanosarcina_sp_CALAYF010000161.1_MAG_TPA_asm:_uncultured_Methanosarcina_sp._isolate_SRR1562006_bin.11_CONCOCT_v1.1_MAG_genome_assembly__contig:_ERZ724033.16516__whole_genome_shotgun_sequence_Lamassu-Hypothetical_4325	Lamassu-Fam	Lamassu-Hypothetical	Defense	_GCA_937895145.1_uncultured_Methanosarcina_sp_CALAYF010000161.1_MAG_TPA_asm:_uncultured_Methanosarcina_sp._isolate_SRR1562006_bin.11_CONCOCT_v1.1_MAG_genome_assembly__contig:_ERZ724033.16516__whole_genome_shotgun_sequence_1	_GCA_937895145.1_uncultured_Methanosarcina_sp_CALAYF010000161.1_MAG_TPA_asm:_uncultured_Methanosarcina_sp._isolate_SRR1562006_bin.11_CONCOCT_v1.1_MAG_genome_assembly__contig:_ERZ724033.16516__whole_genome_shotgun_sequence_3	_GCA_937895145.1_uncultured_Methanosarcina_sp_CALAYF010000161.1_MAG_TPA_asm:_uncultured_Methanosarcina_sp._isolate_SRR1562006_bin.11_CONCOCT_v1.1_MAG_genome_assembly__contig:_ERZ724033.16516__whole_genome_shotgun_sequence_1,_GCA_937895145.1_uncultured_Methanosarcina_sp_CALAYF010000161.1_MAG_TPA_asm:_uncultured_Methanosarcina_sp._isolate_SRR1562006_bin.11_CONCOCT_v1.1_MAG_genome_assembly__contig:_ERZ724033.16516__whole_genome_shotgun_sequence_2,_GCA_937895145.1_uncultured_Methanosarcina_sp_CALAYF010000161.1_MAG_TPA_asm:_uncultured_Methanosarcina_sp._isolate_SRR1562006_bin.11_CONCOCT_v1.1_MAG_genome_assembly__contig:_ERZ724033.16516__whole_genome_shotgun_sequence_3	3	Lamassu-Fam__LmuA_effector_hypothetical,Lamassu-Fam__LmuB_SMC_hypothetical,Lamassu-Fam__LmuC_acc_hypothetical	Halobacteriota
GCA_937895145.1	_GCA_937895145.1_uncultured_Methanosarcina_sp_CALAYF010000184.1_MAG_TPA_asm:_uncultured_Methanosarcina_sp._isolate_SRR1562006_bin.11_CONCOCT_v1.1_MAG_genome_assembly__contig:_ERZ724033.843__whole_genome_shotgun_sequence_RM_Type_I_30997	RM	RM_Type_I	Defense	_GCA_937895145.1_uncultured_Methanosarcina_sp_CALAYF010000184.1_MAG_TPA_asm:_uncultured_Methanosarcina_sp._isolate_SRR1562006_bin.11_CONCOCT_v1.1_MAG_genome_assembly__contig:_ERZ724033.843__whole_genome_shotgun_sequence_25	_GCA_937895145.1_uncultured_Methanosarcina_sp_CALAYF010000184.1_MAG_TPA_asm:_uncultured_Methanosarcina_sp._isolate_SRR1562006_bin.11_CONCOCT_v1.1_MAG_genome_assembly__contig:_ERZ724033.843__whole_genome_shotgun_sequence_29	_GCA_937895145.1_uncultured_Methanosarcina_sp_CALAYF010000184.1_MAG_TPA_asm:_uncultured_Methanosarcina_sp._isolate_SRR1562006_bin.11_CONCOCT_v1.1_MAG_genome_assembly__contig:_ERZ724033.843__whole_genome_shotgun_sequence_25,_GCA_937895145.1_uncultured_Methanosarcina_sp_CALAYF010000184.1_MAG_TPA_asm:_uncultured_Methanosarcina_sp._isolate_SRR1562006_bin.11_CONCOCT_v1.1_MAG_genome_assembly__contig:_ERZ724033.843__whole_genome_shotgun_sequence_27,_GCA_937895145.1_uncultured_Methanosarcina_sp_CALAYF010000184.1_MAG_TPA_asm:_uncultured_Methanosarcina_sp._isolate_SRR1562006_bin.11_CONCOCT_v1.1_MAG_genome_assembly__contig:_ERZ724033.843__whole_genome_shotgun_sequence_29	3	RM__Type_I_MTases_FAM_0,RM__Type_I_REases_FAM_0.einsi_trimmed,RM__Type_I_S_06	Halobacteriota
GCA_937895145.1	_GCA_937895145.1_uncultured_Methanosarcina_sp_CALAYF010000185.1_MAG_TPA_asm:_uncultured_Methanosarcina_sp._isolate_SRR1562006_bin.11_CONCOCT_v1.1_MAG_genome_assembly__contig:_ERZ724033.2636__whole_genome_shotgun_sequence_RM_Type_I_30999	RM	RM_Type_I	Defense	_GCA_937895145.1_uncultured_Methanosarcina_sp_CALAYF010000185.1_MAG_TPA_asm:_uncultured_Methanosarcina_sp._isolate_SRR1562006_bin.11_CONCOCT_v1.1_MAG_genome_assembly__contig:_ERZ724033.2636__whole_genome_shotgun_sequence_2	_GCA_937895145.1_uncultured_Methanosarcina_sp_CALAYF010000185.1_MAG_TPA_asm:_uncultured_Methanosarcina_sp._isolate_SRR1562006_bin.11_CONCOCT_v1.1_MAG_genome_assembly__contig:_ERZ724033.2636__whole_genome_shotgun_sequence_7	_GCA_937895145.1_uncultured_Methanosarcina_sp_CALAYF010000185.1_MAG_TPA_asm:_uncultured_Methanosarcina_sp._isolate_SRR1562006_bin.11_CONCOCT_v1.1_MAG_genome_assembly__contig:_ERZ724033.2636__whole_genome_shotgun_sequence_2,_GCA_937895145.1_uncultured_Methanosarcina_sp_CALAYF010000185.1_MAG_TPA_asm:_uncultured_Methanosarcina_sp._isolate_SRR1562006_bin.11_CONCOCT_v1.1_MAG_genome_assembly__contig:_ERZ724033.2636__whole_genome_shotgun_sequence_3,_GCA_937895145.1_uncultured_Methanosarcina_sp_CALAYF010000185.1_MAG_TPA_asm:_uncultured_Methanosarcina_sp._isolate_SRR1562006_bin.11_CONCOCT_v1.1_MAG_genome_assembly__contig:_ERZ724033.2636__whole_genome_shotgun_sequence_7	3	RM__Type_I_MTases_FAM_0,RM__Type_I_REases_FAM_0.einsi_trimmed,RM__Type_I_S_06	Halobacteriota
GCA_937895145.1	_GCA_937895145.1_uncultured_Methanosarcina_sp_CALAYF010000185.1_MAG_TPA_asm:_uncultured_Methanosarcina_sp._isolate_SRR1562006_bin.11_CONCOCT_v1.1_MAG_genome_assembly__contig:_ERZ724033.2636__whole_genome_shotgun_sequence_Kiwa_14695	Kiwa	Kiwa	Defense	_GCA_937895145.1_uncultured_Methanosarcina_sp_CALAYF010000185.1_MAG_TPA_asm:_uncultured_Methanosarcina_sp._isolate_SRR1562006_bin.11_CONCOCT_v1.1_MAG_genome_assembly__contig:_ERZ724033.2636__whole_genome_shotgun_sequence_5	_GCA_937895145.1_uncultured_Methanosarcina_sp_CALAYF010000185.1_MAG_TPA_asm:_uncultured_Methanosarcina_sp._isolate_SRR1562006_bin.11_CONCOCT_v1.1_MAG_genome_assembly__contig:_ERZ724033.2636__whole_genome_shotgun_sequence_6	_GCA_937895145.1_uncultured_Methanosarcina_sp_CALAYF010000185.1_MAG_TPA_asm:_uncultured_Methanosarcina_sp._isolate_SRR1562006_bin.11_CONCOCT_v1.1_MAG_genome_assembly__contig:_ERZ724033.2636__whole_genome_shotgun_sequence_5,_GCA_937895145.1_uncultured_Methanosarcina_sp_CALAYF010000185.1_MAG_TPA_asm:_uncultured_Methanosarcina_sp._isolate_SRR1562006_bin.11_CONCOCT_v1.1_MAG_genome_assembly__contig:_ERZ724033.2636__whole_genome_shotgun_sequence_6	2	Kiwa__KwaA,Kiwa__KwaB_2	Halobacteriota
GCA_937895145.1	_GCA_937895145.1_uncultured_Methanosarcina_sp_CALAYF010000290.1_MAG_TPA_asm:_uncultured_Methanosarcina_sp._isolate_SRR1562006_bin.11_CONCOCT_v1.1_MAG_genome_assembly__contig:_ERZ724033.3772__whole_genome_shotgun_sequence_VP1853_14141	VP1853	VP1853	Defense	_GCA_937895145.1_uncultured_Methanosarcina_sp_CALAYF010000290.1_MAG_TPA_asm:_uncultured_Methanosarcina_sp._isolate_SRR1562006_bin.11_CONCOCT_v1.1_MAG_genome_assembly__contig:_ERZ724033.3772__whole_genome_shotgun_sequence_6	_GCA_937895145.1_uncultured_Methanosarcina_sp_CALAYF010000290.1_MAG_TPA_asm:_uncultured_Methanosarcina_sp._isolate_SRR1562006_bin.11_CONCOCT_v1.1_MAG_genome_assembly__contig:_ERZ724033.3772__whole_genome_shotgun_sequence_6	_GCA_937895145.1_uncultured_Methanosarcina_sp_CALAYF010000290.1_MAG_TPA_asm:_uncultured_Methanosarcina_sp._isolate_SRR1562006_bin.11_CONCOCT_v1.1_MAG_genome_assembly__contig:_ERZ724033.3772__whole_genome_shotgun_sequence_6	1	VP1853__VP1853	Halobacteriota
GCA_937895145.1	_GCA_937895145.1_uncultured_Methanosarcina_sp_CALAYF010000334.1_MAG_TPA_asm:_uncultured_Methanosarcina_sp._isolate_SRR1562006_bin.11_CONCOCT_v1.1_MAG_genome_assembly__contig:_ERZ724033.8836__whole_genome_shotgun_sequence_RM_Type_IV_1_38227	RM	RM_Type_IV_1	Defense	_GCA_937895145.1_uncultured_Methanosarcina_sp_CALAYF010000334.1_MAG_TPA_asm:_uncultured_Methanosarcina_sp._isolate_SRR1562006_bin.11_CONCOCT_v1.1_MAG_genome_assembly__contig:_ERZ724033.8836__whole_genome_shotgun_sequence_3	_GCA_937895145.1_uncultured_Methanosarcina_sp_CALAYF010000334.1_MAG_TPA_asm:_uncultured_Methanosarcina_sp._isolate_SRR1562006_bin.11_CONCOCT_v1.1_MAG_genome_assembly__contig:_ERZ724033.8836__whole_genome_shotgun_sequence_3	_GCA_937895145.1_uncultured_Methanosarcina_sp_CALAYF010000334.1_MAG_TPA_asm:_uncultured_Methanosarcina_sp._isolate_SRR1562006_bin.11_CONCOCT_v1.1_MAG_genome_assembly__contig:_ERZ724033.8836__whole_genome_shotgun_sequence_3	1	RM_Type_IV__Type_IV_22	Halobacteriota
GCA_937895145.1	_GCA_937895145.1_uncultured_Methanosarcina_sp_CALAYF010000358.1_MAG_TPA_asm:_uncultured_Methanosarcina_sp._isolate_SRR1562006_bin.11_CONCOCT_v1.1_MAG_genome_assembly__contig:_ERZ724033.2240__whole_genome_shotgun_sequence_RM_Type_I_31001	RM	RM_Type_I	Defense	_GCA_937895145.1_uncultured_Methanosarcina_sp_CALAYF010000358.1_MAG_TPA_asm:_uncultured_Methanosarcina_sp._isolate_SRR1562006_bin.11_CONCOCT_v1.1_MAG_genome_assembly__contig:_ERZ724033.2240__whole_genome_shotgun_sequence_15	_GCA_937895145.1_uncultured_Methanosarcina_sp_CALAYF010000358.1_MAG_TPA_asm:_uncultured_Methanosarcina_sp._isolate_SRR1562006_bin.11_CONCOCT_v1.1_MAG_genome_assembly__contig:_ERZ724033.2240__whole_genome_shotgun_sequence_18	_GCA_937895145.1_uncultured_Methanosarcina_sp_CALAYF010000358.1_MAG_TPA_asm:_uncultured_Methanosarcina_sp._isolate_SRR1562006_bin.11_CONCOCT_v1.1_MAG_genome_assembly__contig:_ERZ724033.2240__whole_genome_shotgun_sequence_15,_GCA_937895145.1_uncultured_Methanosarcina_sp_CALAYF010000358.1_MAG_TPA_asm:_uncultured_Methanosarcina_sp._isolate_SRR1562006_bin.11_CONCOCT_v1.1_MAG_genome_assembly__contig:_ERZ724033.2240__whole_genome_shotgun_sequence_17,_GCA_937895145.1_uncultured_Methanosarcina_sp_CALAYF010000358.1_MAG_TPA_asm:_uncultured_Methanosarcina_sp._isolate_SRR1562006_bin.11_CONCOCT_v1.1_MAG_genome_assembly__contig:_ERZ724033.2240__whole_genome_shotgun_sequence_18	3	RM__Type_I_MTases_FAM_3,RM__Type_I_REases_FAM_1.einsi_trimmed,RM__Type_I_S_52	Halobacteriota
GCA_937895425.1	_GCA_937895425.1_uncultured_Methanomassiliicoccales_archaeon_CALAYH010000011.1_MAG_TPA_asm:_uncultured_Methanomassiliicoccales_archaeon_isolate_SRR1562006_bin.98_CONCOCT_v1.1_MAG_genome_assembly__contig:_ERZ724033.11339__whole_genome_shotgun_sequence_RM_Type_I_35463	RM	RM_Type_I	Defense	_GCA_937895425.1_uncultured_Methanomassiliicoccales_archaeon_CALAYH010000011.1_MAG_TPA_asm:_uncultured_Methanomassiliicoccales_archaeon_isolate_SRR1562006_bin.98_CONCOCT_v1.1_MAG_genome_assembly__contig:_ERZ724033.11339__whole_genome_shotgun_sequence_2	_GCA_937895425.1_uncultured_Methanomassiliicoccales_archaeon_CALAYH010000011.1_MAG_TPA_asm:_uncultured_Methanomassiliicoccales_archaeon_isolate_SRR1562006_bin.98_CONCOCT_v1.1_MAG_genome_assembly__contig:_ERZ724033.11339__whole_genome_shotgun_sequence_3	_GCA_937895425.1_uncultured_Methanomassiliicoccales_archaeon_CALAYH010000011.1_MAG_TPA_asm:_uncultured_Methanomassiliicoccales_archaeon_isolate_SRR1562006_bin.98_CONCOCT_v1.1_MAG_genome_assembly__contig:_ERZ724033.11339__whole_genome_shotgun_sequence_2,_GCA_937895425.1_uncultured_Methanomassiliicoccales_archaeon_CALAYH010000011.1_MAG_TPA_asm:_uncultured_Methanomassiliicoccales_archaeon_isolate_SRR1562006_bin.98_CONCOCT_v1.1_MAG_genome_assembly__contig:_ERZ724033.11339__whole_genome_shotgun_sequence_3	2	RM__Type_I_MTases_FAM_0,RM__Type_I_S_51	Thermoplasmatota
GCA_937895425.1	_GCA_937895425.1_uncultured_Methanomassiliicoccales_archaeon_CALAYH010000018.1_MAG_TPA_asm:_uncultured_Methanomassiliicoccales_archaeon_isolate_SRR1562006_bin.98_CONCOCT_v1.1_MAG_genome_assembly__contig:_ERZ724033.5830__whole_genome_shotgun_sequence_RM_Type_II_22980	RM	RM_Type_II	Defense	_GCA_937895425.1_uncultured_Methanomassiliicoccales_archaeon_CALAYH010000018.1_MAG_TPA_asm:_uncultured_Methanomassiliicoccales_archaeon_isolate_SRR1562006_bin.98_CONCOCT_v1.1_MAG_genome_assembly__contig:_ERZ724033.5830__whole_genome_shotgun_sequence_2	_GCA_937895425.1_uncultured_Methanomassiliicoccales_archaeon_CALAYH010000018.1_MAG_TPA_asm:_uncultured_Methanomassiliicoccales_archaeon_isolate_SRR1562006_bin.98_CONCOCT_v1.1_MAG_genome_assembly__contig:_ERZ724033.5830__whole_genome_shotgun_sequence_7	_GCA_937895425.1_uncultured_Methanomassiliicoccales_archaeon_CALAYH010000018.1_MAG_TPA_asm:_uncultured_Methanomassiliicoccales_archaeon_isolate_SRR1562006_bin.98_CONCOCT_v1.1_MAG_genome_assembly__contig:_ERZ724033.5830__whole_genome_shotgun_sequence_2,_GCA_937895425.1_uncultured_Methanomassiliicoccales_archaeon_CALAYH010000018.1_MAG_TPA_asm:_uncultured_Methanomassiliicoccales_archaeon_isolate_SRR1562006_bin.98_CONCOCT_v1.1_MAG_genome_assembly__contig:_ERZ724033.5830__whole_genome_shotgun_sequence_7	2	RM_Type_II__Type_II_MTases_FAM_2,RM_Type_II__Type_II_REase38	Thermoplasmatota
GCA_937895425.1	_GCA_937895425.1_uncultured_Methanomassiliicoccales_archaeon_CALAYH010000043.1_MAG_TPA_asm:_uncultured_Methanomassiliicoccales_archaeon_isolate_SRR1562006_bin.98_CONCOCT_v1.1_MAG_genome_assembly__contig:_ERZ724033.3484__whole_genome_shotgun_sequence_RM_Type_I_31003	RM	RM_Type_I	Defense	_GCA_937895425.1_uncultured_Methanomassiliicoccales_archaeon_CALAYH010000043.1_MAG_TPA_asm:_uncultured_Methanomassiliicoccales_archaeon_isolate_SRR1562006_bin.98_CONCOCT_v1.1_MAG_genome_assembly__contig:_ERZ724033.3484__whole_genome_shotgun_sequence_3	_GCA_937895425.1_uncultured_Methanomassiliicoccales_archaeon_CALAYH010000043.1_MAG_TPA_asm:_uncultured_Methanomassiliicoccales_archaeon_isolate_SRR1562006_bin.98_CONCOCT_v1.1_MAG_genome_assembly__contig:_ERZ724033.3484__whole_genome_shotgun_sequence_7	_GCA_937895425.1_uncultured_Methanomassiliicoccales_archaeon_CALAYH010000043.1_MAG_TPA_asm:_uncultured_Methanomassiliicoccales_archaeon_isolate_SRR1562006_bin.98_CONCOCT_v1.1_MAG_genome_assembly__contig:_ERZ724033.3484__whole_genome_shotgun_sequence_3,_GCA_937895425.1_uncultured_Methanomassiliicoccales_archaeon_CALAYH010000043.1_MAG_TPA_asm:_uncultured_Methanomassiliicoccales_archaeon_isolate_SRR1562006_bin.98_CONCOCT_v1.1_MAG_genome_assembly__contig:_ERZ724033.3484__whole_genome_shotgun_sequence_5,_GCA_937895425.1_uncultured_Methanomassiliicoccales_archaeon_CALAYH010000043.1_MAG_TPA_asm:_uncultured_Methanomassiliicoccales_archaeon_isolate_SRR1562006_bin.98_CONCOCT_v1.1_MAG_genome_assembly__contig:_ERZ724033.3484__whole_genome_shotgun_sequence_6,_GCA_937895425.1_uncultured_Methanomassiliicoccales_archaeon_CALAYH010000043.1_MAG_TPA_asm:_uncultured_Methanomassiliicoccales_archaeon_isolate_SRR1562006_bin.98_CONCOCT_v1.1_MAG_genome_assembly__contig:_ERZ724033.3484__whole_genome_shotgun_sequence_7	4	RM__Type_I_MTases_FAM_0,RM__Type_I_REases_FAM_0.einsi_trimmed,RM__Type_I_S_01,RM__Type_I_S_06	Thermoplasmatota
GCA_937895425.1	_GCA_937895425.1_uncultured_Methanomassiliicoccales_archaeon_CALAYH010000050.1_MAG_TPA_asm:_uncultured_Methanomassiliicoccales_archaeon_isolate_SRR1562006_bin.98_CONCOCT_v1.1_MAG_genome_assembly__contig:_ERZ724033.5131__whole_genome_shotgun_sequence_RM_Type_II_22981	RM	RM_Type_II	Defense	_GCA_937895425.1_uncultured_Methanomassiliicoccales_archaeon_CALAYH010000050.1_MAG_TPA_asm:_uncultured_Methanomassiliicoccales_archaeon_isolate_SRR1562006_bin.98_CONCOCT_v1.1_MAG_genome_assembly__contig:_ERZ724033.5131__whole_genome_shotgun_sequence_6	_GCA_937895425.1_uncultured_Methanomassiliicoccales_archaeon_CALAYH010000050.1_MAG_TPA_asm:_uncultured_Methanomassiliicoccales_archaeon_isolate_SRR1562006_bin.98_CONCOCT_v1.1_MAG_genome_assembly__contig:_ERZ724033.5131__whole_genome_shotgun_sequence_8	_GCA_937895425.1_uncultured_Methanomassiliicoccales_archaeon_CALAYH010000050.1_MAG_TPA_asm:_uncultured_Methanomassiliicoccales_archaeon_isolate_SRR1562006_bin.98_CONCOCT_v1.1_MAG_genome_assembly__contig:_ERZ724033.5131__whole_genome_shotgun_sequence_6,_GCA_937895425.1_uncultured_Methanomassiliicoccales_archaeon_CALAYH010000050.1_MAG_TPA_asm:_uncultured_Methanomassiliicoccales_archaeon_isolate_SRR1562006_bin.98_CONCOCT_v1.1_MAG_genome_assembly__contig:_ERZ724033.5131__whole_genome_shotgun_sequence_7,_GCA_937895425.1_uncultured_Methanomassiliicoccales_archaeon_CALAYH010000050.1_MAG_TPA_asm:_uncultured_Methanomassiliicoccales_archaeon_isolate_SRR1562006_bin.98_CONCOCT_v1.1_MAG_genome_assembly__contig:_ERZ724033.5131__whole_genome_shotgun_sequence_8	3	RM_Type_II__Type_II_MTases_FAM_22,RM_Type_II__Type_II_REase19,RM_Type_II__Type_II_REase34	Thermoplasmatota
GCA_937895425.1	_GCA_937895425.1_uncultured_Methanomassiliicoccales_archaeon_CALAYH010000082.1_MAG_TPA_asm:_uncultured_Methanomassiliicoccales_archaeon_isolate_SRR1562006_bin.98_CONCOCT_v1.1_MAG_genome_assembly__contig:_ERZ724033.5922__whole_genome_shotgun_sequence_RM_Type_II_21294	RM	RM_Type_II	Defense	_GCA_937895425.1_uncultured_Methanomassiliicoccales_archaeon_CALAYH010000082.1_MAG_TPA_asm:_uncultured_Methanomassiliicoccales_archaeon_isolate_SRR1562006_bin.98_CONCOCT_v1.1_MAG_genome_assembly__contig:_ERZ724033.5922__whole_genome_shotgun_sequence_4	_GCA_937895425.1_uncultured_Methanomassiliicoccales_archaeon_CALAYH010000082.1_MAG_TPA_asm:_uncultured_Methanomassiliicoccales_archaeon_isolate_SRR1562006_bin.98_CONCOCT_v1.1_MAG_genome_assembly__contig:_ERZ724033.5922__whole_genome_shotgun_sequence_8	_GCA_937895425.1_uncultured_Methanomassiliicoccales_archaeon_CALAYH010000082.1_MAG_TPA_asm:_uncultured_Methanomassiliicoccales_archaeon_isolate_SRR1562006_bin.98_CONCOCT_v1.1_MAG_genome_assembly__contig:_ERZ724033.5922__whole_genome_shotgun_sequence_4,_GCA_937895425.1_uncultured_Methanomassiliicoccales_archaeon_CALAYH010000082.1_MAG_TPA_asm:_uncultured_Methanomassiliicoccales_archaeon_isolate_SRR1562006_bin.98_CONCOCT_v1.1_MAG_genome_assembly__contig:_ERZ724033.5922__whole_genome_shotgun_sequence_5,_GCA_937895425.1_uncultured_Methanomassiliicoccales_archaeon_CALAYH010000082.1_MAG_TPA_asm:_uncultured_Methanomassiliicoccales_archaeon_isolate_SRR1562006_bin.98_CONCOCT_v1.1_MAG_genome_assembly__contig:_ERZ724033.5922__whole_genome_shotgun_sequence_6,_GCA_937895425.1_uncultured_Methanomassiliicoccales_archaeon_CALAYH010000082.1_MAG_TPA_asm:_uncultured_Methanomassiliicoccales_archaeon_isolate_SRR1562006_bin.98_CONCOCT_v1.1_MAG_genome_assembly__contig:_ERZ724033.5922__whole_genome_shotgun_sequence_7,_GCA_937895425.1_uncultured_Methanomassiliicoccales_archaeon_CALAYH010000082.1_MAG_TPA_asm:_uncultured_Methanomassiliicoccales_archaeon_isolate_SRR1562006_bin.98_CONCOCT_v1.1_MAG_genome_assembly__contig:_ERZ724033.5922__whole_genome_shotgun_sequence_8	5	RM_Type_II__Type_II_MTases_FAM_22,RM_Type_II__Type_II_MTases_FAM_38,RM_Type_II__Type_II_MTases_FAM_4,RM_Type_II__Type_II_REase32,RM_Type_II__Type_II_REase34	Thermoplasmatota
GCA_937895425.1	_GCA_937895425.1_uncultured_Methanomassiliicoccales_archaeon_CALAYH010000095.1_MAG_TPA_asm:_uncultured_Methanomassiliicoccales_archaeon_isolate_SRR1562006_bin.98_CONCOCT_v1.1_MAG_genome_assembly__contig:_ERZ724033.929__whole_genome_shotgun_sequence_RM_Type_II_19311	RM	RM_Type_II	Defense	_GCA_937895425.1_uncultured_Methanomassiliicoccales_archaeon_CALAYH010000095.1_MAG_TPA_asm:_uncultured_Methanomassiliicoccales_archaeon_isolate_SRR1562006_bin.98_CONCOCT_v1.1_MAG_genome_assembly__contig:_ERZ724033.929__whole_genome_shotgun_sequence_3	_GCA_937895425.1_uncultured_Methanomassiliicoccales_archaeon_CALAYH010000095.1_MAG_TPA_asm:_uncultured_Methanomassiliicoccales_archaeon_isolate_SRR1562006_bin.98_CONCOCT_v1.1_MAG_genome_assembly__contig:_ERZ724033.929__whole_genome_shotgun_sequence_9	_GCA_937895425.1_uncultured_Methanomassiliicoccales_archaeon_CALAYH010000095.1_MAG_TPA_asm:_uncultured_Methanomassiliicoccales_archaeon_isolate_SRR1562006_bin.98_CONCOCT_v1.1_MAG_genome_assembly__contig:_ERZ724033.929__whole_genome_shotgun_sequence_3,_GCA_937895425.1_uncultured_Methanomassiliicoccales_archaeon_CALAYH010000095.1_MAG_TPA_asm:_uncultured_Methanomassiliicoccales_archaeon_isolate_SRR1562006_bin.98_CONCOCT_v1.1_MAG_genome_assembly__contig:_ERZ724033.929__whole_genome_shotgun_sequence_4,_GCA_937895425.1_uncultured_Methanomassiliicoccales_archaeon_CALAYH010000095.1_MAG_TPA_asm:_uncultured_Methanomassiliicoccales_archaeon_isolate_SRR1562006_bin.98_CONCOCT_v1.1_MAG_genome_assembly__contig:_ERZ724033.929__whole_genome_shotgun_sequence_5,_GCA_937895425.1_uncultured_Methanomassiliicoccales_archaeon_CALAYH010000095.1_MAG_TPA_asm:_uncultured_Methanomassiliicoccales_archaeon_isolate_SRR1562006_bin.98_CONCOCT_v1.1_MAG_genome_assembly__contig:_ERZ724033.929__whole_genome_shotgun_sequence_9	4	RM_Type_II__Type_II_MTases_FAM_2,RM_Type_II__Type_II_MTases_FAM_2,RM_Type_II__Type_II_REase28,RM_Type_II__Type_II_REase38	Thermoplasmatota
GCA_937895425.1	_GCA_937895425.1_uncultured_Methanomassiliicoccales_archaeon_CALAYH010000096.1_MAG_TPA_asm:_uncultured_Methanomassiliicoccales_archaeon_isolate_SRR1562006_bin.98_CONCOCT_v1.1_MAG_genome_assembly__contig:_ERZ724033.31692__whole_genome_shotgun_sequence_RM_Type_IIG_42903	RM	RM_Type_IIG	Defense	_GCA_937895425.1_uncultured_Methanomassiliicoccales_archaeon_CALAYH010000096.1_MAG_TPA_asm:_uncultured_Methanomassiliicoccales_archaeon_isolate_SRR1562006_bin.98_CONCOCT_v1.1_MAG_genome_assembly__contig:_ERZ724033.31692__whole_genome_shotgun_sequence_1	_GCA_937895425.1_uncultured_Methanomassiliicoccales_archaeon_CALAYH010000096.1_MAG_TPA_asm:_uncultured_Methanomassiliicoccales_archaeon_isolate_SRR1562006_bin.98_CONCOCT_v1.1_MAG_genome_assembly__contig:_ERZ724033.31692__whole_genome_shotgun_sequence_1	_GCA_937895425.1_uncultured_Methanomassiliicoccales_archaeon_CALAYH010000096.1_MAG_TPA_asm:_uncultured_Methanomassiliicoccales_archaeon_isolate_SRR1562006_bin.98_CONCOCT_v1.1_MAG_genome_assembly__contig:_ERZ724033.31692__whole_genome_shotgun_sequence_1	1	RM_Type_IIG__Type_IIG_FAM_2.einsi_trimmed	Thermoplasmatota
GCA_937895425.1	_GCA_937895425.1_uncultured_Methanomassiliicoccales_archaeon_CALAYH010000097.1_MAG_TPA_asm:_uncultured_Methanomassiliicoccales_archaeon_isolate_SRR1562006_bin.98_CONCOCT_v1.1_MAG_genome_assembly__contig:_ERZ724033.12399__whole_genome_shotgun_sequence_RM_Type_II_22982	RM	RM_Type_II	Defense	_GCA_937895425.1_uncultured_Methanomassiliicoccales_archaeon_CALAYH010000097.1_MAG_TPA_asm:_uncultured_Methanomassiliicoccales_archaeon_isolate_SRR1562006_bin.98_CONCOCT_v1.1_MAG_genome_assembly__contig:_ERZ724033.12399__whole_genome_shotgun_sequence_3	_GCA_937895425.1_uncultured_Methanomassiliicoccales_archaeon_CALAYH010000097.1_MAG_TPA_asm:_uncultured_Methanomassiliicoccales_archaeon_isolate_SRR1562006_bin.98_CONCOCT_v1.1_MAG_genome_assembly__contig:_ERZ724033.12399__whole_genome_shotgun_sequence_4	_GCA_937895425.1_uncultured_Methanomassiliicoccales_archaeon_CALAYH010000097.1_MAG_TPA_asm:_uncultured_Methanomassiliicoccales_archaeon_isolate_SRR1562006_bin.98_CONCOCT_v1.1_MAG_genome_assembly__contig:_ERZ724033.12399__whole_genome_shotgun_sequence_3,_GCA_937895425.1_uncultured_Methanomassiliicoccales_archaeon_CALAYH010000097.1_MAG_TPA_asm:_uncultured_Methanomassiliicoccales_archaeon_isolate_SRR1562006_bin.98_CONCOCT_v1.1_MAG_genome_assembly__contig:_ERZ724033.12399__whole_genome_shotgun_sequence_4	2	RM_Type_II__Type_II_MTases_FAM_2,RM_Type_II__Type_II_REase27	Thermoplasmatota
GCA_937895425.1	_GCA_937895425.1_uncultured_Methanomassiliicoccales_archaeon_CALAYH010000109.1_MAG_TPA_asm:_uncultured_Methanomassiliicoccales_archaeon_isolate_SRR1562006_bin.98_CONCOCT_v1.1_MAG_genome_assembly__contig:_ERZ724033.87__whole_genome_shotgun_sequence_VP1840_14826	VP1840	VP1840	Defense	_GCA_937895425.1_uncultured_Methanomassiliicoccales_archaeon_CALAYH010000109.1_MAG_TPA_asm:_uncultured_Methanomassiliicoccales_archaeon_isolate_SRR1562006_bin.98_CONCOCT_v1.1_MAG_genome_assembly__contig:_ERZ724033.87__whole_genome_shotgun_sequence_73	_GCA_937895425.1_uncultured_Methanomassiliicoccales_archaeon_CALAYH010000109.1_MAG_TPA_asm:_uncultured_Methanomassiliicoccales_archaeon_isolate_SRR1562006_bin.98_CONCOCT_v1.1_MAG_genome_assembly__contig:_ERZ724033.87__whole_genome_shotgun_sequence_73	_GCA_937895425.1_uncultured_Methanomassiliicoccales_archaeon_CALAYH010000109.1_MAG_TPA_asm:_uncultured_Methanomassiliicoccales_archaeon_isolate_SRR1562006_bin.98_CONCOCT_v1.1_MAG_genome_assembly__contig:_ERZ724033.87__whole_genome_shotgun_sequence_73	1	VP1840__VP1840	Thermoplasmatota
GCA_937895425.1	_GCA_937895425.1_uncultured_Methanomassiliicoccales_archaeon_CALAYH010000123.1_MAG_TPA_asm:_uncultured_Methanomassiliicoccales_archaeon_isolate_SRR1562006_bin.98_CONCOCT_v1.1_MAG_genome_assembly__contig:_ERZ724033.1936__whole_genome_shotgun_sequence_PARIS_I_6942	Paris	PARIS_I	Defense	_GCA_937895425.1_uncultured_Methanomassiliicoccales_archaeon_CALAYH010000123.1_MAG_TPA_asm:_uncultured_Methanomassiliicoccales_archaeon_isolate_SRR1562006_bin.98_CONCOCT_v1.1_MAG_genome_assembly__contig:_ERZ724033.1936__whole_genome_shotgun_sequence_9	_GCA_937895425.1_uncultured_Methanomassiliicoccales_archaeon_CALAYH010000123.1_MAG_TPA_asm:_uncultured_Methanomassiliicoccales_archaeon_isolate_SRR1562006_bin.98_CONCOCT_v1.1_MAG_genome_assembly__contig:_ERZ724033.1936__whole_genome_shotgun_sequence_10	_GCA_937895425.1_uncultured_Methanomassiliicoccales_archaeon_CALAYH010000123.1_MAG_TPA_asm:_uncultured_Methanomassiliicoccales_archaeon_isolate_SRR1562006_bin.98_CONCOCT_v1.1_MAG_genome_assembly__contig:_ERZ724033.1936__whole_genome_shotgun_sequence_9,_GCA_937895425.1_uncultured_Methanomassiliicoccales_archaeon_CALAYH010000123.1_MAG_TPA_asm:_uncultured_Methanomassiliicoccales_archaeon_isolate_SRR1562006_bin.98_CONCOCT_v1.1_MAG_genome_assembly__contig:_ERZ724033.1936__whole_genome_shotgun_sequence_10	2	Paris_I__AriA_AAA15,Paris_I__AriB_DUF4435_I	Thermoplasmatota
GCA_937895505.1	_GCA_937895505.1_uncultured_Methanomassiliicoccus_sp_CALAYZ010000101.1_MAG_TPA_asm:_uncultured_Methanomassiliicoccus_sp._isolate_SRR1562008_bin.9_CONCOCT_v1.1_MAG_genome_assembly__contig:_ERZ724040.9254__whole_genome_shotgun_sequence_RM_Type_I_31005	RM	RM_Type_I	Defense	_GCA_937895505.1_uncultured_Methanomassiliicoccus_sp_CALAYZ010000101.1_MAG_TPA_asm:_uncultured_Methanomassiliicoccus_sp._isolate_SRR1562008_bin.9_CONCOCT_v1.1_MAG_genome_assembly__contig:_ERZ724040.9254__whole_genome_shotgun_sequence_2	_GCA_937895505.1_uncultured_Methanomassiliicoccus_sp_CALAYZ010000101.1_MAG_TPA_asm:_uncultured_Methanomassiliicoccus_sp._isolate_SRR1562008_bin.9_CONCOCT_v1.1_MAG_genome_assembly__contig:_ERZ724040.9254__whole_genome_shotgun_sequence_3	_GCA_937895505.1_uncultured_Methanomassiliicoccus_sp_CALAYZ010000101.1_MAG_TPA_asm:_uncultured_Methanomassiliicoccus_sp._isolate_SRR1562008_bin.9_CONCOCT_v1.1_MAG_genome_assembly__contig:_ERZ724040.9254__whole_genome_shotgun_sequence_2,_GCA_937895505.1_uncultured_Methanomassiliicoccus_sp_CALAYZ010000101.1_MAG_TPA_asm:_uncultured_Methanomassiliicoccus_sp._isolate_SRR1562008_bin.9_CONCOCT_v1.1_MAG_genome_assembly__contig:_ERZ724040.9254__whole_genome_shotgun_sequence_3	2	RM__Type_I_MTases_FAM_0,RM__Type_I_S_06	Thermoplasmatota
GCA_937895505.1	_GCA_937895505.1_uncultured_Methanomassiliicoccus_sp_CALAYZ010000112.1_MAG_TPA_asm:_uncultured_Methanomassiliicoccus_sp._isolate_SRR1562008_bin.9_CONCOCT_v1.1_MAG_genome_assembly__contig:_ERZ724040.32__whole_genome_shotgun_sequence_Prometheus_10884	Prometheus	Prometheus	Defense	_GCA_937895505.1_uncultured_Methanomassiliicoccus_sp_CALAYZ010000112.1_MAG_TPA_asm:_uncultured_Methanomassiliicoccus_sp._isolate_SRR1562008_bin.9_CONCOCT_v1.1_MAG_genome_assembly__contig:_ERZ724040.32__whole_genome_shotgun_sequence_162	_GCA_937895505.1_uncultured_Methanomassiliicoccus_sp_CALAYZ010000112.1_MAG_TPA_asm:_uncultured_Methanomassiliicoccus_sp._isolate_SRR1562008_bin.9_CONCOCT_v1.1_MAG_genome_assembly__contig:_ERZ724040.32__whole_genome_shotgun_sequence_162	_GCA_937895505.1_uncultured_Methanomassiliicoccus_sp_CALAYZ010000112.1_MAG_TPA_asm:_uncultured_Methanomassiliicoccus_sp._isolate_SRR1562008_bin.9_CONCOCT_v1.1_MAG_genome_assembly__contig:_ERZ724040.32__whole_genome_shotgun_sequence_162	1	Prometheus__ProA	Thermoplasmatota
GCA_937895505.1	_GCA_937895505.1_uncultured_Methanomassiliicoccus_sp_CALAYZ010000121.1_MAG_TPA_asm:_uncultured_Methanomassiliicoccus_sp._isolate_SRR1562008_bin.9_CONCOCT_v1.1_MAG_genome_assembly__contig:_ERZ724040.25410__whole_genome_shotgun_sequence_RM_Type_IV_1_42938	RM	RM_Type_IV_1	Defense	_GCA_937895505.1_uncultured_Methanomassiliicoccus_sp_CALAYZ010000121.1_MAG_TPA_asm:_uncultured_Methanomassiliicoccus_sp._isolate_SRR1562008_bin.9_CONCOCT_v1.1_MAG_genome_assembly__contig:_ERZ724040.25410__whole_genome_shotgun_sequence_1	_GCA_937895505.1_uncultured_Methanomassiliicoccus_sp_CALAYZ010000121.1_MAG_TPA_asm:_uncultured_Methanomassiliicoccus_sp._isolate_SRR1562008_bin.9_CONCOCT_v1.1_MAG_genome_assembly__contig:_ERZ724040.25410__whole_genome_shotgun_sequence_1	_GCA_937895505.1_uncultured_Methanomassiliicoccus_sp_CALAYZ010000121.1_MAG_TPA_asm:_uncultured_Methanomassiliicoccus_sp._isolate_SRR1562008_bin.9_CONCOCT_v1.1_MAG_genome_assembly__contig:_ERZ724040.25410__whole_genome_shotgun_sequence_1	1	RM_Type_IV__Type_IV_21	Thermoplasmatota
GCA_937895505.1	_GCA_937895505.1_uncultured_Methanomassiliicoccus_sp_CALAYZ010000126.1_MAG_TPA_asm:_uncultured_Methanomassiliicoccus_sp._isolate_SRR1562008_bin.9_CONCOCT_v1.1_MAG_genome_assembly__contig:_ERZ724040.36799__whole_genome_shotgun_sequence_RM_Type_IIG_35622	RM	RM_Type_IIG	Defense	_GCA_937895505.1_uncultured_Methanomassiliicoccus_sp_CALAYZ010000126.1_MAG_TPA_asm:_uncultured_Methanomassiliicoccus_sp._isolate_SRR1562008_bin.9_CONCOCT_v1.1_MAG_genome_assembly__contig:_ERZ724040.36799__whole_genome_shotgun_sequence_1	_GCA_937895505.1_uncultured_Methanomassiliicoccus_sp_CALAYZ010000126.1_MAG_TPA_asm:_uncultured_Methanomassiliicoccus_sp._isolate_SRR1562008_bin.9_CONCOCT_v1.1_MAG_genome_assembly__contig:_ERZ724040.36799__whole_genome_shotgun_sequence_1	_GCA_937895505.1_uncultured_Methanomassiliicoccus_sp_CALAYZ010000126.1_MAG_TPA_asm:_uncultured_Methanomassiliicoccus_sp._isolate_SRR1562008_bin.9_CONCOCT_v1.1_MAG_genome_assembly__contig:_ERZ724040.36799__whole_genome_shotgun_sequence_1	1	RM_Type_IIG__Type_IIG_FAM_1.einsi_trimmed	Thermoplasmatota
GCA_937895505.1	_GCA_937895505.1_uncultured_Methanomassiliicoccus_sp_CALAYZ010000142.1_MAG_TPA_asm:_uncultured_Methanomassiliicoccus_sp._isolate_SRR1562008_bin.9_CONCOCT_v1.1_MAG_genome_assembly__contig:_ERZ724040.361__whole_genome_shotgun_sequence_pAgo_SPARTA_4273	pAgo	pAgo_SPARTA	Defense	_GCA_937895505.1_uncultured_Methanomassiliicoccus_sp_CALAYZ010000142.1_MAG_TPA_asm:_uncultured_Methanomassiliicoccus_sp._isolate_SRR1562008_bin.9_CONCOCT_v1.1_MAG_genome_assembly__contig:_ERZ724040.361__whole_genome_shotgun_sequence_13	_GCA_937895505.1_uncultured_Methanomassiliicoccus_sp_CALAYZ010000142.1_MAG_TPA_asm:_uncultured_Methanomassiliicoccus_sp._isolate_SRR1562008_bin.9_CONCOCT_v1.1_MAG_genome_assembly__contig:_ERZ724040.361__whole_genome_shotgun_sequence_14	_GCA_937895505.1_uncultured_Methanomassiliicoccus_sp_CALAYZ010000142.1_MAG_TPA_asm:_uncultured_Methanomassiliicoccus_sp._isolate_SRR1562008_bin.9_CONCOCT_v1.1_MAG_genome_assembly__contig:_ERZ724040.361__whole_genome_shotgun_sequence_13,_GCA_937895505.1_uncultured_Methanomassiliicoccus_sp_CALAYZ010000142.1_MAG_TPA_asm:_uncultured_Methanomassiliicoccus_sp._isolate_SRR1562008_bin.9_CONCOCT_v1.1_MAG_genome_assembly__contig:_ERZ724040.361__whole_genome_shotgun_sequence_14	2	pAgo__TIRAPAZ,pAgo__pAgo_SPARTA	Thermoplasmatota
GCA_937895505.1	_GCA_937895505.1_uncultured_Methanomassiliicoccus_sp_CALAYZ010000179.1_MAG_TPA_asm:_uncultured_Methanomassiliicoccus_sp._isolate_SRR1562008_bin.9_CONCOCT_v1.1_MAG_genome_assembly__contig:_ERZ724040.10735__whole_genome_shotgun_sequence_RM_Type_I_31007	RM	RM_Type_I	Defense	_GCA_937895505.1_uncultured_Methanomassiliicoccus_sp_CALAYZ010000179.1_MAG_TPA_asm:_uncultured_Methanomassiliicoccus_sp._isolate_SRR1562008_bin.9_CONCOCT_v1.1_MAG_genome_assembly__contig:_ERZ724040.10735__whole_genome_shotgun_sequence_2	_GCA_937895505.1_uncultured_Methanomassiliicoccus_sp_CALAYZ010000179.1_MAG_TPA_asm:_uncultured_Methanomassiliicoccus_sp._isolate_SRR1562008_bin.9_CONCOCT_v1.1_MAG_genome_assembly__contig:_ERZ724040.10735__whole_genome_shotgun_sequence_3	_GCA_937895505.1_uncultured_Methanomassiliicoccus_sp_CALAYZ010000179.1_MAG_TPA_asm:_uncultured_Methanomassiliicoccus_sp._isolate_SRR1562008_bin.9_CONCOCT_v1.1_MAG_genome_assembly__contig:_ERZ724040.10735__whole_genome_shotgun_sequence_2,_GCA_937895505.1_uncultured_Methanomassiliicoccus_sp_CALAYZ010000179.1_MAG_TPA_asm:_uncultured_Methanomassiliicoccus_sp._isolate_SRR1562008_bin.9_CONCOCT_v1.1_MAG_genome_assembly__contig:_ERZ724040.10735__whole_genome_shotgun_sequence_3	2	RM__Type_I_REases_FAM_0.einsi_trimmed,RM__Type_I_S_51	Thermoplasmatota
GCA_937895505.1	_GCA_937895505.1_uncultured_Methanomassiliicoccus_sp_CALAYZ010000227.1_MAG_TPA_asm:_uncultured_Methanomassiliicoccus_sp._isolate_SRR1562008_bin.9_CONCOCT_v1.1_MAG_genome_assembly__contig:_ERZ724040.6083__whole_genome_shotgun_sequence_RM_Type_I_31009	RM	RM_Type_I	Defense	_GCA_937895505.1_uncultured_Methanomassiliicoccus_sp_CALAYZ010000227.1_MAG_TPA_asm:_uncultured_Methanomassiliicoccus_sp._isolate_SRR1562008_bin.9_CONCOCT_v1.1_MAG_genome_assembly__contig:_ERZ724040.6083__whole_genome_shotgun_sequence_1	_GCA_937895505.1_uncultured_Methanomassiliicoccus_sp_CALAYZ010000227.1_MAG_TPA_asm:_uncultured_Methanomassiliicoccus_sp._isolate_SRR1562008_bin.9_CONCOCT_v1.1_MAG_genome_assembly__contig:_ERZ724040.6083__whole_genome_shotgun_sequence_3	_GCA_937895505.1_uncultured_Methanomassiliicoccus_sp_CALAYZ010000227.1_MAG_TPA_asm:_uncultured_Methanomassiliicoccus_sp._isolate_SRR1562008_bin.9_CONCOCT_v1.1_MAG_genome_assembly__contig:_ERZ724040.6083__whole_genome_shotgun_sequence_1,_GCA_937895505.1_uncultured_Methanomassiliicoccus_sp_CALAYZ010000227.1_MAG_TPA_asm:_uncultured_Methanomassiliicoccus_sp._isolate_SRR1562008_bin.9_CONCOCT_v1.1_MAG_genome_assembly__contig:_ERZ724040.6083__whole_genome_shotgun_sequence_2,_GCA_937895505.1_uncultured_Methanomassiliicoccus_sp_CALAYZ010000227.1_MAG_TPA_asm:_uncultured_Methanomassiliicoccus_sp._isolate_SRR1562008_bin.9_CONCOCT_v1.1_MAG_genome_assembly__contig:_ERZ724040.6083__whole_genome_shotgun_sequence_3	3	RM__Type_I_MTases_FAM_3,RM__Type_I_REases_FAM_1.einsi_trimmed,RM__Type_I_S_52	Thermoplasmatota
GCA_937896335.1	_GCA_937896335.1_Candidatus_Aenigmatarchaeota_archaeon_CALBMP010000038.1_MAG_TPA_asm:_Candidatus_Aenigmarchaeota_archaeon_isolate_SRR6823441_bin.1_CONCOCT_v1.1_MAG_genome_assembly__contig:_ERZ658560.410__whole_genome_shotgun_sequence_Dazbog_549	Dazbog	Dazbog	Defense	_GCA_937896335.1_Candidatus_Aenigmatarchaeota_archaeon_CALBMP010000038.1_MAG_TPA_asm:_Candidatus_Aenigmarchaeota_archaeon_isolate_SRR6823441_bin.1_CONCOCT_v1.1_MAG_genome_assembly__contig:_ERZ658560.410__whole_genome_shotgun_sequence_5	_GCA_937896335.1_Candidatus_Aenigmatarchaeota_archaeon_CALBMP010000038.1_MAG_TPA_asm:_Candidatus_Aenigmarchaeota_archaeon_isolate_SRR6823441_bin.1_CONCOCT_v1.1_MAG_genome_assembly__contig:_ERZ658560.410__whole_genome_shotgun_sequence_6	_GCA_937896335.1_Candidatus_Aenigmatarchaeota_archaeon_CALBMP010000038.1_MAG_TPA_asm:_Candidatus_Aenigmarchaeota_archaeon_isolate_SRR6823441_bin.1_CONCOCT_v1.1_MAG_genome_assembly__contig:_ERZ658560.410__whole_genome_shotgun_sequence_5,_GCA_937896335.1_Candidatus_Aenigmatarchaeota_archaeon_CALBMP010000038.1_MAG_TPA_asm:_Candidatus_Aenigmarchaeota_archaeon_isolate_SRR6823441_bin.1_CONCOCT_v1.1_MAG_genome_assembly__contig:_ERZ658560.410__whole_genome_shotgun_sequence_6	2	Dazbog__DzbA,Dazbog__DzbB	Aenigmatarchaeota
GCA_937896335.1	_GCA_937896335.1_Candidatus_Aenigmatarchaeota_archaeon_CALBMP010000063.1_MAG_TPA_asm:_Candidatus_Aenigmarchaeota_archaeon_isolate_SRR6823441_bin.1_CONCOCT_v1.1_MAG_genome_assembly__contig:_ERZ658560.282__whole_genome_shotgun_sequence_RM_Type_II_22983	RM	RM_Type_II	Defense	_GCA_937896335.1_Candidatus_Aenigmatarchaeota_archaeon_CALBMP010000063.1_MAG_TPA_asm:_Candidatus_Aenigmarchaeota_archaeon_isolate_SRR6823441_bin.1_CONCOCT_v1.1_MAG_genome_assembly__contig:_ERZ658560.282__whole_genome_shotgun_sequence_52	_GCA_937896335.1_Candidatus_Aenigmatarchaeota_archaeon_CALBMP010000063.1_MAG_TPA_asm:_Candidatus_Aenigmarchaeota_archaeon_isolate_SRR6823441_bin.1_CONCOCT_v1.1_MAG_genome_assembly__contig:_ERZ658560.282__whole_genome_shotgun_sequence_55	_GCA_937896335.1_Candidatus_Aenigmatarchaeota_archaeon_CALBMP010000063.1_MAG_TPA_asm:_Candidatus_Aenigmarchaeota_archaeon_isolate_SRR6823441_bin.1_CONCOCT_v1.1_MAG_genome_assembly__contig:_ERZ658560.282__whole_genome_shotgun_sequence_52,_GCA_937896335.1_Candidatus_Aenigmatarchaeota_archaeon_CALBMP010000063.1_MAG_TPA_asm:_Candidatus_Aenigmarchaeota_archaeon_isolate_SRR6823441_bin.1_CONCOCT_v1.1_MAG_genome_assembly__contig:_ERZ658560.282__whole_genome_shotgun_sequence_55	2	RM_Type_II__Type_II_MTases_FAM_0,RM_Type_II__Type_II_REase06	Aenigmatarchaeota
GCA_937896355.1	_GCA_937896355.1_Candidatus_Nitrosocosmicus_franklandus_CALBML010000168.1_MAG_TPA_asm:_Candidatus_Nitrosocosmicus_franklandus_isolate_SRR6227243_bin.116_CONCOCT_v1.1_MAG_genome_assembly__contig:_ERZ795105.101000__whole_genome_shotgun_sequence_dCTPdeaminase_15006	dCTPdeaminase	dCTPdeaminase	Defense	_GCA_937896355.1_Candidatus_Nitrosocosmicus_franklandus_CALBML010000168.1_MAG_TPA_asm:_Candidatus_Nitrosocosmicus_franklandus_isolate_SRR6227243_bin.116_CONCOCT_v1.1_MAG_genome_assembly__contig:_ERZ795105.101000__whole_genome_shotgun_sequence_1	_GCA_937896355.1_Candidatus_Nitrosocosmicus_franklandus_CALBML010000168.1_MAG_TPA_asm:_Candidatus_Nitrosocosmicus_franklandus_isolate_SRR6227243_bin.116_CONCOCT_v1.1_MAG_genome_assembly__contig:_ERZ795105.101000__whole_genome_shotgun_sequence_1	_GCA_937896355.1_Candidatus_Nitrosocosmicus_franklandus_CALBML010000168.1_MAG_TPA_asm:_Candidatus_Nitrosocosmicus_franklandus_isolate_SRR6227243_bin.116_CONCOCT_v1.1_MAG_genome_assembly__contig:_ERZ795105.101000__whole_genome_shotgun_sequence_1	1	dCTPdeaminase__dCTPdeaminase	Thermoproteota
GCA_937896355.1	_GCA_937896355.1_Candidatus_Nitrosocosmicus_franklandus_CALBML010000192.1_MAG_TPA_asm:_Candidatus_Nitrosocosmicus_franklandus_isolate_SRR6227243_bin.116_CONCOCT_v1.1_MAG_genome_assembly__contig:_ERZ795105.118941__whole_genome_shotgun_sequence_RloC_15934	RloC	RloC	Defense	_GCA_937896355.1_Candidatus_Nitrosocosmicus_franklandus_CALBML010000192.1_MAG_TPA_asm:_Candidatus_Nitrosocosmicus_franklandus_isolate_SRR6227243_bin.116_CONCOCT_v1.1_MAG_genome_assembly__contig:_ERZ795105.118941__whole_genome_shotgun_sequence_1	_GCA_937896355.1_Candidatus_Nitrosocosmicus_franklandus_CALBML010000192.1_MAG_TPA_asm:_Candidatus_Nitrosocosmicus_franklandus_isolate_SRR6227243_bin.116_CONCOCT_v1.1_MAG_genome_assembly__contig:_ERZ795105.118941__whole_genome_shotgun_sequence_1	_GCA_937896355.1_Candidatus_Nitrosocosmicus_franklandus_CALBML010000192.1_MAG_TPA_asm:_Candidatus_Nitrosocosmicus_franklandus_isolate_SRR6227243_bin.116_CONCOCT_v1.1_MAG_genome_assembly__contig:_ERZ795105.118941__whole_genome_shotgun_sequence_1	1	RloC__RloC	Thermoproteota
GCA_937896355.1	_GCA_937896355.1_Candidatus_Nitrosocosmicus_franklandus_CALBML010000450.1_MAG_TPA_asm:_Candidatus_Nitrosocosmicus_franklandus_isolate_SRR6227243_bin.116_CONCOCT_v1.1_MAG_genome_assembly__contig:_ERZ795105.16183__whole_genome_shotgun_sequence_RM_Type_IV_36766	RM	RM_Type_IV	Defense	_GCA_937896355.1_Candidatus_Nitrosocosmicus_franklandus_CALBML010000450.1_MAG_TPA_asm:_Candidatus_Nitrosocosmicus_franklandus_isolate_SRR6227243_bin.116_CONCOCT_v1.1_MAG_genome_assembly__contig:_ERZ795105.16183__whole_genome_shotgun_sequence_3	_GCA_937896355.1_Candidatus_Nitrosocosmicus_franklandus_CALBML010000450.1_MAG_TPA_asm:_Candidatus_Nitrosocosmicus_franklandus_isolate_SRR6227243_bin.116_CONCOCT_v1.1_MAG_genome_assembly__contig:_ERZ795105.16183__whole_genome_shotgun_sequence_4	_GCA_937896355.1_Candidatus_Nitrosocosmicus_franklandus_CALBML010000450.1_MAG_TPA_asm:_Candidatus_Nitrosocosmicus_franklandus_isolate_SRR6227243_bin.116_CONCOCT_v1.1_MAG_genome_assembly__contig:_ERZ795105.16183__whole_genome_shotgun_sequence_3,_GCA_937896355.1_Candidatus_Nitrosocosmicus_franklandus_CALBML010000450.1_MAG_TPA_asm:_Candidatus_Nitrosocosmicus_franklandus_isolate_SRR6227243_bin.116_CONCOCT_v1.1_MAG_genome_assembly__contig:_ERZ795105.16183__whole_genome_shotgun_sequence_4	2	RM_Type_IV__FAM_1,RM_Type_IV__FAM_2	Thermoproteota
GCA_937896355.1	_GCA_937896355.1_Candidatus_Nitrosocosmicus_franklandus_CALBML010000553.1_MAG_TPA_asm:_Candidatus_Nitrosocosmicus_franklandus_isolate_SRR6227243_bin.116_CONCOCT_v1.1_MAG_genome_assembly__contig:_ERZ795105.15143__whole_genome_shotgun_sequence_HEC-05_17953	HEC-05	HEC-05	Defense	_GCA_937896355.1_Candidatus_Nitrosocosmicus_franklandus_CALBML010000553.1_MAG_TPA_asm:_Candidatus_Nitrosocosmicus_franklandus_isolate_SRR6227243_bin.116_CONCOCT_v1.1_MAG_genome_assembly__contig:_ERZ795105.15143__whole_genome_shotgun_sequence_2	_GCA_937896355.1_Candidatus_Nitrosocosmicus_franklandus_CALBML010000553.1_MAG_TPA_asm:_Candidatus_Nitrosocosmicus_franklandus_isolate_SRR6227243_bin.116_CONCOCT_v1.1_MAG_genome_assembly__contig:_ERZ795105.15143__whole_genome_shotgun_sequence_2	_GCA_937896355.1_Candidatus_Nitrosocosmicus_franklandus_CALBML010000553.1_MAG_TPA_asm:_Candidatus_Nitrosocosmicus_franklandus_isolate_SRR6227243_bin.116_CONCOCT_v1.1_MAG_genome_assembly__contig:_ERZ795105.15143__whole_genome_shotgun_sequence_2	1	HEC-05__HEC-05	Thermoproteota
GCA_937896455.1	_GCA_937896455.1_uncultured_euryarchaeote_CALBNH010000034.1_MAG_TPA_asm:_uncultured_euryarchaeote_isolate_ERR2206794_bin.134_CONCOCT_v1.1_MAG_genome_assembly__contig:_ERZ891134.4331__whole_genome_shotgun_sequence_Viperin_12668	Viperin	Viperin	Defense	_GCA_937896455.1_uncultured_euryarchaeote_CALBNH010000034.1_MAG_TPA_asm:_uncultured_euryarchaeote_isolate_ERR2206794_bin.134_CONCOCT_v1.1_MAG_genome_assembly__contig:_ERZ891134.4331__whole_genome_shotgun_sequence_3	_GCA_937896455.1_uncultured_euryarchaeote_CALBNH010000034.1_MAG_TPA_asm:_uncultured_euryarchaeote_isolate_ERR2206794_bin.134_CONCOCT_v1.1_MAG_genome_assembly__contig:_ERZ891134.4331__whole_genome_shotgun_sequence_3	_GCA_937896455.1_uncultured_euryarchaeote_CALBNH010000034.1_MAG_TPA_asm:_uncultured_euryarchaeote_isolate_ERR2206794_bin.134_CONCOCT_v1.1_MAG_genome_assembly__contig:_ERZ891134.4331__whole_genome_shotgun_sequence_3	1	Viperin__pVip	Thermoplasmatota
GCA_937896495.1	_GCA_937896495.1_uncultured_archaeon_CALBNQ010000119.1_MAG_TPA_asm:_uncultured_archaeon_isolate_SRR5839047_bin.20_CONCOCT_v1.1_MAG_genome_assembly__contig:_ERZ1030316.991__whole_genome_shotgun_sequence_AbiU_12219	AbiU	AbiU	Defense	_GCA_937896495.1_uncultured_archaeon_CALBNQ010000119.1_MAG_TPA_asm:_uncultured_archaeon_isolate_SRR5839047_bin.20_CONCOCT_v1.1_MAG_genome_assembly__contig:_ERZ1030316.991__whole_genome_shotgun_sequence_16	_GCA_937896495.1_uncultured_archaeon_CALBNQ010000119.1_MAG_TPA_asm:_uncultured_archaeon_isolate_SRR5839047_bin.20_CONCOCT_v1.1_MAG_genome_assembly__contig:_ERZ1030316.991__whole_genome_shotgun_sequence_16	_GCA_937896495.1_uncultured_archaeon_CALBNQ010000119.1_MAG_TPA_asm:_uncultured_archaeon_isolate_SRR5839047_bin.20_CONCOCT_v1.1_MAG_genome_assembly__contig:_ERZ1030316.991__whole_genome_shotgun_sequence_16	1	AbiU__AbiU	Thermoproteota
GCA_937897035.1	_GCA_937897035.1_uncultured_archaeon_CALCPZ010000013.1_MAG_TPA_asm:_uncultured_archaeon_isolate_DRR093005_bin.44_CONCOCT_v1.1_MAG_genome_assembly__contig:_ERZ658563.78__whole_genome_shotgun_sequence_CapRel_13739	CapRel	CapRel	Defense	_GCA_937897035.1_uncultured_archaeon_CALCPZ010000013.1_MAG_TPA_asm:_uncultured_archaeon_isolate_DRR093005_bin.44_CONCOCT_v1.1_MAG_genome_assembly__contig:_ERZ658563.78__whole_genome_shotgun_sequence_78	_GCA_937897035.1_uncultured_archaeon_CALCPZ010000013.1_MAG_TPA_asm:_uncultured_archaeon_isolate_DRR093005_bin.44_CONCOCT_v1.1_MAG_genome_assembly__contig:_ERZ658563.78__whole_genome_shotgun_sequence_78	_GCA_937897035.1_uncultured_archaeon_CALCPZ010000013.1_MAG_TPA_asm:_uncultured_archaeon_isolate_DRR093005_bin.44_CONCOCT_v1.1_MAG_genome_assembly__contig:_ERZ658563.78__whole_genome_shotgun_sequence_78	1	CapRel__CapRel	Nanobdellota
GCA_937897035.1	_GCA_937897035.1_uncultured_archaeon_CALCPZ010000064.1_MAG_TPA_asm:_uncultured_archaeon_isolate_DRR093005_bin.44_CONCOCT_v1.1_MAG_genome_assembly__contig:_ERZ658563.35__whole_genome_shotgun_sequence_RM_Type_I_31011	RM	RM_Type_I	Defense	_GCA_937897035.1_uncultured_archaeon_CALCPZ010000064.1_MAG_TPA_asm:_uncultured_archaeon_isolate_DRR093005_bin.44_CONCOCT_v1.1_MAG_genome_assembly__contig:_ERZ658563.35__whole_genome_shotgun_sequence_13	_GCA_937897035.1_uncultured_archaeon_CALCPZ010000064.1_MAG_TPA_asm:_uncultured_archaeon_isolate_DRR093005_bin.44_CONCOCT_v1.1_MAG_genome_assembly__contig:_ERZ658563.35__whole_genome_shotgun_sequence_15	_GCA_937897035.1_uncultured_archaeon_CALCPZ010000064.1_MAG_TPA_asm:_uncultured_archaeon_isolate_DRR093005_bin.44_CONCOCT_v1.1_MAG_genome_assembly__contig:_ERZ658563.35__whole_genome_shotgun_sequence_13,_GCA_937897035.1_uncultured_archaeon_CALCPZ010000064.1_MAG_TPA_asm:_uncultured_archaeon_isolate_DRR093005_bin.44_CONCOCT_v1.1_MAG_genome_assembly__contig:_ERZ658563.35__whole_genome_shotgun_sequence_15	2	RM__Type_I_MTases_FAM_2,RM__Type_I_S_52	Nanobdellota
GCA_937897035.1	_GCA_937897035.1_uncultured_archaeon_CALCPZ010000074.1_MAG_TPA_asm:_uncultured_archaeon_isolate_DRR093005_bin.44_CONCOCT_v1.1_MAG_genome_assembly__contig:_ERZ658563.112__whole_genome_shotgun_sequence_RM_Type_IIG_2_35465	RM	RM_Type_IIG_2	Defense	_GCA_937897035.1_uncultured_archaeon_CALCPZ010000074.1_MAG_TPA_asm:_uncultured_archaeon_isolate_DRR093005_bin.44_CONCOCT_v1.1_MAG_genome_assembly__contig:_ERZ658563.112__whole_genome_shotgun_sequence_46	_GCA_937897035.1_uncultured_archaeon_CALCPZ010000074.1_MAG_TPA_asm:_uncultured_archaeon_isolate_DRR093005_bin.44_CONCOCT_v1.1_MAG_genome_assembly__contig:_ERZ658563.112__whole_genome_shotgun_sequence_46	_GCA_937897035.1_uncultured_archaeon_CALCPZ010000074.1_MAG_TPA_asm:_uncultured_archaeon_isolate_DRR093005_bin.44_CONCOCT_v1.1_MAG_genome_assembly__contig:_ERZ658563.112__whole_genome_shotgun_sequence_46	1	RM_Type_IIG__Type_IIG_FAM_0.einsi_trimmed	Nanobdellota
GCA_937897055.1	_GCA_937897055.1_uncultured_archaeon_CALCPX010000009.1_MAG_TPA_asm:_uncultured_archaeon_isolate_DRR093005_bin.29_CONCOCT_v1.1_MAG_genome_assembly__contig:_ERZ658563.20__whole_genome_shotgun_sequence_Ceres_12428	Ceres	Ceres	Defense	_GCA_937897055.1_uncultured_archaeon_CALCPX010000009.1_MAG_TPA_asm:_uncultured_archaeon_isolate_DRR093005_bin.29_CONCOCT_v1.1_MAG_genome_assembly__contig:_ERZ658563.20__whole_genome_shotgun_sequence_31	_GCA_937897055.1_uncultured_archaeon_CALCPX010000009.1_MAG_TPA_asm:_uncultured_archaeon_isolate_DRR093005_bin.29_CONCOCT_v1.1_MAG_genome_assembly__contig:_ERZ658563.20__whole_genome_shotgun_sequence_31	_GCA_937897055.1_uncultured_archaeon_CALCPX010000009.1_MAG_TPA_asm:_uncultured_archaeon_isolate_DRR093005_bin.29_CONCOCT_v1.1_MAG_genome_assembly__contig:_ERZ658563.20__whole_genome_shotgun_sequence_31	1	Ceres__CrsA1	Hydrothermarchaeota
GCA_937897055.1	_GCA_937897055.1_uncultured_archaeon_CALCPX010000011.1_MAG_TPA_asm:_uncultured_archaeon_isolate_DRR093005_bin.29_CONCOCT_v1.1_MAG_genome_assembly__contig:_ERZ658563.173__whole_genome_shotgun_sequence_Thoeris_IV_7466	Thoeris	Thoeris_IV	Defense	_GCA_937897055.1_uncultured_archaeon_CALCPX010000011.1_MAG_TPA_asm:_uncultured_archaeon_isolate_DRR093005_bin.29_CONCOCT_v1.1_MAG_genome_assembly__contig:_ERZ658563.173__whole_genome_shotgun_sequence_1	_GCA_937897055.1_uncultured_archaeon_CALCPX010000011.1_MAG_TPA_asm:_uncultured_archaeon_isolate_DRR093005_bin.29_CONCOCT_v1.1_MAG_genome_assembly__contig:_ERZ658563.173__whole_genome_shotgun_sequence_2	_GCA_937897055.1_uncultured_archaeon_CALCPX010000011.1_MAG_TPA_asm:_uncultured_archaeon_isolate_DRR093005_bin.29_CONCOCT_v1.1_MAG_genome_assembly__contig:_ERZ658563.173__whole_genome_shotgun_sequence_1,_GCA_937897055.1_uncultured_archaeon_CALCPX010000011.1_MAG_TPA_asm:_uncultured_archaeon_isolate_DRR093005_bin.29_CONCOCT_v1.1_MAG_genome_assembly__contig:_ERZ658563.173__whole_genome_shotgun_sequence_2	2	Thoeris_IV__ThsA_Casp4,Thoeris__ThsB_Global	Hydrothermarchaeota
GCA_937897055.1	_GCA_937897055.1_uncultured_archaeon_CALCPX010000034.1_MAG_TPA_asm:_uncultured_archaeon_isolate_DRR093005_bin.29_CONCOCT_v1.1_MAG_genome_assembly__contig:_ERZ658563.536__whole_genome_shotgun_sequence_RM_Type_IIG_2_35467	RM	RM_Type_IIG_2	Defense	_GCA_937897055.1_uncultured_archaeon_CALCPX010000034.1_MAG_TPA_asm:_uncultured_archaeon_isolate_DRR093005_bin.29_CONCOCT_v1.1_MAG_genome_assembly__contig:_ERZ658563.536__whole_genome_shotgun_sequence_4	_GCA_937897055.1_uncultured_archaeon_CALCPX010000034.1_MAG_TPA_asm:_uncultured_archaeon_isolate_DRR093005_bin.29_CONCOCT_v1.1_MAG_genome_assembly__contig:_ERZ658563.536__whole_genome_shotgun_sequence_4	_GCA_937897055.1_uncultured_archaeon_CALCPX010000034.1_MAG_TPA_asm:_uncultured_archaeon_isolate_DRR093005_bin.29_CONCOCT_v1.1_MAG_genome_assembly__contig:_ERZ658563.536__whole_genome_shotgun_sequence_4	1	RM_Type_IIG__Type_IIG_FAM_0.einsi_trimmed	Hydrothermarchaeota
GCA_937897055.1	_GCA_937897055.1_uncultured_archaeon_CALCPX010000052.1_MAG_TPA_asm:_uncultured_archaeon_isolate_DRR093005_bin.29_CONCOCT_v1.1_MAG_genome_assembly__contig:_ERZ658563.137__whole_genome_shotgun_sequence_RM_Type_I_31014	RM	RM_Type_I	Defense	_GCA_937897055.1_uncultured_archaeon_CALCPX010000052.1_MAG_TPA_asm:_uncultured_archaeon_isolate_DRR093005_bin.29_CONCOCT_v1.1_MAG_genome_assembly__contig:_ERZ658563.137__whole_genome_shotgun_sequence_6	_GCA_937897055.1_uncultured_archaeon_CALCPX010000052.1_MAG_TPA_asm:_uncultured_archaeon_isolate_DRR093005_bin.29_CONCOCT_v1.1_MAG_genome_assembly__contig:_ERZ658563.137__whole_genome_shotgun_sequence_17	_GCA_937897055.1_uncultured_archaeon_CALCPX010000052.1_MAG_TPA_asm:_uncultured_archaeon_isolate_DRR093005_bin.29_CONCOCT_v1.1_MAG_genome_assembly__contig:_ERZ658563.137__whole_genome_shotgun_sequence_6,_GCA_937897055.1_uncultured_archaeon_CALCPX010000052.1_MAG_TPA_asm:_uncultured_archaeon_isolate_DRR093005_bin.29_CONCOCT_v1.1_MAG_genome_assembly__contig:_ERZ658563.137__whole_genome_shotgun_sequence_7,_GCA_937897055.1_uncultured_archaeon_CALCPX010000052.1_MAG_TPA_asm:_uncultured_archaeon_isolate_DRR093005_bin.29_CONCOCT_v1.1_MAG_genome_assembly__contig:_ERZ658563.137__whole_genome_shotgun_sequence_11,_GCA_937897055.1_uncultured_archaeon_CALCPX010000052.1_MAG_TPA_asm:_uncultured_archaeon_isolate_DRR093005_bin.29_CONCOCT_v1.1_MAG_genome_assembly__contig:_ERZ658563.137__whole_genome_shotgun_sequence_17	4	RM__Type_I_MTases_FAM_3,RM__Type_I_REases_FAM_0.einsi_trimmed,RM__Type_I_REases_FAM_1.einsi_trimmed,RM__Type_I_S_04	Hydrothermarchaeota
GCA_937897055.1	_GCA_937897055.1_uncultured_archaeon_CALCPX010000052.1_MAG_TPA_asm:_uncultured_archaeon_isolate_DRR093005_bin.29_CONCOCT_v1.1_MAG_genome_assembly__contig:_ERZ658563.137__whole_genome_shotgun_sequence_RM_Type_I_31015	RM	RM_Type_I	Defense	_GCA_937897055.1_uncultured_archaeon_CALCPX010000052.1_MAG_TPA_asm:_uncultured_archaeon_isolate_DRR093005_bin.29_CONCOCT_v1.1_MAG_genome_assembly__contig:_ERZ658563.137__whole_genome_shotgun_sequence_73	_GCA_937897055.1_uncultured_archaeon_CALCPX010000052.1_MAG_TPA_asm:_uncultured_archaeon_isolate_DRR093005_bin.29_CONCOCT_v1.1_MAG_genome_assembly__contig:_ERZ658563.137__whole_genome_shotgun_sequence_76	_GCA_937897055.1_uncultured_archaeon_CALCPX010000052.1_MAG_TPA_asm:_uncultured_archaeon_isolate_DRR093005_bin.29_CONCOCT_v1.1_MAG_genome_assembly__contig:_ERZ658563.137__whole_genome_shotgun_sequence_73,_GCA_937897055.1_uncultured_archaeon_CALCPX010000052.1_MAG_TPA_asm:_uncultured_archaeon_isolate_DRR093005_bin.29_CONCOCT_v1.1_MAG_genome_assembly__contig:_ERZ658563.137__whole_genome_shotgun_sequence_76	2	RM__Type_I_REases_FAM_0.einsi_trimmed,RM__Type_I_S_06	Hydrothermarchaeota
GCA_937897055.1	_GCA_937897055.1_uncultured_archaeon_CALCPX010000057.1_MAG_TPA_asm:_uncultured_archaeon_isolate_DRR093005_bin.29_CONCOCT_v1.1_MAG_genome_assembly__contig:_ERZ658563.594__whole_genome_shotgun_sequence_RM_Type_I_32332	RM	RM_Type_I	Defense	_GCA_937897055.1_uncultured_archaeon_CALCPX010000057.1_MAG_TPA_asm:_uncultured_archaeon_isolate_DRR093005_bin.29_CONCOCT_v1.1_MAG_genome_assembly__contig:_ERZ658563.594__whole_genome_shotgun_sequence_33	_GCA_937897055.1_uncultured_archaeon_CALCPX010000057.1_MAG_TPA_asm:_uncultured_archaeon_isolate_DRR093005_bin.29_CONCOCT_v1.1_MAG_genome_assembly__contig:_ERZ658563.594__whole_genome_shotgun_sequence_34	_GCA_937897055.1_uncultured_archaeon_CALCPX010000057.1_MAG_TPA_asm:_uncultured_archaeon_isolate_DRR093005_bin.29_CONCOCT_v1.1_MAG_genome_assembly__contig:_ERZ658563.594__whole_genome_shotgun_sequence_33,_GCA_937897055.1_uncultured_archaeon_CALCPX010000057.1_MAG_TPA_asm:_uncultured_archaeon_isolate_DRR093005_bin.29_CONCOCT_v1.1_MAG_genome_assembly__contig:_ERZ658563.594__whole_genome_shotgun_sequence_34	2	RM__Type_I_MTases_FAM_1,RM__Type_I_REases_FAM_2.einsi_trimmed	Hydrothermarchaeota
GCA_937897055.1	_GCA_937897055.1_uncultured_archaeon_CALCPX010000069.1_MAG_TPA_asm:_uncultured_archaeon_isolate_DRR093005_bin.29_CONCOCT_v1.1_MAG_genome_assembly__contig:_ERZ658563.243__whole_genome_shotgun_sequence_RM_Type_II_35997	RM	RM_Type_II	Defense	_GCA_937897055.1_uncultured_archaeon_CALCPX010000069.1_MAG_TPA_asm:_uncultured_archaeon_isolate_DRR093005_bin.29_CONCOCT_v1.1_MAG_genome_assembly__contig:_ERZ658563.243__whole_genome_shotgun_sequence_38	_GCA_937897055.1_uncultured_archaeon_CALCPX010000069.1_MAG_TPA_asm:_uncultured_archaeon_isolate_DRR093005_bin.29_CONCOCT_v1.1_MAG_genome_assembly__contig:_ERZ658563.243__whole_genome_shotgun_sequence_39	_GCA_937897055.1_uncultured_archaeon_CALCPX010000069.1_MAG_TPA_asm:_uncultured_archaeon_isolate_DRR093005_bin.29_CONCOCT_v1.1_MAG_genome_assembly__contig:_ERZ658563.243__whole_genome_shotgun_sequence_38,_GCA_937897055.1_uncultured_archaeon_CALCPX010000069.1_MAG_TPA_asm:_uncultured_archaeon_isolate_DRR093005_bin.29_CONCOCT_v1.1_MAG_genome_assembly__contig:_ERZ658563.243__whole_genome_shotgun_sequence_39	2	RM_Type_II__Type_II_MTases_FAM_7,RM_Type_II__Type_II_REase38	Hydrothermarchaeota
GCA_937897055.1	_GCA_937897055.1_uncultured_archaeon_CALCPX010000073.1_MAG_TPA_asm:_uncultured_archaeon_isolate_DRR093005_bin.29_CONCOCT_v1.1_MAG_genome_assembly__contig:_ERZ658563.834__whole_genome_shotgun_sequence_Shedu_14467	Shedu	Shedu	Defense	_GCA_937897055.1_uncultured_archaeon_CALCPX010000073.1_MAG_TPA_asm:_uncultured_archaeon_isolate_DRR093005_bin.29_CONCOCT_v1.1_MAG_genome_assembly__contig:_ERZ658563.834__whole_genome_shotgun_sequence_2	_GCA_937897055.1_uncultured_archaeon_CALCPX010000073.1_MAG_TPA_asm:_uncultured_archaeon_isolate_DRR093005_bin.29_CONCOCT_v1.1_MAG_genome_assembly__contig:_ERZ658563.834__whole_genome_shotgun_sequence_2	_GCA_937897055.1_uncultured_archaeon_CALCPX010000073.1_MAG_TPA_asm:_uncultured_archaeon_isolate_DRR093005_bin.29_CONCOCT_v1.1_MAG_genome_assembly__contig:_ERZ658563.834__whole_genome_shotgun_sequence_2	1	Shedu__SduA	Hydrothermarchaeota
GCA_937897605.1	_GCA_937897605.1_uncultured_Methanoculleus_sp_CALCQH010000003.1_MAG_TPA_asm:_uncultured_Methanoculleus_sp._isolate_SRR1562003_bin.15_CONCOCT_v1.1_MAG_genome_assembly__contig:_ERZ724038.1024__whole_genome_shotgun_sequence_RM_Type_III_38777	RM	RM_Type_III	Defense	_GCA_937897605.1_uncultured_Methanoculleus_sp_CALCQH010000003.1_MAG_TPA_asm:_uncultured_Methanoculleus_sp._isolate_SRR1562003_bin.15_CONCOCT_v1.1_MAG_genome_assembly__contig:_ERZ724038.1024__whole_genome_shotgun_sequence_3	_GCA_937897605.1_uncultured_Methanoculleus_sp_CALCQH010000003.1_MAG_TPA_asm:_uncultured_Methanoculleus_sp._isolate_SRR1562003_bin.15_CONCOCT_v1.1_MAG_genome_assembly__contig:_ERZ724038.1024__whole_genome_shotgun_sequence_4	_GCA_937897605.1_uncultured_Methanoculleus_sp_CALCQH010000003.1_MAG_TPA_asm:_uncultured_Methanoculleus_sp._isolate_SRR1562003_bin.15_CONCOCT_v1.1_MAG_genome_assembly__contig:_ERZ724038.1024__whole_genome_shotgun_sequence_3,_GCA_937897605.1_uncultured_Methanoculleus_sp_CALCQH010000003.1_MAG_TPA_asm:_uncultured_Methanoculleus_sp._isolate_SRR1562003_bin.15_CONCOCT_v1.1_MAG_genome_assembly__contig:_ERZ724038.1024__whole_genome_shotgun_sequence_4	2	RM_Type_III__Type_III_MTases_FAM_0,RM_Type_III__Type_III_REases_FAM_1.einsi_trimmed	Halobacteriota
GCA_937897605.1	_GCA_937897605.1_uncultured_Methanoculleus_sp_CALCQH010000024.1_MAG_TPA_asm:_uncultured_Methanoculleus_sp._isolate_SRR1562003_bin.15_CONCOCT_v1.1_MAG_genome_assembly__contig:_ERZ724038.11__whole_genome_shotgun_sequence_RM_Type_I_37782	RM	RM_Type_I	Defense	_GCA_937897605.1_uncultured_Methanoculleus_sp_CALCQH010000024.1_MAG_TPA_asm:_uncultured_Methanoculleus_sp._isolate_SRR1562003_bin.15_CONCOCT_v1.1_MAG_genome_assembly__contig:_ERZ724038.11__whole_genome_shotgun_sequence_93	_GCA_937897605.1_uncultured_Methanoculleus_sp_CALCQH010000024.1_MAG_TPA_asm:_uncultured_Methanoculleus_sp._isolate_SRR1562003_bin.15_CONCOCT_v1.1_MAG_genome_assembly__contig:_ERZ724038.11__whole_genome_shotgun_sequence_97	_GCA_937897605.1_uncultured_Methanoculleus_sp_CALCQH010000024.1_MAG_TPA_asm:_uncultured_Methanoculleus_sp._isolate_SRR1562003_bin.15_CONCOCT_v1.1_MAG_genome_assembly__contig:_ERZ724038.11__whole_genome_shotgun_sequence_93,_GCA_937897605.1_uncultured_Methanoculleus_sp_CALCQH010000024.1_MAG_TPA_asm:_uncultured_Methanoculleus_sp._isolate_SRR1562003_bin.15_CONCOCT_v1.1_MAG_genome_assembly__contig:_ERZ724038.11__whole_genome_shotgun_sequence_96,_GCA_937897605.1_uncultured_Methanoculleus_sp_CALCQH010000024.1_MAG_TPA_asm:_uncultured_Methanoculleus_sp._isolate_SRR1562003_bin.15_CONCOCT_v1.1_MAG_genome_assembly__contig:_ERZ724038.11__whole_genome_shotgun_sequence_97	3	RM__Type_I_MTases_FAM_0,RM__Type_I_REases_FAM_0.einsi_trimmed,RM__Type_I_S_51	Halobacteriota
GCA_937897605.1	_GCA_937897605.1_uncultured_Methanoculleus_sp_CALCQH010000024.1_MAG_TPA_asm:_uncultured_Methanoculleus_sp._isolate_SRR1562003_bin.15_CONCOCT_v1.1_MAG_genome_assembly__contig:_ERZ724038.11__whole_genome_shotgun_sequence_RM_Type_IIG_2_37784	RM	RM_Type_IIG_2	Defense	_GCA_937897605.1_uncultured_Methanoculleus_sp_CALCQH010000024.1_MAG_TPA_asm:_uncultured_Methanoculleus_sp._isolate_SRR1562003_bin.15_CONCOCT_v1.1_MAG_genome_assembly__contig:_ERZ724038.11__whole_genome_shotgun_sequence_168	_GCA_937897605.1_uncultured_Methanoculleus_sp_CALCQH010000024.1_MAG_TPA_asm:_uncultured_Methanoculleus_sp._isolate_SRR1562003_bin.15_CONCOCT_v1.1_MAG_genome_assembly__contig:_ERZ724038.11__whole_genome_shotgun_sequence_168	_GCA_937897605.1_uncultured_Methanoculleus_sp_CALCQH010000024.1_MAG_TPA_asm:_uncultured_Methanoculleus_sp._isolate_SRR1562003_bin.15_CONCOCT_v1.1_MAG_genome_assembly__contig:_ERZ724038.11__whole_genome_shotgun_sequence_168	1	RM_Type_IIG__Type_IIG_FAM_0.einsi_trimmed	Halobacteriota
GCA_937897605.1	_GCA_937897605.1_uncultured_Methanoculleus_sp_CALCQH010000039.1_MAG_TPA_asm:_uncultured_Methanoculleus_sp._isolate_SRR1562003_bin.15_CONCOCT_v1.1_MAG_genome_assembly__contig:_ERZ724038.41__whole_genome_shotgun_sequence_RM_Type_I_31017	RM	RM_Type_I	Defense	_GCA_937897605.1_uncultured_Methanoculleus_sp_CALCQH010000039.1_MAG_TPA_asm:_uncultured_Methanoculleus_sp._isolate_SRR1562003_bin.15_CONCOCT_v1.1_MAG_genome_assembly__contig:_ERZ724038.41__whole_genome_shotgun_sequence_81	_GCA_937897605.1_uncultured_Methanoculleus_sp_CALCQH010000039.1_MAG_TPA_asm:_uncultured_Methanoculleus_sp._isolate_SRR1562003_bin.15_CONCOCT_v1.1_MAG_genome_assembly__contig:_ERZ724038.41__whole_genome_shotgun_sequence_84	_GCA_937897605.1_uncultured_Methanoculleus_sp_CALCQH010000039.1_MAG_TPA_asm:_uncultured_Methanoculleus_sp._isolate_SRR1562003_bin.15_CONCOCT_v1.1_MAG_genome_assembly__contig:_ERZ724038.41__whole_genome_shotgun_sequence_81,_GCA_937897605.1_uncultured_Methanoculleus_sp_CALCQH010000039.1_MAG_TPA_asm:_uncultured_Methanoculleus_sp._isolate_SRR1562003_bin.15_CONCOCT_v1.1_MAG_genome_assembly__contig:_ERZ724038.41__whole_genome_shotgun_sequence_82,_GCA_937897605.1_uncultured_Methanoculleus_sp_CALCQH010000039.1_MAG_TPA_asm:_uncultured_Methanoculleus_sp._isolate_SRR1562003_bin.15_CONCOCT_v1.1_MAG_genome_assembly__contig:_ERZ724038.41__whole_genome_shotgun_sequence_83,_GCA_937897605.1_uncultured_Methanoculleus_sp_CALCQH010000039.1_MAG_TPA_asm:_uncultured_Methanoculleus_sp._isolate_SRR1562003_bin.15_CONCOCT_v1.1_MAG_genome_assembly__contig:_ERZ724038.41__whole_genome_shotgun_sequence_84	4	RM__Type_I_MTases_FAM_0,RM__Type_I_REases_FAM_0.einsi_trimmed,RM__Type_I_S_02,RM__Type_I_S_06	Halobacteriota
GCA_937897605.1	_GCA_937897605.1_uncultured_Methanoculleus_sp_CALCQH010000047.1_MAG_TPA_asm:_uncultured_Methanoculleus_sp._isolate_SRR1562003_bin.15_CONCOCT_v1.1_MAG_genome_assembly__contig:_ERZ724038.672__whole_genome_shotgun_sequence_Shedu_8811	Shedu	Shedu	Defense	_GCA_937897605.1_uncultured_Methanoculleus_sp_CALCQH010000047.1_MAG_TPA_asm:_uncultured_Methanoculleus_sp._isolate_SRR1562003_bin.15_CONCOCT_v1.1_MAG_genome_assembly__contig:_ERZ724038.672__whole_genome_shotgun_sequence_6	_GCA_937897605.1_uncultured_Methanoculleus_sp_CALCQH010000047.1_MAG_TPA_asm:_uncultured_Methanoculleus_sp._isolate_SRR1562003_bin.15_CONCOCT_v1.1_MAG_genome_assembly__contig:_ERZ724038.672__whole_genome_shotgun_sequence_6	_GCA_937897605.1_uncultured_Methanoculleus_sp_CALCQH010000047.1_MAG_TPA_asm:_uncultured_Methanoculleus_sp._isolate_SRR1562003_bin.15_CONCOCT_v1.1_MAG_genome_assembly__contig:_ERZ724038.672__whole_genome_shotgun_sequence_6	1	Shedu__SduA	Halobacteriota
GCA_937897605.1	_GCA_937897605.1_uncultured_Methanoculleus_sp_CALCQH010000047.1_MAG_TPA_asm:_uncultured_Methanoculleus_sp._isolate_SRR1562003_bin.15_CONCOCT_v1.1_MAG_genome_assembly__contig:_ERZ724038.672__whole_genome_shotgun_sequence_Kiwa_8810	Kiwa	Kiwa	Defense	_GCA_937897605.1_uncultured_Methanoculleus_sp_CALCQH010000047.1_MAG_TPA_asm:_uncultured_Methanoculleus_sp._isolate_SRR1562003_bin.15_CONCOCT_v1.1_MAG_genome_assembly__contig:_ERZ724038.672__whole_genome_shotgun_sequence_7	_GCA_937897605.1_uncultured_Methanoculleus_sp_CALCQH010000047.1_MAG_TPA_asm:_uncultured_Methanoculleus_sp._isolate_SRR1562003_bin.15_CONCOCT_v1.1_MAG_genome_assembly__contig:_ERZ724038.672__whole_genome_shotgun_sequence_8	_GCA_937897605.1_uncultured_Methanoculleus_sp_CALCQH010000047.1_MAG_TPA_asm:_uncultured_Methanoculleus_sp._isolate_SRR1562003_bin.15_CONCOCT_v1.1_MAG_genome_assembly__contig:_ERZ724038.672__whole_genome_shotgun_sequence_7,_GCA_937897605.1_uncultured_Methanoculleus_sp_CALCQH010000047.1_MAG_TPA_asm:_uncultured_Methanoculleus_sp._isolate_SRR1562003_bin.15_CONCOCT_v1.1_MAG_genome_assembly__contig:_ERZ724038.672__whole_genome_shotgun_sequence_8	2	Kiwa__KwaA,Kiwa__KwaB	Halobacteriota
GCA_937897605.1	_GCA_937897605.1_uncultured_Methanoculleus_sp_CALCQH010000047.1_MAG_TPA_asm:_uncultured_Methanoculleus_sp._isolate_SRR1562003_bin.15_CONCOCT_v1.1_MAG_genome_assembly__contig:_ERZ724038.672__whole_genome_shotgun_sequence_BREX_I_8809	BREX	BREX_I	Defense	_GCA_937897605.1_uncultured_Methanoculleus_sp_CALCQH010000047.1_MAG_TPA_asm:_uncultured_Methanoculleus_sp._isolate_SRR1562003_bin.15_CONCOCT_v1.1_MAG_genome_assembly__contig:_ERZ724038.672__whole_genome_shotgun_sequence_26	_GCA_937897605.1_uncultured_Methanoculleus_sp_CALCQH010000047.1_MAG_TPA_asm:_uncultured_Methanoculleus_sp._isolate_SRR1562003_bin.15_CONCOCT_v1.1_MAG_genome_assembly__contig:_ERZ724038.672__whole_genome_shotgun_sequence_31	_GCA_937897605.1_uncultured_Methanoculleus_sp_CALCQH010000047.1_MAG_TPA_asm:_uncultured_Methanoculleus_sp._isolate_SRR1562003_bin.15_CONCOCT_v1.1_MAG_genome_assembly__contig:_ERZ724038.672__whole_genome_shotgun_sequence_26,_GCA_937897605.1_uncultured_Methanoculleus_sp_CALCQH010000047.1_MAG_TPA_asm:_uncultured_Methanoculleus_sp._isolate_SRR1562003_bin.15_CONCOCT_v1.1_MAG_genome_assembly__contig:_ERZ724038.672__whole_genome_shotgun_sequence_27,_GCA_937897605.1_uncultured_Methanoculleus_sp_CALCQH010000047.1_MAG_TPA_asm:_uncultured_Methanoculleus_sp._isolate_SRR1562003_bin.15_CONCOCT_v1.1_MAG_genome_assembly__contig:_ERZ724038.672__whole_genome_shotgun_sequence_29,_GCA_937897605.1_uncultured_Methanoculleus_sp_CALCQH010000047.1_MAG_TPA_asm:_uncultured_Methanoculleus_sp._isolate_SRR1562003_bin.15_CONCOCT_v1.1_MAG_genome_assembly__contig:_ERZ724038.672__whole_genome_shotgun_sequence_30,_GCA_937897605.1_uncultured_Methanoculleus_sp_CALCQH010000047.1_MAG_TPA_asm:_uncultured_Methanoculleus_sp._isolate_SRR1562003_bin.15_CONCOCT_v1.1_MAG_genome_assembly__contig:_ERZ724038.672__whole_genome_shotgun_sequence_31	5	BREX__brxB_DUF1788,BREX__brxC,BREX__brxL,BREX__pglX3,BREX__pglZB	Halobacteriota
GCA_937897605.1	_GCA_937897605.1_uncultured_Methanoculleus_sp_CALCQH010000089.1_MAG_TPA_asm:_uncultured_Methanoculleus_sp._isolate_SRR1562003_bin.15_CONCOCT_v1.1_MAG_genome_assembly__contig:_ERZ724038.847__whole_genome_shotgun_sequence_AbiE_13248	AbiE	AbiE	Defense	_GCA_937897605.1_uncultured_Methanoculleus_sp_CALCQH010000089.1_MAG_TPA_asm:_uncultured_Methanoculleus_sp._isolate_SRR1562003_bin.15_CONCOCT_v1.1_MAG_genome_assembly__contig:_ERZ724038.847__whole_genome_shotgun_sequence_13	_GCA_937897605.1_uncultured_Methanoculleus_sp_CALCQH010000089.1_MAG_TPA_asm:_uncultured_Methanoculleus_sp._isolate_SRR1562003_bin.15_CONCOCT_v1.1_MAG_genome_assembly__contig:_ERZ724038.847__whole_genome_shotgun_sequence_14	_GCA_937897605.1_uncultured_Methanoculleus_sp_CALCQH010000089.1_MAG_TPA_asm:_uncultured_Methanoculleus_sp._isolate_SRR1562003_bin.15_CONCOCT_v1.1_MAG_genome_assembly__contig:_ERZ724038.847__whole_genome_shotgun_sequence_13,_GCA_937897605.1_uncultured_Methanoculleus_sp_CALCQH010000089.1_MAG_TPA_asm:_uncultured_Methanoculleus_sp._isolate_SRR1562003_bin.15_CONCOCT_v1.1_MAG_genome_assembly__contig:_ERZ724038.847__whole_genome_shotgun_sequence_14	2	AbiEii__AbiEi_1,AbiEii__AbiEii	Halobacteriota
GCA_937897605.1	_GCA_937897605.1_uncultured_Methanoculleus_sp_CALCQH010000100.1_MAG_TPA_asm:_uncultured_Methanoculleus_sp._isolate_SRR1562003_bin.15_CONCOCT_v1.1_MAG_genome_assembly__contig:_ERZ724038.6274__whole_genome_shotgun_sequence_RM_Type_II_38778	RM	RM_Type_II	Defense	_GCA_937897605.1_uncultured_Methanoculleus_sp_CALCQH010000100.1_MAG_TPA_asm:_uncultured_Methanoculleus_sp._isolate_SRR1562003_bin.15_CONCOCT_v1.1_MAG_genome_assembly__contig:_ERZ724038.6274__whole_genome_shotgun_sequence_8	_GCA_937897605.1_uncultured_Methanoculleus_sp_CALCQH010000100.1_MAG_TPA_asm:_uncultured_Methanoculleus_sp._isolate_SRR1562003_bin.15_CONCOCT_v1.1_MAG_genome_assembly__contig:_ERZ724038.6274__whole_genome_shotgun_sequence_9	_GCA_937897605.1_uncultured_Methanoculleus_sp_CALCQH010000100.1_MAG_TPA_asm:_uncultured_Methanoculleus_sp._isolate_SRR1562003_bin.15_CONCOCT_v1.1_MAG_genome_assembly__contig:_ERZ724038.6274__whole_genome_shotgun_sequence_8,_GCA_937897605.1_uncultured_Methanoculleus_sp_CALCQH010000100.1_MAG_TPA_asm:_uncultured_Methanoculleus_sp._isolate_SRR1562003_bin.15_CONCOCT_v1.1_MAG_genome_assembly__contig:_ERZ724038.6274__whole_genome_shotgun_sequence_9	2	RM_Type_II__Type_II_MTases_FAM_1,RM_Type_II__Type_II_REase19	Halobacteriota
GCA_937897605.1	_GCA_937897605.1_uncultured_Methanoculleus_sp_CALCQH010000105.1_MAG_TPA_asm:_uncultured_Methanoculleus_sp._isolate_SRR1562003_bin.15_CONCOCT_v1.1_MAG_genome_assembly__contig:_ERZ724038.987__whole_genome_shotgun_sequence_6A_MBL_4682	6A_MBL	6A_MBL	Defense	_GCA_937897605.1_uncultured_Methanoculleus_sp_CALCQH010000105.1_MAG_TPA_asm:_uncultured_Methanoculleus_sp._isolate_SRR1562003_bin.15_CONCOCT_v1.1_MAG_genome_assembly__contig:_ERZ724038.987__whole_genome_shotgun_sequence_2	_GCA_937897605.1_uncultured_Methanoculleus_sp_CALCQH010000105.1_MAG_TPA_asm:_uncultured_Methanoculleus_sp._isolate_SRR1562003_bin.15_CONCOCT_v1.1_MAG_genome_assembly__contig:_ERZ724038.987__whole_genome_shotgun_sequence_3	_GCA_937897605.1_uncultured_Methanoculleus_sp_CALCQH010000105.1_MAG_TPA_asm:_uncultured_Methanoculleus_sp._isolate_SRR1562003_bin.15_CONCOCT_v1.1_MAG_genome_assembly__contig:_ERZ724038.987__whole_genome_shotgun_sequence_2,_GCA_937897605.1_uncultured_Methanoculleus_sp_CALCQH010000105.1_MAG_TPA_asm:_uncultured_Methanoculleus_sp._isolate_SRR1562003_bin.15_CONCOCT_v1.1_MAG_genome_assembly__contig:_ERZ724038.987__whole_genome_shotgun_sequence_3	2	6A_MBL__MblB,6A_MBL__cap2_3	Halobacteriota
GCA_937897605.1	_GCA_937897605.1_uncultured_Methanoculleus_sp_CALCQH010000114.1_MAG_TPA_asm:_uncultured_Methanoculleus_sp._isolate_SRR1562003_bin.15_CONCOCT_v1.1_MAG_genome_assembly__contig:_ERZ724038.212__whole_genome_shotgun_sequence_DarTG_2672	DarTG	DarTG	Defense	_GCA_937897605.1_uncultured_Methanoculleus_sp_CALCQH010000114.1_MAG_TPA_asm:_uncultured_Methanoculleus_sp._isolate_SRR1562003_bin.15_CONCOCT_v1.1_MAG_genome_assembly__contig:_ERZ724038.212__whole_genome_shotgun_sequence_67	_GCA_937897605.1_uncultured_Methanoculleus_sp_CALCQH010000114.1_MAG_TPA_asm:_uncultured_Methanoculleus_sp._isolate_SRR1562003_bin.15_CONCOCT_v1.1_MAG_genome_assembly__contig:_ERZ724038.212__whole_genome_shotgun_sequence_68	_GCA_937897605.1_uncultured_Methanoculleus_sp_CALCQH010000114.1_MAG_TPA_asm:_uncultured_Methanoculleus_sp._isolate_SRR1562003_bin.15_CONCOCT_v1.1_MAG_genome_assembly__contig:_ERZ724038.212__whole_genome_shotgun_sequence_67,_GCA_937897605.1_uncultured_Methanoculleus_sp_CALCQH010000114.1_MAG_TPA_asm:_uncultured_Methanoculleus_sp._isolate_SRR1562003_bin.15_CONCOCT_v1.1_MAG_genome_assembly__contig:_ERZ724038.212__whole_genome_shotgun_sequence_68	2	DarTG__DarG,DarTG__DarT	Halobacteriota
GCA_937897875.1	_GCA_937897875.1_uncultured_Nitrosopumilaceae_archaeon_CALCPD010000087.1_MAG_TPA_asm:_uncultured_Nitrosopumilaceae_archaeon_isolate_SRR5821798_bin.55_CONCOCT_v1.1_MAG_genome_assembly__contig:_ERZ651776.775__whole_genome_shotgun_sequence_AbiU_12220	AbiU	AbiU	Defense	_GCA_937897875.1_uncultured_Nitrosopumilaceae_archaeon_CALCPD010000087.1_MAG_TPA_asm:_uncultured_Nitrosopumilaceae_archaeon_isolate_SRR5821798_bin.55_CONCOCT_v1.1_MAG_genome_assembly__contig:_ERZ651776.775__whole_genome_shotgun_sequence_37	_GCA_937897875.1_uncultured_Nitrosopumilaceae_archaeon_CALCPD010000087.1_MAG_TPA_asm:_uncultured_Nitrosopumilaceae_archaeon_isolate_SRR5821798_bin.55_CONCOCT_v1.1_MAG_genome_assembly__contig:_ERZ651776.775__whole_genome_shotgun_sequence_37	_GCA_937897875.1_uncultured_Nitrosopumilaceae_archaeon_CALCPD010000087.1_MAG_TPA_asm:_uncultured_Nitrosopumilaceae_archaeon_isolate_SRR5821798_bin.55_CONCOCT_v1.1_MAG_genome_assembly__contig:_ERZ651776.775__whole_genome_shotgun_sequence_37	1	AbiU__AbiU	Thermoproteota
GCA_937898665.1	_GCA_937898665.1_Candidatus_Bathyarchaeota_archaeon_CALEIY010000033.1_MAG_TPA_asm:_Candidatus_Bathyarchaeota_archaeon_isolate_SRR6823441_bin.104_CONCOCT_v1.1_MAG_genome_assembly__contig:_ERZ658560.4534__whole_genome_shotgun_sequence_RM_Type_IV_1_40765	RM	RM_Type_IV_1	Defense	_GCA_937898665.1_Candidatus_Bathyarchaeota_archaeon_CALEIY010000033.1_MAG_TPA_asm:_Candidatus_Bathyarchaeota_archaeon_isolate_SRR6823441_bin.104_CONCOCT_v1.1_MAG_genome_assembly__contig:_ERZ658560.4534__whole_genome_shotgun_sequence_15	_GCA_937898665.1_Candidatus_Bathyarchaeota_archaeon_CALEIY010000033.1_MAG_TPA_asm:_Candidatus_Bathyarchaeota_archaeon_isolate_SRR6823441_bin.104_CONCOCT_v1.1_MAG_genome_assembly__contig:_ERZ658560.4534__whole_genome_shotgun_sequence_15	_GCA_937898665.1_Candidatus_Bathyarchaeota_archaeon_CALEIY010000033.1_MAG_TPA_asm:_Candidatus_Bathyarchaeota_archaeon_isolate_SRR6823441_bin.104_CONCOCT_v1.1_MAG_genome_assembly__contig:_ERZ658560.4534__whole_genome_shotgun_sequence_15	1	RM_Type_IV__Type_IV_21	Thermoproteota
GCA_937898665.1	_GCA_937898665.1_Candidatus_Bathyarchaeota_archaeon_CALEIY010000045.1_MAG_TPA_asm:_Candidatus_Bathyarchaeota_archaeon_isolate_SRR6823441_bin.104_CONCOCT_v1.1_MAG_genome_assembly__contig:_ERZ658560.2187__whole_genome_shotgun_sequence_pAgo_LongA_3696	pAgo	pAgo_LongA	Defense	_GCA_937898665.1_Candidatus_Bathyarchaeota_archaeon_CALEIY010000045.1_MAG_TPA_asm:_Candidatus_Bathyarchaeota_archaeon_isolate_SRR6823441_bin.104_CONCOCT_v1.1_MAG_genome_assembly__contig:_ERZ658560.2187__whole_genome_shotgun_sequence_28	_GCA_937898665.1_Candidatus_Bathyarchaeota_archaeon_CALEIY010000045.1_MAG_TPA_asm:_Candidatus_Bathyarchaeota_archaeon_isolate_SRR6823441_bin.104_CONCOCT_v1.1_MAG_genome_assembly__contig:_ERZ658560.2187__whole_genome_shotgun_sequence_28	_GCA_937898665.1_Candidatus_Bathyarchaeota_archaeon_CALEIY010000045.1_MAG_TPA_asm:_Candidatus_Bathyarchaeota_archaeon_isolate_SRR6823441_bin.104_CONCOCT_v1.1_MAG_genome_assembly__contig:_ERZ658560.2187__whole_genome_shotgun_sequence_28	1	pAgo__pAgo_LongA	Thermoproteota
GCA_937899085.1	_GCA_937899085.1_uncultured_archaeon_CALBPK010000014.1_MAG_TPA_asm:_uncultured_archaeon_isolate_DRR092714_bin.40_CONCOCT_v1.1_MAG_genome_assembly__contig:_ERZ813255.64__whole_genome_shotgun_sequence_AbiU_12221	AbiU	AbiU	Defense	_GCA_937899085.1_uncultured_archaeon_CALBPK010000014.1_MAG_TPA_asm:_uncultured_archaeon_isolate_DRR092714_bin.40_CONCOCT_v1.1_MAG_genome_assembly__contig:_ERZ813255.64__whole_genome_shotgun_sequence_16	_GCA_937899085.1_uncultured_archaeon_CALBPK010000014.1_MAG_TPA_asm:_uncultured_archaeon_isolate_DRR092714_bin.40_CONCOCT_v1.1_MAG_genome_assembly__contig:_ERZ813255.64__whole_genome_shotgun_sequence_16	_GCA_937899085.1_uncultured_archaeon_CALBPK010000014.1_MAG_TPA_asm:_uncultured_archaeon_isolate_DRR092714_bin.40_CONCOCT_v1.1_MAG_genome_assembly__contig:_ERZ813255.64__whole_genome_shotgun_sequence_16	1	AbiU__AbiU	Thermoproteota
GCA_937898925.1	_GCA_937898925.1_uncultured_Methanobrevibacter_sp_CALDKF010000008.1_MAG_TPA_asm:_uncultured_Methanobrevibacter_sp._isolate_SRR6425803_bin.102_CONCOCT_v1.1_MAG_genome_assembly__contig:_ERZ1767618.586__whole_genome_shotgun_sequence_RM_Type_II_37633	RM	RM_Type_II	Defense	_GCA_937898925.1_uncultured_Methanobrevibacter_sp_CALDKF010000008.1_MAG_TPA_asm:_uncultured_Methanobrevibacter_sp._isolate_SRR6425803_bin.102_CONCOCT_v1.1_MAG_genome_assembly__contig:_ERZ1767618.586__whole_genome_shotgun_sequence_19	_GCA_937898925.1_uncultured_Methanobrevibacter_sp_CALDKF010000008.1_MAG_TPA_asm:_uncultured_Methanobrevibacter_sp._isolate_SRR6425803_bin.102_CONCOCT_v1.1_MAG_genome_assembly__contig:_ERZ1767618.586__whole_genome_shotgun_sequence_22	_GCA_937898925.1_uncultured_Methanobrevibacter_sp_CALDKF010000008.1_MAG_TPA_asm:_uncultured_Methanobrevibacter_sp._isolate_SRR6425803_bin.102_CONCOCT_v1.1_MAG_genome_assembly__contig:_ERZ1767618.586__whole_genome_shotgun_sequence_19,_GCA_937898925.1_uncultured_Methanobrevibacter_sp_CALDKF010000008.1_MAG_TPA_asm:_uncultured_Methanobrevibacter_sp._isolate_SRR6425803_bin.102_CONCOCT_v1.1_MAG_genome_assembly__contig:_ERZ1767618.586__whole_genome_shotgun_sequence_20,_GCA_937898925.1_uncultured_Methanobrevibacter_sp_CALDKF010000008.1_MAG_TPA_asm:_uncultured_Methanobrevibacter_sp._isolate_SRR6425803_bin.102_CONCOCT_v1.1_MAG_genome_assembly__contig:_ERZ1767618.586__whole_genome_shotgun_sequence_22	3	RM_Type_II__Type_II_MTases_FAM_5,RM_Type_II__Type_II_REase21,RM_Type_II__Type_II_REase30	Methanobacteriota
GCA_937898925.1	_GCA_937898925.1_uncultured_Methanobrevibacter_sp_CALDKF010000008.1_MAG_TPA_asm:_uncultured_Methanobrevibacter_sp._isolate_SRR6425803_bin.102_CONCOCT_v1.1_MAG_genome_assembly__contig:_ERZ1767618.586__whole_genome_shotgun_sequence_RM_Type_IV_1_37634	RM	RM_Type_IV_1	Defense	_GCA_937898925.1_uncultured_Methanobrevibacter_sp_CALDKF010000008.1_MAG_TPA_asm:_uncultured_Methanobrevibacter_sp._isolate_SRR6425803_bin.102_CONCOCT_v1.1_MAG_genome_assembly__contig:_ERZ1767618.586__whole_genome_shotgun_sequence_25	_GCA_937898925.1_uncultured_Methanobrevibacter_sp_CALDKF010000008.1_MAG_TPA_asm:_uncultured_Methanobrevibacter_sp._isolate_SRR6425803_bin.102_CONCOCT_v1.1_MAG_genome_assembly__contig:_ERZ1767618.586__whole_genome_shotgun_sequence_25	_GCA_937898925.1_uncultured_Methanobrevibacter_sp_CALDKF010000008.1_MAG_TPA_asm:_uncultured_Methanobrevibacter_sp._isolate_SRR6425803_bin.102_CONCOCT_v1.1_MAG_genome_assembly__contig:_ERZ1767618.586__whole_genome_shotgun_sequence_25	1	RM_Type_IV__Type_IV_22	Methanobacteriota
GCA_937898925.1	_GCA_937898925.1_uncultured_Methanobrevibacter_sp_CALDKF010000055.1_MAG_TPA_asm:_uncultured_Methanobrevibacter_sp._isolate_SRR6425803_bin.102_CONCOCT_v1.1_MAG_genome_assembly__contig:_ERZ1767618.7554__whole_genome_shotgun_sequence_RM_Type_IV_36767	RM	RM_Type_IV	Defense	_GCA_937898925.1_uncultured_Methanobrevibacter_sp_CALDKF010000055.1_MAG_TPA_asm:_uncultured_Methanobrevibacter_sp._isolate_SRR6425803_bin.102_CONCOCT_v1.1_MAG_genome_assembly__contig:_ERZ1767618.7554__whole_genome_shotgun_sequence_6	_GCA_937898925.1_uncultured_Methanobrevibacter_sp_CALDKF010000055.1_MAG_TPA_asm:_uncultured_Methanobrevibacter_sp._isolate_SRR6425803_bin.102_CONCOCT_v1.1_MAG_genome_assembly__contig:_ERZ1767618.7554__whole_genome_shotgun_sequence_6	_GCA_937898925.1_uncultured_Methanobrevibacter_sp_CALDKF010000055.1_MAG_TPA_asm:_uncultured_Methanobrevibacter_sp._isolate_SRR6425803_bin.102_CONCOCT_v1.1_MAG_genome_assembly__contig:_ERZ1767618.7554__whole_genome_shotgun_sequence_6	1	RM_Type_IV__FAM_2	Methanobacteriota
GCA_937898925.1	_GCA_937898925.1_uncultured_Methanobrevibacter_sp_CALDKF010000072.1_MAG_TPA_asm:_uncultured_Methanobrevibacter_sp._isolate_SRR6425803_bin.102_CONCOCT_v1.1_MAG_genome_assembly__contig:_ERZ1767618.4733__whole_genome_shotgun_sequence_SEFIR_8551	SEFIR	SEFIR	Defense	_GCA_937898925.1_uncultured_Methanobrevibacter_sp_CALDKF010000072.1_MAG_TPA_asm:_uncultured_Methanobrevibacter_sp._isolate_SRR6425803_bin.102_CONCOCT_v1.1_MAG_genome_assembly__contig:_ERZ1767618.4733__whole_genome_shotgun_sequence_8	_GCA_937898925.1_uncultured_Methanobrevibacter_sp_CALDKF010000072.1_MAG_TPA_asm:_uncultured_Methanobrevibacter_sp._isolate_SRR6425803_bin.102_CONCOCT_v1.1_MAG_genome_assembly__contig:_ERZ1767618.4733__whole_genome_shotgun_sequence_8	_GCA_937898925.1_uncultured_Methanobrevibacter_sp_CALDKF010000072.1_MAG_TPA_asm:_uncultured_Methanobrevibacter_sp._isolate_SRR6425803_bin.102_CONCOCT_v1.1_MAG_genome_assembly__contig:_ERZ1767618.4733__whole_genome_shotgun_sequence_8	1	SEFIR__bSEFIR	Methanobacteriota
GCA_937898925.1	_GCA_937898925.1_uncultured_Methanobrevibacter_sp_CALDKF010000103.1_MAG_TPA_asm:_uncultured_Methanobrevibacter_sp._isolate_SRR6425803_bin.102_CONCOCT_v1.1_MAG_genome_assembly__contig:_ERZ1767618.7398__whole_genome_shotgun_sequence_Prometheus_10885	Prometheus	Prometheus	Defense	_GCA_937898925.1_uncultured_Methanobrevibacter_sp_CALDKF010000103.1_MAG_TPA_asm:_uncultured_Methanobrevibacter_sp._isolate_SRR6425803_bin.102_CONCOCT_v1.1_MAG_genome_assembly__contig:_ERZ1767618.7398__whole_genome_shotgun_sequence_1	_GCA_937898925.1_uncultured_Methanobrevibacter_sp_CALDKF010000103.1_MAG_TPA_asm:_uncultured_Methanobrevibacter_sp._isolate_SRR6425803_bin.102_CONCOCT_v1.1_MAG_genome_assembly__contig:_ERZ1767618.7398__whole_genome_shotgun_sequence_1	_GCA_937898925.1_uncultured_Methanobrevibacter_sp_CALDKF010000103.1_MAG_TPA_asm:_uncultured_Methanobrevibacter_sp._isolate_SRR6425803_bin.102_CONCOCT_v1.1_MAG_genome_assembly__contig:_ERZ1767618.7398__whole_genome_shotgun_sequence_1	1	Prometheus__ProA	Methanobacteriota
GCA_937898925.1	_GCA_937898925.1_uncultured_Methanobrevibacter_sp_CALDKF010000107.1_MAG_TPA_asm:_uncultured_Methanobrevibacter_sp._isolate_SRR6425803_bin.102_CONCOCT_v1.1_MAG_genome_assembly__contig:_ERZ1767618.19088__whole_genome_shotgun_sequence_RM_Type_II_22984	RM	RM_Type_II	Defense	_GCA_937898925.1_uncultured_Methanobrevibacter_sp_CALDKF010000107.1_MAG_TPA_asm:_uncultured_Methanobrevibacter_sp._isolate_SRR6425803_bin.102_CONCOCT_v1.1_MAG_genome_assembly__contig:_ERZ1767618.19088__whole_genome_shotgun_sequence_1	_GCA_937898925.1_uncultured_Methanobrevibacter_sp_CALDKF010000107.1_MAG_TPA_asm:_uncultured_Methanobrevibacter_sp._isolate_SRR6425803_bin.102_CONCOCT_v1.1_MAG_genome_assembly__contig:_ERZ1767618.19088__whole_genome_shotgun_sequence_3	_GCA_937898925.1_uncultured_Methanobrevibacter_sp_CALDKF010000107.1_MAG_TPA_asm:_uncultured_Methanobrevibacter_sp._isolate_SRR6425803_bin.102_CONCOCT_v1.1_MAG_genome_assembly__contig:_ERZ1767618.19088__whole_genome_shotgun_sequence_1,_GCA_937898925.1_uncultured_Methanobrevibacter_sp_CALDKF010000107.1_MAG_TPA_asm:_uncultured_Methanobrevibacter_sp._isolate_SRR6425803_bin.102_CONCOCT_v1.1_MAG_genome_assembly__contig:_ERZ1767618.19088__whole_genome_shotgun_sequence_3	2	RM_Type_II__Type_II_MTases_FAM_22,RM_Type_II__Type_II_REase27	Methanobacteriota
GCA_937900535.1	_GCA_937900535.1_uncultured_Methanobacterium_sp_CALCDQ010000012.1_MAG_TPA_asm:_uncultured_Methanobacterium_sp._isolate_SRR1561994_bin.122_CONCOCT_v1.1_MAG_genome_assembly__contig:_ERZ724031.3__whole_genome_shotgun_sequence_Prometheus_4683	Prometheus	Prometheus	Defense	_GCA_937900535.1_uncultured_Methanobacterium_sp_CALCDQ010000012.1_MAG_TPA_asm:_uncultured_Methanobacterium_sp._isolate_SRR1561994_bin.122_CONCOCT_v1.1_MAG_genome_assembly__contig:_ERZ724031.3__whole_genome_shotgun_sequence_224	_GCA_937900535.1_uncultured_Methanobacterium_sp_CALCDQ010000012.1_MAG_TPA_asm:_uncultured_Methanobacterium_sp._isolate_SRR1561994_bin.122_CONCOCT_v1.1_MAG_genome_assembly__contig:_ERZ724031.3__whole_genome_shotgun_sequence_224	_GCA_937900535.1_uncultured_Methanobacterium_sp_CALCDQ010000012.1_MAG_TPA_asm:_uncultured_Methanobacterium_sp._isolate_SRR1561994_bin.122_CONCOCT_v1.1_MAG_genome_assembly__contig:_ERZ724031.3__whole_genome_shotgun_sequence_224	1	Prometheus__ProA	Methanobacteriota
GCA_937900655.1	_GCA_937900655.1_uncultured_Methanosarcinales_archaeon_CALCDO010000001.1_MAG_TPA_asm:_uncultured_Methanosarcinales_archaeon_isolate_SRR1561989_bin.137_CONCOCT_v1.1_MAG_genome_assembly__contig:_ERZ724023.18410__whole_genome_shotgun_sequence_Nantosuelta_16355	Nantosuelta	Nantosuelta	Defense	_GCA_937900655.1_uncultured_Methanosarcinales_archaeon_CALCDO010000001.1_MAG_TPA_asm:_uncultured_Methanosarcinales_archaeon_isolate_SRR1561989_bin.137_CONCOCT_v1.1_MAG_genome_assembly__contig:_ERZ724023.18410__whole_genome_shotgun_sequence_3	_GCA_937900655.1_uncultured_Methanosarcinales_archaeon_CALCDO010000001.1_MAG_TPA_asm:_uncultured_Methanosarcinales_archaeon_isolate_SRR1561989_bin.137_CONCOCT_v1.1_MAG_genome_assembly__contig:_ERZ724023.18410__whole_genome_shotgun_sequence_3	_GCA_937900655.1_uncultured_Methanosarcinales_archaeon_CALCDO010000001.1_MAG_TPA_asm:_uncultured_Methanosarcinales_archaeon_isolate_SRR1561989_bin.137_CONCOCT_v1.1_MAG_genome_assembly__contig:_ERZ724023.18410__whole_genome_shotgun_sequence_3	1	Nantosuelta__VCA0322	Halobacteriota
GCA_937900655.1	_GCA_937900655.1_uncultured_Methanosarcinales_archaeon_CALCDO010000022.1_MAG_TPA_asm:_uncultured_Methanosarcinales_archaeon_isolate_SRR1561989_bin.137_CONCOCT_v1.1_MAG_genome_assembly__contig:_ERZ724023.18639__whole_genome_shotgun_sequence_Gabija_8228	Gabija	Gabija	Defense	_GCA_937900655.1_uncultured_Methanosarcinales_archaeon_CALCDO010000022.1_MAG_TPA_asm:_uncultured_Methanosarcinales_archaeon_isolate_SRR1561989_bin.137_CONCOCT_v1.1_MAG_genome_assembly__contig:_ERZ724023.18639__whole_genome_shotgun_sequence_1	_GCA_937900655.1_uncultured_Methanosarcinales_archaeon_CALCDO010000022.1_MAG_TPA_asm:_uncultured_Methanosarcinales_archaeon_isolate_SRR1561989_bin.137_CONCOCT_v1.1_MAG_genome_assembly__contig:_ERZ724023.18639__whole_genome_shotgun_sequence_2	_GCA_937900655.1_uncultured_Methanosarcinales_archaeon_CALCDO010000022.1_MAG_TPA_asm:_uncultured_Methanosarcinales_archaeon_isolate_SRR1561989_bin.137_CONCOCT_v1.1_MAG_genome_assembly__contig:_ERZ724023.18639__whole_genome_shotgun_sequence_1,_GCA_937900655.1_uncultured_Methanosarcinales_archaeon_CALCDO010000022.1_MAG_TPA_asm:_uncultured_Methanosarcinales_archaeon_isolate_SRR1561989_bin.137_CONCOCT_v1.1_MAG_genome_assembly__contig:_ERZ724023.18639__whole_genome_shotgun_sequence_2	2	Gabija__GajA,Gabija__GajB_2	Halobacteriota
GCA_937900655.1	_GCA_937900655.1_uncultured_Methanosarcinales_archaeon_CALCDO010000033.1_MAG_TPA_asm:_uncultured_Methanosarcinales_archaeon_isolate_SRR1561989_bin.137_CONCOCT_v1.1_MAG_genome_assembly__contig:_ERZ724023.11602__whole_genome_shotgun_sequence_RM_Type_IIG_2_41855	RM	RM_Type_IIG_2	Defense	_GCA_937900655.1_uncultured_Methanosarcinales_archaeon_CALCDO010000033.1_MAG_TPA_asm:_uncultured_Methanosarcinales_archaeon_isolate_SRR1561989_bin.137_CONCOCT_v1.1_MAG_genome_assembly__contig:_ERZ724023.11602__whole_genome_shotgun_sequence_1	_GCA_937900655.1_uncultured_Methanosarcinales_archaeon_CALCDO010000033.1_MAG_TPA_asm:_uncultured_Methanosarcinales_archaeon_isolate_SRR1561989_bin.137_CONCOCT_v1.1_MAG_genome_assembly__contig:_ERZ724023.11602__whole_genome_shotgun_sequence_1	_GCA_937900655.1_uncultured_Methanosarcinales_archaeon_CALCDO010000033.1_MAG_TPA_asm:_uncultured_Methanosarcinales_archaeon_isolate_SRR1561989_bin.137_CONCOCT_v1.1_MAG_genome_assembly__contig:_ERZ724023.11602__whole_genome_shotgun_sequence_1	1	RM_Type_IIG__Type_IIG_5	Halobacteriota
GCA_937900655.1	_GCA_937900655.1_uncultured_Methanosarcinales_archaeon_CALCDO010000120.1_MAG_TPA_asm:_uncultured_Methanosarcinales_archaeon_isolate_SRR1561989_bin.137_CONCOCT_v1.1_MAG_genome_assembly__contig:_ERZ724023.26030__whole_genome_shotgun_sequence_RM_Type_IIG_2_35469	RM	RM_Type_IIG_2	Defense	_GCA_937900655.1_uncultured_Methanosarcinales_archaeon_CALCDO010000120.1_MAG_TPA_asm:_uncultured_Methanosarcinales_archaeon_isolate_SRR1561989_bin.137_CONCOCT_v1.1_MAG_genome_assembly__contig:_ERZ724023.26030__whole_genome_shotgun_sequence_1	_GCA_937900655.1_uncultured_Methanosarcinales_archaeon_CALCDO010000120.1_MAG_TPA_asm:_uncultured_Methanosarcinales_archaeon_isolate_SRR1561989_bin.137_CONCOCT_v1.1_MAG_genome_assembly__contig:_ERZ724023.26030__whole_genome_shotgun_sequence_1	_GCA_937900655.1_uncultured_Methanosarcinales_archaeon_CALCDO010000120.1_MAG_TPA_asm:_uncultured_Methanosarcinales_archaeon_isolate_SRR1561989_bin.137_CONCOCT_v1.1_MAG_genome_assembly__contig:_ERZ724023.26030__whole_genome_shotgun_sequence_1	1	RM_Type_IIG__Type_IIG_FAM_0.einsi_trimmed	Halobacteriota
GCA_937900845.1	_GCA_937900845.1_uncultured_Methanocorpusculum_sp_CALCFW010000169.1_MAG_TPA_asm:_uncultured_Methanocorpusculum_sp._isolate_SRR6425826_bin.40_CONCOCT_v1.1_MAG_genome_assembly__contig:_ERZ1767473.2271__whole_genome_shotgun_sequence_Prometheus_10886	Prometheus	Prometheus	Defense	_GCA_937900845.1_uncultured_Methanocorpusculum_sp_CALCFW010000169.1_MAG_TPA_asm:_uncultured_Methanocorpusculum_sp._isolate_SRR6425826_bin.40_CONCOCT_v1.1_MAG_genome_assembly__contig:_ERZ1767473.2271__whole_genome_shotgun_sequence_11	_GCA_937900845.1_uncultured_Methanocorpusculum_sp_CALCFW010000169.1_MAG_TPA_asm:_uncultured_Methanocorpusculum_sp._isolate_SRR6425826_bin.40_CONCOCT_v1.1_MAG_genome_assembly__contig:_ERZ1767473.2271__whole_genome_shotgun_sequence_11	_GCA_937900845.1_uncultured_Methanocorpusculum_sp_CALCFW010000169.1_MAG_TPA_asm:_uncultured_Methanocorpusculum_sp._isolate_SRR6425826_bin.40_CONCOCT_v1.1_MAG_genome_assembly__contig:_ERZ1767473.2271__whole_genome_shotgun_sequence_11	1	Prometheus__ProA	Halobacteriota
GCA_937900845.1	_GCA_937900845.1_uncultured_Methanocorpusculum_sp_CALCFW010000212.1_MAG_TPA_asm:_uncultured_Methanocorpusculum_sp._isolate_SRR6425826_bin.40_CONCOCT_v1.1_MAG_genome_assembly__contig:_ERZ1767473.37635__whole_genome_shotgun_sequence_RM_Type_IIG_35623	RM	RM_Type_IIG	Defense	_GCA_937900845.1_uncultured_Methanocorpusculum_sp_CALCFW010000212.1_MAG_TPA_asm:_uncultured_Methanocorpusculum_sp._isolate_SRR6425826_bin.40_CONCOCT_v1.1_MAG_genome_assembly__contig:_ERZ1767473.37635__whole_genome_shotgun_sequence_1	_GCA_937900845.1_uncultured_Methanocorpusculum_sp_CALCFW010000212.1_MAG_TPA_asm:_uncultured_Methanocorpusculum_sp._isolate_SRR6425826_bin.40_CONCOCT_v1.1_MAG_genome_assembly__contig:_ERZ1767473.37635__whole_genome_shotgun_sequence_1	_GCA_937900845.1_uncultured_Methanocorpusculum_sp_CALCFW010000212.1_MAG_TPA_asm:_uncultured_Methanocorpusculum_sp._isolate_SRR6425826_bin.40_CONCOCT_v1.1_MAG_genome_assembly__contig:_ERZ1767473.37635__whole_genome_shotgun_sequence_1	1	RM_Type_IIG__Type_IIG_FAM_1.einsi_trimmed	Halobacteriota
GCA_937901515.1	_GCA_937901515.1_uncultured_Thermoplasmata_archaeon_CALDIZ010000048.1_MAG_TPA_asm:_uncultured_Thermoplasmata_archaeon_isolate_SRR873595_bin.237_CONCOCT_v1.1_MAG_genome_assembly__contig:_ERZ1756110.1245659__whole_genome_shotgun_sequence_SoFic_17801	SoFIC	SoFic	Defense	_GCA_937901515.1_uncultured_Thermoplasmata_archaeon_CALDIZ010000048.1_MAG_TPA_asm:_uncultured_Thermoplasmata_archaeon_isolate_SRR873595_bin.237_CONCOCT_v1.1_MAG_genome_assembly__contig:_ERZ1756110.1245659__whole_genome_shotgun_sequence_1	_GCA_937901515.1_uncultured_Thermoplasmata_archaeon_CALDIZ010000048.1_MAG_TPA_asm:_uncultured_Thermoplasmata_archaeon_isolate_SRR873595_bin.237_CONCOCT_v1.1_MAG_genome_assembly__contig:_ERZ1756110.1245659__whole_genome_shotgun_sequence_1	_GCA_937901515.1_uncultured_Thermoplasmata_archaeon_CALDIZ010000048.1_MAG_TPA_asm:_uncultured_Thermoplasmata_archaeon_isolate_SRR873595_bin.237_CONCOCT_v1.1_MAG_genome_assembly__contig:_ERZ1756110.1245659__whole_genome_shotgun_sequence_1	1	SoFic__SoFic	Thermoplasmatota
GCA_937901515.1	_GCA_937901515.1_uncultured_Thermoplasmata_archaeon_CALDIZ010000389.1_MAG_TPA_asm:_uncultured_Thermoplasmata_archaeon_isolate_SRR873595_bin.237_CONCOCT_v1.1_MAG_genome_assembly__contig:_ERZ1756110.1412235__whole_genome_shotgun_sequence_RM_Type_IV_37635	RM	RM_Type_IV	Defense	_GCA_937901515.1_uncultured_Thermoplasmata_archaeon_CALDIZ010000389.1_MAG_TPA_asm:_uncultured_Thermoplasmata_archaeon_isolate_SRR873595_bin.237_CONCOCT_v1.1_MAG_genome_assembly__contig:_ERZ1756110.1412235__whole_genome_shotgun_sequence_1	_GCA_937901515.1_uncultured_Thermoplasmata_archaeon_CALDIZ010000389.1_MAG_TPA_asm:_uncultured_Thermoplasmata_archaeon_isolate_SRR873595_bin.237_CONCOCT_v1.1_MAG_genome_assembly__contig:_ERZ1756110.1412235__whole_genome_shotgun_sequence_2	_GCA_937901515.1_uncultured_Thermoplasmata_archaeon_CALDIZ010000389.1_MAG_TPA_asm:_uncultured_Thermoplasmata_archaeon_isolate_SRR873595_bin.237_CONCOCT_v1.1_MAG_genome_assembly__contig:_ERZ1756110.1412235__whole_genome_shotgun_sequence_1,_GCA_937901515.1_uncultured_Thermoplasmata_archaeon_CALDIZ010000389.1_MAG_TPA_asm:_uncultured_Thermoplasmata_archaeon_isolate_SRR873595_bin.237_CONCOCT_v1.1_MAG_genome_assembly__contig:_ERZ1756110.1412235__whole_genome_shotgun_sequence_2	2	RM_Type_IV__FAM_1,RM_Type_IV__Type_IV_01	Thermoplasmatota
GCA_937901515.1	_GCA_937901515.1_uncultured_Thermoplasmata_archaeon_CALDIZ010000439.1_MAG_TPA_asm:_uncultured_Thermoplasmata_archaeon_isolate_SRR873595_bin.237_CONCOCT_v1.1_MAG_genome_assembly__contig:_ERZ1756110.1350726__whole_genome_shotgun_sequence_RM_Type_IV_41272	RM	RM_Type_IV	Defense	_GCA_937901515.1_uncultured_Thermoplasmata_archaeon_CALDIZ010000439.1_MAG_TPA_asm:_uncultured_Thermoplasmata_archaeon_isolate_SRR873595_bin.237_CONCOCT_v1.1_MAG_genome_assembly__contig:_ERZ1756110.1350726__whole_genome_shotgun_sequence_2	_GCA_937901515.1_uncultured_Thermoplasmata_archaeon_CALDIZ010000439.1_MAG_TPA_asm:_uncultured_Thermoplasmata_archaeon_isolate_SRR873595_bin.237_CONCOCT_v1.1_MAG_genome_assembly__contig:_ERZ1756110.1350726__whole_genome_shotgun_sequence_2	_GCA_937901515.1_uncultured_Thermoplasmata_archaeon_CALDIZ010000439.1_MAG_TPA_asm:_uncultured_Thermoplasmata_archaeon_isolate_SRR873595_bin.237_CONCOCT_v1.1_MAG_genome_assembly__contig:_ERZ1756110.1350726__whole_genome_shotgun_sequence_2	1	RM_Type_IV__Type_IV_01	Thermoplasmatota
GCA_937902205.1	_GCA_937902205.1_uncultured_Methanomicrobia_archaeon_CALDJL010000039.1_MAG_TPA_asm:_uncultured_Methanomicrobia_archaeon_isolate_SRR6823441_bin.210_CONCOCT_v1.1_MAG_genome_assembly__contig:_ERZ658560.3628__whole_genome_shotgun_sequence_RM_Type_II_18728	RM	RM_Type_II	Defense	_GCA_937902205.1_uncultured_Methanomicrobia_archaeon_CALDJL010000039.1_MAG_TPA_asm:_uncultured_Methanomicrobia_archaeon_isolate_SRR6823441_bin.210_CONCOCT_v1.1_MAG_genome_assembly__contig:_ERZ658560.3628__whole_genome_shotgun_sequence_2	_GCA_937902205.1_uncultured_Methanomicrobia_archaeon_CALDJL010000039.1_MAG_TPA_asm:_uncultured_Methanomicrobia_archaeon_isolate_SRR6823441_bin.210_CONCOCT_v1.1_MAG_genome_assembly__contig:_ERZ658560.3628__whole_genome_shotgun_sequence_3	_GCA_937902205.1_uncultured_Methanomicrobia_archaeon_CALDJL010000039.1_MAG_TPA_asm:_uncultured_Methanomicrobia_archaeon_isolate_SRR6823441_bin.210_CONCOCT_v1.1_MAG_genome_assembly__contig:_ERZ658560.3628__whole_genome_shotgun_sequence_2,_GCA_937902205.1_uncultured_Methanomicrobia_archaeon_CALDJL010000039.1_MAG_TPA_asm:_uncultured_Methanomicrobia_archaeon_isolate_SRR6823441_bin.210_CONCOCT_v1.1_MAG_genome_assembly__contig:_ERZ658560.3628__whole_genome_shotgun_sequence_3	2	RM_Type_II__Type_II_MTases_FAM_26,RM_Type_II__Type_II_REase03	Halobacteriota
GCA_937902205.1	_GCA_937902205.1_uncultured_Methanomicrobia_archaeon_CALDJL010000043.1_MAG_TPA_asm:_uncultured_Methanomicrobia_archaeon_isolate_SRR6823441_bin.210_CONCOCT_v1.1_MAG_genome_assembly__contig:_ERZ658560.10059__whole_genome_shotgun_sequence_RM_Type_II_37703	RM	RM_Type_II	Defense	_GCA_937902205.1_uncultured_Methanomicrobia_archaeon_CALDJL010000043.1_MAG_TPA_asm:_uncultured_Methanomicrobia_archaeon_isolate_SRR6823441_bin.210_CONCOCT_v1.1_MAG_genome_assembly__contig:_ERZ658560.10059__whole_genome_shotgun_sequence_6	_GCA_937902205.1_uncultured_Methanomicrobia_archaeon_CALDJL010000043.1_MAG_TPA_asm:_uncultured_Methanomicrobia_archaeon_isolate_SRR6823441_bin.210_CONCOCT_v1.1_MAG_genome_assembly__contig:_ERZ658560.10059__whole_genome_shotgun_sequence_7	_GCA_937902205.1_uncultured_Methanomicrobia_archaeon_CALDJL010000043.1_MAG_TPA_asm:_uncultured_Methanomicrobia_archaeon_isolate_SRR6823441_bin.210_CONCOCT_v1.1_MAG_genome_assembly__contig:_ERZ658560.10059__whole_genome_shotgun_sequence_6,_GCA_937902205.1_uncultured_Methanomicrobia_archaeon_CALDJL010000043.1_MAG_TPA_asm:_uncultured_Methanomicrobia_archaeon_isolate_SRR6823441_bin.210_CONCOCT_v1.1_MAG_genome_assembly__contig:_ERZ658560.10059__whole_genome_shotgun_sequence_7	2	RM_Type_II__Type_II_MTases_FAM_5,RM_Type_II__Type_II_REase30	Halobacteriota
GCA_937902205.1	_GCA_937902205.1_uncultured_Methanomicrobia_archaeon_CALDJL010000046.1_MAG_TPA_asm:_uncultured_Methanomicrobia_archaeon_isolate_SRR6823441_bin.210_CONCOCT_v1.1_MAG_genome_assembly__contig:_ERZ658560.7657__whole_genome_shotgun_sequence_RM_Type_I_32334	RM	RM_Type_I	Defense	_GCA_937902205.1_uncultured_Methanomicrobia_archaeon_CALDJL010000046.1_MAG_TPA_asm:_uncultured_Methanomicrobia_archaeon_isolate_SRR6823441_bin.210_CONCOCT_v1.1_MAG_genome_assembly__contig:_ERZ658560.7657__whole_genome_shotgun_sequence_10	_GCA_937902205.1_uncultured_Methanomicrobia_archaeon_CALDJL010000046.1_MAG_TPA_asm:_uncultured_Methanomicrobia_archaeon_isolate_SRR6823441_bin.210_CONCOCT_v1.1_MAG_genome_assembly__contig:_ERZ658560.7657__whole_genome_shotgun_sequence_12	_GCA_937902205.1_uncultured_Methanomicrobia_archaeon_CALDJL010000046.1_MAG_TPA_asm:_uncultured_Methanomicrobia_archaeon_isolate_SRR6823441_bin.210_CONCOCT_v1.1_MAG_genome_assembly__contig:_ERZ658560.7657__whole_genome_shotgun_sequence_10,_GCA_937902205.1_uncultured_Methanomicrobia_archaeon_CALDJL010000046.1_MAG_TPA_asm:_uncultured_Methanomicrobia_archaeon_isolate_SRR6823441_bin.210_CONCOCT_v1.1_MAG_genome_assembly__contig:_ERZ658560.7657__whole_genome_shotgun_sequence_12	2	RM__Type_I_MTases_FAM_1,RM__Type_I_REases_FAM_2.einsi_trimmed	Halobacteriota
GCA_937902205.1	_GCA_937902205.1_uncultured_Methanomicrobia_archaeon_CALDJL010000063.1_MAG_TPA_asm:_uncultured_Methanomicrobia_archaeon_isolate_SRR6823441_bin.210_CONCOCT_v1.1_MAG_genome_assembly__contig:_ERZ658560.3025__whole_genome_shotgun_sequence_RM_Type_II_37854	RM	RM_Type_II	Defense	_GCA_937902205.1_uncultured_Methanomicrobia_archaeon_CALDJL010000063.1_MAG_TPA_asm:_uncultured_Methanomicrobia_archaeon_isolate_SRR6823441_bin.210_CONCOCT_v1.1_MAG_genome_assembly__contig:_ERZ658560.3025__whole_genome_shotgun_sequence_3	_GCA_937902205.1_uncultured_Methanomicrobia_archaeon_CALDJL010000063.1_MAG_TPA_asm:_uncultured_Methanomicrobia_archaeon_isolate_SRR6823441_bin.210_CONCOCT_v1.1_MAG_genome_assembly__contig:_ERZ658560.3025__whole_genome_shotgun_sequence_4	_GCA_937902205.1_uncultured_Methanomicrobia_archaeon_CALDJL010000063.1_MAG_TPA_asm:_uncultured_Methanomicrobia_archaeon_isolate_SRR6823441_bin.210_CONCOCT_v1.1_MAG_genome_assembly__contig:_ERZ658560.3025__whole_genome_shotgun_sequence_3,_GCA_937902205.1_uncultured_Methanomicrobia_archaeon_CALDJL010000063.1_MAG_TPA_asm:_uncultured_Methanomicrobia_archaeon_isolate_SRR6823441_bin.210_CONCOCT_v1.1_MAG_genome_assembly__contig:_ERZ658560.3025__whole_genome_shotgun_sequence_4	2	RM_Type_II__Type_II_MTases_FAM_5,RM_Type_II__Type_II_REase30	Halobacteriota
GCA_937902205.1	_GCA_937902205.1_uncultured_Methanomicrobia_archaeon_CALDJL010000192.1_MAG_TPA_asm:_uncultured_Methanomicrobia_archaeon_isolate_SRR6823441_bin.210_CONCOCT_v1.1_MAG_genome_assembly__contig:_ERZ658560.10830__whole_genome_shotgun_sequence_RM_Type_II_19440	RM	RM_Type_II	Defense	_GCA_937902205.1_uncultured_Methanomicrobia_archaeon_CALDJL010000192.1_MAG_TPA_asm:_uncultured_Methanomicrobia_archaeon_isolate_SRR6823441_bin.210_CONCOCT_v1.1_MAG_genome_assembly__contig:_ERZ658560.10830__whole_genome_shotgun_sequence_2	_GCA_937902205.1_uncultured_Methanomicrobia_archaeon_CALDJL010000192.1_MAG_TPA_asm:_uncultured_Methanomicrobia_archaeon_isolate_SRR6823441_bin.210_CONCOCT_v1.1_MAG_genome_assembly__contig:_ERZ658560.10830__whole_genome_shotgun_sequence_7	_GCA_937902205.1_uncultured_Methanomicrobia_archaeon_CALDJL010000192.1_MAG_TPA_asm:_uncultured_Methanomicrobia_archaeon_isolate_SRR6823441_bin.210_CONCOCT_v1.1_MAG_genome_assembly__contig:_ERZ658560.10830__whole_genome_shotgun_sequence_2,_GCA_937902205.1_uncultured_Methanomicrobia_archaeon_CALDJL010000192.1_MAG_TPA_asm:_uncultured_Methanomicrobia_archaeon_isolate_SRR6823441_bin.210_CONCOCT_v1.1_MAG_genome_assembly__contig:_ERZ658560.10830__whole_genome_shotgun_sequence_6,_GCA_937902205.1_uncultured_Methanomicrobia_archaeon_CALDJL010000192.1_MAG_TPA_asm:_uncultured_Methanomicrobia_archaeon_isolate_SRR6823441_bin.210_CONCOCT_v1.1_MAG_genome_assembly__contig:_ERZ658560.10830__whole_genome_shotgun_sequence_7	3	RM_Type_II__Type_II_MTases_FAM_25,RM_Type_II__Type_II_MTases_FAM_37,RM_Type_II__Type_II_REase31	Halobacteriota
GCA_937902205.1	_GCA_937902205.1_uncultured_Methanomicrobia_archaeon_CALDJL010000258.1_MAG_TPA_asm:_uncultured_Methanomicrobia_archaeon_isolate_SRR6823441_bin.210_CONCOCT_v1.1_MAG_genome_assembly__contig:_ERZ658560.3291__whole_genome_shotgun_sequence_HEC-01_11824	HEC-01	HEC-01	Defense	_GCA_937902205.1_uncultured_Methanomicrobia_archaeon_CALDJL010000258.1_MAG_TPA_asm:_uncultured_Methanomicrobia_archaeon_isolate_SRR6823441_bin.210_CONCOCT_v1.1_MAG_genome_assembly__contig:_ERZ658560.3291__whole_genome_shotgun_sequence_15	_GCA_937902205.1_uncultured_Methanomicrobia_archaeon_CALDJL010000258.1_MAG_TPA_asm:_uncultured_Methanomicrobia_archaeon_isolate_SRR6823441_bin.210_CONCOCT_v1.1_MAG_genome_assembly__contig:_ERZ658560.3291__whole_genome_shotgun_sequence_16	_GCA_937902205.1_uncultured_Methanomicrobia_archaeon_CALDJL010000258.1_MAG_TPA_asm:_uncultured_Methanomicrobia_archaeon_isolate_SRR6823441_bin.210_CONCOCT_v1.1_MAG_genome_assembly__contig:_ERZ658560.3291__whole_genome_shotgun_sequence_15,_GCA_937902205.1_uncultured_Methanomicrobia_archaeon_CALDJL010000258.1_MAG_TPA_asm:_uncultured_Methanomicrobia_archaeon_isolate_SRR6823441_bin.210_CONCOCT_v1.1_MAG_genome_assembly__contig:_ERZ658560.3291__whole_genome_shotgun_sequence_16	2	HEC-01__HEC-01A,HEC-01__HEC-01B	Halobacteriota
GCA_937902205.1	_GCA_937902205.1_uncultured_Methanomicrobia_archaeon_CALDJL010000374.1_MAG_TPA_asm:_uncultured_Methanomicrobia_archaeon_isolate_SRR6823441_bin.210_CONCOCT_v1.1_MAG_genome_assembly__contig:_ERZ658560.1851__whole_genome_shotgun_sequence_RM_Type_II_19615	RM	RM_Type_II	Defense	_GCA_937902205.1_uncultured_Methanomicrobia_archaeon_CALDJL010000374.1_MAG_TPA_asm:_uncultured_Methanomicrobia_archaeon_isolate_SRR6823441_bin.210_CONCOCT_v1.1_MAG_genome_assembly__contig:_ERZ658560.1851__whole_genome_shotgun_sequence_9	_GCA_937902205.1_uncultured_Methanomicrobia_archaeon_CALDJL010000374.1_MAG_TPA_asm:_uncultured_Methanomicrobia_archaeon_isolate_SRR6823441_bin.210_CONCOCT_v1.1_MAG_genome_assembly__contig:_ERZ658560.1851__whole_genome_shotgun_sequence_10	_GCA_937902205.1_uncultured_Methanomicrobia_archaeon_CALDJL010000374.1_MAG_TPA_asm:_uncultured_Methanomicrobia_archaeon_isolate_SRR6823441_bin.210_CONCOCT_v1.1_MAG_genome_assembly__contig:_ERZ658560.1851__whole_genome_shotgun_sequence_9,_GCA_937902205.1_uncultured_Methanomicrobia_archaeon_CALDJL010000374.1_MAG_TPA_asm:_uncultured_Methanomicrobia_archaeon_isolate_SRR6823441_bin.210_CONCOCT_v1.1_MAG_genome_assembly__contig:_ERZ658560.1851__whole_genome_shotgun_sequence_10	2	RM_Type_II__Type_II_MTases_FAM_12,RM_Type_II__Type_II_REase12	Halobacteriota
GCA_937902655.1	_GCA_937902655.1_uncultured_Methanobacterium_sp_CALEKZ010000031.1_MAG_TPA_asm:_uncultured_Methanobacterium_sp._isolate_SRR1562000_bin.138_CONCOCT_v1.1_MAG_genome_assembly__contig:_ERZ724042.861__whole_genome_shotgun_sequence_Prometheus_10887	Prometheus	Prometheus	Defense	_GCA_937902655.1_uncultured_Methanobacterium_sp_CALEKZ010000031.1_MAG_TPA_asm:_uncultured_Methanobacterium_sp._isolate_SRR1562000_bin.138_CONCOCT_v1.1_MAG_genome_assembly__contig:_ERZ724042.861__whole_genome_shotgun_sequence_20	_GCA_937902655.1_uncultured_Methanobacterium_sp_CALEKZ010000031.1_MAG_TPA_asm:_uncultured_Methanobacterium_sp._isolate_SRR1562000_bin.138_CONCOCT_v1.1_MAG_genome_assembly__contig:_ERZ724042.861__whole_genome_shotgun_sequence_20	_GCA_937902655.1_uncultured_Methanobacterium_sp_CALEKZ010000031.1_MAG_TPA_asm:_uncultured_Methanobacterium_sp._isolate_SRR1562000_bin.138_CONCOCT_v1.1_MAG_genome_assembly__contig:_ERZ724042.861__whole_genome_shotgun_sequence_20	1	Prometheus__ProA	Methanobacteriota
GCA_937902655.1	_GCA_937902655.1_uncultured_Methanobacterium_sp_CALEKZ010000035.1_MAG_TPA_asm:_uncultured_Methanobacterium_sp._isolate_SRR1562000_bin.138_CONCOCT_v1.1_MAG_genome_assembly__contig:_ERZ724042.2989__whole_genome_shotgun_sequence_Prometheus_10888	Prometheus	Prometheus	Defense	_GCA_937902655.1_uncultured_Methanobacterium_sp_CALEKZ010000035.1_MAG_TPA_asm:_uncultured_Methanobacterium_sp._isolate_SRR1562000_bin.138_CONCOCT_v1.1_MAG_genome_assembly__contig:_ERZ724042.2989__whole_genome_shotgun_sequence_5	_GCA_937902655.1_uncultured_Methanobacterium_sp_CALEKZ010000035.1_MAG_TPA_asm:_uncultured_Methanobacterium_sp._isolate_SRR1562000_bin.138_CONCOCT_v1.1_MAG_genome_assembly__contig:_ERZ724042.2989__whole_genome_shotgun_sequence_5	_GCA_937902655.1_uncultured_Methanobacterium_sp_CALEKZ010000035.1_MAG_TPA_asm:_uncultured_Methanobacterium_sp._isolate_SRR1562000_bin.138_CONCOCT_v1.1_MAG_genome_assembly__contig:_ERZ724042.2989__whole_genome_shotgun_sequence_5	1	Prometheus__ProA	Methanobacteriota
GCA_937902655.1	_GCA_937902655.1_uncultured_Methanobacterium_sp_CALEKZ010000044.1_MAG_TPA_asm:_uncultured_Methanobacterium_sp._isolate_SRR1562000_bin.138_CONCOCT_v1.1_MAG_genome_assembly__contig:_ERZ724042.10062__whole_genome_shotgun_sequence_RM_Type_I_31019	RM	RM_Type_I	Defense	_GCA_937902655.1_uncultured_Methanobacterium_sp_CALEKZ010000044.1_MAG_TPA_asm:_uncultured_Methanobacterium_sp._isolate_SRR1562000_bin.138_CONCOCT_v1.1_MAG_genome_assembly__contig:_ERZ724042.10062__whole_genome_shotgun_sequence_1	_GCA_937902655.1_uncultured_Methanobacterium_sp_CALEKZ010000044.1_MAG_TPA_asm:_uncultured_Methanobacterium_sp._isolate_SRR1562000_bin.138_CONCOCT_v1.1_MAG_genome_assembly__contig:_ERZ724042.10062__whole_genome_shotgun_sequence_4	_GCA_937902655.1_uncultured_Methanobacterium_sp_CALEKZ010000044.1_MAG_TPA_asm:_uncultured_Methanobacterium_sp._isolate_SRR1562000_bin.138_CONCOCT_v1.1_MAG_genome_assembly__contig:_ERZ724042.10062__whole_genome_shotgun_sequence_1,_GCA_937902655.1_uncultured_Methanobacterium_sp_CALEKZ010000044.1_MAG_TPA_asm:_uncultured_Methanobacterium_sp._isolate_SRR1562000_bin.138_CONCOCT_v1.1_MAG_genome_assembly__contig:_ERZ724042.10062__whole_genome_shotgun_sequence_3,_GCA_937902655.1_uncultured_Methanobacterium_sp_CALEKZ010000044.1_MAG_TPA_asm:_uncultured_Methanobacterium_sp._isolate_SRR1562000_bin.138_CONCOCT_v1.1_MAG_genome_assembly__contig:_ERZ724042.10062__whole_genome_shotgun_sequence_4	3	RM__Type_I_MTases_FAM_0,RM__Type_I_REases_FAM_0.einsi_trimmed,RM__Type_I_S_06	Methanobacteriota
GCA_937902655.1	_GCA_937902655.1_uncultured_Methanobacterium_sp_CALEKZ010000048.1_MAG_TPA_asm:_uncultured_Methanobacterium_sp._isolate_SRR1562000_bin.138_CONCOCT_v1.1_MAG_genome_assembly__contig:_ERZ724042.7149__whole_genome_shotgun_sequence_Hachiman_13529	Hachiman	Hachiman	Defense	_GCA_937902655.1_uncultured_Methanobacterium_sp_CALEKZ010000048.1_MAG_TPA_asm:_uncultured_Methanobacterium_sp._isolate_SRR1562000_bin.138_CONCOCT_v1.1_MAG_genome_assembly__contig:_ERZ724042.7149__whole_genome_shotgun_sequence_5	_GCA_937902655.1_uncultured_Methanobacterium_sp_CALEKZ010000048.1_MAG_TPA_asm:_uncultured_Methanobacterium_sp._isolate_SRR1562000_bin.138_CONCOCT_v1.1_MAG_genome_assembly__contig:_ERZ724042.7149__whole_genome_shotgun_sequence_6	_GCA_937902655.1_uncultured_Methanobacterium_sp_CALEKZ010000048.1_MAG_TPA_asm:_uncultured_Methanobacterium_sp._isolate_SRR1562000_bin.138_CONCOCT_v1.1_MAG_genome_assembly__contig:_ERZ724042.7149__whole_genome_shotgun_sequence_5,_GCA_937902655.1_uncultured_Methanobacterium_sp_CALEKZ010000048.1_MAG_TPA_asm:_uncultured_Methanobacterium_sp._isolate_SRR1562000_bin.138_CONCOCT_v1.1_MAG_genome_assembly__contig:_ERZ724042.7149__whole_genome_shotgun_sequence_6	2	Hachiman__HamA_1,Hachiman__HamB	Methanobacteriota
GCA_937902655.1	_GCA_937902655.1_uncultured_Methanobacterium_sp_CALEKZ010000050.1_MAG_TPA_asm:_uncultured_Methanobacterium_sp._isolate_SRR1562000_bin.138_CONCOCT_v1.1_MAG_genome_assembly__contig:_ERZ724042.1070__whole_genome_shotgun_sequence_RM_Type_I_31021	RM	RM_Type_I	Defense	_GCA_937902655.1_uncultured_Methanobacterium_sp_CALEKZ010000050.1_MAG_TPA_asm:_uncultured_Methanobacterium_sp._isolate_SRR1562000_bin.138_CONCOCT_v1.1_MAG_genome_assembly__contig:_ERZ724042.1070__whole_genome_shotgun_sequence_1	_GCA_937902655.1_uncultured_Methanobacterium_sp_CALEKZ010000050.1_MAG_TPA_asm:_uncultured_Methanobacterium_sp._isolate_SRR1562000_bin.138_CONCOCT_v1.1_MAG_genome_assembly__contig:_ERZ724042.1070__whole_genome_shotgun_sequence_3	_GCA_937902655.1_uncultured_Methanobacterium_sp_CALEKZ010000050.1_MAG_TPA_asm:_uncultured_Methanobacterium_sp._isolate_SRR1562000_bin.138_CONCOCT_v1.1_MAG_genome_assembly__contig:_ERZ724042.1070__whole_genome_shotgun_sequence_1,_GCA_937902655.1_uncultured_Methanobacterium_sp_CALEKZ010000050.1_MAG_TPA_asm:_uncultured_Methanobacterium_sp._isolate_SRR1562000_bin.138_CONCOCT_v1.1_MAG_genome_assembly__contig:_ERZ724042.1070__whole_genome_shotgun_sequence_2,_GCA_937902655.1_uncultured_Methanobacterium_sp_CALEKZ010000050.1_MAG_TPA_asm:_uncultured_Methanobacterium_sp._isolate_SRR1562000_bin.138_CONCOCT_v1.1_MAG_genome_assembly__contig:_ERZ724042.1070__whole_genome_shotgun_sequence_3	3	RM__Type_I_MTases_FAM_0,RM__Type_I_REases_FAM_0.einsi_trimmed,RM__Type_I_S_51	Methanobacteriota
GCA_937902655.1	_GCA_937902655.1_uncultured_Methanobacterium_sp_CALEKZ010000053.1_MAG_TPA_asm:_uncultured_Methanobacterium_sp._isolate_SRR1562000_bin.138_CONCOCT_v1.1_MAG_genome_assembly__contig:_ERZ724042.2524__whole_genome_shotgun_sequence_RM_Type_IV_1_40766	RM	RM_Type_IV_1	Defense	_GCA_937902655.1_uncultured_Methanobacterium_sp_CALEKZ010000053.1_MAG_TPA_asm:_uncultured_Methanobacterium_sp._isolate_SRR1562000_bin.138_CONCOCT_v1.1_MAG_genome_assembly__contig:_ERZ724042.2524__whole_genome_shotgun_sequence_1	_GCA_937902655.1_uncultured_Methanobacterium_sp_CALEKZ010000053.1_MAG_TPA_asm:_uncultured_Methanobacterium_sp._isolate_SRR1562000_bin.138_CONCOCT_v1.1_MAG_genome_assembly__contig:_ERZ724042.2524__whole_genome_shotgun_sequence_3	_GCA_937902655.1_uncultured_Methanobacterium_sp_CALEKZ010000053.1_MAG_TPA_asm:_uncultured_Methanobacterium_sp._isolate_SRR1562000_bin.138_CONCOCT_v1.1_MAG_genome_assembly__contig:_ERZ724042.2524__whole_genome_shotgun_sequence_1,_GCA_937902655.1_uncultured_Methanobacterium_sp_CALEKZ010000053.1_MAG_TPA_asm:_uncultured_Methanobacterium_sp._isolate_SRR1562000_bin.138_CONCOCT_v1.1_MAG_genome_assembly__contig:_ERZ724042.2524__whole_genome_shotgun_sequence_3	2	RM_Type_IV__Type_IV_21,RM_Type_IV__Type_IV_22	Methanobacteriota
GCA_937902655.1	_GCA_937902655.1_uncultured_Methanobacterium_sp_CALEKZ010000063.1_MAG_TPA_asm:_uncultured_Methanobacterium_sp._isolate_SRR1562000_bin.138_CONCOCT_v1.1_MAG_genome_assembly__contig:_ERZ724042.1255__whole_genome_shotgun_sequence_RM_Type_I_32336	RM	RM_Type_I	Defense	_GCA_937902655.1_uncultured_Methanobacterium_sp_CALEKZ010000063.1_MAG_TPA_asm:_uncultured_Methanobacterium_sp._isolate_SRR1562000_bin.138_CONCOCT_v1.1_MAG_genome_assembly__contig:_ERZ724042.1255__whole_genome_shotgun_sequence_18	_GCA_937902655.1_uncultured_Methanobacterium_sp_CALEKZ010000063.1_MAG_TPA_asm:_uncultured_Methanobacterium_sp._isolate_SRR1562000_bin.138_CONCOCT_v1.1_MAG_genome_assembly__contig:_ERZ724042.1255__whole_genome_shotgun_sequence_19	_GCA_937902655.1_uncultured_Methanobacterium_sp_CALEKZ010000063.1_MAG_TPA_asm:_uncultured_Methanobacterium_sp._isolate_SRR1562000_bin.138_CONCOCT_v1.1_MAG_genome_assembly__contig:_ERZ724042.1255__whole_genome_shotgun_sequence_18,_GCA_937902655.1_uncultured_Methanobacterium_sp_CALEKZ010000063.1_MAG_TPA_asm:_uncultured_Methanobacterium_sp._isolate_SRR1562000_bin.138_CONCOCT_v1.1_MAG_genome_assembly__contig:_ERZ724042.1255__whole_genome_shotgun_sequence_19	2	RM__Type_I_MTases_FAM_1,RM__Type_I_REases_FAM_2.einsi_trimmed	Methanobacteriota
GCA_937902655.1	_GCA_937902655.1_uncultured_Methanobacterium_sp_CALEKZ010000102.1_MAG_TPA_asm:_uncultured_Methanobacterium_sp._isolate_SRR1562000_bin.138_CONCOCT_v1.1_MAG_genome_assembly__contig:_ERZ724042.5074__whole_genome_shotgun_sequence_Hma_6409	Hma	Hma	Defense	_GCA_937902655.1_uncultured_Methanobacterium_sp_CALEKZ010000102.1_MAG_TPA_asm:_uncultured_Methanobacterium_sp._isolate_SRR1562000_bin.138_CONCOCT_v1.1_MAG_genome_assembly__contig:_ERZ724042.5074__whole_genome_shotgun_sequence_2	_GCA_937902655.1_uncultured_Methanobacterium_sp_CALEKZ010000102.1_MAG_TPA_asm:_uncultured_Methanobacterium_sp._isolate_SRR1562000_bin.138_CONCOCT_v1.1_MAG_genome_assembly__contig:_ERZ724042.5074__whole_genome_shotgun_sequence_4	_GCA_937902655.1_uncultured_Methanobacterium_sp_CALEKZ010000102.1_MAG_TPA_asm:_uncultured_Methanobacterium_sp._isolate_SRR1562000_bin.138_CONCOCT_v1.1_MAG_genome_assembly__contig:_ERZ724042.5074__whole_genome_shotgun_sequence_2,_GCA_937902655.1_uncultured_Methanobacterium_sp_CALEKZ010000102.1_MAG_TPA_asm:_uncultured_Methanobacterium_sp._isolate_SRR1562000_bin.138_CONCOCT_v1.1_MAG_genome_assembly__contig:_ERZ724042.5074__whole_genome_shotgun_sequence_3,_GCA_937902655.1_uncultured_Methanobacterium_sp_CALEKZ010000102.1_MAG_TPA_asm:_uncultured_Methanobacterium_sp._isolate_SRR1562000_bin.138_CONCOCT_v1.1_MAG_genome_assembly__contig:_ERZ724042.5074__whole_genome_shotgun_sequence_4	3	Hma__HmaA,Hma__HmaB,Hma__HmaC	Methanobacteriota
GCA_937902655.1	_GCA_937902655.1_uncultured_Methanobacterium_sp_CALEKZ010000116.1_MAG_TPA_asm:_uncultured_Methanobacterium_sp._isolate_SRR1562000_bin.138_CONCOCT_v1.1_MAG_genome_assembly__contig:_ERZ724042.1796__whole_genome_shotgun_sequence_Avs_IV_16109	Avs	Avs_IV	Defense	_GCA_937902655.1_uncultured_Methanobacterium_sp_CALEKZ010000116.1_MAG_TPA_asm:_uncultured_Methanobacterium_sp._isolate_SRR1562000_bin.138_CONCOCT_v1.1_MAG_genome_assembly__contig:_ERZ724042.1796__whole_genome_shotgun_sequence_6	_GCA_937902655.1_uncultured_Methanobacterium_sp_CALEKZ010000116.1_MAG_TPA_asm:_uncultured_Methanobacterium_sp._isolate_SRR1562000_bin.138_CONCOCT_v1.1_MAG_genome_assembly__contig:_ERZ724042.1796__whole_genome_shotgun_sequence_6	_GCA_937902655.1_uncultured_Methanobacterium_sp_CALEKZ010000116.1_MAG_TPA_asm:_uncultured_Methanobacterium_sp._isolate_SRR1562000_bin.138_CONCOCT_v1.1_MAG_genome_assembly__contig:_ERZ724042.1796__whole_genome_shotgun_sequence_6	1	Avs_IV__Avs4A	Methanobacteriota
GCA_937902655.1	_GCA_937902655.1_uncultured_Methanobacterium_sp_CALEKZ010000148.1_MAG_TPA_asm:_uncultured_Methanobacterium_sp._isolate_SRR1562000_bin.138_CONCOCT_v1.1_MAG_genome_assembly__contig:_ERZ724042.2880__whole_genome_shotgun_sequence_BREX_13420	BREX	BREX	Defense	_GCA_937902655.1_uncultured_Methanobacterium_sp_CALEKZ010000148.1_MAG_TPA_asm:_uncultured_Methanobacterium_sp._isolate_SRR1562000_bin.138_CONCOCT_v1.1_MAG_genome_assembly__contig:_ERZ724042.2880__whole_genome_shotgun_sequence_1	_GCA_937902655.1_uncultured_Methanobacterium_sp_CALEKZ010000148.1_MAG_TPA_asm:_uncultured_Methanobacterium_sp._isolate_SRR1562000_bin.138_CONCOCT_v1.1_MAG_genome_assembly__contig:_ERZ724042.2880__whole_genome_shotgun_sequence_4	_GCA_937902655.1_uncultured_Methanobacterium_sp_CALEKZ010000148.1_MAG_TPA_asm:_uncultured_Methanobacterium_sp._isolate_SRR1562000_bin.138_CONCOCT_v1.1_MAG_genome_assembly__contig:_ERZ724042.2880__whole_genome_shotgun_sequence_1,_GCA_937902655.1_uncultured_Methanobacterium_sp_CALEKZ010000148.1_MAG_TPA_asm:_uncultured_Methanobacterium_sp._isolate_SRR1562000_bin.138_CONCOCT_v1.1_MAG_genome_assembly__contig:_ERZ724042.2880__whole_genome_shotgun_sequence_2,_GCA_937902655.1_uncultured_Methanobacterium_sp_CALEKZ010000148.1_MAG_TPA_asm:_uncultured_Methanobacterium_sp._isolate_SRR1562000_bin.138_CONCOCT_v1.1_MAG_genome_assembly__contig:_ERZ724042.2880__whole_genome_shotgun_sequence_4	3	BREX__brxC,BREX__pglXI,BREX__pglZ3	Methanobacteriota
GCA_937905965.1	_GCA_937905965.1_Methanobacterium_formicicum_CALCVY010000022.1_MAG_TPA_asm:_Methanobacterium_formicicum_isolate_SRR1562007_bin.168_CONCOCT_v1.1_MAG_genome_assembly__contig:_ERZ724036.7014__whole_genome_shotgun_sequence_Gabija_8229	Gabija	Gabija	Defense	_GCA_937905965.1_Methanobacterium_formicicum_CALCVY010000022.1_MAG_TPA_asm:_Methanobacterium_formicicum_isolate_SRR1562007_bin.168_CONCOCT_v1.1_MAG_genome_assembly__contig:_ERZ724036.7014__whole_genome_shotgun_sequence_2	_GCA_937905965.1_Methanobacterium_formicicum_CALCVY010000022.1_MAG_TPA_asm:_Methanobacterium_formicicum_isolate_SRR1562007_bin.168_CONCOCT_v1.1_MAG_genome_assembly__contig:_ERZ724036.7014__whole_genome_shotgun_sequence_3	_GCA_937905965.1_Methanobacterium_formicicum_CALCVY010000022.1_MAG_TPA_asm:_Methanobacterium_formicicum_isolate_SRR1562007_bin.168_CONCOCT_v1.1_MAG_genome_assembly__contig:_ERZ724036.7014__whole_genome_shotgun_sequence_2,_GCA_937905965.1_Methanobacterium_formicicum_CALCVY010000022.1_MAG_TPA_asm:_Methanobacterium_formicicum_isolate_SRR1562007_bin.168_CONCOCT_v1.1_MAG_genome_assembly__contig:_ERZ724036.7014__whole_genome_shotgun_sequence_3	2	Gabija__GajA,Gabija__GajB_2	Methanobacteriota
GCA_937905965.1	_GCA_937905965.1_Methanobacterium_formicicum_CALCVY010000022.1_MAG_TPA_asm:_Methanobacterium_formicicum_isolate_SRR1562007_bin.168_CONCOCT_v1.1_MAG_genome_assembly__contig:_ERZ724036.7014__whole_genome_shotgun_sequence_RM_Type_I_31023	RM	RM_Type_I	Defense	_GCA_937905965.1_Methanobacterium_formicicum_CALCVY010000022.1_MAG_TPA_asm:_Methanobacterium_formicicum_isolate_SRR1562007_bin.168_CONCOCT_v1.1_MAG_genome_assembly__contig:_ERZ724036.7014__whole_genome_shotgun_sequence_5	_GCA_937905965.1_Methanobacterium_formicicum_CALCVY010000022.1_MAG_TPA_asm:_Methanobacterium_formicicum_isolate_SRR1562007_bin.168_CONCOCT_v1.1_MAG_genome_assembly__contig:_ERZ724036.7014__whole_genome_shotgun_sequence_6	_GCA_937905965.1_Methanobacterium_formicicum_CALCVY010000022.1_MAG_TPA_asm:_Methanobacterium_formicicum_isolate_SRR1562007_bin.168_CONCOCT_v1.1_MAG_genome_assembly__contig:_ERZ724036.7014__whole_genome_shotgun_sequence_5,_GCA_937905965.1_Methanobacterium_formicicum_CALCVY010000022.1_MAG_TPA_asm:_Methanobacterium_formicicum_isolate_SRR1562007_bin.168_CONCOCT_v1.1_MAG_genome_assembly__contig:_ERZ724036.7014__whole_genome_shotgun_sequence_6	2	RM__Type_I_MTases_FAM_0,RM__Type_I_S_51	Methanobacteriota
GCA_937905965.1	_GCA_937905965.1_Methanobacterium_formicicum_CALCVY010000035.1_MAG_TPA_asm:_Methanobacterium_formicicum_isolate_SRR1562007_bin.168_CONCOCT_v1.1_MAG_genome_assembly__contig:_ERZ724036.20499__whole_genome_shotgun_sequence_Prometheus_10889	Prometheus	Prometheus	Defense	_GCA_937905965.1_Methanobacterium_formicicum_CALCVY010000035.1_MAG_TPA_asm:_Methanobacterium_formicicum_isolate_SRR1562007_bin.168_CONCOCT_v1.1_MAG_genome_assembly__contig:_ERZ724036.20499__whole_genome_shotgun_sequence_2	_GCA_937905965.1_Methanobacterium_formicicum_CALCVY010000035.1_MAG_TPA_asm:_Methanobacterium_formicicum_isolate_SRR1562007_bin.168_CONCOCT_v1.1_MAG_genome_assembly__contig:_ERZ724036.20499__whole_genome_shotgun_sequence_2	_GCA_937905965.1_Methanobacterium_formicicum_CALCVY010000035.1_MAG_TPA_asm:_Methanobacterium_formicicum_isolate_SRR1562007_bin.168_CONCOCT_v1.1_MAG_genome_assembly__contig:_ERZ724036.20499__whole_genome_shotgun_sequence_2	1	Prometheus__ProA	Methanobacteriota
GCA_937905965.1	_GCA_937905965.1_Methanobacterium_formicicum_CALCVY010000162.1_MAG_TPA_asm:_Methanobacterium_formicicum_isolate_SRR1562007_bin.168_CONCOCT_v1.1_MAG_genome_assembly__contig:_ERZ724036.15953__whole_genome_shotgun_sequence_Prometheus_10890	Prometheus	Prometheus	Defense	_GCA_937905965.1_Methanobacterium_formicicum_CALCVY010000162.1_MAG_TPA_asm:_Methanobacterium_formicicum_isolate_SRR1562007_bin.168_CONCOCT_v1.1_MAG_genome_assembly__contig:_ERZ724036.15953__whole_genome_shotgun_sequence_2	_GCA_937905965.1_Methanobacterium_formicicum_CALCVY010000162.1_MAG_TPA_asm:_Methanobacterium_formicicum_isolate_SRR1562007_bin.168_CONCOCT_v1.1_MAG_genome_assembly__contig:_ERZ724036.15953__whole_genome_shotgun_sequence_2	_GCA_937905965.1_Methanobacterium_formicicum_CALCVY010000162.1_MAG_TPA_asm:_Methanobacterium_formicicum_isolate_SRR1562007_bin.168_CONCOCT_v1.1_MAG_genome_assembly__contig:_ERZ724036.15953__whole_genome_shotgun_sequence_2	1	Prometheus__ProA	Methanobacteriota
GCA_937906075.1	_GCA_937906075.1_uncultured_Thermoprotei_archaeon_CALCVV010000040.1_MAG_TPA_asm:_uncultured_Thermoprotei_archaeon_isolate_SRR6823441_bin.84_CONCOCT_v1.1_MAG_genome_assembly__contig:_ERZ658560.4__whole_genome_shotgun_sequence_pAgo_LongB_3697	pAgo	pAgo_LongB	Defense	_GCA_937906075.1_uncultured_Thermoprotei_archaeon_CALCVV010000040.1_MAG_TPA_asm:_uncultured_Thermoprotei_archaeon_isolate_SRR6823441_bin.84_CONCOCT_v1.1_MAG_genome_assembly__contig:_ERZ658560.4__whole_genome_shotgun_sequence_197	_GCA_937906075.1_uncultured_Thermoprotei_archaeon_CALCVV010000040.1_MAG_TPA_asm:_uncultured_Thermoprotei_archaeon_isolate_SRR6823441_bin.84_CONCOCT_v1.1_MAG_genome_assembly__contig:_ERZ658560.4__whole_genome_shotgun_sequence_197	_GCA_937906075.1_uncultured_Thermoprotei_archaeon_CALCVV010000040.1_MAG_TPA_asm:_uncultured_Thermoprotei_archaeon_isolate_SRR6823441_bin.84_CONCOCT_v1.1_MAG_genome_assembly__contig:_ERZ658560.4__whole_genome_shotgun_sequence_197	1	pAgo__pAgo_LongB	Thermoproteota
GCA_937906075.1	_GCA_937906075.1_uncultured_Thermoprotei_archaeon_CALCVV010000041.1_MAG_TPA_asm:_uncultured_Thermoprotei_archaeon_isolate_SRR6823441_bin.84_CONCOCT_v1.1_MAG_genome_assembly__contig:_ERZ658560.5__whole_genome_shotgun_sequence_ShosTA_5312	ShosTA	ShosTA	Defense	_GCA_937906075.1_uncultured_Thermoprotei_archaeon_CALCVV010000041.1_MAG_TPA_asm:_uncultured_Thermoprotei_archaeon_isolate_SRR6823441_bin.84_CONCOCT_v1.1_MAG_genome_assembly__contig:_ERZ658560.5__whole_genome_shotgun_sequence_251	_GCA_937906075.1_uncultured_Thermoprotei_archaeon_CALCVV010000041.1_MAG_TPA_asm:_uncultured_Thermoprotei_archaeon_isolate_SRR6823441_bin.84_CONCOCT_v1.1_MAG_genome_assembly__contig:_ERZ658560.5__whole_genome_shotgun_sequence_252	_GCA_937906075.1_uncultured_Thermoprotei_archaeon_CALCVV010000041.1_MAG_TPA_asm:_uncultured_Thermoprotei_archaeon_isolate_SRR6823441_bin.84_CONCOCT_v1.1_MAG_genome_assembly__contig:_ERZ658560.5__whole_genome_shotgun_sequence_251,_GCA_937906075.1_uncultured_Thermoprotei_archaeon_CALCVV010000041.1_MAG_TPA_asm:_uncultured_Thermoprotei_archaeon_isolate_SRR6823441_bin.84_CONCOCT_v1.1_MAG_genome_assembly__contig:_ERZ658560.5__whole_genome_shotgun_sequence_252	2	ShosTA__ShosA,ShosTA__ShosT	Thermoproteota
GCA_937906075.1	_GCA_937906075.1_uncultured_Thermoprotei_archaeon_CALCVV010000068.1_MAG_TPA_asm:_uncultured_Thermoprotei_archaeon_isolate_SRR6823441_bin.84_CONCOCT_v1.1_MAG_genome_assembly__contig:_ERZ658560.1099__whole_genome_shotgun_sequence_pAgo_LongA_3698	pAgo	pAgo_LongA	Defense	_GCA_937906075.1_uncultured_Thermoprotei_archaeon_CALCVV010000068.1_MAG_TPA_asm:_uncultured_Thermoprotei_archaeon_isolate_SRR6823441_bin.84_CONCOCT_v1.1_MAG_genome_assembly__contig:_ERZ658560.1099__whole_genome_shotgun_sequence_44	_GCA_937906075.1_uncultured_Thermoprotei_archaeon_CALCVV010000068.1_MAG_TPA_asm:_uncultured_Thermoprotei_archaeon_isolate_SRR6823441_bin.84_CONCOCT_v1.1_MAG_genome_assembly__contig:_ERZ658560.1099__whole_genome_shotgun_sequence_44	_GCA_937906075.1_uncultured_Thermoprotei_archaeon_CALCVV010000068.1_MAG_TPA_asm:_uncultured_Thermoprotei_archaeon_isolate_SRR6823441_bin.84_CONCOCT_v1.1_MAG_genome_assembly__contig:_ERZ658560.1099__whole_genome_shotgun_sequence_44	1	pAgo__pAgo_LongA	Thermoproteota
GCA_937906345.1	_GCA_937906345.1_Candidatus_Woesearchaeota_archaeon_CALCXY010000098.1_MAG_TPA_asm:_Candidatus_Woesearchaeota_archaeon_isolate_ERR599062_bin.4_CONCOCT_v1.1_MAG_genome_assembly__contig:_ERZ841001.2643__whole_genome_shotgun_sequence_RM_Type_II_22985	RM	RM_Type_II	Defense	_GCA_937906345.1_Candidatus_Woesearchaeota_archaeon_CALCXY010000098.1_MAG_TPA_asm:_Candidatus_Woesearchaeota_archaeon_isolate_ERR599062_bin.4_CONCOCT_v1.1_MAG_genome_assembly__contig:_ERZ841001.2643__whole_genome_shotgun_sequence_4	_GCA_937906345.1_Candidatus_Woesearchaeota_archaeon_CALCXY010000098.1_MAG_TPA_asm:_Candidatus_Woesearchaeota_archaeon_isolate_ERR599062_bin.4_CONCOCT_v1.1_MAG_genome_assembly__contig:_ERZ841001.2643__whole_genome_shotgun_sequence_5	_GCA_937906345.1_Candidatus_Woesearchaeota_archaeon_CALCXY010000098.1_MAG_TPA_asm:_Candidatus_Woesearchaeota_archaeon_isolate_ERR599062_bin.4_CONCOCT_v1.1_MAG_genome_assembly__contig:_ERZ841001.2643__whole_genome_shotgun_sequence_4,_GCA_937906345.1_Candidatus_Woesearchaeota_archaeon_CALCXY010000098.1_MAG_TPA_asm:_Candidatus_Woesearchaeota_archaeon_isolate_ERR599062_bin.4_CONCOCT_v1.1_MAG_genome_assembly__contig:_ERZ841001.2643__whole_genome_shotgun_sequence_5	2	RM_Type_II__Type_II_MTases_FAM_0,RM_Type_II__Type_II_REase24	Nanobdellota
GCA_937906425.1	_GCA_937906425.1_uncultured_Methanobrevibacter_sp_CALCYR010000038.1_MAG_TPA_asm:_uncultured_Methanobrevibacter_sp._isolate_ERR1278103_bin.200_CONCOCT_v1.1_MAG_genome_assembly__contig:_ERZ841272.7128__whole_genome_shotgun_sequence_Prometheus_10891	Prometheus	Prometheus	Defense	_GCA_937906425.1_uncultured_Methanobrevibacter_sp_CALCYR010000038.1_MAG_TPA_asm:_uncultured_Methanobrevibacter_sp._isolate_ERR1278103_bin.200_CONCOCT_v1.1_MAG_genome_assembly__contig:_ERZ841272.7128__whole_genome_shotgun_sequence_2	_GCA_937906425.1_uncultured_Methanobrevibacter_sp_CALCYR010000038.1_MAG_TPA_asm:_uncultured_Methanobrevibacter_sp._isolate_ERR1278103_bin.200_CONCOCT_v1.1_MAG_genome_assembly__contig:_ERZ841272.7128__whole_genome_shotgun_sequence_2	_GCA_937906425.1_uncultured_Methanobrevibacter_sp_CALCYR010000038.1_MAG_TPA_asm:_uncultured_Methanobrevibacter_sp._isolate_ERR1278103_bin.200_CONCOCT_v1.1_MAG_genome_assembly__contig:_ERZ841272.7128__whole_genome_shotgun_sequence_2	1	Prometheus__ProA	Methanobacteriota
GCA_937906425.1	_GCA_937906425.1_uncultured_Methanobrevibacter_sp_CALCYR010000081.1_MAG_TPA_asm:_uncultured_Methanobrevibacter_sp._isolate_ERR1278103_bin.200_CONCOCT_v1.1_MAG_genome_assembly__contig:_ERZ841272.38481__whole_genome_shotgun_sequence_RM_Type_II_22986	RM	RM_Type_II	Defense	_GCA_937906425.1_uncultured_Methanobrevibacter_sp_CALCYR010000081.1_MAG_TPA_asm:_uncultured_Methanobrevibacter_sp._isolate_ERR1278103_bin.200_CONCOCT_v1.1_MAG_genome_assembly__contig:_ERZ841272.38481__whole_genome_shotgun_sequence_1	_GCA_937906425.1_uncultured_Methanobrevibacter_sp_CALCYR010000081.1_MAG_TPA_asm:_uncultured_Methanobrevibacter_sp._isolate_ERR1278103_bin.200_CONCOCT_v1.1_MAG_genome_assembly__contig:_ERZ841272.38481__whole_genome_shotgun_sequence_2	_GCA_937906425.1_uncultured_Methanobrevibacter_sp_CALCYR010000081.1_MAG_TPA_asm:_uncultured_Methanobrevibacter_sp._isolate_ERR1278103_bin.200_CONCOCT_v1.1_MAG_genome_assembly__contig:_ERZ841272.38481__whole_genome_shotgun_sequence_1,_GCA_937906425.1_uncultured_Methanobrevibacter_sp_CALCYR010000081.1_MAG_TPA_asm:_uncultured_Methanobrevibacter_sp._isolate_ERR1278103_bin.200_CONCOCT_v1.1_MAG_genome_assembly__contig:_ERZ841272.38481__whole_genome_shotgun_sequence_2	2	RM_Type_II__Type_II_MTases_FAM_22,RM_Type_II__Type_II_REase34	Methanobacteriota
GCA_937906425.1	_GCA_937906425.1_uncultured_Methanobrevibacter_sp_CALCYR010000229.1_MAG_TPA_asm:_uncultured_Methanobrevibacter_sp._isolate_ERR1278103_bin.200_CONCOCT_v1.1_MAG_genome_assembly__contig:_ERZ841272.14171__whole_genome_shotgun_sequence_BREX_I_13937	BREX	BREX_I	Defense	_GCA_937906425.1_uncultured_Methanobrevibacter_sp_CALCYR010000229.1_MAG_TPA_asm:_uncultured_Methanobrevibacter_sp._isolate_ERR1278103_bin.200_CONCOCT_v1.1_MAG_genome_assembly__contig:_ERZ841272.14171__whole_genome_shotgun_sequence_1	_GCA_937906425.1_uncultured_Methanobrevibacter_sp_CALCYR010000229.1_MAG_TPA_asm:_uncultured_Methanobrevibacter_sp._isolate_ERR1278103_bin.200_CONCOCT_v1.1_MAG_genome_assembly__contig:_ERZ841272.14171__whole_genome_shotgun_sequence_3	_GCA_937906425.1_uncultured_Methanobrevibacter_sp_CALCYR010000229.1_MAG_TPA_asm:_uncultured_Methanobrevibacter_sp._isolate_ERR1278103_bin.200_CONCOCT_v1.1_MAG_genome_assembly__contig:_ERZ841272.14171__whole_genome_shotgun_sequence_1,_GCA_937906425.1_uncultured_Methanobrevibacter_sp_CALCYR010000229.1_MAG_TPA_asm:_uncultured_Methanobrevibacter_sp._isolate_ERR1278103_bin.200_CONCOCT_v1.1_MAG_genome_assembly__contig:_ERZ841272.14171__whole_genome_shotgun_sequence_2,_GCA_937906425.1_uncultured_Methanobrevibacter_sp_CALCYR010000229.1_MAG_TPA_asm:_uncultured_Methanobrevibacter_sp._isolate_ERR1278103_bin.200_CONCOCT_v1.1_MAG_genome_assembly__contig:_ERZ841272.14171__whole_genome_shotgun_sequence_3	3	BREX__brxA_DUF1819,BREX__brxB_DUF1788,BREX__brxC	Methanobacteriota
GCA_937906425.1	_GCA_937906425.1_uncultured_Methanobrevibacter_sp_CALCYR010000307.1_MAG_TPA_asm:_uncultured_Methanobrevibacter_sp._isolate_ERR1278103_bin.200_CONCOCT_v1.1_MAG_genome_assembly__contig:_ERZ841272.14083__whole_genome_shotgun_sequence_RM_Type_IV_36768	RM	RM_Type_IV	Defense	_GCA_937906425.1_uncultured_Methanobrevibacter_sp_CALCYR010000307.1_MAG_TPA_asm:_uncultured_Methanobrevibacter_sp._isolate_ERR1278103_bin.200_CONCOCT_v1.1_MAG_genome_assembly__contig:_ERZ841272.14083__whole_genome_shotgun_sequence_2	_GCA_937906425.1_uncultured_Methanobrevibacter_sp_CALCYR010000307.1_MAG_TPA_asm:_uncultured_Methanobrevibacter_sp._isolate_ERR1278103_bin.200_CONCOCT_v1.1_MAG_genome_assembly__contig:_ERZ841272.14083__whole_genome_shotgun_sequence_3	_GCA_937906425.1_uncultured_Methanobrevibacter_sp_CALCYR010000307.1_MAG_TPA_asm:_uncultured_Methanobrevibacter_sp._isolate_ERR1278103_bin.200_CONCOCT_v1.1_MAG_genome_assembly__contig:_ERZ841272.14083__whole_genome_shotgun_sequence_2,_GCA_937906425.1_uncultured_Methanobrevibacter_sp_CALCYR010000307.1_MAG_TPA_asm:_uncultured_Methanobrevibacter_sp._isolate_ERR1278103_bin.200_CONCOCT_v1.1_MAG_genome_assembly__contig:_ERZ841272.14083__whole_genome_shotgun_sequence_3	2	RM_Type_IV__FAM_1,RM_Type_IV__FAM_2	Methanobacteriota
GCA_937906715.1	_GCA_937906715.1_Methanobrevibacter_ruminantium_CALCWJ010000004.1_MAG_TPA_asm:_Methanobrevibacter_ruminantium_isolate_SRR6425802_bin.22_CONCOCT_v1.1_MAG_genome_assembly__contig:_ERZ1767517.17160__whole_genome_shotgun_sequence_Prometheus_10892	Prometheus	Prometheus	Defense	_GCA_937906715.1_Methanobrevibacter_ruminantium_CALCWJ010000004.1_MAG_TPA_asm:_Methanobrevibacter_ruminantium_isolate_SRR6425802_bin.22_CONCOCT_v1.1_MAG_genome_assembly__contig:_ERZ1767517.17160__whole_genome_shotgun_sequence_1	_GCA_937906715.1_Methanobrevibacter_ruminantium_CALCWJ010000004.1_MAG_TPA_asm:_Methanobrevibacter_ruminantium_isolate_SRR6425802_bin.22_CONCOCT_v1.1_MAG_genome_assembly__contig:_ERZ1767517.17160__whole_genome_shotgun_sequence_1	_GCA_937906715.1_Methanobrevibacter_ruminantium_CALCWJ010000004.1_MAG_TPA_asm:_Methanobrevibacter_ruminantium_isolate_SRR6425802_bin.22_CONCOCT_v1.1_MAG_genome_assembly__contig:_ERZ1767517.17160__whole_genome_shotgun_sequence_1	1	Prometheus__ProA	Methanobacteriota
GCA_937906715.1	_GCA_937906715.1_Methanobrevibacter_ruminantium_CALCWJ010000102.1_MAG_TPA_asm:_Methanobrevibacter_ruminantium_isolate_SRR6425802_bin.22_CONCOCT_v1.1_MAG_genome_assembly__contig:_ERZ1767517.1993__whole_genome_shotgun_sequence_RM_Type_II_22987	RM	RM_Type_II	Defense	_GCA_937906715.1_Methanobrevibacter_ruminantium_CALCWJ010000102.1_MAG_TPA_asm:_Methanobrevibacter_ruminantium_isolate_SRR6425802_bin.22_CONCOCT_v1.1_MAG_genome_assembly__contig:_ERZ1767517.1993__whole_genome_shotgun_sequence_7	_GCA_937906715.1_Methanobrevibacter_ruminantium_CALCWJ010000102.1_MAG_TPA_asm:_Methanobrevibacter_ruminantium_isolate_SRR6425802_bin.22_CONCOCT_v1.1_MAG_genome_assembly__contig:_ERZ1767517.1993__whole_genome_shotgun_sequence_9	_GCA_937906715.1_Methanobrevibacter_ruminantium_CALCWJ010000102.1_MAG_TPA_asm:_Methanobrevibacter_ruminantium_isolate_SRR6425802_bin.22_CONCOCT_v1.1_MAG_genome_assembly__contig:_ERZ1767517.1993__whole_genome_shotgun_sequence_7,_GCA_937906715.1_Methanobrevibacter_ruminantium_CALCWJ010000102.1_MAG_TPA_asm:_Methanobrevibacter_ruminantium_isolate_SRR6425802_bin.22_CONCOCT_v1.1_MAG_genome_assembly__contig:_ERZ1767517.1993__whole_genome_shotgun_sequence_8,_GCA_937906715.1_Methanobrevibacter_ruminantium_CALCWJ010000102.1_MAG_TPA_asm:_Methanobrevibacter_ruminantium_isolate_SRR6425802_bin.22_CONCOCT_v1.1_MAG_genome_assembly__contig:_ERZ1767517.1993__whole_genome_shotgun_sequence_9	3	RM_Type_II__Type_II_MTases_FAM_0,RM_Type_II__Type_II_REase24,RM_Type_II__Type_II_REase30	Methanobacteriota
GCA_937906715.1	_GCA_937906715.1_Methanobrevibacter_ruminantium_CALCWJ010000330.1_MAG_TPA_asm:_Methanobrevibacter_ruminantium_isolate_SRR6425802_bin.22_CONCOCT_v1.1_MAG_genome_assembly__contig:_ERZ1767517.13138__whole_genome_shotgun_sequence_RM_Type_IIG_2_35471	RM	RM_Type_IIG_2	Defense	_GCA_937906715.1_Methanobrevibacter_ruminantium_CALCWJ010000330.1_MAG_TPA_asm:_Methanobrevibacter_ruminantium_isolate_SRR6425802_bin.22_CONCOCT_v1.1_MAG_genome_assembly__contig:_ERZ1767517.13138__whole_genome_shotgun_sequence_1	_GCA_937906715.1_Methanobrevibacter_ruminantium_CALCWJ010000330.1_MAG_TPA_asm:_Methanobrevibacter_ruminantium_isolate_SRR6425802_bin.22_CONCOCT_v1.1_MAG_genome_assembly__contig:_ERZ1767517.13138__whole_genome_shotgun_sequence_1	_GCA_937906715.1_Methanobrevibacter_ruminantium_CALCWJ010000330.1_MAG_TPA_asm:_Methanobrevibacter_ruminantium_isolate_SRR6425802_bin.22_CONCOCT_v1.1_MAG_genome_assembly__contig:_ERZ1767517.13138__whole_genome_shotgun_sequence_1	1	RM_Type_IIG__Type_IIG_FAM_0.einsi_trimmed	Methanobacteriota
GCA_937906725.1	_GCA_937906725.1_Methanosarcina_barkeri_CALCXE010000015.1_MAG_TPA_asm:_Methanosarcina_barkeri_isolate_SRR1562009_bin.77_CONCOCT_v1.1_MAG_genome_assembly__contig:_ERZ724039.3671__whole_genome_shotgun_sequence_RM_Type_I_31025	RM	RM_Type_I	Defense	_GCA_937906725.1_Methanosarcina_barkeri_CALCXE010000015.1_MAG_TPA_asm:_Methanosarcina_barkeri_isolate_SRR1562009_bin.77_CONCOCT_v1.1_MAG_genome_assembly__contig:_ERZ724039.3671__whole_genome_shotgun_sequence_6	_GCA_937906725.1_Methanosarcina_barkeri_CALCXE010000015.1_MAG_TPA_asm:_Methanosarcina_barkeri_isolate_SRR1562009_bin.77_CONCOCT_v1.1_MAG_genome_assembly__contig:_ERZ724039.3671__whole_genome_shotgun_sequence_7	_GCA_937906725.1_Methanosarcina_barkeri_CALCXE010000015.1_MAG_TPA_asm:_Methanosarcina_barkeri_isolate_SRR1562009_bin.77_CONCOCT_v1.1_MAG_genome_assembly__contig:_ERZ724039.3671__whole_genome_shotgun_sequence_6,_GCA_937906725.1_Methanosarcina_barkeri_CALCXE010000015.1_MAG_TPA_asm:_Methanosarcina_barkeri_isolate_SRR1562009_bin.77_CONCOCT_v1.1_MAG_genome_assembly__contig:_ERZ724039.3671__whole_genome_shotgun_sequence_7	2	RM__Type_I_MTases_FAM_0,RM__Type_I_S_06	Halobacteriota
GCA_937906725.1	_GCA_937906725.1_Methanosarcina_barkeri_CALCXE010000035.1_MAG_TPA_asm:_Methanosarcina_barkeri_isolate_SRR1562009_bin.77_CONCOCT_v1.1_MAG_genome_assembly__contig:_ERZ724039.963__whole_genome_shotgun_sequence_Borvo_14227	Borvo	Borvo	Defense	_GCA_937906725.1_Methanosarcina_barkeri_CALCXE010000035.1_MAG_TPA_asm:_Methanosarcina_barkeri_isolate_SRR1562009_bin.77_CONCOCT_v1.1_MAG_genome_assembly__contig:_ERZ724039.963__whole_genome_shotgun_sequence_33	_GCA_937906725.1_Methanosarcina_barkeri_CALCXE010000035.1_MAG_TPA_asm:_Methanosarcina_barkeri_isolate_SRR1562009_bin.77_CONCOCT_v1.1_MAG_genome_assembly__contig:_ERZ724039.963__whole_genome_shotgun_sequence_33	_GCA_937906725.1_Methanosarcina_barkeri_CALCXE010000035.1_MAG_TPA_asm:_Methanosarcina_barkeri_isolate_SRR1562009_bin.77_CONCOCT_v1.1_MAG_genome_assembly__contig:_ERZ724039.963__whole_genome_shotgun_sequence_33	1	Borvo__BovA	Halobacteriota
GCA_937906725.1	_GCA_937906725.1_Methanosarcina_barkeri_CALCXE010000057.1_MAG_TPA_asm:_Methanosarcina_barkeri_isolate_SRR1562009_bin.77_CONCOCT_v1.1_MAG_genome_assembly__contig:_ERZ724039.2605__whole_genome_shotgun_sequence_Gabija_8230	Gabija	Gabija	Defense	_GCA_937906725.1_Methanosarcina_barkeri_CALCXE010000057.1_MAG_TPA_asm:_Methanosarcina_barkeri_isolate_SRR1562009_bin.77_CONCOCT_v1.1_MAG_genome_assembly__contig:_ERZ724039.2605__whole_genome_shotgun_sequence_8	_GCA_937906725.1_Methanosarcina_barkeri_CALCXE010000057.1_MAG_TPA_asm:_Methanosarcina_barkeri_isolate_SRR1562009_bin.77_CONCOCT_v1.1_MAG_genome_assembly__contig:_ERZ724039.2605__whole_genome_shotgun_sequence_9	_GCA_937906725.1_Methanosarcina_barkeri_CALCXE010000057.1_MAG_TPA_asm:_Methanosarcina_barkeri_isolate_SRR1562009_bin.77_CONCOCT_v1.1_MAG_genome_assembly__contig:_ERZ724039.2605__whole_genome_shotgun_sequence_8,_GCA_937906725.1_Methanosarcina_barkeri_CALCXE010000057.1_MAG_TPA_asm:_Methanosarcina_barkeri_isolate_SRR1562009_bin.77_CONCOCT_v1.1_MAG_genome_assembly__contig:_ERZ724039.2605__whole_genome_shotgun_sequence_9	2	Gabija__GajA,Gabija__GajB_2	Halobacteriota
GCA_937906725.1	_GCA_937906725.1_Methanosarcina_barkeri_CALCXE010000066.1_MAG_TPA_asm:_Methanosarcina_barkeri_isolate_SRR1562009_bin.77_CONCOCT_v1.1_MAG_genome_assembly__contig:_ERZ724039.467__whole_genome_shotgun_sequence_RM_Type_I_31027	RM	RM_Type_I	Defense	_GCA_937906725.1_Methanosarcina_barkeri_CALCXE010000066.1_MAG_TPA_asm:_Methanosarcina_barkeri_isolate_SRR1562009_bin.77_CONCOCT_v1.1_MAG_genome_assembly__contig:_ERZ724039.467__whole_genome_shotgun_sequence_28	_GCA_937906725.1_Methanosarcina_barkeri_CALCXE010000066.1_MAG_TPA_asm:_Methanosarcina_barkeri_isolate_SRR1562009_bin.77_CONCOCT_v1.1_MAG_genome_assembly__contig:_ERZ724039.467__whole_genome_shotgun_sequence_29	_GCA_937906725.1_Methanosarcina_barkeri_CALCXE010000066.1_MAG_TPA_asm:_Methanosarcina_barkeri_isolate_SRR1562009_bin.77_CONCOCT_v1.1_MAG_genome_assembly__contig:_ERZ724039.467__whole_genome_shotgun_sequence_28,_GCA_937906725.1_Methanosarcina_barkeri_CALCXE010000066.1_MAG_TPA_asm:_Methanosarcina_barkeri_isolate_SRR1562009_bin.77_CONCOCT_v1.1_MAG_genome_assembly__contig:_ERZ724039.467__whole_genome_shotgun_sequence_29	2	RM__Type_I_MTases_FAM_1,RM__Type_I_S_52	Halobacteriota
GCA_937906725.1	_GCA_937906725.1_Methanosarcina_barkeri_CALCXE010000066.1_MAG_TPA_asm:_Methanosarcina_barkeri_isolate_SRR1562009_bin.77_CONCOCT_v1.1_MAG_genome_assembly__contig:_ERZ724039.467__whole_genome_shotgun_sequence_Septu_7539	Septu	Septu	Defense	_GCA_937906725.1_Methanosarcina_barkeri_CALCXE010000066.1_MAG_TPA_asm:_Methanosarcina_barkeri_isolate_SRR1562009_bin.77_CONCOCT_v1.1_MAG_genome_assembly__contig:_ERZ724039.467__whole_genome_shotgun_sequence_30	_GCA_937906725.1_Methanosarcina_barkeri_CALCXE010000066.1_MAG_TPA_asm:_Methanosarcina_barkeri_isolate_SRR1562009_bin.77_CONCOCT_v1.1_MAG_genome_assembly__contig:_ERZ724039.467__whole_genome_shotgun_sequence_31	_GCA_937906725.1_Methanosarcina_barkeri_CALCXE010000066.1_MAG_TPA_asm:_Methanosarcina_barkeri_isolate_SRR1562009_bin.77_CONCOCT_v1.1_MAG_genome_assembly__contig:_ERZ724039.467__whole_genome_shotgun_sequence_30,_GCA_937906725.1_Methanosarcina_barkeri_CALCXE010000066.1_MAG_TPA_asm:_Methanosarcina_barkeri_isolate_SRR1562009_bin.77_CONCOCT_v1.1_MAG_genome_assembly__contig:_ERZ724039.467__whole_genome_shotgun_sequence_31	2	Septu__PtuA,Septu__PtuB	Halobacteriota
GCA_937906725.1	_GCA_937906725.1_Methanosarcina_barkeri_CALCXE010000094.1_MAG_TPA_asm:_Methanosarcina_barkeri_isolate_SRR1562009_bin.77_CONCOCT_v1.1_MAG_genome_assembly__contig:_ERZ724039.120__whole_genome_shotgun_sequence_Shango_2386	Shango	Shango	Defense	_GCA_937906725.1_Methanosarcina_barkeri_CALCXE010000094.1_MAG_TPA_asm:_Methanosarcina_barkeri_isolate_SRR1562009_bin.77_CONCOCT_v1.1_MAG_genome_assembly__contig:_ERZ724039.120__whole_genome_shotgun_sequence_58	_GCA_937906725.1_Methanosarcina_barkeri_CALCXE010000094.1_MAG_TPA_asm:_Methanosarcina_barkeri_isolate_SRR1562009_bin.77_CONCOCT_v1.1_MAG_genome_assembly__contig:_ERZ724039.120__whole_genome_shotgun_sequence_60	_GCA_937906725.1_Methanosarcina_barkeri_CALCXE010000094.1_MAG_TPA_asm:_Methanosarcina_barkeri_isolate_SRR1562009_bin.77_CONCOCT_v1.1_MAG_genome_assembly__contig:_ERZ724039.120__whole_genome_shotgun_sequence_58,_GCA_937906725.1_Methanosarcina_barkeri_CALCXE010000094.1_MAG_TPA_asm:_Methanosarcina_barkeri_isolate_SRR1562009_bin.77_CONCOCT_v1.1_MAG_genome_assembly__contig:_ERZ724039.120__whole_genome_shotgun_sequence_59,_GCA_937906725.1_Methanosarcina_barkeri_CALCXE010000094.1_MAG_TPA_asm:_Methanosarcina_barkeri_isolate_SRR1562009_bin.77_CONCOCT_v1.1_MAG_genome_assembly__contig:_ERZ724039.120__whole_genome_shotgun_sequence_60	3	Shango__SngA,Shango__SngB,Shango__SngC	Halobacteriota
GCA_937906725.1	_GCA_937906725.1_Methanosarcina_barkeri_CALCXE010000116.1_MAG_TPA_asm:_Methanosarcina_barkeri_isolate_SRR1562009_bin.77_CONCOCT_v1.1_MAG_genome_assembly__contig:_ERZ724039.4047__whole_genome_shotgun_sequence_RM_Type_IV_40853	RM	RM_Type_IV	Defense	_GCA_937906725.1_Methanosarcina_barkeri_CALCXE010000116.1_MAG_TPA_asm:_Methanosarcina_barkeri_isolate_SRR1562009_bin.77_CONCOCT_v1.1_MAG_genome_assembly__contig:_ERZ724039.4047__whole_genome_shotgun_sequence_9	_GCA_937906725.1_Methanosarcina_barkeri_CALCXE010000116.1_MAG_TPA_asm:_Methanosarcina_barkeri_isolate_SRR1562009_bin.77_CONCOCT_v1.1_MAG_genome_assembly__contig:_ERZ724039.4047__whole_genome_shotgun_sequence_9	_GCA_937906725.1_Methanosarcina_barkeri_CALCXE010000116.1_MAG_TPA_asm:_Methanosarcina_barkeri_isolate_SRR1562009_bin.77_CONCOCT_v1.1_MAG_genome_assembly__contig:_ERZ724039.4047__whole_genome_shotgun_sequence_9	1	RM_Type_IV__FAM_0	Halobacteriota
GCA_937906725.1	_GCA_937906725.1_Methanosarcina_barkeri_CALCXE010000123.1_MAG_TPA_asm:_Methanosarcina_barkeri_isolate_SRR1562009_bin.77_CONCOCT_v1.1_MAG_genome_assembly__contig:_ERZ724039.1810__whole_genome_shotgun_sequence_DISARM_2_6108	DISARM	DISARM_2	Defense	_GCA_937906725.1_Methanosarcina_barkeri_CALCXE010000123.1_MAG_TPA_asm:_Methanosarcina_barkeri_isolate_SRR1562009_bin.77_CONCOCT_v1.1_MAG_genome_assembly__contig:_ERZ724039.1810__whole_genome_shotgun_sequence_8	_GCA_937906725.1_Methanosarcina_barkeri_CALCXE010000123.1_MAG_TPA_asm:_Methanosarcina_barkeri_isolate_SRR1562009_bin.77_CONCOCT_v1.1_MAG_genome_assembly__contig:_ERZ724039.1810__whole_genome_shotgun_sequence_12	_GCA_937906725.1_Methanosarcina_barkeri_CALCXE010000123.1_MAG_TPA_asm:_Methanosarcina_barkeri_isolate_SRR1562009_bin.77_CONCOCT_v1.1_MAG_genome_assembly__contig:_ERZ724039.1810__whole_genome_shotgun_sequence_8,_GCA_937906725.1_Methanosarcina_barkeri_CALCXE010000123.1_MAG_TPA_asm:_Methanosarcina_barkeri_isolate_SRR1562009_bin.77_CONCOCT_v1.1_MAG_genome_assembly__contig:_ERZ724039.1810__whole_genome_shotgun_sequence_10,_GCA_937906725.1_Methanosarcina_barkeri_CALCXE010000123.1_MAG_TPA_asm:_Methanosarcina_barkeri_isolate_SRR1562009_bin.77_CONCOCT_v1.1_MAG_genome_assembly__contig:_ERZ724039.1810__whole_genome_shotgun_sequence_11,_GCA_937906725.1_Methanosarcina_barkeri_CALCXE010000123.1_MAG_TPA_asm:_Methanosarcina_barkeri_isolate_SRR1562009_bin.77_CONCOCT_v1.1_MAG_genome_assembly__contig:_ERZ724039.1810__whole_genome_shotgun_sequence_12	4	DISARM_2__drmMII,DISARM__drmA,DISARM__drmB,DISARM__drmC	Halobacteriota
GCA_937906725.1	_GCA_937906725.1_Methanosarcina_barkeri_CALCXE010000136.1_MAG_TPA_asm:_Methanosarcina_barkeri_isolate_SRR1562009_bin.77_CONCOCT_v1.1_MAG_genome_assembly__contig:_ERZ724039.1896__whole_genome_shotgun_sequence_PARIS_I_6943	Paris	PARIS_I	Defense	_GCA_937906725.1_Methanosarcina_barkeri_CALCXE010000136.1_MAG_TPA_asm:_Methanosarcina_barkeri_isolate_SRR1562009_bin.77_CONCOCT_v1.1_MAG_genome_assembly__contig:_ERZ724039.1896__whole_genome_shotgun_sequence_17	_GCA_937906725.1_Methanosarcina_barkeri_CALCXE010000136.1_MAG_TPA_asm:_Methanosarcina_barkeri_isolate_SRR1562009_bin.77_CONCOCT_v1.1_MAG_genome_assembly__contig:_ERZ724039.1896__whole_genome_shotgun_sequence_18	_GCA_937906725.1_Methanosarcina_barkeri_CALCXE010000136.1_MAG_TPA_asm:_Methanosarcina_barkeri_isolate_SRR1562009_bin.77_CONCOCT_v1.1_MAG_genome_assembly__contig:_ERZ724039.1896__whole_genome_shotgun_sequence_17,_GCA_937906725.1_Methanosarcina_barkeri_CALCXE010000136.1_MAG_TPA_asm:_Methanosarcina_barkeri_isolate_SRR1562009_bin.77_CONCOCT_v1.1_MAG_genome_assembly__contig:_ERZ724039.1896__whole_genome_shotgun_sequence_18	2	Paris_I__AriA_AAA15,Paris_I__AriB_DUF4435_I	Halobacteriota
GCA_937906725.1	_GCA_937906725.1_Methanosarcina_barkeri_CALCXE010000242.1_MAG_TPA_asm:_Methanosarcina_barkeri_isolate_SRR1562009_bin.77_CONCOCT_v1.1_MAG_genome_assembly__contig:_ERZ724039.2932__whole_genome_shotgun_sequence_RM_Type_IV_37013	RM	RM_Type_IV	Defense	_GCA_937906725.1_Methanosarcina_barkeri_CALCXE010000242.1_MAG_TPA_asm:_Methanosarcina_barkeri_isolate_SRR1562009_bin.77_CONCOCT_v1.1_MAG_genome_assembly__contig:_ERZ724039.2932__whole_genome_shotgun_sequence_6	_GCA_937906725.1_Methanosarcina_barkeri_CALCXE010000242.1_MAG_TPA_asm:_Methanosarcina_barkeri_isolate_SRR1562009_bin.77_CONCOCT_v1.1_MAG_genome_assembly__contig:_ERZ724039.2932__whole_genome_shotgun_sequence_6	_GCA_937906725.1_Methanosarcina_barkeri_CALCXE010000242.1_MAG_TPA_asm:_Methanosarcina_barkeri_isolate_SRR1562009_bin.77_CONCOCT_v1.1_MAG_genome_assembly__contig:_ERZ724039.2932__whole_genome_shotgun_sequence_6	1	RM_Type_IV__Type_IV_03	Halobacteriota
GCA_937906725.1	_GCA_937906725.1_Methanosarcina_barkeri_CALCXE010000268.1_MAG_TPA_asm:_Methanosarcina_barkeri_isolate_SRR1562009_bin.77_CONCOCT_v1.1_MAG_genome_assembly__contig:_ERZ724039.1862__whole_genome_shotgun_sequence_Prometheus_10893	Prometheus	Prometheus	Defense	_GCA_937906725.1_Methanosarcina_barkeri_CALCXE010000268.1_MAG_TPA_asm:_Methanosarcina_barkeri_isolate_SRR1562009_bin.77_CONCOCT_v1.1_MAG_genome_assembly__contig:_ERZ724039.1862__whole_genome_shotgun_sequence_6	_GCA_937906725.1_Methanosarcina_barkeri_CALCXE010000268.1_MAG_TPA_asm:_Methanosarcina_barkeri_isolate_SRR1562009_bin.77_CONCOCT_v1.1_MAG_genome_assembly__contig:_ERZ724039.1862__whole_genome_shotgun_sequence_6	_GCA_937906725.1_Methanosarcina_barkeri_CALCXE010000268.1_MAG_TPA_asm:_Methanosarcina_barkeri_isolate_SRR1562009_bin.77_CONCOCT_v1.1_MAG_genome_assembly__contig:_ERZ724039.1862__whole_genome_shotgun_sequence_6	1	Prometheus__ProA	Halobacteriota
GCA_937906725.1	_GCA_937906725.1_Methanosarcina_barkeri_CALCXE010000314.1_MAG_TPA_asm:_Methanosarcina_barkeri_isolate_SRR1562009_bin.77_CONCOCT_v1.1_MAG_genome_assembly__contig:_ERZ724039.119__whole_genome_shotgun_sequence_SEFIR_7352	SEFIR	SEFIR	Defense	_GCA_937906725.1_Methanosarcina_barkeri_CALCXE010000314.1_MAG_TPA_asm:_Methanosarcina_barkeri_isolate_SRR1562009_bin.77_CONCOCT_v1.1_MAG_genome_assembly__contig:_ERZ724039.119__whole_genome_shotgun_sequence_65	_GCA_937906725.1_Methanosarcina_barkeri_CALCXE010000314.1_MAG_TPA_asm:_Methanosarcina_barkeri_isolate_SRR1562009_bin.77_CONCOCT_v1.1_MAG_genome_assembly__contig:_ERZ724039.119__whole_genome_shotgun_sequence_65	_GCA_937906725.1_Methanosarcina_barkeri_CALCXE010000314.1_MAG_TPA_asm:_Methanosarcina_barkeri_isolate_SRR1562009_bin.77_CONCOCT_v1.1_MAG_genome_assembly__contig:_ERZ724039.119__whole_genome_shotgun_sequence_65	1	SEFIR__bSEFIR	Halobacteriota
GCA_937910315.1	_GCA_937910315.1_uncultured_Methanomicrobiales_archaeon_CALEPW010000287.1_MAG_TPA_asm:_uncultured_Methanomicrobiales_archaeon_isolate_ERR1278074_bin.27_CONCOCT_v1.1_MAG_genome_assembly__contig:_ERZ842383.47367__whole_genome_shotgun_sequence_SoFic_17802	SoFIC	SoFic	Defense	_GCA_937910315.1_uncultured_Methanomicrobiales_archaeon_CALEPW010000287.1_MAG_TPA_asm:_uncultured_Methanomicrobiales_archaeon_isolate_ERR1278074_bin.27_CONCOCT_v1.1_MAG_genome_assembly__contig:_ERZ842383.47367__whole_genome_shotgun_sequence_3	_GCA_937910315.1_uncultured_Methanomicrobiales_archaeon_CALEPW010000287.1_MAG_TPA_asm:_uncultured_Methanomicrobiales_archaeon_isolate_ERR1278074_bin.27_CONCOCT_v1.1_MAG_genome_assembly__contig:_ERZ842383.47367__whole_genome_shotgun_sequence_3	_GCA_937910315.1_uncultured_Methanomicrobiales_archaeon_CALEPW010000287.1_MAG_TPA_asm:_uncultured_Methanomicrobiales_archaeon_isolate_ERR1278074_bin.27_CONCOCT_v1.1_MAG_genome_assembly__contig:_ERZ842383.47367__whole_genome_shotgun_sequence_3	1	SoFic__SoFic	Thermoplasmatota
GCA_937910315.1	_GCA_937910315.1_uncultured_Methanomicrobiales_archaeon_CALEPW010000352.1_MAG_TPA_asm:_uncultured_Methanomicrobiales_archaeon_isolate_ERR1278074_bin.27_CONCOCT_v1.1_MAG_genome_assembly__contig:_ERZ842383.14444__whole_genome_shotgun_sequence_Shango_15828	Shango	Shango	Defense	_GCA_937910315.1_uncultured_Methanomicrobiales_archaeon_CALEPW010000352.1_MAG_TPA_asm:_uncultured_Methanomicrobiales_archaeon_isolate_ERR1278074_bin.27_CONCOCT_v1.1_MAG_genome_assembly__contig:_ERZ842383.14444__whole_genome_shotgun_sequence_4	_GCA_937910315.1_uncultured_Methanomicrobiales_archaeon_CALEPW010000352.1_MAG_TPA_asm:_uncultured_Methanomicrobiales_archaeon_isolate_ERR1278074_bin.27_CONCOCT_v1.1_MAG_genome_assembly__contig:_ERZ842383.14444__whole_genome_shotgun_sequence_5	_GCA_937910315.1_uncultured_Methanomicrobiales_archaeon_CALEPW010000352.1_MAG_TPA_asm:_uncultured_Methanomicrobiales_archaeon_isolate_ERR1278074_bin.27_CONCOCT_v1.1_MAG_genome_assembly__contig:_ERZ842383.14444__whole_genome_shotgun_sequence_4,_GCA_937910315.1_uncultured_Methanomicrobiales_archaeon_CALEPW010000352.1_MAG_TPA_asm:_uncultured_Methanomicrobiales_archaeon_isolate_ERR1278074_bin.27_CONCOCT_v1.1_MAG_genome_assembly__contig:_ERZ842383.14444__whole_genome_shotgun_sequence_5	2	Shango__SngA,Shango__SngB	Thermoplasmatota
GCA_937910485.1	_GCA_937910485.1_uncultured_archaeon_CALEOZ010000006.1_MAG_TPA_asm:_uncultured_archaeon_isolate_DRR093004_bin.91_CONCOCT_v1.1_MAG_genome_assembly__contig:_ERZ1742238.733__whole_genome_shotgun_sequence_SoFic_17803	SoFIC	SoFic	Defense	_GCA_937910485.1_uncultured_archaeon_CALEOZ010000006.1_MAG_TPA_asm:_uncultured_archaeon_isolate_DRR093004_bin.91_CONCOCT_v1.1_MAG_genome_assembly__contig:_ERZ1742238.733__whole_genome_shotgun_sequence_30	_GCA_937910485.1_uncultured_archaeon_CALEOZ010000006.1_MAG_TPA_asm:_uncultured_archaeon_isolate_DRR093004_bin.91_CONCOCT_v1.1_MAG_genome_assembly__contig:_ERZ1742238.733__whole_genome_shotgun_sequence_30	_GCA_937910485.1_uncultured_archaeon_CALEOZ010000006.1_MAG_TPA_asm:_uncultured_archaeon_isolate_DRR093004_bin.91_CONCOCT_v1.1_MAG_genome_assembly__contig:_ERZ1742238.733__whole_genome_shotgun_sequence_30	1	SoFic__SoFic	Hydrothermarchaeota
GCA_937910485.1	_GCA_937910485.1_uncultured_archaeon_CALEOZ010000028.1_MAG_TPA_asm:_uncultured_archaeon_isolate_DRR093004_bin.91_CONCOCT_v1.1_MAG_genome_assembly__contig:_ERZ1742238.2057__whole_genome_shotgun_sequence_RM_Type_I_31029	RM	RM_Type_I	Defense	_GCA_937910485.1_uncultured_archaeon_CALEOZ010000028.1_MAG_TPA_asm:_uncultured_archaeon_isolate_DRR093004_bin.91_CONCOCT_v1.1_MAG_genome_assembly__contig:_ERZ1742238.2057__whole_genome_shotgun_sequence_4	_GCA_937910485.1_uncultured_archaeon_CALEOZ010000028.1_MAG_TPA_asm:_uncultured_archaeon_isolate_DRR093004_bin.91_CONCOCT_v1.1_MAG_genome_assembly__contig:_ERZ1742238.2057__whole_genome_shotgun_sequence_5	_GCA_937910485.1_uncultured_archaeon_CALEOZ010000028.1_MAG_TPA_asm:_uncultured_archaeon_isolate_DRR093004_bin.91_CONCOCT_v1.1_MAG_genome_assembly__contig:_ERZ1742238.2057__whole_genome_shotgun_sequence_4,_GCA_937910485.1_uncultured_archaeon_CALEOZ010000028.1_MAG_TPA_asm:_uncultured_archaeon_isolate_DRR093004_bin.91_CONCOCT_v1.1_MAG_genome_assembly__contig:_ERZ1742238.2057__whole_genome_shotgun_sequence_5	2	RM__Type_I_MTases_FAM_0,RM__Type_I_S_06	Hydrothermarchaeota
GCA_937910485.1	_GCA_937910485.1_uncultured_archaeon_CALEOZ010000061.1_MAG_TPA_asm:_uncultured_archaeon_isolate_DRR093004_bin.91_CONCOCT_v1.1_MAG_genome_assembly__contig:_ERZ1742238.4422__whole_genome_shotgun_sequence_RM_Type_I_31031	RM	RM_Type_I	Defense	_GCA_937910485.1_uncultured_archaeon_CALEOZ010000061.1_MAG_TPA_asm:_uncultured_archaeon_isolate_DRR093004_bin.91_CONCOCT_v1.1_MAG_genome_assembly__contig:_ERZ1742238.4422__whole_genome_shotgun_sequence_3	_GCA_937910485.1_uncultured_archaeon_CALEOZ010000061.1_MAG_TPA_asm:_uncultured_archaeon_isolate_DRR093004_bin.91_CONCOCT_v1.1_MAG_genome_assembly__contig:_ERZ1742238.4422__whole_genome_shotgun_sequence_4	_GCA_937910485.1_uncultured_archaeon_CALEOZ010000061.1_MAG_TPA_asm:_uncultured_archaeon_isolate_DRR093004_bin.91_CONCOCT_v1.1_MAG_genome_assembly__contig:_ERZ1742238.4422__whole_genome_shotgun_sequence_3,_GCA_937910485.1_uncultured_archaeon_CALEOZ010000061.1_MAG_TPA_asm:_uncultured_archaeon_isolate_DRR093004_bin.91_CONCOCT_v1.1_MAG_genome_assembly__contig:_ERZ1742238.4422__whole_genome_shotgun_sequence_4	2	RM__Type_I_REases_FAM_0.einsi_trimmed,RM__Type_I_S_06	Hydrothermarchaeota
GCA_937910485.1	_GCA_937910485.1_uncultured_archaeon_CALEOZ010000077.1_MAG_TPA_asm:_uncultured_archaeon_isolate_DRR093004_bin.91_CONCOCT_v1.1_MAG_genome_assembly__contig:_ERZ1742238.4097__whole_genome_shotgun_sequence_RM_Type_IIG_2_35473	RM	RM_Type_IIG_2	Defense	_GCA_937910485.1_uncultured_archaeon_CALEOZ010000077.1_MAG_TPA_asm:_uncultured_archaeon_isolate_DRR093004_bin.91_CONCOCT_v1.1_MAG_genome_assembly__contig:_ERZ1742238.4097__whole_genome_shotgun_sequence_2	_GCA_937910485.1_uncultured_archaeon_CALEOZ010000077.1_MAG_TPA_asm:_uncultured_archaeon_isolate_DRR093004_bin.91_CONCOCT_v1.1_MAG_genome_assembly__contig:_ERZ1742238.4097__whole_genome_shotgun_sequence_2	_GCA_937910485.1_uncultured_archaeon_CALEOZ010000077.1_MAG_TPA_asm:_uncultured_archaeon_isolate_DRR093004_bin.91_CONCOCT_v1.1_MAG_genome_assembly__contig:_ERZ1742238.4097__whole_genome_shotgun_sequence_2	1	RM_Type_IIG__Type_IIG_FAM_0.einsi_trimmed	Hydrothermarchaeota
GCA_937910485.1	_GCA_937910485.1_uncultured_archaeon_CALEOZ010000110.1_MAG_TPA_asm:_uncultured_archaeon_isolate_DRR093004_bin.91_CONCOCT_v1.1_MAG_genome_assembly__contig:_ERZ1742238.1088__whole_genome_shotgun_sequence_RM_Type_I_31033	RM	RM_Type_I	Defense	_GCA_937910485.1_uncultured_archaeon_CALEOZ010000110.1_MAG_TPA_asm:_uncultured_archaeon_isolate_DRR093004_bin.91_CONCOCT_v1.1_MAG_genome_assembly__contig:_ERZ1742238.1088__whole_genome_shotgun_sequence_14	_GCA_937910485.1_uncultured_archaeon_CALEOZ010000110.1_MAG_TPA_asm:_uncultured_archaeon_isolate_DRR093004_bin.91_CONCOCT_v1.1_MAG_genome_assembly__contig:_ERZ1742238.1088__whole_genome_shotgun_sequence_20	_GCA_937910485.1_uncultured_archaeon_CALEOZ010000110.1_MAG_TPA_asm:_uncultured_archaeon_isolate_DRR093004_bin.91_CONCOCT_v1.1_MAG_genome_assembly__contig:_ERZ1742238.1088__whole_genome_shotgun_sequence_14,_GCA_937910485.1_uncultured_archaeon_CALEOZ010000110.1_MAG_TPA_asm:_uncultured_archaeon_isolate_DRR093004_bin.91_CONCOCT_v1.1_MAG_genome_assembly__contig:_ERZ1742238.1088__whole_genome_shotgun_sequence_16,_GCA_937910485.1_uncultured_archaeon_CALEOZ010000110.1_MAG_TPA_asm:_uncultured_archaeon_isolate_DRR093004_bin.91_CONCOCT_v1.1_MAG_genome_assembly__contig:_ERZ1742238.1088__whole_genome_shotgun_sequence_20	3	RM__Type_I_MTases_FAM_0,RM__Type_I_REases_FAM_0.einsi_trimmed,RM__Type_I_S_51	Hydrothermarchaeota
GCA_937910485.1	_GCA_937910485.1_uncultured_archaeon_CALEOZ010000159.1_MAG_TPA_asm:_uncultured_archaeon_isolate_DRR093004_bin.91_CONCOCT_v1.1_MAG_genome_assembly__contig:_ERZ1742238.183__whole_genome_shotgun_sequence_RM_Type_I_31035	RM	RM_Type_I	Defense	_GCA_937910485.1_uncultured_archaeon_CALEOZ010000159.1_MAG_TPA_asm:_uncultured_archaeon_isolate_DRR093004_bin.91_CONCOCT_v1.1_MAG_genome_assembly__contig:_ERZ1742238.183__whole_genome_shotgun_sequence_7	_GCA_937910485.1_uncultured_archaeon_CALEOZ010000159.1_MAG_TPA_asm:_uncultured_archaeon_isolate_DRR093004_bin.91_CONCOCT_v1.1_MAG_genome_assembly__contig:_ERZ1742238.183__whole_genome_shotgun_sequence_11	_GCA_937910485.1_uncultured_archaeon_CALEOZ010000159.1_MAG_TPA_asm:_uncultured_archaeon_isolate_DRR093004_bin.91_CONCOCT_v1.1_MAG_genome_assembly__contig:_ERZ1742238.183__whole_genome_shotgun_sequence_7,_GCA_937910485.1_uncultured_archaeon_CALEOZ010000159.1_MAG_TPA_asm:_uncultured_archaeon_isolate_DRR093004_bin.91_CONCOCT_v1.1_MAG_genome_assembly__contig:_ERZ1742238.183__whole_genome_shotgun_sequence_8,_GCA_937910485.1_uncultured_archaeon_CALEOZ010000159.1_MAG_TPA_asm:_uncultured_archaeon_isolate_DRR093004_bin.91_CONCOCT_v1.1_MAG_genome_assembly__contig:_ERZ1742238.183__whole_genome_shotgun_sequence_11	3	RM__Type_I_MTases_FAM_1,RM__Type_I_REases_FAM_2.einsi_trimmed,RM__Type_I_S_03	Hydrothermarchaeota
GCA_937911015.1	_GCA_937911015.1_uncultured_archaeon_CALEOH010000530.1_MAG_TPA_asm:_uncultured_archaeon_isolate_ERR1035438_bin.115_CONCOCT_v1.1_MAG_genome_assembly__contig:_ERZ1756583.70972__whole_genome_shotgun_sequence_DS-20_16244	DS-20	DS-20	Defense	_GCA_937911015.1_uncultured_archaeon_CALEOH010000530.1_MAG_TPA_asm:_uncultured_archaeon_isolate_ERR1035438_bin.115_CONCOCT_v1.1_MAG_genome_assembly__contig:_ERZ1756583.70972__whole_genome_shotgun_sequence_1	_GCA_937911015.1_uncultured_archaeon_CALEOH010000530.1_MAG_TPA_asm:_uncultured_archaeon_isolate_ERR1035438_bin.115_CONCOCT_v1.1_MAG_genome_assembly__contig:_ERZ1756583.70972__whole_genome_shotgun_sequence_1	_GCA_937911015.1_uncultured_archaeon_CALEOH010000530.1_MAG_TPA_asm:_uncultured_archaeon_isolate_ERR1035438_bin.115_CONCOCT_v1.1_MAG_genome_assembly__contig:_ERZ1756583.70972__whole_genome_shotgun_sequence_1	1	DS-20__DS-20	Thermoproteota
GCA_937911185.1	_GCA_937911185.1_uncultured_euryarchaeote_CALDRS010000351.1_MAG_TPA_asm:_uncultured_euryarchaeote_isolate_ERR599167_bin.114_CONCOCT_v1.1_MAG_genome_assembly__contig:_ERZ842108.13162__whole_genome_shotgun_sequence_Ceres_12429	Ceres	Ceres	Defense	_GCA_937911185.1_uncultured_euryarchaeote_CALDRS010000351.1_MAG_TPA_asm:_uncultured_euryarchaeote_isolate_ERR599167_bin.114_CONCOCT_v1.1_MAG_genome_assembly__contig:_ERZ842108.13162__whole_genome_shotgun_sequence_3	_GCA_937911185.1_uncultured_euryarchaeote_CALDRS010000351.1_MAG_TPA_asm:_uncultured_euryarchaeote_isolate_ERR599167_bin.114_CONCOCT_v1.1_MAG_genome_assembly__contig:_ERZ842108.13162__whole_genome_shotgun_sequence_3	_GCA_937911185.1_uncultured_euryarchaeote_CALDRS010000351.1_MAG_TPA_asm:_uncultured_euryarchaeote_isolate_ERR599167_bin.114_CONCOCT_v1.1_MAG_genome_assembly__contig:_ERZ842108.13162__whole_genome_shotgun_sequence_3	1	Ceres__CrsA1	Thermoplasmatota
GCA_937912225.1	_GCA_937912225.1_Candidatus_Woesearchaeota_archaeon_CALDOJ010000042.1_MAG_TPA_asm:_Candidatus_Woesearchaeota_archaeon_isolate_ERR2206790_bin.73_CONCOCT_v1.1_MAG_genome_assembly__contig:_ERZ890879.21__whole_genome_shotgun_sequence_ShosTA_3713	ShosTA	ShosTA	Defense	_GCA_937912225.1_Candidatus_Woesearchaeota_archaeon_CALDOJ010000042.1_MAG_TPA_asm:_Candidatus_Woesearchaeota_archaeon_isolate_ERR2206790_bin.73_CONCOCT_v1.1_MAG_genome_assembly__contig:_ERZ890879.21__whole_genome_shotgun_sequence_27	_GCA_937912225.1_Candidatus_Woesearchaeota_archaeon_CALDOJ010000042.1_MAG_TPA_asm:_Candidatus_Woesearchaeota_archaeon_isolate_ERR2206790_bin.73_CONCOCT_v1.1_MAG_genome_assembly__contig:_ERZ890879.21__whole_genome_shotgun_sequence_28	_GCA_937912225.1_Candidatus_Woesearchaeota_archaeon_CALDOJ010000042.1_MAG_TPA_asm:_Candidatus_Woesearchaeota_archaeon_isolate_ERR2206790_bin.73_CONCOCT_v1.1_MAG_genome_assembly__contig:_ERZ890879.21__whole_genome_shotgun_sequence_27,_GCA_937912225.1_Candidatus_Woesearchaeota_archaeon_CALDOJ010000042.1_MAG_TPA_asm:_Candidatus_Woesearchaeota_archaeon_isolate_ERR2206790_bin.73_CONCOCT_v1.1_MAG_genome_assembly__contig:_ERZ890879.21__whole_genome_shotgun_sequence_28	2	ShosTA__ShosA,ShosTA__ShosT	Nanobdellota
GCA_937912225.1	_GCA_937912225.1_Candidatus_Woesearchaeota_archaeon_CALDOJ010000051.1_MAG_TPA_asm:_Candidatus_Woesearchaeota_archaeon_isolate_ERR2206790_bin.73_CONCOCT_v1.1_MAG_genome_assembly__contig:_ERZ890879.336__whole_genome_shotgun_sequence_CapRel_13740	CapRel	CapRel	Defense	_GCA_937912225.1_Candidatus_Woesearchaeota_archaeon_CALDOJ010000051.1_MAG_TPA_asm:_Candidatus_Woesearchaeota_archaeon_isolate_ERR2206790_bin.73_CONCOCT_v1.1_MAG_genome_assembly__contig:_ERZ890879.336__whole_genome_shotgun_sequence_12	_GCA_937912225.1_Candidatus_Woesearchaeota_archaeon_CALDOJ010000051.1_MAG_TPA_asm:_Candidatus_Woesearchaeota_archaeon_isolate_ERR2206790_bin.73_CONCOCT_v1.1_MAG_genome_assembly__contig:_ERZ890879.336__whole_genome_shotgun_sequence_12	_GCA_937912225.1_Candidatus_Woesearchaeota_archaeon_CALDOJ010000051.1_MAG_TPA_asm:_Candidatus_Woesearchaeota_archaeon_isolate_ERR2206790_bin.73_CONCOCT_v1.1_MAG_genome_assembly__contig:_ERZ890879.336__whole_genome_shotgun_sequence_12	1	CapRel__CapRel	Nanobdellota
GCA_937915685.1	_GCA_937915685.1_uncultured_Methanocorpusculum_sp_CALGHI010000250.1_MAG_TPA_asm:_uncultured_Methanocorpusculum_sp._isolate_SRR6425807_bin.67_CONCOCT_v1.1_MAG_genome_assembly__contig:_ERZ1767467.15773__whole_genome_shotgun_sequence_Prometheus_10894	Prometheus	Prometheus	Defense	_GCA_937915685.1_uncultured_Methanocorpusculum_sp_CALGHI010000250.1_MAG_TPA_asm:_uncultured_Methanocorpusculum_sp._isolate_SRR6425807_bin.67_CONCOCT_v1.1_MAG_genome_assembly__contig:_ERZ1767467.15773__whole_genome_shotgun_sequence_1	_GCA_937915685.1_uncultured_Methanocorpusculum_sp_CALGHI010000250.1_MAG_TPA_asm:_uncultured_Methanocorpusculum_sp._isolate_SRR6425807_bin.67_CONCOCT_v1.1_MAG_genome_assembly__contig:_ERZ1767467.15773__whole_genome_shotgun_sequence_1	_GCA_937915685.1_uncultured_Methanocorpusculum_sp_CALGHI010000250.1_MAG_TPA_asm:_uncultured_Methanocorpusculum_sp._isolate_SRR6425807_bin.67_CONCOCT_v1.1_MAG_genome_assembly__contig:_ERZ1767467.15773__whole_genome_shotgun_sequence_1	1	Prometheus__ProA	Halobacteriota
GCA_937916255.1	_GCA_937916255.1_uncultured_Methanobrevibacter_sp_CALGGF010000244.1_MAG_TPA_asm:_uncultured_Methanobrevibacter_sp._isolate_ERR1278073_bin.120_CONCOCT_v1.1_MAG_genome_assembly__contig:_ERZ842377.5035__whole_genome_shotgun_sequence_Prometheus_10895	Prometheus	Prometheus	Defense	_GCA_937916255.1_uncultured_Methanobrevibacter_sp_CALGGF010000244.1_MAG_TPA_asm:_uncultured_Methanobrevibacter_sp._isolate_ERR1278073_bin.120_CONCOCT_v1.1_MAG_genome_assembly__contig:_ERZ842377.5035__whole_genome_shotgun_sequence_1	_GCA_937916255.1_uncultured_Methanobrevibacter_sp_CALGGF010000244.1_MAG_TPA_asm:_uncultured_Methanobrevibacter_sp._isolate_ERR1278073_bin.120_CONCOCT_v1.1_MAG_genome_assembly__contig:_ERZ842377.5035__whole_genome_shotgun_sequence_1	_GCA_937916255.1_uncultured_Methanobrevibacter_sp_CALGGF010000244.1_MAG_TPA_asm:_uncultured_Methanobrevibacter_sp._isolate_ERR1278073_bin.120_CONCOCT_v1.1_MAG_genome_assembly__contig:_ERZ842377.5035__whole_genome_shotgun_sequence_1	1	Prometheus__ProA	Methanobacteriota
GCA_937916545.1	_GCA_937916545.1_uncultured_Methanomassiliicoccales_archaeon_CALFSQ010000006.1_MAG_TPA_asm:_uncultured_Methanomassiliicoccales_archaeon_isolate_SRR1561993_bin.147_CONCOCT_v1.1_MAG_genome_assembly__contig:_ERZ724028.280__whole_genome_shotgun_sequence_BREX_I_13938	BREX	BREX_I	Defense	_GCA_937916545.1_uncultured_Methanomassiliicoccales_archaeon_CALFSQ010000006.1_MAG_TPA_asm:_uncultured_Methanomassiliicoccales_archaeon_isolate_SRR1561993_bin.147_CONCOCT_v1.1_MAG_genome_assembly__contig:_ERZ724028.280__whole_genome_shotgun_sequence_1	_GCA_937916545.1_uncultured_Methanomassiliicoccales_archaeon_CALFSQ010000006.1_MAG_TPA_asm:_uncultured_Methanomassiliicoccales_archaeon_isolate_SRR1561993_bin.147_CONCOCT_v1.1_MAG_genome_assembly__contig:_ERZ724028.280__whole_genome_shotgun_sequence_3	_GCA_937916545.1_uncultured_Methanomassiliicoccales_archaeon_CALFSQ010000006.1_MAG_TPA_asm:_uncultured_Methanomassiliicoccales_archaeon_isolate_SRR1561993_bin.147_CONCOCT_v1.1_MAG_genome_assembly__contig:_ERZ724028.280__whole_genome_shotgun_sequence_1,_GCA_937916545.1_uncultured_Methanomassiliicoccales_archaeon_CALFSQ010000006.1_MAG_TPA_asm:_uncultured_Methanomassiliicoccales_archaeon_isolate_SRR1561993_bin.147_CONCOCT_v1.1_MAG_genome_assembly__contig:_ERZ724028.280__whole_genome_shotgun_sequence_2,_GCA_937916545.1_uncultured_Methanomassiliicoccales_archaeon_CALFSQ010000006.1_MAG_TPA_asm:_uncultured_Methanomassiliicoccales_archaeon_isolate_SRR1561993_bin.147_CONCOCT_v1.1_MAG_genome_assembly__contig:_ERZ724028.280__whole_genome_shotgun_sequence_3	3	BREX__brxA_DUF1819,BREX__brxB_DUF1788,BREX__brxC	Thermoplasmatota
GCA_937916545.1	_GCA_937916545.1_uncultured_Methanomassiliicoccales_archaeon_CALFSQ010000017.1_MAG_TPA_asm:_uncultured_Methanomassiliicoccales_archaeon_isolate_SRR1561993_bin.147_CONCOCT_v1.1_MAG_genome_assembly__contig:_ERZ724028.5__whole_genome_shotgun_sequence_RM_Type_IIG_43243	RM	RM_Type_IIG	Defense	_GCA_937916545.1_uncultured_Methanomassiliicoccales_archaeon_CALFSQ010000017.1_MAG_TPA_asm:_uncultured_Methanomassiliicoccales_archaeon_isolate_SRR1561993_bin.147_CONCOCT_v1.1_MAG_genome_assembly__contig:_ERZ724028.5__whole_genome_shotgun_sequence_100	_GCA_937916545.1_uncultured_Methanomassiliicoccales_archaeon_CALFSQ010000017.1_MAG_TPA_asm:_uncultured_Methanomassiliicoccales_archaeon_isolate_SRR1561993_bin.147_CONCOCT_v1.1_MAG_genome_assembly__contig:_ERZ724028.5__whole_genome_shotgun_sequence_100	_GCA_937916545.1_uncultured_Methanomassiliicoccales_archaeon_CALFSQ010000017.1_MAG_TPA_asm:_uncultured_Methanomassiliicoccales_archaeon_isolate_SRR1561993_bin.147_CONCOCT_v1.1_MAG_genome_assembly__contig:_ERZ724028.5__whole_genome_shotgun_sequence_100	1	RM_Type_IIG__Type_IIG_FAM_2.einsi_trimmed	Thermoplasmatota
GCA_937916545.1	_GCA_937916545.1_uncultured_Methanomassiliicoccales_archaeon_CALFSQ010000017.1_MAG_TPA_asm:_uncultured_Methanomassiliicoccales_archaeon_isolate_SRR1561993_bin.147_CONCOCT_v1.1_MAG_genome_assembly__contig:_ERZ724028.5__whole_genome_shotgun_sequence_PARIS_I_6944	Paris	PARIS_I	Defense	_GCA_937916545.1_uncultured_Methanomassiliicoccales_archaeon_CALFSQ010000017.1_MAG_TPA_asm:_uncultured_Methanomassiliicoccales_archaeon_isolate_SRR1561993_bin.147_CONCOCT_v1.1_MAG_genome_assembly__contig:_ERZ724028.5__whole_genome_shotgun_sequence_200	_GCA_937916545.1_uncultured_Methanomassiliicoccales_archaeon_CALFSQ010000017.1_MAG_TPA_asm:_uncultured_Methanomassiliicoccales_archaeon_isolate_SRR1561993_bin.147_CONCOCT_v1.1_MAG_genome_assembly__contig:_ERZ724028.5__whole_genome_shotgun_sequence_201	_GCA_937916545.1_uncultured_Methanomassiliicoccales_archaeon_CALFSQ010000017.1_MAG_TPA_asm:_uncultured_Methanomassiliicoccales_archaeon_isolate_SRR1561993_bin.147_CONCOCT_v1.1_MAG_genome_assembly__contig:_ERZ724028.5__whole_genome_shotgun_sequence_200,_GCA_937916545.1_uncultured_Methanomassiliicoccales_archaeon_CALFSQ010000017.1_MAG_TPA_asm:_uncultured_Methanomassiliicoccales_archaeon_isolate_SRR1561993_bin.147_CONCOCT_v1.1_MAG_genome_assembly__contig:_ERZ724028.5__whole_genome_shotgun_sequence_201	2	Paris_I__AriA_AAA15,Paris_I__AriB_DUF4435_I	Thermoplasmatota
GCA_937917535.1	_GCA_937917535.1_uncultured_Methanomassiliicoccales_archaeon_CALGIQ010000006.1_MAG_TPA_asm:_uncultured_Methanomassiliicoccales_archaeon_isolate_SRR1562000_bin.76_CONCOCT_v1.1_MAG_genome_assembly__contig:_ERZ724042.4192__whole_genome_shotgun_sequence_RM_Type_IIG_38228	RM	RM_Type_IIG	Defense	_GCA_937917535.1_uncultured_Methanomassiliicoccales_archaeon_CALGIQ010000006.1_MAG_TPA_asm:_uncultured_Methanomassiliicoccales_archaeon_isolate_SRR1562000_bin.76_CONCOCT_v1.1_MAG_genome_assembly__contig:_ERZ724042.4192__whole_genome_shotgun_sequence_1	_GCA_937917535.1_uncultured_Methanomassiliicoccales_archaeon_CALGIQ010000006.1_MAG_TPA_asm:_uncultured_Methanomassiliicoccales_archaeon_isolate_SRR1562000_bin.76_CONCOCT_v1.1_MAG_genome_assembly__contig:_ERZ724042.4192__whole_genome_shotgun_sequence_1	_GCA_937917535.1_uncultured_Methanomassiliicoccales_archaeon_CALGIQ010000006.1_MAG_TPA_asm:_uncultured_Methanomassiliicoccales_archaeon_isolate_SRR1562000_bin.76_CONCOCT_v1.1_MAG_genome_assembly__contig:_ERZ724042.4192__whole_genome_shotgun_sequence_1	1	RM_Type_IIG__Type_IIG_FAM_2.einsi_trimmed	Thermoplasmatota
GCA_937917535.1	_GCA_937917535.1_uncultured_Methanomassiliicoccales_archaeon_CALGIQ010000008.1_MAG_TPA_asm:_uncultured_Methanomassiliicoccales_archaeon_isolate_SRR1562000_bin.76_CONCOCT_v1.1_MAG_genome_assembly__contig:_ERZ724042.12202__whole_genome_shotgun_sequence_RM_Type_II_22988	RM	RM_Type_II	Defense	_GCA_937917535.1_uncultured_Methanomassiliicoccales_archaeon_CALGIQ010000008.1_MAG_TPA_asm:_uncultured_Methanomassiliicoccales_archaeon_isolate_SRR1562000_bin.76_CONCOCT_v1.1_MAG_genome_assembly__contig:_ERZ724042.12202__whole_genome_shotgun_sequence_3	_GCA_937917535.1_uncultured_Methanomassiliicoccales_archaeon_CALGIQ010000008.1_MAG_TPA_asm:_uncultured_Methanomassiliicoccales_archaeon_isolate_SRR1562000_bin.76_CONCOCT_v1.1_MAG_genome_assembly__contig:_ERZ724042.12202__whole_genome_shotgun_sequence_4	_GCA_937917535.1_uncultured_Methanomassiliicoccales_archaeon_CALGIQ010000008.1_MAG_TPA_asm:_uncultured_Methanomassiliicoccales_archaeon_isolate_SRR1562000_bin.76_CONCOCT_v1.1_MAG_genome_assembly__contig:_ERZ724042.12202__whole_genome_shotgun_sequence_3,_GCA_937917535.1_uncultured_Methanomassiliicoccales_archaeon_CALGIQ010000008.1_MAG_TPA_asm:_uncultured_Methanomassiliicoccales_archaeon_isolate_SRR1562000_bin.76_CONCOCT_v1.1_MAG_genome_assembly__contig:_ERZ724042.12202__whole_genome_shotgun_sequence_4	2	RM_Type_II__Type_II_MTases_FAM_2,RM_Type_II__Type_II_REase27	Thermoplasmatota
GCA_937917535.1	_GCA_937917535.1_uncultured_Methanomassiliicoccales_archaeon_CALGIQ010000009.1_MAG_TPA_asm:_uncultured_Methanomassiliicoccales_archaeon_isolate_SRR1562000_bin.76_CONCOCT_v1.1_MAG_genome_assembly__contig:_ERZ724042.5477__whole_genome_shotgun_sequence_RM_Type_II_21295	RM	RM_Type_II	Defense	_GCA_937917535.1_uncultured_Methanomassiliicoccales_archaeon_CALGIQ010000009.1_MAG_TPA_asm:_uncultured_Methanomassiliicoccales_archaeon_isolate_SRR1562000_bin.76_CONCOCT_v1.1_MAG_genome_assembly__contig:_ERZ724042.5477__whole_genome_shotgun_sequence_2	_GCA_937917535.1_uncultured_Methanomassiliicoccales_archaeon_CALGIQ010000009.1_MAG_TPA_asm:_uncultured_Methanomassiliicoccales_archaeon_isolate_SRR1562000_bin.76_CONCOCT_v1.1_MAG_genome_assembly__contig:_ERZ724042.5477__whole_genome_shotgun_sequence_6	_GCA_937917535.1_uncultured_Methanomassiliicoccales_archaeon_CALGIQ010000009.1_MAG_TPA_asm:_uncultured_Methanomassiliicoccales_archaeon_isolate_SRR1562000_bin.76_CONCOCT_v1.1_MAG_genome_assembly__contig:_ERZ724042.5477__whole_genome_shotgun_sequence_2,_GCA_937917535.1_uncultured_Methanomassiliicoccales_archaeon_CALGIQ010000009.1_MAG_TPA_asm:_uncultured_Methanomassiliicoccales_archaeon_isolate_SRR1562000_bin.76_CONCOCT_v1.1_MAG_genome_assembly__contig:_ERZ724042.5477__whole_genome_shotgun_sequence_4,_GCA_937917535.1_uncultured_Methanomassiliicoccales_archaeon_CALGIQ010000009.1_MAG_TPA_asm:_uncultured_Methanomassiliicoccales_archaeon_isolate_SRR1562000_bin.76_CONCOCT_v1.1_MAG_genome_assembly__contig:_ERZ724042.5477__whole_genome_shotgun_sequence_6	3	RM_Type_II__Type_II_MTases_FAM_22,RM_Type_II__Type_II_MTases_FAM_4,RM_Type_II__Type_II_REase34	Thermoplasmatota
GCA_937917535.1	_GCA_937917535.1_uncultured_Methanomassiliicoccales_archaeon_CALGIQ010000033.1_MAG_TPA_asm:_uncultured_Methanomassiliicoccales_archaeon_isolate_SRR1562000_bin.76_CONCOCT_v1.1_MAG_genome_assembly__contig:_ERZ724042.3034__whole_genome_shotgun_sequence_PD-Lambda-5_21296	PD-Lambda-5	PD-Lambda-5	Defense	_GCA_937917535.1_uncultured_Methanomassiliicoccales_archaeon_CALGIQ010000033.1_MAG_TPA_asm:_uncultured_Methanomassiliicoccales_archaeon_isolate_SRR1562000_bin.76_CONCOCT_v1.1_MAG_genome_assembly__contig:_ERZ724042.3034__whole_genome_shotgun_sequence_18	_GCA_937917535.1_uncultured_Methanomassiliicoccales_archaeon_CALGIQ010000033.1_MAG_TPA_asm:_uncultured_Methanomassiliicoccales_archaeon_isolate_SRR1562000_bin.76_CONCOCT_v1.1_MAG_genome_assembly__contig:_ERZ724042.3034__whole_genome_shotgun_sequence_19	_GCA_937917535.1_uncultured_Methanomassiliicoccales_archaeon_CALGIQ010000033.1_MAG_TPA_asm:_uncultured_Methanomassiliicoccales_archaeon_isolate_SRR1562000_bin.76_CONCOCT_v1.1_MAG_genome_assembly__contig:_ERZ724042.3034__whole_genome_shotgun_sequence_18,_GCA_937917535.1_uncultured_Methanomassiliicoccales_archaeon_CALGIQ010000033.1_MAG_TPA_asm:_uncultured_Methanomassiliicoccales_archaeon_isolate_SRR1562000_bin.76_CONCOCT_v1.1_MAG_genome_assembly__contig:_ERZ724042.3034__whole_genome_shotgun_sequence_19	2	PD-Lambda-5__PD-Lambda-5_A,PD-Lambda-5__PD-Lambda-5_B	Thermoplasmatota
GCA_937917535.1	_GCA_937917535.1_uncultured_Methanomassiliicoccales_archaeon_CALGIQ010000050.1_MAG_TPA_asm:_uncultured_Methanomassiliicoccales_archaeon_isolate_SRR1562000_bin.76_CONCOCT_v1.1_MAG_genome_assembly__contig:_ERZ724042.2674__whole_genome_shotgun_sequence_RloC_15935	RloC	RloC	Defense	_GCA_937917535.1_uncultured_Methanomassiliicoccales_archaeon_CALGIQ010000050.1_MAG_TPA_asm:_uncultured_Methanomassiliicoccales_archaeon_isolate_SRR1562000_bin.76_CONCOCT_v1.1_MAG_genome_assembly__contig:_ERZ724042.2674__whole_genome_shotgun_sequence_10	_GCA_937917535.1_uncultured_Methanomassiliicoccales_archaeon_CALGIQ010000050.1_MAG_TPA_asm:_uncultured_Methanomassiliicoccales_archaeon_isolate_SRR1562000_bin.76_CONCOCT_v1.1_MAG_genome_assembly__contig:_ERZ724042.2674__whole_genome_shotgun_sequence_10	_GCA_937917535.1_uncultured_Methanomassiliicoccales_archaeon_CALGIQ010000050.1_MAG_TPA_asm:_uncultured_Methanomassiliicoccales_archaeon_isolate_SRR1562000_bin.76_CONCOCT_v1.1_MAG_genome_assembly__contig:_ERZ724042.2674__whole_genome_shotgun_sequence_10	1	RloC__RloC	Thermoplasmatota
GCA_937919355.1	_GCA_937919355.1_uncultured_Methanofollis_sp_CALFSA010000053.1_MAG_TPA_asm:_uncultured_Methanofollis_sp._isolate_SRR1562008_bin.121_CONCOCT_v1.1_MAG_genome_assembly__contig:_ERZ724040.9449__whole_genome_shotgun_sequence_RM_Type_IV_36769	RM	RM_Type_IV	Defense	_GCA_937919355.1_uncultured_Methanofollis_sp_CALFSA010000053.1_MAG_TPA_asm:_uncultured_Methanofollis_sp._isolate_SRR1562008_bin.121_CONCOCT_v1.1_MAG_genome_assembly__contig:_ERZ724040.9449__whole_genome_shotgun_sequence_3	_GCA_937919355.1_uncultured_Methanofollis_sp_CALFSA010000053.1_MAG_TPA_asm:_uncultured_Methanofollis_sp._isolate_SRR1562008_bin.121_CONCOCT_v1.1_MAG_genome_assembly__contig:_ERZ724040.9449__whole_genome_shotgun_sequence_4	_GCA_937919355.1_uncultured_Methanofollis_sp_CALFSA010000053.1_MAG_TPA_asm:_uncultured_Methanofollis_sp._isolate_SRR1562008_bin.121_CONCOCT_v1.1_MAG_genome_assembly__contig:_ERZ724040.9449__whole_genome_shotgun_sequence_3,_GCA_937919355.1_uncultured_Methanofollis_sp_CALFSA010000053.1_MAG_TPA_asm:_uncultured_Methanofollis_sp._isolate_SRR1562008_bin.121_CONCOCT_v1.1_MAG_genome_assembly__contig:_ERZ724040.9449__whole_genome_shotgun_sequence_4	2	RM_Type_IV__FAM_1,RM_Type_IV__Type_IV_01	Halobacteriota
GCA_937919355.1	_GCA_937919355.1_uncultured_Methanofollis_sp_CALFSA010000070.1_MAG_TPA_asm:_uncultured_Methanofollis_sp._isolate_SRR1562008_bin.121_CONCOCT_v1.1_MAG_genome_assembly__contig:_ERZ724040.36556__whole_genome_shotgun_sequence_RM_Type_IV_40492	RM	RM_Type_IV	Defense	_GCA_937919355.1_uncultured_Methanofollis_sp_CALFSA010000070.1_MAG_TPA_asm:_uncultured_Methanofollis_sp._isolate_SRR1562008_bin.121_CONCOCT_v1.1_MAG_genome_assembly__contig:_ERZ724040.36556__whole_genome_shotgun_sequence_2	_GCA_937919355.1_uncultured_Methanofollis_sp_CALFSA010000070.1_MAG_TPA_asm:_uncultured_Methanofollis_sp._isolate_SRR1562008_bin.121_CONCOCT_v1.1_MAG_genome_assembly__contig:_ERZ724040.36556__whole_genome_shotgun_sequence_2	_GCA_937919355.1_uncultured_Methanofollis_sp_CALFSA010000070.1_MAG_TPA_asm:_uncultured_Methanofollis_sp._isolate_SRR1562008_bin.121_CONCOCT_v1.1_MAG_genome_assembly__contig:_ERZ724040.36556__whole_genome_shotgun_sequence_2	1	RM_Type_IV__Type_IV_05	Halobacteriota
GCA_937919355.1	_GCA_937919355.1_uncultured_Methanofollis_sp_CALFSA010000154.1_MAG_TPA_asm:_uncultured_Methanofollis_sp._isolate_SRR1562008_bin.121_CONCOCT_v1.1_MAG_genome_assembly__contig:_ERZ724040.6228__whole_genome_shotgun_sequence_RM_Type_I_31037	RM	RM_Type_I	Defense	_GCA_937919355.1_uncultured_Methanofollis_sp_CALFSA010000154.1_MAG_TPA_asm:_uncultured_Methanofollis_sp._isolate_SRR1562008_bin.121_CONCOCT_v1.1_MAG_genome_assembly__contig:_ERZ724040.6228__whole_genome_shotgun_sequence_5	_GCA_937919355.1_uncultured_Methanofollis_sp_CALFSA010000154.1_MAG_TPA_asm:_uncultured_Methanofollis_sp._isolate_SRR1562008_bin.121_CONCOCT_v1.1_MAG_genome_assembly__contig:_ERZ724040.6228__whole_genome_shotgun_sequence_7	_GCA_937919355.1_uncultured_Methanofollis_sp_CALFSA010000154.1_MAG_TPA_asm:_uncultured_Methanofollis_sp._isolate_SRR1562008_bin.121_CONCOCT_v1.1_MAG_genome_assembly__contig:_ERZ724040.6228__whole_genome_shotgun_sequence_5,_GCA_937919355.1_uncultured_Methanofollis_sp_CALFSA010000154.1_MAG_TPA_asm:_uncultured_Methanofollis_sp._isolate_SRR1562008_bin.121_CONCOCT_v1.1_MAG_genome_assembly__contig:_ERZ724040.6228__whole_genome_shotgun_sequence_6,_GCA_937919355.1_uncultured_Methanofollis_sp_CALFSA010000154.1_MAG_TPA_asm:_uncultured_Methanofollis_sp._isolate_SRR1562008_bin.121_CONCOCT_v1.1_MAG_genome_assembly__contig:_ERZ724040.6228__whole_genome_shotgun_sequence_7	3	RM__Type_I_MTases_FAM_0,RM__Type_I_MTases_FAM_0,RM__Type_I_S_02	Halobacteriota
GCA_937919355.1	_GCA_937919355.1_uncultured_Methanofollis_sp_CALFSA010000205.1_MAG_TPA_asm:_uncultured_Methanofollis_sp._isolate_SRR1562008_bin.121_CONCOCT_v1.1_MAG_genome_assembly__contig:_ERZ724040.16170__whole_genome_shotgun_sequence_RM_Type_IV_40493	RM	RM_Type_IV	Defense	_GCA_937919355.1_uncultured_Methanofollis_sp_CALFSA010000205.1_MAG_TPA_asm:_uncultured_Methanofollis_sp._isolate_SRR1562008_bin.121_CONCOCT_v1.1_MAG_genome_assembly__contig:_ERZ724040.16170__whole_genome_shotgun_sequence_6	_GCA_937919355.1_uncultured_Methanofollis_sp_CALFSA010000205.1_MAG_TPA_asm:_uncultured_Methanofollis_sp._isolate_SRR1562008_bin.121_CONCOCT_v1.1_MAG_genome_assembly__contig:_ERZ724040.16170__whole_genome_shotgun_sequence_6	_GCA_937919355.1_uncultured_Methanofollis_sp_CALFSA010000205.1_MAG_TPA_asm:_uncultured_Methanofollis_sp._isolate_SRR1562008_bin.121_CONCOCT_v1.1_MAG_genome_assembly__contig:_ERZ724040.16170__whole_genome_shotgun_sequence_6	1	RM_Type_IV__Type_IV_05	Halobacteriota
GCA_937919745.1	_GCA_937919745.1_uncultured_euryarchaeote_CALFQD010000047.1_MAG_TPA_asm:_uncultured_euryarchaeote_isolate_ERR599100_bin.83_CONCOCT_v1.1_MAG_genome_assembly__contig:_ERZ841439.19265__whole_genome_shotgun_sequence_RM_Type_II_21297	RM	RM_Type_II	Defense	_GCA_937919745.1_uncultured_euryarchaeote_CALFQD010000047.1_MAG_TPA_asm:_uncultured_euryarchaeote_isolate_ERR599100_bin.83_CONCOCT_v1.1_MAG_genome_assembly__contig:_ERZ841439.19265__whole_genome_shotgun_sequence_4	_GCA_937919745.1_uncultured_euryarchaeote_CALFQD010000047.1_MAG_TPA_asm:_uncultured_euryarchaeote_isolate_ERR599100_bin.83_CONCOCT_v1.1_MAG_genome_assembly__contig:_ERZ841439.19265__whole_genome_shotgun_sequence_5	_GCA_937919745.1_uncultured_euryarchaeote_CALFQD010000047.1_MAG_TPA_asm:_uncultured_euryarchaeote_isolate_ERR599100_bin.83_CONCOCT_v1.1_MAG_genome_assembly__contig:_ERZ841439.19265__whole_genome_shotgun_sequence_4,_GCA_937919745.1_uncultured_euryarchaeote_CALFQD010000047.1_MAG_TPA_asm:_uncultured_euryarchaeote_isolate_ERR599100_bin.83_CONCOCT_v1.1_MAG_genome_assembly__contig:_ERZ841439.19265__whole_genome_shotgun_sequence_5	2	RM_Type_II__Type_II_MTases_FAM_4,RM_Type_II__Type_II_REase07	Thermoplasmatota
GCA_937920125.1	_GCA_937920125.1_uncultured_Nitrosopumilaceae_archaeon_CALGJM010000002.1_MAG_TPA_asm:_uncultured_Nitrosopumilaceae_archaeon_isolate_ERR2206759_bin.74_CONCOCT_v1.1_MAG_genome_assembly__contig:_ERZ887847.664__whole_genome_shotgun_sequence_Ceres_15808	Ceres	Ceres	Defense	_GCA_937920125.1_uncultured_Nitrosopumilaceae_archaeon_CALGJM010000002.1_MAG_TPA_asm:_uncultured_Nitrosopumilaceae_archaeon_isolate_ERR2206759_bin.74_CONCOCT_v1.1_MAG_genome_assembly__contig:_ERZ887847.664__whole_genome_shotgun_sequence_12	_GCA_937920125.1_uncultured_Nitrosopumilaceae_archaeon_CALGJM010000002.1_MAG_TPA_asm:_uncultured_Nitrosopumilaceae_archaeon_isolate_ERR2206759_bin.74_CONCOCT_v1.1_MAG_genome_assembly__contig:_ERZ887847.664__whole_genome_shotgun_sequence_12	_GCA_937920125.1_uncultured_Nitrosopumilaceae_archaeon_CALGJM010000002.1_MAG_TPA_asm:_uncultured_Nitrosopumilaceae_archaeon_isolate_ERR2206759_bin.74_CONCOCT_v1.1_MAG_genome_assembly__contig:_ERZ887847.664__whole_genome_shotgun_sequence_12	1	Ceres__CrsA1	Thermoproteota
GCA_937920125.1	_GCA_937920125.1_uncultured_Nitrosopumilaceae_archaeon_CALGJM010000126.1_MAG_TPA_asm:_uncultured_Nitrosopumilaceae_archaeon_isolate_ERR2206759_bin.74_CONCOCT_v1.1_MAG_genome_assembly__contig:_ERZ887847.478__whole_genome_shotgun_sequence_AbiU_16711	AbiU	AbiU	Defense	_GCA_937920125.1_uncultured_Nitrosopumilaceae_archaeon_CALGJM010000126.1_MAG_TPA_asm:_uncultured_Nitrosopumilaceae_archaeon_isolate_ERR2206759_bin.74_CONCOCT_v1.1_MAG_genome_assembly__contig:_ERZ887847.478__whole_genome_shotgun_sequence_37	_GCA_937920125.1_uncultured_Nitrosopumilaceae_archaeon_CALGJM010000126.1_MAG_TPA_asm:_uncultured_Nitrosopumilaceae_archaeon_isolate_ERR2206759_bin.74_CONCOCT_v1.1_MAG_genome_assembly__contig:_ERZ887847.478__whole_genome_shotgun_sequence_37	_GCA_937920125.1_uncultured_Nitrosopumilaceae_archaeon_CALGJM010000126.1_MAG_TPA_asm:_uncultured_Nitrosopumilaceae_archaeon_isolate_ERR2206759_bin.74_CONCOCT_v1.1_MAG_genome_assembly__contig:_ERZ887847.478__whole_genome_shotgun_sequence_37	1	AbiU__AbiU	Thermoproteota
GCA_937921695.1	_GCA_937921695.1_uncultured_Sulfolobales_archaeon_CAKZTZ010000017.1_MAG:_uncultured_Sulfolobales_archaeon_isolate_S1_Bin_METABAT__117_1_genome_assembly__contig:_c_000002242821__whole_genome_shotgun_sequence_RM_Type_I_31039	RM	RM_Type_I	Defense	_GCA_937921695.1_uncultured_Sulfolobales_archaeon_CAKZTZ010000017.1_MAG:_uncultured_Sulfolobales_archaeon_isolate_S1_Bin_METABAT__117_1_genome_assembly__contig:_c_000002242821__whole_genome_shotgun_sequence_1	_GCA_937921695.1_uncultured_Sulfolobales_archaeon_CAKZTZ010000017.1_MAG:_uncultured_Sulfolobales_archaeon_isolate_S1_Bin_METABAT__117_1_genome_assembly__contig:_c_000002242821__whole_genome_shotgun_sequence_2	_GCA_937921695.1_uncultured_Sulfolobales_archaeon_CAKZTZ010000017.1_MAG:_uncultured_Sulfolobales_archaeon_isolate_S1_Bin_METABAT__117_1_genome_assembly__contig:_c_000002242821__whole_genome_shotgun_sequence_1,_GCA_937921695.1_uncultured_Sulfolobales_archaeon_CAKZTZ010000017.1_MAG:_uncultured_Sulfolobales_archaeon_isolate_S1_Bin_METABAT__117_1_genome_assembly__contig:_c_000002242821__whole_genome_shotgun_sequence_2	2	RM__Type_I_MTases_FAM_0,RM__Type_I_S_51	Thermoproteota
GCA_937926155.1	_GCA_937926155.1_uncultured_Methanomassiliicoccales_archaeon_CALAOA010000003.1_MAG_TPA_asm:_uncultured_Methanomassiliicoccales_archaeon_isolate_ERR2619740_bin.23_CONCOCT_v1.1_MAG_genome_assembly__contig:_ERZ1026854.2286__whole_genome_shotgun_sequence_Shedu_14468	Shedu	Shedu	Defense	_GCA_937926155.1_uncultured_Methanomassiliicoccales_archaeon_CALAOA010000003.1_MAG_TPA_asm:_uncultured_Methanomassiliicoccales_archaeon_isolate_ERR2619740_bin.23_CONCOCT_v1.1_MAG_genome_assembly__contig:_ERZ1026854.2286__whole_genome_shotgun_sequence_4	_GCA_937926155.1_uncultured_Methanomassiliicoccales_archaeon_CALAOA010000003.1_MAG_TPA_asm:_uncultured_Methanomassiliicoccales_archaeon_isolate_ERR2619740_bin.23_CONCOCT_v1.1_MAG_genome_assembly__contig:_ERZ1026854.2286__whole_genome_shotgun_sequence_4	_GCA_937926155.1_uncultured_Methanomassiliicoccales_archaeon_CALAOA010000003.1_MAG_TPA_asm:_uncultured_Methanomassiliicoccales_archaeon_isolate_ERR2619740_bin.23_CONCOCT_v1.1_MAG_genome_assembly__contig:_ERZ1026854.2286__whole_genome_shotgun_sequence_4	1	Shedu__SduA	Thermoplasmatota
GCA_937926155.1	_GCA_937926155.1_uncultured_Methanomassiliicoccales_archaeon_CALAOA010000003.1_MAG_TPA_asm:_uncultured_Methanomassiliicoccales_archaeon_isolate_ERR2619740_bin.23_CONCOCT_v1.1_MAG_genome_assembly__contig:_ERZ1026854.2286__whole_genome_shotgun_sequence_RM_Type_III_24103	RM	RM_Type_III	Defense	_GCA_937926155.1_uncultured_Methanomassiliicoccales_archaeon_CALAOA010000003.1_MAG_TPA_asm:_uncultured_Methanomassiliicoccales_archaeon_isolate_ERR2619740_bin.23_CONCOCT_v1.1_MAG_genome_assembly__contig:_ERZ1026854.2286__whole_genome_shotgun_sequence_5	_GCA_937926155.1_uncultured_Methanomassiliicoccales_archaeon_CALAOA010000003.1_MAG_TPA_asm:_uncultured_Methanomassiliicoccales_archaeon_isolate_ERR2619740_bin.23_CONCOCT_v1.1_MAG_genome_assembly__contig:_ERZ1026854.2286__whole_genome_shotgun_sequence_7	_GCA_937926155.1_uncultured_Methanomassiliicoccales_archaeon_CALAOA010000003.1_MAG_TPA_asm:_uncultured_Methanomassiliicoccales_archaeon_isolate_ERR2619740_bin.23_CONCOCT_v1.1_MAG_genome_assembly__contig:_ERZ1026854.2286__whole_genome_shotgun_sequence_5,_GCA_937926155.1_uncultured_Methanomassiliicoccales_archaeon_CALAOA010000003.1_MAG_TPA_asm:_uncultured_Methanomassiliicoccales_archaeon_isolate_ERR2619740_bin.23_CONCOCT_v1.1_MAG_genome_assembly__contig:_ERZ1026854.2286__whole_genome_shotgun_sequence_7	2	RM_Type_III__Type_III_MTases_FAM_0,RM_Type_III__Type_III_REases_FAM_0.einsi_trimmed	Thermoplasmatota
GCA_937926155.1	_GCA_937926155.1_uncultured_Methanomassiliicoccales_archaeon_CALAOA010000066.1_MAG_TPA_asm:_uncultured_Methanomassiliicoccales_archaeon_isolate_ERR2619740_bin.23_CONCOCT_v1.1_MAG_genome_assembly__contig:_ERZ1026854.1090__whole_genome_shotgun_sequence_Shango_2387	Shango	Shango	Defense	_GCA_937926155.1_uncultured_Methanomassiliicoccales_archaeon_CALAOA010000066.1_MAG_TPA_asm:_uncultured_Methanomassiliicoccales_archaeon_isolate_ERR2619740_bin.23_CONCOCT_v1.1_MAG_genome_assembly__contig:_ERZ1026854.1090__whole_genome_shotgun_sequence_9	_GCA_937926155.1_uncultured_Methanomassiliicoccales_archaeon_CALAOA010000066.1_MAG_TPA_asm:_uncultured_Methanomassiliicoccales_archaeon_isolate_ERR2619740_bin.23_CONCOCT_v1.1_MAG_genome_assembly__contig:_ERZ1026854.1090__whole_genome_shotgun_sequence_12	_GCA_937926155.1_uncultured_Methanomassiliicoccales_archaeon_CALAOA010000066.1_MAG_TPA_asm:_uncultured_Methanomassiliicoccales_archaeon_isolate_ERR2619740_bin.23_CONCOCT_v1.1_MAG_genome_assembly__contig:_ERZ1026854.1090__whole_genome_shotgun_sequence_9,_GCA_937926155.1_uncultured_Methanomassiliicoccales_archaeon_CALAOA010000066.1_MAG_TPA_asm:_uncultured_Methanomassiliicoccales_archaeon_isolate_ERR2619740_bin.23_CONCOCT_v1.1_MAG_genome_assembly__contig:_ERZ1026854.1090__whole_genome_shotgun_sequence_10,_GCA_937926155.1_uncultured_Methanomassiliicoccales_archaeon_CALAOA010000066.1_MAG_TPA_asm:_uncultured_Methanomassiliicoccales_archaeon_isolate_ERR2619740_bin.23_CONCOCT_v1.1_MAG_genome_assembly__contig:_ERZ1026854.1090__whole_genome_shotgun_sequence_11,_GCA_937926155.1_uncultured_Methanomassiliicoccales_archaeon_CALAOA010000066.1_MAG_TPA_asm:_uncultured_Methanomassiliicoccales_archaeon_isolate_ERR2619740_bin.23_CONCOCT_v1.1_MAG_genome_assembly__contig:_ERZ1026854.1090__whole_genome_shotgun_sequence_12	4	Shango__SngA,Shango__SngA,Shango__SngB,Shango__SngC	Thermoplasmatota
GCA_937926155.1	_GCA_937926155.1_uncultured_Methanomassiliicoccales_archaeon_CALAOA010000074.1_MAG_TPA_asm:_uncultured_Methanomassiliicoccales_archaeon_isolate_ERR2619740_bin.23_CONCOCT_v1.1_MAG_genome_assembly__contig:_ERZ1026854.371__whole_genome_shotgun_sequence_AbiL_2883	AbiL	AbiL	Defense	_GCA_937926155.1_uncultured_Methanomassiliicoccales_archaeon_CALAOA010000074.1_MAG_TPA_asm:_uncultured_Methanomassiliicoccales_archaeon_isolate_ERR2619740_bin.23_CONCOCT_v1.1_MAG_genome_assembly__contig:_ERZ1026854.371__whole_genome_shotgun_sequence_23	_GCA_937926155.1_uncultured_Methanomassiliicoccales_archaeon_CALAOA010000074.1_MAG_TPA_asm:_uncultured_Methanomassiliicoccales_archaeon_isolate_ERR2619740_bin.23_CONCOCT_v1.1_MAG_genome_assembly__contig:_ERZ1026854.371__whole_genome_shotgun_sequence_25	_GCA_937926155.1_uncultured_Methanomassiliicoccales_archaeon_CALAOA010000074.1_MAG_TPA_asm:_uncultured_Methanomassiliicoccales_archaeon_isolate_ERR2619740_bin.23_CONCOCT_v1.1_MAG_genome_assembly__contig:_ERZ1026854.371__whole_genome_shotgun_sequence_23,_GCA_937926155.1_uncultured_Methanomassiliicoccales_archaeon_CALAOA010000074.1_MAG_TPA_asm:_uncultured_Methanomassiliicoccales_archaeon_isolate_ERR2619740_bin.23_CONCOCT_v1.1_MAG_genome_assembly__contig:_ERZ1026854.371__whole_genome_shotgun_sequence_24,_GCA_937926155.1_uncultured_Methanomassiliicoccales_archaeon_CALAOA010000074.1_MAG_TPA_asm:_uncultured_Methanomassiliicoccales_archaeon_isolate_ERR2619740_bin.23_CONCOCT_v1.1_MAG_genome_assembly__contig:_ERZ1026854.371__whole_genome_shotgun_sequence_25	3	AbiL__AbiLi2,AbiL__AbiLi2,AbiL__AbiLii2	Thermoplasmatota
GCA_937926155.1	_GCA_937926155.1_uncultured_Methanomassiliicoccales_archaeon_CALAOA010000074.1_MAG_TPA_asm:_uncultured_Methanomassiliicoccales_archaeon_isolate_ERR2619740_bin.23_CONCOCT_v1.1_MAG_genome_assembly__contig:_ERZ1026854.371__whole_genome_shotgun_sequence_UG26_2884	All_UG	UG26	Defense	_GCA_937926155.1_uncultured_Methanomassiliicoccales_archaeon_CALAOA010000074.1_MAG_TPA_asm:_uncultured_Methanomassiliicoccales_archaeon_isolate_ERR2619740_bin.23_CONCOCT_v1.1_MAG_genome_assembly__contig:_ERZ1026854.371__whole_genome_shotgun_sequence_26	_GCA_937926155.1_uncultured_Methanomassiliicoccales_archaeon_CALAOA010000074.1_MAG_TPA_asm:_uncultured_Methanomassiliicoccales_archaeon_isolate_ERR2619740_bin.23_CONCOCT_v1.1_MAG_genome_assembly__contig:_ERZ1026854.371__whole_genome_shotgun_sequence_26	_GCA_937926155.1_uncultured_Methanomassiliicoccales_archaeon_CALAOA010000074.1_MAG_TPA_asm:_uncultured_Methanomassiliicoccales_archaeon_isolate_ERR2619740_bin.23_CONCOCT_v1.1_MAG_genome_assembly__contig:_ERZ1026854.371__whole_genome_shotgun_sequence_26	1	UG26__UG26	Thermoplasmatota
GCA_937926155.1	_GCA_937926155.1_uncultured_Methanomassiliicoccales_archaeon_CALAOA010000083.1_MAG_TPA_asm:_uncultured_Methanomassiliicoccales_archaeon_isolate_ERR2619740_bin.23_CONCOCT_v1.1_MAG_genome_assembly__contig:_ERZ1026854.17908__whole_genome_shotgun_sequence_Viperin_12669	Viperin	Viperin	Defense	_GCA_937926155.1_uncultured_Methanomassiliicoccales_archaeon_CALAOA010000083.1_MAG_TPA_asm:_uncultured_Methanomassiliicoccales_archaeon_isolate_ERR2619740_bin.23_CONCOCT_v1.1_MAG_genome_assembly__contig:_ERZ1026854.17908__whole_genome_shotgun_sequence_3	_GCA_937926155.1_uncultured_Methanomassiliicoccales_archaeon_CALAOA010000083.1_MAG_TPA_asm:_uncultured_Methanomassiliicoccales_archaeon_isolate_ERR2619740_bin.23_CONCOCT_v1.1_MAG_genome_assembly__contig:_ERZ1026854.17908__whole_genome_shotgun_sequence_3	_GCA_937926155.1_uncultured_Methanomassiliicoccales_archaeon_CALAOA010000083.1_MAG_TPA_asm:_uncultured_Methanomassiliicoccales_archaeon_isolate_ERR2619740_bin.23_CONCOCT_v1.1_MAG_genome_assembly__contig:_ERZ1026854.17908__whole_genome_shotgun_sequence_3	1	Viperin__pVip	Thermoplasmatota
GCA_937926155.1	_GCA_937926155.1_uncultured_Methanomassiliicoccales_archaeon_CALAOA010000093.1_MAG_TPA_asm:_uncultured_Methanomassiliicoccales_archaeon_isolate_ERR2619740_bin.23_CONCOCT_v1.1_MAG_genome_assembly__contig:_ERZ1026854.1274__whole_genome_shotgun_sequence_SoFic_17804	SoFIC	SoFic	Defense	_GCA_937926155.1_uncultured_Methanomassiliicoccales_archaeon_CALAOA010000093.1_MAG_TPA_asm:_uncultured_Methanomassiliicoccales_archaeon_isolate_ERR2619740_bin.23_CONCOCT_v1.1_MAG_genome_assembly__contig:_ERZ1026854.1274__whole_genome_shotgun_sequence_2	_GCA_937926155.1_uncultured_Methanomassiliicoccales_archaeon_CALAOA010000093.1_MAG_TPA_asm:_uncultured_Methanomassiliicoccales_archaeon_isolate_ERR2619740_bin.23_CONCOCT_v1.1_MAG_genome_assembly__contig:_ERZ1026854.1274__whole_genome_shotgun_sequence_2	_GCA_937926155.1_uncultured_Methanomassiliicoccales_archaeon_CALAOA010000093.1_MAG_TPA_asm:_uncultured_Methanomassiliicoccales_archaeon_isolate_ERR2619740_bin.23_CONCOCT_v1.1_MAG_genome_assembly__contig:_ERZ1026854.1274__whole_genome_shotgun_sequence_2	1	SoFic__SoFic	Thermoplasmatota
GCA_937926155.1	_GCA_937926155.1_uncultured_Methanomassiliicoccales_archaeon_CALAOA010000102.1_MAG_TPA_asm:_uncultured_Methanomassiliicoccales_archaeon_isolate_ERR2619740_bin.23_CONCOCT_v1.1_MAG_genome_assembly__contig:_ERZ1026854.1070__whole_genome_shotgun_sequence_RM_Type_IIG_38229	RM	RM_Type_IIG	Defense	_GCA_937926155.1_uncultured_Methanomassiliicoccales_archaeon_CALAOA010000102.1_MAG_TPA_asm:_uncultured_Methanomassiliicoccales_archaeon_isolate_ERR2619740_bin.23_CONCOCT_v1.1_MAG_genome_assembly__contig:_ERZ1026854.1070__whole_genome_shotgun_sequence_10	_GCA_937926155.1_uncultured_Methanomassiliicoccales_archaeon_CALAOA010000102.1_MAG_TPA_asm:_uncultured_Methanomassiliicoccales_archaeon_isolate_ERR2619740_bin.23_CONCOCT_v1.1_MAG_genome_assembly__contig:_ERZ1026854.1070__whole_genome_shotgun_sequence_10	_GCA_937926155.1_uncultured_Methanomassiliicoccales_archaeon_CALAOA010000102.1_MAG_TPA_asm:_uncultured_Methanomassiliicoccales_archaeon_isolate_ERR2619740_bin.23_CONCOCT_v1.1_MAG_genome_assembly__contig:_ERZ1026854.1070__whole_genome_shotgun_sequence_10	1	RM_Type_IIG__Type_IIG_FAM_2.einsi_trimmed	Thermoplasmatota
GCA_937926155.1	_GCA_937926155.1_uncultured_Methanomassiliicoccales_archaeon_CALAOA010000144.1_MAG_TPA_asm:_uncultured_Methanomassiliicoccales_archaeon_isolate_ERR2619740_bin.23_CONCOCT_v1.1_MAG_genome_assembly__contig:_ERZ1026854.6865__whole_genome_shotgun_sequence_SoFic_17805	SoFIC	SoFic	Defense	_GCA_937926155.1_uncultured_Methanomassiliicoccales_archaeon_CALAOA010000144.1_MAG_TPA_asm:_uncultured_Methanomassiliicoccales_archaeon_isolate_ERR2619740_bin.23_CONCOCT_v1.1_MAG_genome_assembly__contig:_ERZ1026854.6865__whole_genome_shotgun_sequence_2	_GCA_937926155.1_uncultured_Methanomassiliicoccales_archaeon_CALAOA010000144.1_MAG_TPA_asm:_uncultured_Methanomassiliicoccales_archaeon_isolate_ERR2619740_bin.23_CONCOCT_v1.1_MAG_genome_assembly__contig:_ERZ1026854.6865__whole_genome_shotgun_sequence_2	_GCA_937926155.1_uncultured_Methanomassiliicoccales_archaeon_CALAOA010000144.1_MAG_TPA_asm:_uncultured_Methanomassiliicoccales_archaeon_isolate_ERR2619740_bin.23_CONCOCT_v1.1_MAG_genome_assembly__contig:_ERZ1026854.6865__whole_genome_shotgun_sequence_2	1	SoFic__SoFic	Thermoplasmatota
GCA_937926155.1	_GCA_937926155.1_uncultured_Methanomassiliicoccales_archaeon_CALAOA010000188.1_MAG_TPA_asm:_uncultured_Methanomassiliicoccales_archaeon_isolate_ERR2619740_bin.23_CONCOCT_v1.1_MAG_genome_assembly__contig:_ERZ1026854.1638__whole_genome_shotgun_sequence_RM_Type_II_22989	RM	RM_Type_II	Defense	_GCA_937926155.1_uncultured_Methanomassiliicoccales_archaeon_CALAOA010000188.1_MAG_TPA_asm:_uncultured_Methanomassiliicoccales_archaeon_isolate_ERR2619740_bin.23_CONCOCT_v1.1_MAG_genome_assembly__contig:_ERZ1026854.1638__whole_genome_shotgun_sequence_6	_GCA_937926155.1_uncultured_Methanomassiliicoccales_archaeon_CALAOA010000188.1_MAG_TPA_asm:_uncultured_Methanomassiliicoccales_archaeon_isolate_ERR2619740_bin.23_CONCOCT_v1.1_MAG_genome_assembly__contig:_ERZ1026854.1638__whole_genome_shotgun_sequence_9	_GCA_937926155.1_uncultured_Methanomassiliicoccales_archaeon_CALAOA010000188.1_MAG_TPA_asm:_uncultured_Methanomassiliicoccales_archaeon_isolate_ERR2619740_bin.23_CONCOCT_v1.1_MAG_genome_assembly__contig:_ERZ1026854.1638__whole_genome_shotgun_sequence_6,_GCA_937926155.1_uncultured_Methanomassiliicoccales_archaeon_CALAOA010000188.1_MAG_TPA_asm:_uncultured_Methanomassiliicoccales_archaeon_isolate_ERR2619740_bin.23_CONCOCT_v1.1_MAG_genome_assembly__contig:_ERZ1026854.1638__whole_genome_shotgun_sequence_8,_GCA_937926155.1_uncultured_Methanomassiliicoccales_archaeon_CALAOA010000188.1_MAG_TPA_asm:_uncultured_Methanomassiliicoccales_archaeon_isolate_ERR2619740_bin.23_CONCOCT_v1.1_MAG_genome_assembly__contig:_ERZ1026854.1638__whole_genome_shotgun_sequence_9	3	RM_Type_II__Type_II_MTases_FAM_22,RM_Type_II__Type_II_REase19,RM_Type_II__Type_II_REase34	Thermoplasmatota
GCA_937927855.1	_GCA_937927855.1_uncultured_Methanolinea_sp_CALEZS010000060.1_MAG_TPA_asm:_uncultured_Methanolinea_sp._isolate_SRR6007445_bin.124_CONCOCT_v1.1_MAG_genome_assembly__contig:_ERZ724099.4507__whole_genome_shotgun_sequence_SoFic_17806	SoFIC	SoFic	Defense	_GCA_937927855.1_uncultured_Methanolinea_sp_CALEZS010000060.1_MAG_TPA_asm:_uncultured_Methanolinea_sp._isolate_SRR6007445_bin.124_CONCOCT_v1.1_MAG_genome_assembly__contig:_ERZ724099.4507__whole_genome_shotgun_sequence_4	_GCA_937927855.1_uncultured_Methanolinea_sp_CALEZS010000060.1_MAG_TPA_asm:_uncultured_Methanolinea_sp._isolate_SRR6007445_bin.124_CONCOCT_v1.1_MAG_genome_assembly__contig:_ERZ724099.4507__whole_genome_shotgun_sequence_4	_GCA_937927855.1_uncultured_Methanolinea_sp_CALEZS010000060.1_MAG_TPA_asm:_uncultured_Methanolinea_sp._isolate_SRR6007445_bin.124_CONCOCT_v1.1_MAG_genome_assembly__contig:_ERZ724099.4507__whole_genome_shotgun_sequence_4	1	SoFic__SoFic	Halobacteriota
GCA_937927855.1	_GCA_937927855.1_uncultured_Methanolinea_sp_CALEZS010000227.1_MAG_TPA_asm:_uncultured_Methanolinea_sp._isolate_SRR6007445_bin.124_CONCOCT_v1.1_MAG_genome_assembly__contig:_ERZ724099.483__whole_genome_shotgun_sequence_RM_Type_IIG_2_35475	RM	RM_Type_IIG_2	Defense	_GCA_937927855.1_uncultured_Methanolinea_sp_CALEZS010000227.1_MAG_TPA_asm:_uncultured_Methanolinea_sp._isolate_SRR6007445_bin.124_CONCOCT_v1.1_MAG_genome_assembly__contig:_ERZ724099.483__whole_genome_shotgun_sequence_25	_GCA_937927855.1_uncultured_Methanolinea_sp_CALEZS010000227.1_MAG_TPA_asm:_uncultured_Methanolinea_sp._isolate_SRR6007445_bin.124_CONCOCT_v1.1_MAG_genome_assembly__contig:_ERZ724099.483__whole_genome_shotgun_sequence_25	_GCA_937927855.1_uncultured_Methanolinea_sp_CALEZS010000227.1_MAG_TPA_asm:_uncultured_Methanolinea_sp._isolate_SRR6007445_bin.124_CONCOCT_v1.1_MAG_genome_assembly__contig:_ERZ724099.483__whole_genome_shotgun_sequence_25	1	RM_Type_IIG__Type_IIG_FAM_0.einsi_trimmed	Halobacteriota
GCA_937927855.1	_GCA_937927855.1_uncultured_Methanolinea_sp_CALEZS010000236.1_MAG_TPA_asm:_uncultured_Methanolinea_sp._isolate_SRR6007445_bin.124_CONCOCT_v1.1_MAG_genome_assembly__contig:_ERZ724099.2067__whole_genome_shotgun_sequence_RM_Type_I_31041	RM	RM_Type_I	Defense	_GCA_937927855.1_uncultured_Methanolinea_sp_CALEZS010000236.1_MAG_TPA_asm:_uncultured_Methanolinea_sp._isolate_SRR6007445_bin.124_CONCOCT_v1.1_MAG_genome_assembly__contig:_ERZ724099.2067__whole_genome_shotgun_sequence_6	_GCA_937927855.1_uncultured_Methanolinea_sp_CALEZS010000236.1_MAG_TPA_asm:_uncultured_Methanolinea_sp._isolate_SRR6007445_bin.124_CONCOCT_v1.1_MAG_genome_assembly__contig:_ERZ724099.2067__whole_genome_shotgun_sequence_8	_GCA_937927855.1_uncultured_Methanolinea_sp_CALEZS010000236.1_MAG_TPA_asm:_uncultured_Methanolinea_sp._isolate_SRR6007445_bin.124_CONCOCT_v1.1_MAG_genome_assembly__contig:_ERZ724099.2067__whole_genome_shotgun_sequence_6,_GCA_937927855.1_uncultured_Methanolinea_sp_CALEZS010000236.1_MAG_TPA_asm:_uncultured_Methanolinea_sp._isolate_SRR6007445_bin.124_CONCOCT_v1.1_MAG_genome_assembly__contig:_ERZ724099.2067__whole_genome_shotgun_sequence_7,_GCA_937927855.1_uncultured_Methanolinea_sp_CALEZS010000236.1_MAG_TPA_asm:_uncultured_Methanolinea_sp._isolate_SRR6007445_bin.124_CONCOCT_v1.1_MAG_genome_assembly__contig:_ERZ724099.2067__whole_genome_shotgun_sequence_8	3	RM__Type_I_MTases_FAM_2,RM__Type_I_REases_FAM_2.einsi_trimmed,RM__Type_I_S_52	Halobacteriota
GCA_937930185.1	_GCA_937930185.1_uncultured_Methanomethylovorans_sp_CALGLQ010000259.1_MAG_TPA_asm:_uncultured_Methanomethylovorans_sp._isolate_SRR3330212_bin.187_CONCOCT_v1.1_MAG_genome_assembly__contig:_ERZ724084.7347__whole_genome_shotgun_sequence_RM_Type_I_31043	RM	RM_Type_I	Defense	_GCA_937930185.1_uncultured_Methanomethylovorans_sp_CALGLQ010000259.1_MAG_TPA_asm:_uncultured_Methanomethylovorans_sp._isolate_SRR3330212_bin.187_CONCOCT_v1.1_MAG_genome_assembly__contig:_ERZ724084.7347__whole_genome_shotgun_sequence_2	_GCA_937930185.1_uncultured_Methanomethylovorans_sp_CALGLQ010000259.1_MAG_TPA_asm:_uncultured_Methanomethylovorans_sp._isolate_SRR3330212_bin.187_CONCOCT_v1.1_MAG_genome_assembly__contig:_ERZ724084.7347__whole_genome_shotgun_sequence_4	_GCA_937930185.1_uncultured_Methanomethylovorans_sp_CALGLQ010000259.1_MAG_TPA_asm:_uncultured_Methanomethylovorans_sp._isolate_SRR3330212_bin.187_CONCOCT_v1.1_MAG_genome_assembly__contig:_ERZ724084.7347__whole_genome_shotgun_sequence_2,_GCA_937930185.1_uncultured_Methanomethylovorans_sp_CALGLQ010000259.1_MAG_TPA_asm:_uncultured_Methanomethylovorans_sp._isolate_SRR3330212_bin.187_CONCOCT_v1.1_MAG_genome_assembly__contig:_ERZ724084.7347__whole_genome_shotgun_sequence_4	2	RM__Type_I_MTases_FAM_2,RM__Type_I_S_52	Halobacteriota
GCA_937934305.1	_GCA_937934305.1_Candidatus_Caldarchaeum_subterraneum_CALHAG010000014.1_MAG:_Candidatus_Caldarchaeum_subterraneum_isolate_H1_Bin_METABAT__153_1_1_genome_assembly__contig:_c_000000233964__whole_genome_shotgun_sequence_RM_Type_IIG_41173	RM	RM_Type_IIG	Defense	_GCA_937934305.1_Candidatus_Caldarchaeum_subterraneum_CALHAG010000014.1_MAG:_Candidatus_Caldarchaeum_subterraneum_isolate_H1_Bin_METABAT__153_1_1_genome_assembly__contig:_c_000000233964__whole_genome_shotgun_sequence_101	_GCA_937934305.1_Candidatus_Caldarchaeum_subterraneum_CALHAG010000014.1_MAG:_Candidatus_Caldarchaeum_subterraneum_isolate_H1_Bin_METABAT__153_1_1_genome_assembly__contig:_c_000000233964__whole_genome_shotgun_sequence_101	_GCA_937934305.1_Candidatus_Caldarchaeum_subterraneum_CALHAG010000014.1_MAG:_Candidatus_Caldarchaeum_subterraneum_isolate_H1_Bin_METABAT__153_1_1_genome_assembly__contig:_c_000000233964__whole_genome_shotgun_sequence_101	1	RM_Type_IIG__Type_IIG_3	Thermoproteota
GCA_937941735.1	_GCA_937941735.1_Candidatus_Altiarchaeota_archaeon_CALDGM010000279.1_MAG_TPA_asm:_Candidatus_Altiarchaeota_archaeon_isolate_SRR3901698_bin.30_CONCOCT_v1.1_MAG_genome_assembly__contig:_ERZ778022.13075__whole_genome_shotgun_sequence_RM_Type_II_18729	RM	RM_Type_II	Defense	_GCA_937941735.1_Candidatus_Altiarchaeota_archaeon_CALDGM010000279.1_MAG_TPA_asm:_Candidatus_Altiarchaeota_archaeon_isolate_SRR3901698_bin.30_CONCOCT_v1.1_MAG_genome_assembly__contig:_ERZ778022.13075__whole_genome_shotgun_sequence_3	_GCA_937941735.1_Candidatus_Altiarchaeota_archaeon_CALDGM010000279.1_MAG_TPA_asm:_Candidatus_Altiarchaeota_archaeon_isolate_SRR3901698_bin.30_CONCOCT_v1.1_MAG_genome_assembly__contig:_ERZ778022.13075__whole_genome_shotgun_sequence_4	_GCA_937941735.1_Candidatus_Altiarchaeota_archaeon_CALDGM010000279.1_MAG_TPA_asm:_Candidatus_Altiarchaeota_archaeon_isolate_SRR3901698_bin.30_CONCOCT_v1.1_MAG_genome_assembly__contig:_ERZ778022.13075__whole_genome_shotgun_sequence_3,_GCA_937941735.1_Candidatus_Altiarchaeota_archaeon_CALDGM010000279.1_MAG_TPA_asm:_Candidatus_Altiarchaeota_archaeon_isolate_SRR3901698_bin.30_CONCOCT_v1.1_MAG_genome_assembly__contig:_ERZ778022.13075__whole_genome_shotgun_sequence_4	2	RM_Type_II__Type_II_MTases_FAM_26,RM_Type_II__Type_II_REase03	Altiarchaeota
GCA_937941735.1	_GCA_937941735.1_Candidatus_Altiarchaeota_archaeon_CALDGM010000332.1_MAG_TPA_asm:_Candidatus_Altiarchaeota_archaeon_isolate_SRR3901698_bin.30_CONCOCT_v1.1_MAG_genome_assembly__contig:_ERZ778022.24362__whole_genome_shotgun_sequence_RM_Type_II_24104	RM	RM_Type_II	Defense	_GCA_937941735.1_Candidatus_Altiarchaeota_archaeon_CALDGM010000332.1_MAG_TPA_asm:_Candidatus_Altiarchaeota_archaeon_isolate_SRR3901698_bin.30_CONCOCT_v1.1_MAG_genome_assembly__contig:_ERZ778022.24362__whole_genome_shotgun_sequence_1	_GCA_937941735.1_Candidatus_Altiarchaeota_archaeon_CALDGM010000332.1_MAG_TPA_asm:_Candidatus_Altiarchaeota_archaeon_isolate_SRR3901698_bin.30_CONCOCT_v1.1_MAG_genome_assembly__contig:_ERZ778022.24362__whole_genome_shotgun_sequence_2	_GCA_937941735.1_Candidatus_Altiarchaeota_archaeon_CALDGM010000332.1_MAG_TPA_asm:_Candidatus_Altiarchaeota_archaeon_isolate_SRR3901698_bin.30_CONCOCT_v1.1_MAG_genome_assembly__contig:_ERZ778022.24362__whole_genome_shotgun_sequence_1,_GCA_937941735.1_Candidatus_Altiarchaeota_archaeon_CALDGM010000332.1_MAG_TPA_asm:_Candidatus_Altiarchaeota_archaeon_isolate_SRR3901698_bin.30_CONCOCT_v1.1_MAG_genome_assembly__contig:_ERZ778022.24362__whole_genome_shotgun_sequence_2	2	RM_Type_II__Type_II_MTases_FAM_3,RM_Type_II__Type_II_REase33	Altiarchaeota
GCA_937965765.1	_GCA_937965765.1_uncultured_Methanomassiliicoccus_sp_CALCLM010000002.1_MAG_TPA_asm:_uncultured_Methanomassiliicoccus_sp._isolate_ERR1305901_bin.60_CONCOCT_v1.1_MAG_genome_assembly__contig:_ERZ1749315.221__whole_genome_shotgun_sequence_Prometheus_10896	Prometheus	Prometheus	Defense	_GCA_937965765.1_uncultured_Methanomassiliicoccus_sp_CALCLM010000002.1_MAG_TPA_asm:_uncultured_Methanomassiliicoccus_sp._isolate_ERR1305901_bin.60_CONCOCT_v1.1_MAG_genome_assembly__contig:_ERZ1749315.221__whole_genome_shotgun_sequence_97	_GCA_937965765.1_uncultured_Methanomassiliicoccus_sp_CALCLM010000002.1_MAG_TPA_asm:_uncultured_Methanomassiliicoccus_sp._isolate_ERR1305901_bin.60_CONCOCT_v1.1_MAG_genome_assembly__contig:_ERZ1749315.221__whole_genome_shotgun_sequence_97	_GCA_937965765.1_uncultured_Methanomassiliicoccus_sp_CALCLM010000002.1_MAG_TPA_asm:_uncultured_Methanomassiliicoccus_sp._isolate_ERR1305901_bin.60_CONCOCT_v1.1_MAG_genome_assembly__contig:_ERZ1749315.221__whole_genome_shotgun_sequence_97	1	Prometheus__ProA	Thermoplasmatota
GCA_937965765.1	_GCA_937965765.1_uncultured_Methanomassiliicoccus_sp_CALCLM010000033.1_MAG_TPA_asm:_uncultured_Methanomassiliicoccus_sp._isolate_ERR1305901_bin.60_CONCOCT_v1.1_MAG_genome_assembly__contig:_ERZ1749315.368__whole_genome_shotgun_sequence_Prometheus_10897	Prometheus	Prometheus	Defense	_GCA_937965765.1_uncultured_Methanomassiliicoccus_sp_CALCLM010000033.1_MAG_TPA_asm:_uncultured_Methanomassiliicoccus_sp._isolate_ERR1305901_bin.60_CONCOCT_v1.1_MAG_genome_assembly__contig:_ERZ1749315.368__whole_genome_shotgun_sequence_42	_GCA_937965765.1_uncultured_Methanomassiliicoccus_sp_CALCLM010000033.1_MAG_TPA_asm:_uncultured_Methanomassiliicoccus_sp._isolate_ERR1305901_bin.60_CONCOCT_v1.1_MAG_genome_assembly__contig:_ERZ1749315.368__whole_genome_shotgun_sequence_42	_GCA_937965765.1_uncultured_Methanomassiliicoccus_sp_CALCLM010000033.1_MAG_TPA_asm:_uncultured_Methanomassiliicoccus_sp._isolate_ERR1305901_bin.60_CONCOCT_v1.1_MAG_genome_assembly__contig:_ERZ1749315.368__whole_genome_shotgun_sequence_42	1	Prometheus__ProA	Thermoplasmatota
GCA_937968035.1	_GCA_937968035.1_uncultured_Methanomethylovorans_sp_CALBTS010000046.1_MAG_TPA_asm:_uncultured_Methanomethylovorans_sp._isolate_SRR6007444_bin.59_CONCOCT_v1.1_MAG_genome_assembly__contig:_ERZ724098.3535__whole_genome_shotgun_sequence_RM_Type_IV_19081	RM	RM_Type_IV	Defense	_GCA_937968035.1_uncultured_Methanomethylovorans_sp_CALBTS010000046.1_MAG_TPA_asm:_uncultured_Methanomethylovorans_sp._isolate_SRR6007444_bin.59_CONCOCT_v1.1_MAG_genome_assembly__contig:_ERZ724098.3535__whole_genome_shotgun_sequence_2	_GCA_937968035.1_uncultured_Methanomethylovorans_sp_CALBTS010000046.1_MAG_TPA_asm:_uncultured_Methanomethylovorans_sp._isolate_SRR6007444_bin.59_CONCOCT_v1.1_MAG_genome_assembly__contig:_ERZ724098.3535__whole_genome_shotgun_sequence_3	_GCA_937968035.1_uncultured_Methanomethylovorans_sp_CALBTS010000046.1_MAG_TPA_asm:_uncultured_Methanomethylovorans_sp._isolate_SRR6007444_bin.59_CONCOCT_v1.1_MAG_genome_assembly__contig:_ERZ724098.3535__whole_genome_shotgun_sequence_2,_GCA_937968035.1_uncultured_Methanomethylovorans_sp_CALBTS010000046.1_MAG_TPA_asm:_uncultured_Methanomethylovorans_sp._isolate_SRR6007444_bin.59_CONCOCT_v1.1_MAG_genome_assembly__contig:_ERZ724098.3535__whole_genome_shotgun_sequence_3	2	RM_Type_IV__FAM_1,RM_Type_IV__FAM_2	Halobacteriota
GCA_937968035.1	_GCA_937968035.1_uncultured_Methanomethylovorans_sp_CALBTS010000046.1_MAG_TPA_asm:_uncultured_Methanomethylovorans_sp._isolate_SRR6007444_bin.59_CONCOCT_v1.1_MAG_genome_assembly__contig:_ERZ724098.3535__whole_genome_shotgun_sequence_RM_Type_II_19080	RM	RM_Type_II	Defense	_GCA_937968035.1_uncultured_Methanomethylovorans_sp_CALBTS010000046.1_MAG_TPA_asm:_uncultured_Methanomethylovorans_sp._isolate_SRR6007444_bin.59_CONCOCT_v1.1_MAG_genome_assembly__contig:_ERZ724098.3535__whole_genome_shotgun_sequence_5	_GCA_937968035.1_uncultured_Methanomethylovorans_sp_CALBTS010000046.1_MAG_TPA_asm:_uncultured_Methanomethylovorans_sp._isolate_SRR6007444_bin.59_CONCOCT_v1.1_MAG_genome_assembly__contig:_ERZ724098.3535__whole_genome_shotgun_sequence_6	_GCA_937968035.1_uncultured_Methanomethylovorans_sp_CALBTS010000046.1_MAG_TPA_asm:_uncultured_Methanomethylovorans_sp._isolate_SRR6007444_bin.59_CONCOCT_v1.1_MAG_genome_assembly__contig:_ERZ724098.3535__whole_genome_shotgun_sequence_5,_GCA_937968035.1_uncultured_Methanomethylovorans_sp_CALBTS010000046.1_MAG_TPA_asm:_uncultured_Methanomethylovorans_sp._isolate_SRR6007444_bin.59_CONCOCT_v1.1_MAG_genome_assembly__contig:_ERZ724098.3535__whole_genome_shotgun_sequence_6	2	RM_Type_II__Type_II_MTases_FAM_2,RM_Type_II__Type_II_REase22	Halobacteriota
GCA_937968035.1	_GCA_937968035.1_uncultured_Methanomethylovorans_sp_CALBTS010000062.1_MAG_TPA_asm:_uncultured_Methanomethylovorans_sp._isolate_SRR6007444_bin.59_CONCOCT_v1.1_MAG_genome_assembly__contig:_ERZ724098.3846__whole_genome_shotgun_sequence_BREX_I_7054	BREX	BREX_I	Defense	_GCA_937968035.1_uncultured_Methanomethylovorans_sp_CALBTS010000062.1_MAG_TPA_asm:_uncultured_Methanomethylovorans_sp._isolate_SRR6007444_bin.59_CONCOCT_v1.1_MAG_genome_assembly__contig:_ERZ724098.3846__whole_genome_shotgun_sequence_1	_GCA_937968035.1_uncultured_Methanomethylovorans_sp_CALBTS010000062.1_MAG_TPA_asm:_uncultured_Methanomethylovorans_sp._isolate_SRR6007444_bin.59_CONCOCT_v1.1_MAG_genome_assembly__contig:_ERZ724098.3846__whole_genome_shotgun_sequence_3	_GCA_937968035.1_uncultured_Methanomethylovorans_sp_CALBTS010000062.1_MAG_TPA_asm:_uncultured_Methanomethylovorans_sp._isolate_SRR6007444_bin.59_CONCOCT_v1.1_MAG_genome_assembly__contig:_ERZ724098.3846__whole_genome_shotgun_sequence_1,_GCA_937968035.1_uncultured_Methanomethylovorans_sp_CALBTS010000062.1_MAG_TPA_asm:_uncultured_Methanomethylovorans_sp._isolate_SRR6007444_bin.59_CONCOCT_v1.1_MAG_genome_assembly__contig:_ERZ724098.3846__whole_genome_shotgun_sequence_2,_GCA_937968035.1_uncultured_Methanomethylovorans_sp_CALBTS010000062.1_MAG_TPA_asm:_uncultured_Methanomethylovorans_sp._isolate_SRR6007444_bin.59_CONCOCT_v1.1_MAG_genome_assembly__contig:_ERZ724098.3846__whole_genome_shotgun_sequence_3	3	BREX__brxC4,BREX__brxL,BREX__pglZ4	Halobacteriota
GCA_937968035.1	_GCA_937968035.1_uncultured_Methanomethylovorans_sp_CALBTS010000071.1_MAG_TPA_asm:_uncultured_Methanomethylovorans_sp._isolate_SRR6007444_bin.59_CONCOCT_v1.1_MAG_genome_assembly__contig:_ERZ724098.29051__whole_genome_shotgun_sequence_ShosTA_5313	ShosTA	ShosTA	Defense	_GCA_937968035.1_uncultured_Methanomethylovorans_sp_CALBTS010000071.1_MAG_TPA_asm:_uncultured_Methanomethylovorans_sp._isolate_SRR6007444_bin.59_CONCOCT_v1.1_MAG_genome_assembly__contig:_ERZ724098.29051__whole_genome_shotgun_sequence_1	_GCA_937968035.1_uncultured_Methanomethylovorans_sp_CALBTS010000071.1_MAG_TPA_asm:_uncultured_Methanomethylovorans_sp._isolate_SRR6007444_bin.59_CONCOCT_v1.1_MAG_genome_assembly__contig:_ERZ724098.29051__whole_genome_shotgun_sequence_2	_GCA_937968035.1_uncultured_Methanomethylovorans_sp_CALBTS010000071.1_MAG_TPA_asm:_uncultured_Methanomethylovorans_sp._isolate_SRR6007444_bin.59_CONCOCT_v1.1_MAG_genome_assembly__contig:_ERZ724098.29051__whole_genome_shotgun_sequence_1,_GCA_937968035.1_uncultured_Methanomethylovorans_sp_CALBTS010000071.1_MAG_TPA_asm:_uncultured_Methanomethylovorans_sp._isolate_SRR6007444_bin.59_CONCOCT_v1.1_MAG_genome_assembly__contig:_ERZ724098.29051__whole_genome_shotgun_sequence_2	2	ShosTA__ShosA,ShosTA__ShosT	Halobacteriota
GCA_937968035.1	_GCA_937968035.1_uncultured_Methanomethylovorans_sp_CALBTS010000148.1_MAG_TPA_asm:_uncultured_Methanomethylovorans_sp._isolate_SRR6007444_bin.59_CONCOCT_v1.1_MAG_genome_assembly__contig:_ERZ724098.2768__whole_genome_shotgun_sequence_RloC_15936	RloC	RloC	Defense	_GCA_937968035.1_uncultured_Methanomethylovorans_sp_CALBTS010000148.1_MAG_TPA_asm:_uncultured_Methanomethylovorans_sp._isolate_SRR6007444_bin.59_CONCOCT_v1.1_MAG_genome_assembly__contig:_ERZ724098.2768__whole_genome_shotgun_sequence_1	_GCA_937968035.1_uncultured_Methanomethylovorans_sp_CALBTS010000148.1_MAG_TPA_asm:_uncultured_Methanomethylovorans_sp._isolate_SRR6007444_bin.59_CONCOCT_v1.1_MAG_genome_assembly__contig:_ERZ724098.2768__whole_genome_shotgun_sequence_1	_GCA_937968035.1_uncultured_Methanomethylovorans_sp_CALBTS010000148.1_MAG_TPA_asm:_uncultured_Methanomethylovorans_sp._isolate_SRR6007444_bin.59_CONCOCT_v1.1_MAG_genome_assembly__contig:_ERZ724098.2768__whole_genome_shotgun_sequence_1	1	RloC__RloC	Halobacteriota
GCA_937968035.1	_GCA_937968035.1_uncultured_Methanomethylovorans_sp_CALBTS010000190.1_MAG_TPA_asm:_uncultured_Methanomethylovorans_sp._isolate_SRR6007444_bin.59_CONCOCT_v1.1_MAG_genome_assembly__contig:_ERZ724098.19088__whole_genome_shotgun_sequence_RM_Type_IIG_2_35477	RM	RM_Type_IIG_2	Defense	_GCA_937968035.1_uncultured_Methanomethylovorans_sp_CALBTS010000190.1_MAG_TPA_asm:_uncultured_Methanomethylovorans_sp._isolate_SRR6007444_bin.59_CONCOCT_v1.1_MAG_genome_assembly__contig:_ERZ724098.19088__whole_genome_shotgun_sequence_1	_GCA_937968035.1_uncultured_Methanomethylovorans_sp_CALBTS010000190.1_MAG_TPA_asm:_uncultured_Methanomethylovorans_sp._isolate_SRR6007444_bin.59_CONCOCT_v1.1_MAG_genome_assembly__contig:_ERZ724098.19088__whole_genome_shotgun_sequence_1	_GCA_937968035.1_uncultured_Methanomethylovorans_sp_CALBTS010000190.1_MAG_TPA_asm:_uncultured_Methanomethylovorans_sp._isolate_SRR6007444_bin.59_CONCOCT_v1.1_MAG_genome_assembly__contig:_ERZ724098.19088__whole_genome_shotgun_sequence_1	1	RM_Type_IIG__Type_IIG_FAM_0.einsi_trimmed	Halobacteriota
GCA_937968035.1	_GCA_937968035.1_uncultured_Methanomethylovorans_sp_CALBTS010000198.1_MAG_TPA_asm:_uncultured_Methanomethylovorans_sp._isolate_SRR6007444_bin.59_CONCOCT_v1.1_MAG_genome_assembly__contig:_ERZ724098.11409__whole_genome_shotgun_sequence_RM_Type_II_19249	RM	RM_Type_II	Defense	_GCA_937968035.1_uncultured_Methanomethylovorans_sp_CALBTS010000198.1_MAG_TPA_asm:_uncultured_Methanomethylovorans_sp._isolate_SRR6007444_bin.59_CONCOCT_v1.1_MAG_genome_assembly__contig:_ERZ724098.11409__whole_genome_shotgun_sequence_2	_GCA_937968035.1_uncultured_Methanomethylovorans_sp_CALBTS010000198.1_MAG_TPA_asm:_uncultured_Methanomethylovorans_sp._isolate_SRR6007444_bin.59_CONCOCT_v1.1_MAG_genome_assembly__contig:_ERZ724098.11409__whole_genome_shotgun_sequence_3	_GCA_937968035.1_uncultured_Methanomethylovorans_sp_CALBTS010000198.1_MAG_TPA_asm:_uncultured_Methanomethylovorans_sp._isolate_SRR6007444_bin.59_CONCOCT_v1.1_MAG_genome_assembly__contig:_ERZ724098.11409__whole_genome_shotgun_sequence_2,_GCA_937968035.1_uncultured_Methanomethylovorans_sp_CALBTS010000198.1_MAG_TPA_asm:_uncultured_Methanomethylovorans_sp._isolate_SRR6007444_bin.59_CONCOCT_v1.1_MAG_genome_assembly__contig:_ERZ724098.11409__whole_genome_shotgun_sequence_3	2	RM_Type_II__Type_II_MTases_FAM_42,RM_Type_II__Type_II_REase27	Halobacteriota
GCA_937968035.1	_GCA_937968035.1_uncultured_Methanomethylovorans_sp_CALBTS010000214.1_MAG_TPA_asm:_uncultured_Methanomethylovorans_sp._isolate_SRR6007444_bin.59_CONCOCT_v1.1_MAG_genome_assembly__contig:_ERZ724098.16653__whole_genome_shotgun_sequence_Shedu_14469	Shedu	Shedu	Defense	_GCA_937968035.1_uncultured_Methanomethylovorans_sp_CALBTS010000214.1_MAG_TPA_asm:_uncultured_Methanomethylovorans_sp._isolate_SRR6007444_bin.59_CONCOCT_v1.1_MAG_genome_assembly__contig:_ERZ724098.16653__whole_genome_shotgun_sequence_2	_GCA_937968035.1_uncultured_Methanomethylovorans_sp_CALBTS010000214.1_MAG_TPA_asm:_uncultured_Methanomethylovorans_sp._isolate_SRR6007444_bin.59_CONCOCT_v1.1_MAG_genome_assembly__contig:_ERZ724098.16653__whole_genome_shotgun_sequence_2	_GCA_937968035.1_uncultured_Methanomethylovorans_sp_CALBTS010000214.1_MAG_TPA_asm:_uncultured_Methanomethylovorans_sp._isolate_SRR6007444_bin.59_CONCOCT_v1.1_MAG_genome_assembly__contig:_ERZ724098.16653__whole_genome_shotgun_sequence_2	1	Shedu__SduA	Halobacteriota
GCA_937968035.1	_GCA_937968035.1_uncultured_Methanomethylovorans_sp_CALBTS010000216.1_MAG_TPA_asm:_uncultured_Methanomethylovorans_sp._isolate_SRR6007444_bin.59_CONCOCT_v1.1_MAG_genome_assembly__contig:_ERZ724098.15358__whole_genome_shotgun_sequence_SanaTA_5646	SanaTA	SanaTA	Defense	_GCA_937968035.1_uncultured_Methanomethylovorans_sp_CALBTS010000216.1_MAG_TPA_asm:_uncultured_Methanomethylovorans_sp._isolate_SRR6007444_bin.59_CONCOCT_v1.1_MAG_genome_assembly__contig:_ERZ724098.15358__whole_genome_shotgun_sequence_1	_GCA_937968035.1_uncultured_Methanomethylovorans_sp_CALBTS010000216.1_MAG_TPA_asm:_uncultured_Methanomethylovorans_sp._isolate_SRR6007444_bin.59_CONCOCT_v1.1_MAG_genome_assembly__contig:_ERZ724098.15358__whole_genome_shotgun_sequence_2	_GCA_937968035.1_uncultured_Methanomethylovorans_sp_CALBTS010000216.1_MAG_TPA_asm:_uncultured_Methanomethylovorans_sp._isolate_SRR6007444_bin.59_CONCOCT_v1.1_MAG_genome_assembly__contig:_ERZ724098.15358__whole_genome_shotgun_sequence_1,_GCA_937968035.1_uncultured_Methanomethylovorans_sp_CALBTS010000216.1_MAG_TPA_asm:_uncultured_Methanomethylovorans_sp._isolate_SRR6007444_bin.59_CONCOCT_v1.1_MAG_genome_assembly__contig:_ERZ724098.15358__whole_genome_shotgun_sequence_2	2	SanaTA__SanaA,SanaTA__SanaT_1	Halobacteriota
GCA_937968035.1	_GCA_937968035.1_uncultured_Methanomethylovorans_sp_CALBTS010000222.1_MAG_TPA_asm:_uncultured_Methanomethylovorans_sp._isolate_SRR6007444_bin.59_CONCOCT_v1.1_MAG_genome_assembly__contig:_ERZ724098.9453__whole_genome_shotgun_sequence_RM_Type_III_24105	RM	RM_Type_III	Defense	_GCA_937968035.1_uncultured_Methanomethylovorans_sp_CALBTS010000222.1_MAG_TPA_asm:_uncultured_Methanomethylovorans_sp._isolate_SRR6007444_bin.59_CONCOCT_v1.1_MAG_genome_assembly__contig:_ERZ724098.9453__whole_genome_shotgun_sequence_1	_GCA_937968035.1_uncultured_Methanomethylovorans_sp_CALBTS010000222.1_MAG_TPA_asm:_uncultured_Methanomethylovorans_sp._isolate_SRR6007444_bin.59_CONCOCT_v1.1_MAG_genome_assembly__contig:_ERZ724098.9453__whole_genome_shotgun_sequence_2	_GCA_937968035.1_uncultured_Methanomethylovorans_sp_CALBTS010000222.1_MAG_TPA_asm:_uncultured_Methanomethylovorans_sp._isolate_SRR6007444_bin.59_CONCOCT_v1.1_MAG_genome_assembly__contig:_ERZ724098.9453__whole_genome_shotgun_sequence_1,_GCA_937968035.1_uncultured_Methanomethylovorans_sp_CALBTS010000222.1_MAG_TPA_asm:_uncultured_Methanomethylovorans_sp._isolate_SRR6007444_bin.59_CONCOCT_v1.1_MAG_genome_assembly__contig:_ERZ724098.9453__whole_genome_shotgun_sequence_2	2	RM_Type_III__Type_III_MTases_FAM_0,RM_Type_III__Type_III_REases_FAM_0.einsi_trimmed	Halobacteriota
GCA_937968035.1	_GCA_937968035.1_uncultured_Methanomethylovorans_sp_CALBTS010000255.1_MAG_TPA_asm:_uncultured_Methanomethylovorans_sp._isolate_SRR6007444_bin.59_CONCOCT_v1.1_MAG_genome_assembly__contig:_ERZ724098.1521__whole_genome_shotgun_sequence_RM_Type_IIG_23240	RM	RM_Type_IIG	Defense	_GCA_937968035.1_uncultured_Methanomethylovorans_sp_CALBTS010000255.1_MAG_TPA_asm:_uncultured_Methanomethylovorans_sp._isolate_SRR6007444_bin.59_CONCOCT_v1.1_MAG_genome_assembly__contig:_ERZ724098.1521__whole_genome_shotgun_sequence_3	_GCA_937968035.1_uncultured_Methanomethylovorans_sp_CALBTS010000255.1_MAG_TPA_asm:_uncultured_Methanomethylovorans_sp._isolate_SRR6007444_bin.59_CONCOCT_v1.1_MAG_genome_assembly__contig:_ERZ724098.1521__whole_genome_shotgun_sequence_3	_GCA_937968035.1_uncultured_Methanomethylovorans_sp_CALBTS010000255.1_MAG_TPA_asm:_uncultured_Methanomethylovorans_sp._isolate_SRR6007444_bin.59_CONCOCT_v1.1_MAG_genome_assembly__contig:_ERZ724098.1521__whole_genome_shotgun_sequence_3	1	RM_Type_IIG__Type_IIG_2	Halobacteriota
GCA_937968035.1	_GCA_937968035.1_uncultured_Methanomethylovorans_sp_CALBTS010000277.1_MAG_TPA_asm:_uncultured_Methanomethylovorans_sp._isolate_SRR6007444_bin.59_CONCOCT_v1.1_MAG_genome_assembly__contig:_ERZ724098.21942__whole_genome_shotgun_sequence_Viperin_12670	Viperin	Viperin	Defense	_GCA_937968035.1_uncultured_Methanomethylovorans_sp_CALBTS010000277.1_MAG_TPA_asm:_uncultured_Methanomethylovorans_sp._isolate_SRR6007444_bin.59_CONCOCT_v1.1_MAG_genome_assembly__contig:_ERZ724098.21942__whole_genome_shotgun_sequence_2	_GCA_937968035.1_uncultured_Methanomethylovorans_sp_CALBTS010000277.1_MAG_TPA_asm:_uncultured_Methanomethylovorans_sp._isolate_SRR6007444_bin.59_CONCOCT_v1.1_MAG_genome_assembly__contig:_ERZ724098.21942__whole_genome_shotgun_sequence_2	_GCA_937968035.1_uncultured_Methanomethylovorans_sp_CALBTS010000277.1_MAG_TPA_asm:_uncultured_Methanomethylovorans_sp._isolate_SRR6007444_bin.59_CONCOCT_v1.1_MAG_genome_assembly__contig:_ERZ724098.21942__whole_genome_shotgun_sequence_2	1	Viperin__pVip	Halobacteriota
GCA_937968035.1	_GCA_937968035.1_uncultured_Methanomethylovorans_sp_CALBTS010000295.1_MAG_TPA_asm:_uncultured_Methanomethylovorans_sp._isolate_SRR6007444_bin.59_CONCOCT_v1.1_MAG_genome_assembly__contig:_ERZ724098.27395__whole_genome_shotgun_sequence_RM_Type_IV_37636	RM	RM_Type_IV	Defense	_GCA_937968035.1_uncultured_Methanomethylovorans_sp_CALBTS010000295.1_MAG_TPA_asm:_uncultured_Methanomethylovorans_sp._isolate_SRR6007444_bin.59_CONCOCT_v1.1_MAG_genome_assembly__contig:_ERZ724098.27395__whole_genome_shotgun_sequence_2	_GCA_937968035.1_uncultured_Methanomethylovorans_sp_CALBTS010000295.1_MAG_TPA_asm:_uncultured_Methanomethylovorans_sp._isolate_SRR6007444_bin.59_CONCOCT_v1.1_MAG_genome_assembly__contig:_ERZ724098.27395__whole_genome_shotgun_sequence_2	_GCA_937968035.1_uncultured_Methanomethylovorans_sp_CALBTS010000295.1_MAG_TPA_asm:_uncultured_Methanomethylovorans_sp._isolate_SRR6007444_bin.59_CONCOCT_v1.1_MAG_genome_assembly__contig:_ERZ724098.27395__whole_genome_shotgun_sequence_2	1	RM_Type_IV__FAM_1	Halobacteriota
GCA_937968035.1	_GCA_937968035.1_uncultured_Methanomethylovorans_sp_CALBTS010000313.1_MAG_TPA_asm:_uncultured_Methanomethylovorans_sp._isolate_SRR6007444_bin.59_CONCOCT_v1.1_MAG_genome_assembly__contig:_ERZ724098.1372__whole_genome_shotgun_sequence_MADS_4382	MADS	MADS	Defense	_GCA_937968035.1_uncultured_Methanomethylovorans_sp_CALBTS010000313.1_MAG_TPA_asm:_uncultured_Methanomethylovorans_sp._isolate_SRR6007444_bin.59_CONCOCT_v1.1_MAG_genome_assembly__contig:_ERZ724098.1372__whole_genome_shotgun_sequence_8	_GCA_937968035.1_uncultured_Methanomethylovorans_sp_CALBTS010000313.1_MAG_TPA_asm:_uncultured_Methanomethylovorans_sp._isolate_SRR6007444_bin.59_CONCOCT_v1.1_MAG_genome_assembly__contig:_ERZ724098.1372__whole_genome_shotgun_sequence_12	_GCA_937968035.1_uncultured_Methanomethylovorans_sp_CALBTS010000313.1_MAG_TPA_asm:_uncultured_Methanomethylovorans_sp._isolate_SRR6007444_bin.59_CONCOCT_v1.1_MAG_genome_assembly__contig:_ERZ724098.1372__whole_genome_shotgun_sequence_8,_GCA_937968035.1_uncultured_Methanomethylovorans_sp_CALBTS010000313.1_MAG_TPA_asm:_uncultured_Methanomethylovorans_sp._isolate_SRR6007444_bin.59_CONCOCT_v1.1_MAG_genome_assembly__contig:_ERZ724098.1372__whole_genome_shotgun_sequence_9,_GCA_937968035.1_uncultured_Methanomethylovorans_sp_CALBTS010000313.1_MAG_TPA_asm:_uncultured_Methanomethylovorans_sp._isolate_SRR6007444_bin.59_CONCOCT_v1.1_MAG_genome_assembly__contig:_ERZ724098.1372__whole_genome_shotgun_sequence_10,_GCA_937968035.1_uncultured_Methanomethylovorans_sp_CALBTS010000313.1_MAG_TPA_asm:_uncultured_Methanomethylovorans_sp._isolate_SRR6007444_bin.59_CONCOCT_v1.1_MAG_genome_assembly__contig:_ERZ724098.1372__whole_genome_shotgun_sequence_11,_GCA_937968035.1_uncultured_Methanomethylovorans_sp_CALBTS010000313.1_MAG_TPA_asm:_uncultured_Methanomethylovorans_sp._isolate_SRR6007444_bin.59_CONCOCT_v1.1_MAG_genome_assembly__contig:_ERZ724098.1372__whole_genome_shotgun_sequence_12	5	MADS__mad2,MADS__mad5,MADS__mad6,MADS__mad7,MADS__mad8	Halobacteriota
GCA_937968035.1	_GCA_937968035.1_uncultured_Methanomethylovorans_sp_CALBTS010000335.1_MAG_TPA_asm:_uncultured_Methanomethylovorans_sp._isolate_SRR6007444_bin.59_CONCOCT_v1.1_MAG_genome_assembly__contig:_ERZ724098.17549__whole_genome_shotgun_sequence_HEC-03_3729	HEC-03	HEC-03	Defense	_GCA_937968035.1_uncultured_Methanomethylovorans_sp_CALBTS010000335.1_MAG_TPA_asm:_uncultured_Methanomethylovorans_sp._isolate_SRR6007444_bin.59_CONCOCT_v1.1_MAG_genome_assembly__contig:_ERZ724098.17549__whole_genome_shotgun_sequence_2	_GCA_937968035.1_uncultured_Methanomethylovorans_sp_CALBTS010000335.1_MAG_TPA_asm:_uncultured_Methanomethylovorans_sp._isolate_SRR6007444_bin.59_CONCOCT_v1.1_MAG_genome_assembly__contig:_ERZ724098.17549__whole_genome_shotgun_sequence_3	_GCA_937968035.1_uncultured_Methanomethylovorans_sp_CALBTS010000335.1_MAG_TPA_asm:_uncultured_Methanomethylovorans_sp._isolate_SRR6007444_bin.59_CONCOCT_v1.1_MAG_genome_assembly__contig:_ERZ724098.17549__whole_genome_shotgun_sequence_2,_GCA_937968035.1_uncultured_Methanomethylovorans_sp_CALBTS010000335.1_MAG_TPA_asm:_uncultured_Methanomethylovorans_sp._isolate_SRR6007444_bin.59_CONCOCT_v1.1_MAG_genome_assembly__contig:_ERZ724098.17549__whole_genome_shotgun_sequence_3	2	HEC-03__HEC-03A,HEC-03__HEC-03B	Halobacteriota
GCA_937968035.1	_GCA_937968035.1_uncultured_Methanomethylovorans_sp_CALBTS010000381.1_MAG_TPA_asm:_uncultured_Methanomethylovorans_sp._isolate_SRR6007444_bin.59_CONCOCT_v1.1_MAG_genome_assembly__contig:_ERZ724098.8407__whole_genome_shotgun_sequence_SanaTA_5647	SanaTA	SanaTA	Defense	_GCA_937968035.1_uncultured_Methanomethylovorans_sp_CALBTS010000381.1_MAG_TPA_asm:_uncultured_Methanomethylovorans_sp._isolate_SRR6007444_bin.59_CONCOCT_v1.1_MAG_genome_assembly__contig:_ERZ724098.8407__whole_genome_shotgun_sequence_3	_GCA_937968035.1_uncultured_Methanomethylovorans_sp_CALBTS010000381.1_MAG_TPA_asm:_uncultured_Methanomethylovorans_sp._isolate_SRR6007444_bin.59_CONCOCT_v1.1_MAG_genome_assembly__contig:_ERZ724098.8407__whole_genome_shotgun_sequence_4	_GCA_937968035.1_uncultured_Methanomethylovorans_sp_CALBTS010000381.1_MAG_TPA_asm:_uncultured_Methanomethylovorans_sp._isolate_SRR6007444_bin.59_CONCOCT_v1.1_MAG_genome_assembly__contig:_ERZ724098.8407__whole_genome_shotgun_sequence_3,_GCA_937968035.1_uncultured_Methanomethylovorans_sp_CALBTS010000381.1_MAG_TPA_asm:_uncultured_Methanomethylovorans_sp._isolate_SRR6007444_bin.59_CONCOCT_v1.1_MAG_genome_assembly__contig:_ERZ724098.8407__whole_genome_shotgun_sequence_4	2	SanaTA__SanaA,SanaTA__SanaT_1	Halobacteriota
GCA_937968035.1	_GCA_937968035.1_uncultured_Methanomethylovorans_sp_CALBTS010000426.1_MAG_TPA_asm:_uncultured_Methanomethylovorans_sp._isolate_SRR6007444_bin.59_CONCOCT_v1.1_MAG_genome_assembly__contig:_ERZ724098.53239__whole_genome_shotgun_sequence_SoFic_17807	SoFIC	SoFic	Defense	_GCA_937968035.1_uncultured_Methanomethylovorans_sp_CALBTS010000426.1_MAG_TPA_asm:_uncultured_Methanomethylovorans_sp._isolate_SRR6007444_bin.59_CONCOCT_v1.1_MAG_genome_assembly__contig:_ERZ724098.53239__whole_genome_shotgun_sequence_2	_GCA_937968035.1_uncultured_Methanomethylovorans_sp_CALBTS010000426.1_MAG_TPA_asm:_uncultured_Methanomethylovorans_sp._isolate_SRR6007444_bin.59_CONCOCT_v1.1_MAG_genome_assembly__contig:_ERZ724098.53239__whole_genome_shotgun_sequence_2	_GCA_937968035.1_uncultured_Methanomethylovorans_sp_CALBTS010000426.1_MAG_TPA_asm:_uncultured_Methanomethylovorans_sp._isolate_SRR6007444_bin.59_CONCOCT_v1.1_MAG_genome_assembly__contig:_ERZ724098.53239__whole_genome_shotgun_sequence_2	1	SoFic__SoFic	Halobacteriota
GCA_937968035.1	_GCA_937968035.1_uncultured_Methanomethylovorans_sp_CALBTS010000455.1_MAG_TPA_asm:_uncultured_Methanomethylovorans_sp._isolate_SRR6007444_bin.59_CONCOCT_v1.1_MAG_genome_assembly__contig:_ERZ724098.1931__whole_genome_shotgun_sequence_Rst_HelicaseDUF2290_7378	Rst_HelicaseDUF2290	Rst_HelicaseDUF2290	Defense	_GCA_937968035.1_uncultured_Methanomethylovorans_sp_CALBTS010000455.1_MAG_TPA_asm:_uncultured_Methanomethylovorans_sp._isolate_SRR6007444_bin.59_CONCOCT_v1.1_MAG_genome_assembly__contig:_ERZ724098.1931__whole_genome_shotgun_sequence_14	_GCA_937968035.1_uncultured_Methanomethylovorans_sp_CALBTS010000455.1_MAG_TPA_asm:_uncultured_Methanomethylovorans_sp._isolate_SRR6007444_bin.59_CONCOCT_v1.1_MAG_genome_assembly__contig:_ERZ724098.1931__whole_genome_shotgun_sequence_15	_GCA_937968035.1_uncultured_Methanomethylovorans_sp_CALBTS010000455.1_MAG_TPA_asm:_uncultured_Methanomethylovorans_sp._isolate_SRR6007444_bin.59_CONCOCT_v1.1_MAG_genome_assembly__contig:_ERZ724098.1931__whole_genome_shotgun_sequence_14,_GCA_937968035.1_uncultured_Methanomethylovorans_sp_CALBTS010000455.1_MAG_TPA_asm:_uncultured_Methanomethylovorans_sp._isolate_SRR6007444_bin.59_CONCOCT_v1.1_MAG_genome_assembly__contig:_ERZ724098.1931__whole_genome_shotgun_sequence_15	2	Rst_HelicaseDUF2290__DUF2290_Pers,Rst_HelicaseDUF2290__Helicase	Halobacteriota
GCA_937968035.1	_GCA_937968035.1_uncultured_Methanomethylovorans_sp_CALBTS010000484.1_MAG_TPA_asm:_uncultured_Methanomethylovorans_sp._isolate_SRR6007444_bin.59_CONCOCT_v1.1_MAG_genome_assembly__contig:_ERZ724098.15219__whole_genome_shotgun_sequence_RM_Type_IIG_42405	RM	RM_Type_IIG	Defense	_GCA_937968035.1_uncultured_Methanomethylovorans_sp_CALBTS010000484.1_MAG_TPA_asm:_uncultured_Methanomethylovorans_sp._isolate_SRR6007444_bin.59_CONCOCT_v1.1_MAG_genome_assembly__contig:_ERZ724098.15219__whole_genome_shotgun_sequence_1	_GCA_937968035.1_uncultured_Methanomethylovorans_sp_CALBTS010000484.1_MAG_TPA_asm:_uncultured_Methanomethylovorans_sp._isolate_SRR6007444_bin.59_CONCOCT_v1.1_MAG_genome_assembly__contig:_ERZ724098.15219__whole_genome_shotgun_sequence_1	_GCA_937968035.1_uncultured_Methanomethylovorans_sp_CALBTS010000484.1_MAG_TPA_asm:_uncultured_Methanomethylovorans_sp._isolate_SRR6007444_bin.59_CONCOCT_v1.1_MAG_genome_assembly__contig:_ERZ724098.15219__whole_genome_shotgun_sequence_1	1	RM_Type_IIG__Type_IIG_FAM_2.einsi_trimmed	Halobacteriota
GCA_937968035.1	_GCA_937968035.1_uncultured_Methanomethylovorans_sp_CALBTS010000512.1_MAG_TPA_asm:_uncultured_Methanomethylovorans_sp._isolate_SRR6007444_bin.59_CONCOCT_v1.1_MAG_genome_assembly__contig:_ERZ724098.1710__whole_genome_shotgun_sequence_RM_Type_II_22990	RM	RM_Type_II	Defense	_GCA_937968035.1_uncultured_Methanomethylovorans_sp_CALBTS010000512.1_MAG_TPA_asm:_uncultured_Methanomethylovorans_sp._isolate_SRR6007444_bin.59_CONCOCT_v1.1_MAG_genome_assembly__contig:_ERZ724098.1710__whole_genome_shotgun_sequence_13	_GCA_937968035.1_uncultured_Methanomethylovorans_sp_CALBTS010000512.1_MAG_TPA_asm:_uncultured_Methanomethylovorans_sp._isolate_SRR6007444_bin.59_CONCOCT_v1.1_MAG_genome_assembly__contig:_ERZ724098.1710__whole_genome_shotgun_sequence_14	_GCA_937968035.1_uncultured_Methanomethylovorans_sp_CALBTS010000512.1_MAG_TPA_asm:_uncultured_Methanomethylovorans_sp._isolate_SRR6007444_bin.59_CONCOCT_v1.1_MAG_genome_assembly__contig:_ERZ724098.1710__whole_genome_shotgun_sequence_13,_GCA_937968035.1_uncultured_Methanomethylovorans_sp_CALBTS010000512.1_MAG_TPA_asm:_uncultured_Methanomethylovorans_sp._isolate_SRR6007444_bin.59_CONCOCT_v1.1_MAG_genome_assembly__contig:_ERZ724098.1710__whole_genome_shotgun_sequence_14	2	RM_Type_II__Type_II_MTases_FAM_2,RM_Type_II__Type_II_REase27	Halobacteriota
GCA_937968035.1	_GCA_937968035.1_uncultured_Methanomethylovorans_sp_CALBTS010000522.1_MAG_TPA_asm:_uncultured_Methanomethylovorans_sp._isolate_SRR6007444_bin.59_CONCOCT_v1.1_MAG_genome_assembly__contig:_ERZ724098.18271__whole_genome_shotgun_sequence_RM_Type_IIG_2_41856	RM	RM_Type_IIG_2	Defense	_GCA_937968035.1_uncultured_Methanomethylovorans_sp_CALBTS010000522.1_MAG_TPA_asm:_uncultured_Methanomethylovorans_sp._isolate_SRR6007444_bin.59_CONCOCT_v1.1_MAG_genome_assembly__contig:_ERZ724098.18271__whole_genome_shotgun_sequence_1	_GCA_937968035.1_uncultured_Methanomethylovorans_sp_CALBTS010000522.1_MAG_TPA_asm:_uncultured_Methanomethylovorans_sp._isolate_SRR6007444_bin.59_CONCOCT_v1.1_MAG_genome_assembly__contig:_ERZ724098.18271__whole_genome_shotgun_sequence_1	_GCA_937968035.1_uncultured_Methanomethylovorans_sp_CALBTS010000522.1_MAG_TPA_asm:_uncultured_Methanomethylovorans_sp._isolate_SRR6007444_bin.59_CONCOCT_v1.1_MAG_genome_assembly__contig:_ERZ724098.18271__whole_genome_shotgun_sequence_1	1	RM_Type_IIG__Type_IIG_5	Halobacteriota
GCA_937968035.1	_GCA_937968035.1_uncultured_Methanomethylovorans_sp_CALBTS010000529.1_MAG_TPA_asm:_uncultured_Methanomethylovorans_sp._isolate_SRR6007444_bin.59_CONCOCT_v1.1_MAG_genome_assembly__contig:_ERZ724098.9424__whole_genome_shotgun_sequence_PsyrTA_11736	PsyrTA	PsyrTA	Defense	_GCA_937968035.1_uncultured_Methanomethylovorans_sp_CALBTS010000529.1_MAG_TPA_asm:_uncultured_Methanomethylovorans_sp._isolate_SRR6007444_bin.59_CONCOCT_v1.1_MAG_genome_assembly__contig:_ERZ724098.9424__whole_genome_shotgun_sequence_1	_GCA_937968035.1_uncultured_Methanomethylovorans_sp_CALBTS010000529.1_MAG_TPA_asm:_uncultured_Methanomethylovorans_sp._isolate_SRR6007444_bin.59_CONCOCT_v1.1_MAG_genome_assembly__contig:_ERZ724098.9424__whole_genome_shotgun_sequence_2	_GCA_937968035.1_uncultured_Methanomethylovorans_sp_CALBTS010000529.1_MAG_TPA_asm:_uncultured_Methanomethylovorans_sp._isolate_SRR6007444_bin.59_CONCOCT_v1.1_MAG_genome_assembly__contig:_ERZ724098.9424__whole_genome_shotgun_sequence_1,_GCA_937968035.1_uncultured_Methanomethylovorans_sp_CALBTS010000529.1_MAG_TPA_asm:_uncultured_Methanomethylovorans_sp._isolate_SRR6007444_bin.59_CONCOCT_v1.1_MAG_genome_assembly__contig:_ERZ724098.9424__whole_genome_shotgun_sequence_2	2	PsyrTA__PsyrA,PsyrTA__PsyrT	Halobacteriota
GCA_937968035.1	_GCA_937968035.1_uncultured_Methanomethylovorans_sp_CALBTS010000561.1_MAG_TPA_asm:_uncultured_Methanomethylovorans_sp._isolate_SRR6007444_bin.59_CONCOCT_v1.1_MAG_genome_assembly__contig:_ERZ724098.4002__whole_genome_shotgun_sequence_PD-Lambda-1_3046	PD-Lambda-1	PD-Lambda-1	Defense	_GCA_937968035.1_uncultured_Methanomethylovorans_sp_CALBTS010000561.1_MAG_TPA_asm:_uncultured_Methanomethylovorans_sp._isolate_SRR6007444_bin.59_CONCOCT_v1.1_MAG_genome_assembly__contig:_ERZ724098.4002__whole_genome_shotgun_sequence_7	_GCA_937968035.1_uncultured_Methanomethylovorans_sp_CALBTS010000561.1_MAG_TPA_asm:_uncultured_Methanomethylovorans_sp._isolate_SRR6007444_bin.59_CONCOCT_v1.1_MAG_genome_assembly__contig:_ERZ724098.4002__whole_genome_shotgun_sequence_7	_GCA_937968035.1_uncultured_Methanomethylovorans_sp_CALBTS010000561.1_MAG_TPA_asm:_uncultured_Methanomethylovorans_sp._isolate_SRR6007444_bin.59_CONCOCT_v1.1_MAG_genome_assembly__contig:_ERZ724098.4002__whole_genome_shotgun_sequence_7	1	PD-Lambda-1__PD-Lambda-1	Halobacteriota
GCA_937968035.1	_GCA_937968035.1_uncultured_Methanomethylovorans_sp_CALBTS010000600.1_MAG_TPA_asm:_uncultured_Methanomethylovorans_sp._isolate_SRR6007444_bin.59_CONCOCT_v1.1_MAG_genome_assembly__contig:_ERZ724098.4353__whole_genome_shotgun_sequence_Avs_II_16783	Avs	Avs_II	Defense	_GCA_937968035.1_uncultured_Methanomethylovorans_sp_CALBTS010000600.1_MAG_TPA_asm:_uncultured_Methanomethylovorans_sp._isolate_SRR6007444_bin.59_CONCOCT_v1.1_MAG_genome_assembly__contig:_ERZ724098.4353__whole_genome_shotgun_sequence_4	_GCA_937968035.1_uncultured_Methanomethylovorans_sp_CALBTS010000600.1_MAG_TPA_asm:_uncultured_Methanomethylovorans_sp._isolate_SRR6007444_bin.59_CONCOCT_v1.1_MAG_genome_assembly__contig:_ERZ724098.4353__whole_genome_shotgun_sequence_4	_GCA_937968035.1_uncultured_Methanomethylovorans_sp_CALBTS010000600.1_MAG_TPA_asm:_uncultured_Methanomethylovorans_sp._isolate_SRR6007444_bin.59_CONCOCT_v1.1_MAG_genome_assembly__contig:_ERZ724098.4353__whole_genome_shotgun_sequence_4	1	Avs_II__Avs2A	Halobacteriota
GCA_937968035.1	_GCA_937968035.1_uncultured_Methanomethylovorans_sp_CALBTS010000601.1_MAG_TPA_asm:_uncultured_Methanomethylovorans_sp._isolate_SRR6007444_bin.59_CONCOCT_v1.1_MAG_genome_assembly__contig:_ERZ724098.4352__whole_genome_shotgun_sequence_RM_Type_IIG_2_37786	RM	RM_Type_IIG_2	Defense	_GCA_937968035.1_uncultured_Methanomethylovorans_sp_CALBTS010000601.1_MAG_TPA_asm:_uncultured_Methanomethylovorans_sp._isolate_SRR6007444_bin.59_CONCOCT_v1.1_MAG_genome_assembly__contig:_ERZ724098.4352__whole_genome_shotgun_sequence_3	_GCA_937968035.1_uncultured_Methanomethylovorans_sp_CALBTS010000601.1_MAG_TPA_asm:_uncultured_Methanomethylovorans_sp._isolate_SRR6007444_bin.59_CONCOCT_v1.1_MAG_genome_assembly__contig:_ERZ724098.4352__whole_genome_shotgun_sequence_3	_GCA_937968035.1_uncultured_Methanomethylovorans_sp_CALBTS010000601.1_MAG_TPA_asm:_uncultured_Methanomethylovorans_sp._isolate_SRR6007444_bin.59_CONCOCT_v1.1_MAG_genome_assembly__contig:_ERZ724098.4352__whole_genome_shotgun_sequence_3	1	RM_Type_IIG__Type_IIG_FAM_0.einsi_trimmed	Halobacteriota
GCA_937968035.1	_GCA_937968035.1_uncultured_Methanomethylovorans_sp_CALBTS010000601.1_MAG_TPA_asm:_uncultured_Methanomethylovorans_sp._isolate_SRR6007444_bin.59_CONCOCT_v1.1_MAG_genome_assembly__contig:_ERZ724098.4352__whole_genome_shotgun_sequence_Gabija_11168	Gabija	Gabija	Defense	_GCA_937968035.1_uncultured_Methanomethylovorans_sp_CALBTS010000601.1_MAG_TPA_asm:_uncultured_Methanomethylovorans_sp._isolate_SRR6007444_bin.59_CONCOCT_v1.1_MAG_genome_assembly__contig:_ERZ724098.4352__whole_genome_shotgun_sequence_4	_GCA_937968035.1_uncultured_Methanomethylovorans_sp_CALBTS010000601.1_MAG_TPA_asm:_uncultured_Methanomethylovorans_sp._isolate_SRR6007444_bin.59_CONCOCT_v1.1_MAG_genome_assembly__contig:_ERZ724098.4352__whole_genome_shotgun_sequence_5	_GCA_937968035.1_uncultured_Methanomethylovorans_sp_CALBTS010000601.1_MAG_TPA_asm:_uncultured_Methanomethylovorans_sp._isolate_SRR6007444_bin.59_CONCOCT_v1.1_MAG_genome_assembly__contig:_ERZ724098.4352__whole_genome_shotgun_sequence_4,_GCA_937968035.1_uncultured_Methanomethylovorans_sp_CALBTS010000601.1_MAG_TPA_asm:_uncultured_Methanomethylovorans_sp._isolate_SRR6007444_bin.59_CONCOCT_v1.1_MAG_genome_assembly__contig:_ERZ724098.4352__whole_genome_shotgun_sequence_5	2	Gabija__GajA,Gabija__GajB_3	Halobacteriota
GCA_937968035.1	_GCA_937968035.1_uncultured_Methanomethylovorans_sp_CALBTS010000606.1_MAG_TPA_asm:_uncultured_Methanomethylovorans_sp._isolate_SRR6007444_bin.59_CONCOCT_v1.1_MAG_genome_assembly__contig:_ERZ724098.2798__whole_genome_shotgun_sequence_RM_Type_I_32338	RM	RM_Type_I	Defense	_GCA_937968035.1_uncultured_Methanomethylovorans_sp_CALBTS010000606.1_MAG_TPA_asm:_uncultured_Methanomethylovorans_sp._isolate_SRR6007444_bin.59_CONCOCT_v1.1_MAG_genome_assembly__contig:_ERZ724098.2798__whole_genome_shotgun_sequence_2	_GCA_937968035.1_uncultured_Methanomethylovorans_sp_CALBTS010000606.1_MAG_TPA_asm:_uncultured_Methanomethylovorans_sp._isolate_SRR6007444_bin.59_CONCOCT_v1.1_MAG_genome_assembly__contig:_ERZ724098.2798__whole_genome_shotgun_sequence_5	_GCA_937968035.1_uncultured_Methanomethylovorans_sp_CALBTS010000606.1_MAG_TPA_asm:_uncultured_Methanomethylovorans_sp._isolate_SRR6007444_bin.59_CONCOCT_v1.1_MAG_genome_assembly__contig:_ERZ724098.2798__whole_genome_shotgun_sequence_2,_GCA_937968035.1_uncultured_Methanomethylovorans_sp_CALBTS010000606.1_MAG_TPA_asm:_uncultured_Methanomethylovorans_sp._isolate_SRR6007444_bin.59_CONCOCT_v1.1_MAG_genome_assembly__contig:_ERZ724098.2798__whole_genome_shotgun_sequence_4,_GCA_937968035.1_uncultured_Methanomethylovorans_sp_CALBTS010000606.1_MAG_TPA_asm:_uncultured_Methanomethylovorans_sp._isolate_SRR6007444_bin.59_CONCOCT_v1.1_MAG_genome_assembly__contig:_ERZ724098.2798__whole_genome_shotgun_sequence_5	3	RM__Type_I_MTases_FAM_1,RM__Type_I_REases_FAM_2.einsi_trimmed,RM__Type_I_S_52	Halobacteriota
GCA_937968035.1	_GCA_937968035.1_uncultured_Methanomethylovorans_sp_CALBTS010000638.1_MAG_TPA_asm:_uncultured_Methanomethylovorans_sp._isolate_SRR6007444_bin.59_CONCOCT_v1.1_MAG_genome_assembly__contig:_ERZ724098.6876__whole_genome_shotgun_sequence_RM_Type_II_37122	RM	RM_Type_II	Defense	_GCA_937968035.1_uncultured_Methanomethylovorans_sp_CALBTS010000638.1_MAG_TPA_asm:_uncultured_Methanomethylovorans_sp._isolate_SRR6007444_bin.59_CONCOCT_v1.1_MAG_genome_assembly__contig:_ERZ724098.6876__whole_genome_shotgun_sequence_4	_GCA_937968035.1_uncultured_Methanomethylovorans_sp_CALBTS010000638.1_MAG_TPA_asm:_uncultured_Methanomethylovorans_sp._isolate_SRR6007444_bin.59_CONCOCT_v1.1_MAG_genome_assembly__contig:_ERZ724098.6876__whole_genome_shotgun_sequence_5	_GCA_937968035.1_uncultured_Methanomethylovorans_sp_CALBTS010000638.1_MAG_TPA_asm:_uncultured_Methanomethylovorans_sp._isolate_SRR6007444_bin.59_CONCOCT_v1.1_MAG_genome_assembly__contig:_ERZ724098.6876__whole_genome_shotgun_sequence_4,_GCA_937968035.1_uncultured_Methanomethylovorans_sp_CALBTS010000638.1_MAG_TPA_asm:_uncultured_Methanomethylovorans_sp._isolate_SRR6007444_bin.59_CONCOCT_v1.1_MAG_genome_assembly__contig:_ERZ724098.6876__whole_genome_shotgun_sequence_5	2	RM_Type_II__Type_II_MTases_FAM_1,RM_Type_II__Type_II_REase26	Halobacteriota
GCA_937968035.1	_GCA_937968035.1_uncultured_Methanomethylovorans_sp_CALBTS010000641.1_MAG_TPA_asm:_uncultured_Methanomethylovorans_sp._isolate_SRR6007444_bin.59_CONCOCT_v1.1_MAG_genome_assembly__contig:_ERZ724098.6460__whole_genome_shotgun_sequence_RM_Type_IIG_2_41857	RM	RM_Type_IIG_2	Defense	_GCA_937968035.1_uncultured_Methanomethylovorans_sp_CALBTS010000641.1_MAG_TPA_asm:_uncultured_Methanomethylovorans_sp._isolate_SRR6007444_bin.59_CONCOCT_v1.1_MAG_genome_assembly__contig:_ERZ724098.6460__whole_genome_shotgun_sequence_2	_GCA_937968035.1_uncultured_Methanomethylovorans_sp_CALBTS010000641.1_MAG_TPA_asm:_uncultured_Methanomethylovorans_sp._isolate_SRR6007444_bin.59_CONCOCT_v1.1_MAG_genome_assembly__contig:_ERZ724098.6460__whole_genome_shotgun_sequence_2	_GCA_937968035.1_uncultured_Methanomethylovorans_sp_CALBTS010000641.1_MAG_TPA_asm:_uncultured_Methanomethylovorans_sp._isolate_SRR6007444_bin.59_CONCOCT_v1.1_MAG_genome_assembly__contig:_ERZ724098.6460__whole_genome_shotgun_sequence_2	1	RM_Type_IIG__Type_IIG_5	Halobacteriota
GCA_937968035.1	_GCA_937968035.1_uncultured_Methanomethylovorans_sp_CALBTS010000645.1_MAG_TPA_asm:_uncultured_Methanomethylovorans_sp._isolate_SRR6007444_bin.59_CONCOCT_v1.1_MAG_genome_assembly__contig:_ERZ724098.3436__whole_genome_shotgun_sequence_HEC-05_8231	HEC-05	HEC-05	Defense	_GCA_937968035.1_uncultured_Methanomethylovorans_sp_CALBTS010000645.1_MAG_TPA_asm:_uncultured_Methanomethylovorans_sp._isolate_SRR6007444_bin.59_CONCOCT_v1.1_MAG_genome_assembly__contig:_ERZ724098.3436__whole_genome_shotgun_sequence_1	_GCA_937968035.1_uncultured_Methanomethylovorans_sp_CALBTS010000645.1_MAG_TPA_asm:_uncultured_Methanomethylovorans_sp._isolate_SRR6007444_bin.59_CONCOCT_v1.1_MAG_genome_assembly__contig:_ERZ724098.3436__whole_genome_shotgun_sequence_1	_GCA_937968035.1_uncultured_Methanomethylovorans_sp_CALBTS010000645.1_MAG_TPA_asm:_uncultured_Methanomethylovorans_sp._isolate_SRR6007444_bin.59_CONCOCT_v1.1_MAG_genome_assembly__contig:_ERZ724098.3436__whole_genome_shotgun_sequence_1	1	HEC-05__HEC-05	Halobacteriota
GCA_937968035.1	_GCA_937968035.1_uncultured_Methanomethylovorans_sp_CALBTS010000645.1_MAG_TPA_asm:_uncultured_Methanomethylovorans_sp._isolate_SRR6007444_bin.59_CONCOCT_v1.1_MAG_genome_assembly__contig:_ERZ724098.3436__whole_genome_shotgun_sequence_RM_Type_II_22991	RM	RM_Type_II	Defense	_GCA_937968035.1_uncultured_Methanomethylovorans_sp_CALBTS010000645.1_MAG_TPA_asm:_uncultured_Methanomethylovorans_sp._isolate_SRR6007444_bin.59_CONCOCT_v1.1_MAG_genome_assembly__contig:_ERZ724098.3436__whole_genome_shotgun_sequence_2	_GCA_937968035.1_uncultured_Methanomethylovorans_sp_CALBTS010000645.1_MAG_TPA_asm:_uncultured_Methanomethylovorans_sp._isolate_SRR6007444_bin.59_CONCOCT_v1.1_MAG_genome_assembly__contig:_ERZ724098.3436__whole_genome_shotgun_sequence_3	_GCA_937968035.1_uncultured_Methanomethylovorans_sp_CALBTS010000645.1_MAG_TPA_asm:_uncultured_Methanomethylovorans_sp._isolate_SRR6007444_bin.59_CONCOCT_v1.1_MAG_genome_assembly__contig:_ERZ724098.3436__whole_genome_shotgun_sequence_2,_GCA_937968035.1_uncultured_Methanomethylovorans_sp_CALBTS010000645.1_MAG_TPA_asm:_uncultured_Methanomethylovorans_sp._isolate_SRR6007444_bin.59_CONCOCT_v1.1_MAG_genome_assembly__contig:_ERZ724098.3436__whole_genome_shotgun_sequence_3	2	RM_Type_II__Type_II_MTases_FAM_2,RM_Type_II__Type_II_REase18	Halobacteriota
GCA_937968035.1	_GCA_937968035.1_uncultured_Methanomethylovorans_sp_CALBTS010000661.1_MAG_TPA_asm:_uncultured_Methanomethylovorans_sp._isolate_SRR6007444_bin.59_CONCOCT_v1.1_MAG_genome_assembly__contig:_ERZ724098.35862__whole_genome_shotgun_sequence_RM_Type_IIG_43244	RM	RM_Type_IIG	Defense	_GCA_937968035.1_uncultured_Methanomethylovorans_sp_CALBTS010000661.1_MAG_TPA_asm:_uncultured_Methanomethylovorans_sp._isolate_SRR6007444_bin.59_CONCOCT_v1.1_MAG_genome_assembly__contig:_ERZ724098.35862__whole_genome_shotgun_sequence_1	_GCA_937968035.1_uncultured_Methanomethylovorans_sp_CALBTS010000661.1_MAG_TPA_asm:_uncultured_Methanomethylovorans_sp._isolate_SRR6007444_bin.59_CONCOCT_v1.1_MAG_genome_assembly__contig:_ERZ724098.35862__whole_genome_shotgun_sequence_1	_GCA_937968035.1_uncultured_Methanomethylovorans_sp_CALBTS010000661.1_MAG_TPA_asm:_uncultured_Methanomethylovorans_sp._isolate_SRR6007444_bin.59_CONCOCT_v1.1_MAG_genome_assembly__contig:_ERZ724098.35862__whole_genome_shotgun_sequence_1	1	RM_Type_IIG__Type_IIG_FAM_2.einsi_trimmed	Halobacteriota
GCA_937968035.1	_GCA_937968035.1_uncultured_Methanomethylovorans_sp_CALBTS010000682.1_MAG_TPA_asm:_uncultured_Methanomethylovorans_sp._isolate_SRR6007444_bin.59_CONCOCT_v1.1_MAG_genome_assembly__contig:_ERZ724098.4141__whole_genome_shotgun_sequence_RM_Type_I_32818	RM	RM_Type_I	Defense	_GCA_937968035.1_uncultured_Methanomethylovorans_sp_CALBTS010000682.1_MAG_TPA_asm:_uncultured_Methanomethylovorans_sp._isolate_SRR6007444_bin.59_CONCOCT_v1.1_MAG_genome_assembly__contig:_ERZ724098.4141__whole_genome_shotgun_sequence_3	_GCA_937968035.1_uncultured_Methanomethylovorans_sp_CALBTS010000682.1_MAG_TPA_asm:_uncultured_Methanomethylovorans_sp._isolate_SRR6007444_bin.59_CONCOCT_v1.1_MAG_genome_assembly__contig:_ERZ724098.4141__whole_genome_shotgun_sequence_6	_GCA_937968035.1_uncultured_Methanomethylovorans_sp_CALBTS010000682.1_MAG_TPA_asm:_uncultured_Methanomethylovorans_sp._isolate_SRR6007444_bin.59_CONCOCT_v1.1_MAG_genome_assembly__contig:_ERZ724098.4141__whole_genome_shotgun_sequence_3,_GCA_937968035.1_uncultured_Methanomethylovorans_sp_CALBTS010000682.1_MAG_TPA_asm:_uncultured_Methanomethylovorans_sp._isolate_SRR6007444_bin.59_CONCOCT_v1.1_MAG_genome_assembly__contig:_ERZ724098.4141__whole_genome_shotgun_sequence_6	2	RM__Type_I_REases_FAM_1.einsi_trimmed,RM__Type_I_S_52	Halobacteriota
GCA_937968035.1	_GCA_937968035.1_uncultured_Methanomethylovorans_sp_CALBTS010000683.1_MAG_TPA_asm:_uncultured_Methanomethylovorans_sp._isolate_SRR6007444_bin.59_CONCOCT_v1.1_MAG_genome_assembly__contig:_ERZ724098.18645__whole_genome_shotgun_sequence_dCTPdeaminase_15007	dCTPdeaminase	dCTPdeaminase	Defense	_GCA_937968035.1_uncultured_Methanomethylovorans_sp_CALBTS010000683.1_MAG_TPA_asm:_uncultured_Methanomethylovorans_sp._isolate_SRR6007444_bin.59_CONCOCT_v1.1_MAG_genome_assembly__contig:_ERZ724098.18645__whole_genome_shotgun_sequence_2	_GCA_937968035.1_uncultured_Methanomethylovorans_sp_CALBTS010000683.1_MAG_TPA_asm:_uncultured_Methanomethylovorans_sp._isolate_SRR6007444_bin.59_CONCOCT_v1.1_MAG_genome_assembly__contig:_ERZ724098.18645__whole_genome_shotgun_sequence_2	_GCA_937968035.1_uncultured_Methanomethylovorans_sp_CALBTS010000683.1_MAG_TPA_asm:_uncultured_Methanomethylovorans_sp._isolate_SRR6007444_bin.59_CONCOCT_v1.1_MAG_genome_assembly__contig:_ERZ724098.18645__whole_genome_shotgun_sequence_2	1	dCTPdeaminase__dCTPdeaminase	Halobacteriota
GCA_937968035.1	_GCA_937968035.1_uncultured_Methanomethylovorans_sp_CALBTS010000704.1_MAG_TPA_asm:_uncultured_Methanomethylovorans_sp._isolate_SRR6007444_bin.59_CONCOCT_v1.1_MAG_genome_assembly__contig:_ERZ724098.16492__whole_genome_shotgun_sequence_CBASS_I_6613	CBASS	CBASS_I	Defense	_GCA_937968035.1_uncultured_Methanomethylovorans_sp_CALBTS010000704.1_MAG_TPA_asm:_uncultured_Methanomethylovorans_sp._isolate_SRR6007444_bin.59_CONCOCT_v1.1_MAG_genome_assembly__contig:_ERZ724098.16492__whole_genome_shotgun_sequence_2	_GCA_937968035.1_uncultured_Methanomethylovorans_sp_CALBTS010000704.1_MAG_TPA_asm:_uncultured_Methanomethylovorans_sp._isolate_SRR6007444_bin.59_CONCOCT_v1.1_MAG_genome_assembly__contig:_ERZ724098.16492__whole_genome_shotgun_sequence_3	_GCA_937968035.1_uncultured_Methanomethylovorans_sp_CALBTS010000704.1_MAG_TPA_asm:_uncultured_Methanomethylovorans_sp._isolate_SRR6007444_bin.59_CONCOCT_v1.1_MAG_genome_assembly__contig:_ERZ724098.16492__whole_genome_shotgun_sequence_2,_GCA_937968035.1_uncultured_Methanomethylovorans_sp_CALBTS010000704.1_MAG_TPA_asm:_uncultured_Methanomethylovorans_sp._isolate_SRR6007444_bin.59_CONCOCT_v1.1_MAG_genome_assembly__contig:_ERZ724098.16492__whole_genome_shotgun_sequence_3	2	CBASS__Cyclase_II,CBASS__Endonuc_big	Halobacteriota
GCA_937968035.1	_GCA_937968035.1_uncultured_Methanomethylovorans_sp_CALBTS010000721.1_MAG_TPA_asm:_uncultured_Methanomethylovorans_sp._isolate_SRR6007444_bin.59_CONCOCT_v1.1_MAG_genome_assembly__contig:_ERZ724098.12243__whole_genome_shotgun_sequence_PD-T7-2_8329	PD-T7-2	PD-T7-2	Defense	_GCA_937968035.1_uncultured_Methanomethylovorans_sp_CALBTS010000721.1_MAG_TPA_asm:_uncultured_Methanomethylovorans_sp._isolate_SRR6007444_bin.59_CONCOCT_v1.1_MAG_genome_assembly__contig:_ERZ724098.12243__whole_genome_shotgun_sequence_1	_GCA_937968035.1_uncultured_Methanomethylovorans_sp_CALBTS010000721.1_MAG_TPA_asm:_uncultured_Methanomethylovorans_sp._isolate_SRR6007444_bin.59_CONCOCT_v1.1_MAG_genome_assembly__contig:_ERZ724098.12243__whole_genome_shotgun_sequence_2	_GCA_937968035.1_uncultured_Methanomethylovorans_sp_CALBTS010000721.1_MAG_TPA_asm:_uncultured_Methanomethylovorans_sp._isolate_SRR6007444_bin.59_CONCOCT_v1.1_MAG_genome_assembly__contig:_ERZ724098.12243__whole_genome_shotgun_sequence_1,_GCA_937968035.1_uncultured_Methanomethylovorans_sp_CALBTS010000721.1_MAG_TPA_asm:_uncultured_Methanomethylovorans_sp._isolate_SRR6007444_bin.59_CONCOCT_v1.1_MAG_genome_assembly__contig:_ERZ724098.12243__whole_genome_shotgun_sequence_2	2	PD-T7-2__PD-T7-2_A,PD-T7-2__PD-T7-2_B	Halobacteriota
GCA_937968035.1	_GCA_937968035.1_uncultured_Methanomethylovorans_sp_CALBTS010000724.1_MAG_TPA_asm:_uncultured_Methanomethylovorans_sp._isolate_SRR6007444_bin.59_CONCOCT_v1.1_MAG_genome_assembly__contig:_ERZ724098.23708__whole_genome_shotgun_sequence_RM_Type_II_22992	RM	RM_Type_II	Defense	_GCA_937968035.1_uncultured_Methanomethylovorans_sp_CALBTS010000724.1_MAG_TPA_asm:_uncultured_Methanomethylovorans_sp._isolate_SRR6007444_bin.59_CONCOCT_v1.1_MAG_genome_assembly__contig:_ERZ724098.23708__whole_genome_shotgun_sequence_1	_GCA_937968035.1_uncultured_Methanomethylovorans_sp_CALBTS010000724.1_MAG_TPA_asm:_uncultured_Methanomethylovorans_sp._isolate_SRR6007444_bin.59_CONCOCT_v1.1_MAG_genome_assembly__contig:_ERZ724098.23708__whole_genome_shotgun_sequence_2	_GCA_937968035.1_uncultured_Methanomethylovorans_sp_CALBTS010000724.1_MAG_TPA_asm:_uncultured_Methanomethylovorans_sp._isolate_SRR6007444_bin.59_CONCOCT_v1.1_MAG_genome_assembly__contig:_ERZ724098.23708__whole_genome_shotgun_sequence_1,_GCA_937968035.1_uncultured_Methanomethylovorans_sp_CALBTS010000724.1_MAG_TPA_asm:_uncultured_Methanomethylovorans_sp._isolate_SRR6007444_bin.59_CONCOCT_v1.1_MAG_genome_assembly__contig:_ERZ724098.23708__whole_genome_shotgun_sequence_2	2	RM_Type_II__Type_II_MTases_FAM_0,RM_Type_II__Type_II_REase16	Halobacteriota
GCA_937968035.1	_GCA_937968035.1_uncultured_Methanomethylovorans_sp_CALBTS010000756.1_MAG_TPA_asm:_uncultured_Methanomethylovorans_sp._isolate_SRR6007444_bin.59_CONCOCT_v1.1_MAG_genome_assembly__contig:_ERZ724098.4685__whole_genome_shotgun_sequence_PD-T4-1_5482	PD-T4-1	PD-T4-1	Defense	_GCA_937968035.1_uncultured_Methanomethylovorans_sp_CALBTS010000756.1_MAG_TPA_asm:_uncultured_Methanomethylovorans_sp._isolate_SRR6007444_bin.59_CONCOCT_v1.1_MAG_genome_assembly__contig:_ERZ724098.4685__whole_genome_shotgun_sequence_8	_GCA_937968035.1_uncultured_Methanomethylovorans_sp_CALBTS010000756.1_MAG_TPA_asm:_uncultured_Methanomethylovorans_sp._isolate_SRR6007444_bin.59_CONCOCT_v1.1_MAG_genome_assembly__contig:_ERZ724098.4685__whole_genome_shotgun_sequence_8	_GCA_937968035.1_uncultured_Methanomethylovorans_sp_CALBTS010000756.1_MAG_TPA_asm:_uncultured_Methanomethylovorans_sp._isolate_SRR6007444_bin.59_CONCOCT_v1.1_MAG_genome_assembly__contig:_ERZ724098.4685__whole_genome_shotgun_sequence_8	1	PD-T4-1__PD-T4-1	Halobacteriota
GCA_937968035.1	_GCA_937968035.1_uncultured_Methanomethylovorans_sp_CALBTS010000775.1_MAG_TPA_asm:_uncultured_Methanomethylovorans_sp._isolate_SRR6007444_bin.59_CONCOCT_v1.1_MAG_genome_assembly__contig:_ERZ724098.4544__whole_genome_shotgun_sequence_RM_Type_I_31045	RM	RM_Type_I	Defense	_GCA_937968035.1_uncultured_Methanomethylovorans_sp_CALBTS010000775.1_MAG_TPA_asm:_uncultured_Methanomethylovorans_sp._isolate_SRR6007444_bin.59_CONCOCT_v1.1_MAG_genome_assembly__contig:_ERZ724098.4544__whole_genome_shotgun_sequence_1	_GCA_937968035.1_uncultured_Methanomethylovorans_sp_CALBTS010000775.1_MAG_TPA_asm:_uncultured_Methanomethylovorans_sp._isolate_SRR6007444_bin.59_CONCOCT_v1.1_MAG_genome_assembly__contig:_ERZ724098.4544__whole_genome_shotgun_sequence_5	_GCA_937968035.1_uncultured_Methanomethylovorans_sp_CALBTS010000775.1_MAG_TPA_asm:_uncultured_Methanomethylovorans_sp._isolate_SRR6007444_bin.59_CONCOCT_v1.1_MAG_genome_assembly__contig:_ERZ724098.4544__whole_genome_shotgun_sequence_1,_GCA_937968035.1_uncultured_Methanomethylovorans_sp_CALBTS010000775.1_MAG_TPA_asm:_uncultured_Methanomethylovorans_sp._isolate_SRR6007444_bin.59_CONCOCT_v1.1_MAG_genome_assembly__contig:_ERZ724098.4544__whole_genome_shotgun_sequence_3,_GCA_937968035.1_uncultured_Methanomethylovorans_sp_CALBTS010000775.1_MAG_TPA_asm:_uncultured_Methanomethylovorans_sp._isolate_SRR6007444_bin.59_CONCOCT_v1.1_MAG_genome_assembly__contig:_ERZ724098.4544__whole_genome_shotgun_sequence_5	3	RM__Type_I_MTases_FAM_3,RM__Type_I_REases_FAM_1.einsi_trimmed,RM__Type_I_S_52	Halobacteriota
GCA_937968035.1	_GCA_937968035.1_uncultured_Methanomethylovorans_sp_CALBTS010000808.1_MAG_TPA_asm:_uncultured_Methanomethylovorans_sp._isolate_SRR6007444_bin.59_CONCOCT_v1.1_MAG_genome_assembly__contig:_ERZ724098.43993__whole_genome_shotgun_sequence_RM_Type_IIG_43245	RM	RM_Type_IIG	Defense	_GCA_937968035.1_uncultured_Methanomethylovorans_sp_CALBTS010000808.1_MAG_TPA_asm:_uncultured_Methanomethylovorans_sp._isolate_SRR6007444_bin.59_CONCOCT_v1.1_MAG_genome_assembly__contig:_ERZ724098.43993__whole_genome_shotgun_sequence_1	_GCA_937968035.1_uncultured_Methanomethylovorans_sp_CALBTS010000808.1_MAG_TPA_asm:_uncultured_Methanomethylovorans_sp._isolate_SRR6007444_bin.59_CONCOCT_v1.1_MAG_genome_assembly__contig:_ERZ724098.43993__whole_genome_shotgun_sequence_1	_GCA_937968035.1_uncultured_Methanomethylovorans_sp_CALBTS010000808.1_MAG_TPA_asm:_uncultured_Methanomethylovorans_sp._isolate_SRR6007444_bin.59_CONCOCT_v1.1_MAG_genome_assembly__contig:_ERZ724098.43993__whole_genome_shotgun_sequence_1	1	RM_Type_IIG__Type_IIG_FAM_2.einsi_trimmed	Halobacteriota
GCA_937968035.1	_GCA_937968035.1_uncultured_Methanomethylovorans_sp_CALBTS010000818.1_MAG_TPA_asm:_uncultured_Methanomethylovorans_sp._isolate_SRR6007444_bin.59_CONCOCT_v1.1_MAG_genome_assembly__contig:_ERZ724098.7234__whole_genome_shotgun_sequence_RM_Type_II_37649	RM	RM_Type_II	Defense	_GCA_937968035.1_uncultured_Methanomethylovorans_sp_CALBTS010000818.1_MAG_TPA_asm:_uncultured_Methanomethylovorans_sp._isolate_SRR6007444_bin.59_CONCOCT_v1.1_MAG_genome_assembly__contig:_ERZ724098.7234__whole_genome_shotgun_sequence_3	_GCA_937968035.1_uncultured_Methanomethylovorans_sp_CALBTS010000818.1_MAG_TPA_asm:_uncultured_Methanomethylovorans_sp._isolate_SRR6007444_bin.59_CONCOCT_v1.1_MAG_genome_assembly__contig:_ERZ724098.7234__whole_genome_shotgun_sequence_4	_GCA_937968035.1_uncultured_Methanomethylovorans_sp_CALBTS010000818.1_MAG_TPA_asm:_uncultured_Methanomethylovorans_sp._isolate_SRR6007444_bin.59_CONCOCT_v1.1_MAG_genome_assembly__contig:_ERZ724098.7234__whole_genome_shotgun_sequence_3,_GCA_937968035.1_uncultured_Methanomethylovorans_sp_CALBTS010000818.1_MAG_TPA_asm:_uncultured_Methanomethylovorans_sp._isolate_SRR6007444_bin.59_CONCOCT_v1.1_MAG_genome_assembly__contig:_ERZ724098.7234__whole_genome_shotgun_sequence_4	2	RM_Type_II__Type_II_MTases_FAM_1,RM_Type_II__Type_II_REase16	Halobacteriota
GCA_937968035.1	_GCA_937968035.1_uncultured_Methanomethylovorans_sp_CALBTS010000826.1_MAG_TPA_asm:_uncultured_Methanomethylovorans_sp._isolate_SRR6007444_bin.59_CONCOCT_v1.1_MAG_genome_assembly__contig:_ERZ724098.1519__whole_genome_shotgun_sequence_Lamassu-Cap4_nuclease_13354	Lamassu-Fam	Lamassu-Cap4_nuclease	Defense	_GCA_937968035.1_uncultured_Methanomethylovorans_sp_CALBTS010000826.1_MAG_TPA_asm:_uncultured_Methanomethylovorans_sp._isolate_SRR6007444_bin.59_CONCOCT_v1.1_MAG_genome_assembly__contig:_ERZ724098.1519__whole_genome_shotgun_sequence_1	_GCA_937968035.1_uncultured_Methanomethylovorans_sp_CALBTS010000826.1_MAG_TPA_asm:_uncultured_Methanomethylovorans_sp._isolate_SRR6007444_bin.59_CONCOCT_v1.1_MAG_genome_assembly__contig:_ERZ724098.1519__whole_genome_shotgun_sequence_3	_GCA_937968035.1_uncultured_Methanomethylovorans_sp_CALBTS010000826.1_MAG_TPA_asm:_uncultured_Methanomethylovorans_sp._isolate_SRR6007444_bin.59_CONCOCT_v1.1_MAG_genome_assembly__contig:_ERZ724098.1519__whole_genome_shotgun_sequence_1,_GCA_937968035.1_uncultured_Methanomethylovorans_sp_CALBTS010000826.1_MAG_TPA_asm:_uncultured_Methanomethylovorans_sp._isolate_SRR6007444_bin.59_CONCOCT_v1.1_MAG_genome_assembly__contig:_ERZ724098.1519__whole_genome_shotgun_sequence_2,_GCA_937968035.1_uncultured_Methanomethylovorans_sp_CALBTS010000826.1_MAG_TPA_asm:_uncultured_Methanomethylovorans_sp._isolate_SRR6007444_bin.59_CONCOCT_v1.1_MAG_genome_assembly__contig:_ERZ724098.1519__whole_genome_shotgun_sequence_3	3	Lamassu-Fam__LmuA_effector_Cap4_nuclease_II,Lamassu-Fam__LmuB_SMC_Cap4_nuclease_II,Lamassu-Fam__LmuC_acc_Cap4_nuclease	Halobacteriota
GCA_937968035.1	_GCA_937968035.1_uncultured_Methanomethylovorans_sp_CALBTS010000826.1_MAG_TPA_asm:_uncultured_Methanomethylovorans_sp._isolate_SRR6007444_bin.59_CONCOCT_v1.1_MAG_genome_assembly__contig:_ERZ724098.1519__whole_genome_shotgun_sequence_RM_Type_IIG_42406	RM	RM_Type_IIG	Defense	_GCA_937968035.1_uncultured_Methanomethylovorans_sp_CALBTS010000826.1_MAG_TPA_asm:_uncultured_Methanomethylovorans_sp._isolate_SRR6007444_bin.59_CONCOCT_v1.1_MAG_genome_assembly__contig:_ERZ724098.1519__whole_genome_shotgun_sequence_10	_GCA_937968035.1_uncultured_Methanomethylovorans_sp_CALBTS010000826.1_MAG_TPA_asm:_uncultured_Methanomethylovorans_sp._isolate_SRR6007444_bin.59_CONCOCT_v1.1_MAG_genome_assembly__contig:_ERZ724098.1519__whole_genome_shotgun_sequence_10	_GCA_937968035.1_uncultured_Methanomethylovorans_sp_CALBTS010000826.1_MAG_TPA_asm:_uncultured_Methanomethylovorans_sp._isolate_SRR6007444_bin.59_CONCOCT_v1.1_MAG_genome_assembly__contig:_ERZ724098.1519__whole_genome_shotgun_sequence_10	1	RM_Type_IIG__Type_IIG_FAM_2.einsi_trimmed	Halobacteriota
GCA_937968035.1	_GCA_937968035.1_uncultured_Methanomethylovorans_sp_CALBTS010000846.1_MAG_TPA_asm:_uncultured_Methanomethylovorans_sp._isolate_SRR6007444_bin.59_CONCOCT_v1.1_MAG_genome_assembly__contig:_ERZ724098.34310__whole_genome_shotgun_sequence_RM_Type_IIG_2_35479	RM	RM_Type_IIG_2	Defense	_GCA_937968035.1_uncultured_Methanomethylovorans_sp_CALBTS010000846.1_MAG_TPA_asm:_uncultured_Methanomethylovorans_sp._isolate_SRR6007444_bin.59_CONCOCT_v1.1_MAG_genome_assembly__contig:_ERZ724098.34310__whole_genome_shotgun_sequence_1	_GCA_937968035.1_uncultured_Methanomethylovorans_sp_CALBTS010000846.1_MAG_TPA_asm:_uncultured_Methanomethylovorans_sp._isolate_SRR6007444_bin.59_CONCOCT_v1.1_MAG_genome_assembly__contig:_ERZ724098.34310__whole_genome_shotgun_sequence_1	_GCA_937968035.1_uncultured_Methanomethylovorans_sp_CALBTS010000846.1_MAG_TPA_asm:_uncultured_Methanomethylovorans_sp._isolate_SRR6007444_bin.59_CONCOCT_v1.1_MAG_genome_assembly__contig:_ERZ724098.34310__whole_genome_shotgun_sequence_1	1	RM_Type_IIG__Type_IIG_FAM_0.einsi_trimmed	Halobacteriota
GCA_937968035.1	_GCA_937968035.1_uncultured_Methanomethylovorans_sp_CALBTS010000987.1_MAG_TPA_asm:_uncultured_Methanomethylovorans_sp._isolate_SRR6007444_bin.59_CONCOCT_v1.1_MAG_genome_assembly__contig:_ERZ724098.5132__whole_genome_shotgun_sequence_RM_Type_IIG_43246	RM	RM_Type_IIG	Defense	_GCA_937968035.1_uncultured_Methanomethylovorans_sp_CALBTS010000987.1_MAG_TPA_asm:_uncultured_Methanomethylovorans_sp._isolate_SRR6007444_bin.59_CONCOCT_v1.1_MAG_genome_assembly__contig:_ERZ724098.5132__whole_genome_shotgun_sequence_2	_GCA_937968035.1_uncultured_Methanomethylovorans_sp_CALBTS010000987.1_MAG_TPA_asm:_uncultured_Methanomethylovorans_sp._isolate_SRR6007444_bin.59_CONCOCT_v1.1_MAG_genome_assembly__contig:_ERZ724098.5132__whole_genome_shotgun_sequence_2	_GCA_937968035.1_uncultured_Methanomethylovorans_sp_CALBTS010000987.1_MAG_TPA_asm:_uncultured_Methanomethylovorans_sp._isolate_SRR6007444_bin.59_CONCOCT_v1.1_MAG_genome_assembly__contig:_ERZ724098.5132__whole_genome_shotgun_sequence_2	1	RM_Type_IIG__Type_IIG_FAM_2.einsi_trimmed	Halobacteriota
GCA_937968065.1	_GCA_937968065.1_Candidatus_Diapherotrites_archaeon_CALBUD010000031.1_MAG_TPA_asm:_Candidatus_Diapherotrites_archaeon_isolate_SRR7299214_bin.7_CONCOCT_v1.1_MAG_genome_assembly__contig:_ERZ782921.9595__whole_genome_shotgun_sequence_RM_Type_IIG_42407	RM	RM_Type_IIG	Defense	_GCA_937968065.1_Candidatus_Diapherotrites_archaeon_CALBUD010000031.1_MAG_TPA_asm:_Candidatus_Diapherotrites_archaeon_isolate_SRR7299214_bin.7_CONCOCT_v1.1_MAG_genome_assembly__contig:_ERZ782921.9595__whole_genome_shotgun_sequence_3	_GCA_937968065.1_Candidatus_Diapherotrites_archaeon_CALBUD010000031.1_MAG_TPA_asm:_Candidatus_Diapherotrites_archaeon_isolate_SRR7299214_bin.7_CONCOCT_v1.1_MAG_genome_assembly__contig:_ERZ782921.9595__whole_genome_shotgun_sequence_3	_GCA_937968065.1_Candidatus_Diapherotrites_archaeon_CALBUD010000031.1_MAG_TPA_asm:_Candidatus_Diapherotrites_archaeon_isolate_SRR7299214_bin.7_CONCOCT_v1.1_MAG_genome_assembly__contig:_ERZ782921.9595__whole_genome_shotgun_sequence_3	1	RM_Type_IIG__Type_IIG_1	Iainarchaeota
GCA_937975815.1	_GCA_937975815.1_uncultured_archaeon_CALJUH010000019.1_MAG_TPA_asm:_uncultured_archaeon_isolate_SRR7515932_bin.91_CONCOCT_v1.1_MAG_genome_assembly__contig:_ERZ869940.8__whole_genome_shotgun_sequence_Ceres_2389	Ceres	Ceres	Defense	_GCA_937975815.1_uncultured_archaeon_CALJUH010000019.1_MAG_TPA_asm:_uncultured_archaeon_isolate_SRR7515932_bin.91_CONCOCT_v1.1_MAG_genome_assembly__contig:_ERZ869940.8__whole_genome_shotgun_sequence_252	_GCA_937975815.1_uncultured_archaeon_CALJUH010000019.1_MAG_TPA_asm:_uncultured_archaeon_isolate_SRR7515932_bin.91_CONCOCT_v1.1_MAG_genome_assembly__contig:_ERZ869940.8__whole_genome_shotgun_sequence_252	_GCA_937975815.1_uncultured_archaeon_CALJUH010000019.1_MAG_TPA_asm:_uncultured_archaeon_isolate_SRR7515932_bin.91_CONCOCT_v1.1_MAG_genome_assembly__contig:_ERZ869940.8__whole_genome_shotgun_sequence_252	1	Ceres__CrsA1	Thermoproteota
GCA_937975815.1	_GCA_937975815.1_uncultured_archaeon_CALJUH010000019.1_MAG_TPA_asm:_uncultured_archaeon_isolate_SRR7515932_bin.91_CONCOCT_v1.1_MAG_genome_assembly__contig:_ERZ869940.8__whole_genome_shotgun_sequence_AbiU_2388	AbiU	AbiU	Defense	_GCA_937975815.1_uncultured_archaeon_CALJUH010000019.1_MAG_TPA_asm:_uncultured_archaeon_isolate_SRR7515932_bin.91_CONCOCT_v1.1_MAG_genome_assembly__contig:_ERZ869940.8__whole_genome_shotgun_sequence_387	_GCA_937975815.1_uncultured_archaeon_CALJUH010000019.1_MAG_TPA_asm:_uncultured_archaeon_isolate_SRR7515932_bin.91_CONCOCT_v1.1_MAG_genome_assembly__contig:_ERZ869940.8__whole_genome_shotgun_sequence_387	_GCA_937975815.1_uncultured_archaeon_CALJUH010000019.1_MAG_TPA_asm:_uncultured_archaeon_isolate_SRR7515932_bin.91_CONCOCT_v1.1_MAG_genome_assembly__contig:_ERZ869940.8__whole_genome_shotgun_sequence_387	1	AbiU__AbiU	Thermoproteota
GCA_937997885.1	_GCA_937997885.1_uncultured_Methanomassiliicoccales_archaeon_CALLDV010000008.1_MAG_TPA_asm:_uncultured_Methanomassiliicoccales_archaeon_isolate_SRR12395698_bin.115_CONCOCT_v1.1_MAG_genome_assembly__contig:_ERZ1673744.741__whole_genome_shotgun_sequence_BREX_I_8486	BREX	BREX_I	Defense	_GCA_937997885.1_uncultured_Methanomassiliicoccales_archaeon_CALLDV010000008.1_MAG_TPA_asm:_uncultured_Methanomassiliicoccales_archaeon_isolate_SRR12395698_bin.115_CONCOCT_v1.1_MAG_genome_assembly__contig:_ERZ1673744.741__whole_genome_shotgun_sequence_7	_GCA_937997885.1_uncultured_Methanomassiliicoccales_archaeon_CALLDV010000008.1_MAG_TPA_asm:_uncultured_Methanomassiliicoccales_archaeon_isolate_SRR12395698_bin.115_CONCOCT_v1.1_MAG_genome_assembly__contig:_ERZ1673744.741__whole_genome_shotgun_sequence_13	_GCA_937997885.1_uncultured_Methanomassiliicoccales_archaeon_CALLDV010000008.1_MAG_TPA_asm:_uncultured_Methanomassiliicoccales_archaeon_isolate_SRR12395698_bin.115_CONCOCT_v1.1_MAG_genome_assembly__contig:_ERZ1673744.741__whole_genome_shotgun_sequence_7,_GCA_937997885.1_uncultured_Methanomassiliicoccales_archaeon_CALLDV010000008.1_MAG_TPA_asm:_uncultured_Methanomassiliicoccales_archaeon_isolate_SRR12395698_bin.115_CONCOCT_v1.1_MAG_genome_assembly__contig:_ERZ1673744.741__whole_genome_shotgun_sequence_8,_GCA_937997885.1_uncultured_Methanomassiliicoccales_archaeon_CALLDV010000008.1_MAG_TPA_asm:_uncultured_Methanomassiliicoccales_archaeon_isolate_SRR12395698_bin.115_CONCOCT_v1.1_MAG_genome_assembly__contig:_ERZ1673744.741__whole_genome_shotgun_sequence_9,_GCA_937997885.1_uncultured_Methanomassiliicoccales_archaeon_CALLDV010000008.1_MAG_TPA_asm:_uncultured_Methanomassiliicoccales_archaeon_isolate_SRR12395698_bin.115_CONCOCT_v1.1_MAG_genome_assembly__contig:_ERZ1673744.741__whole_genome_shotgun_sequence_10,_GCA_937997885.1_uncultured_Methanomassiliicoccales_archaeon_CALLDV010000008.1_MAG_TPA_asm:_uncultured_Methanomassiliicoccales_archaeon_isolate_SRR12395698_bin.115_CONCOCT_v1.1_MAG_genome_assembly__contig:_ERZ1673744.741__whole_genome_shotgun_sequence_11,_GCA_937997885.1_uncultured_Methanomassiliicoccales_archaeon_CALLDV010000008.1_MAG_TPA_asm:_uncultured_Methanomassiliicoccales_archaeon_isolate_SRR12395698_bin.115_CONCOCT_v1.1_MAG_genome_assembly__contig:_ERZ1673744.741__whole_genome_shotgun_sequence_12,_GCA_937997885.1_uncultured_Methanomassiliicoccales_archaeon_CALLDV010000008.1_MAG_TPA_asm:_uncultured_Methanomassiliicoccales_archaeon_isolate_SRR12395698_bin.115_CONCOCT_v1.1_MAG_genome_assembly__contig:_ERZ1673744.741__whole_genome_shotgun_sequence_13	7	BREX__brxA_DUF1819,BREX__brxB_DUF1788,BREX__brxC,BREX__brxL,BREX__pglX1,BREX__pglX1,BREX__pglZA	Thermoplasmatota
GCA_937997885.1	_GCA_937997885.1_uncultured_Methanomassiliicoccales_archaeon_CALLDV010000043.1_MAG_TPA_asm:_uncultured_Methanomassiliicoccales_archaeon_isolate_SRR12395698_bin.115_CONCOCT_v1.1_MAG_genome_assembly__contig:_ERZ1673744.2269__whole_genome_shotgun_sequence_Shango_2390	Shango	Shango	Defense	_GCA_937997885.1_uncultured_Methanomassiliicoccales_archaeon_CALLDV010000043.1_MAG_TPA_asm:_uncultured_Methanomassiliicoccales_archaeon_isolate_SRR12395698_bin.115_CONCOCT_v1.1_MAG_genome_assembly__contig:_ERZ1673744.2269__whole_genome_shotgun_sequence_3	_GCA_937997885.1_uncultured_Methanomassiliicoccales_archaeon_CALLDV010000043.1_MAG_TPA_asm:_uncultured_Methanomassiliicoccales_archaeon_isolate_SRR12395698_bin.115_CONCOCT_v1.1_MAG_genome_assembly__contig:_ERZ1673744.2269__whole_genome_shotgun_sequence_6	_GCA_937997885.1_uncultured_Methanomassiliicoccales_archaeon_CALLDV010000043.1_MAG_TPA_asm:_uncultured_Methanomassiliicoccales_archaeon_isolate_SRR12395698_bin.115_CONCOCT_v1.1_MAG_genome_assembly__contig:_ERZ1673744.2269__whole_genome_shotgun_sequence_3,_GCA_937997885.1_uncultured_Methanomassiliicoccales_archaeon_CALLDV010000043.1_MAG_TPA_asm:_uncultured_Methanomassiliicoccales_archaeon_isolate_SRR12395698_bin.115_CONCOCT_v1.1_MAG_genome_assembly__contig:_ERZ1673744.2269__whole_genome_shotgun_sequence_4,_GCA_937997885.1_uncultured_Methanomassiliicoccales_archaeon_CALLDV010000043.1_MAG_TPA_asm:_uncultured_Methanomassiliicoccales_archaeon_isolate_SRR12395698_bin.115_CONCOCT_v1.1_MAG_genome_assembly__contig:_ERZ1673744.2269__whole_genome_shotgun_sequence_6	3	Shango__SngA,Shango__SngB,Shango__SngC	Thermoplasmatota
GCA_937997885.1	_GCA_937997885.1_uncultured_Methanomassiliicoccales_archaeon_CALLDV010000065.1_MAG_TPA_asm:_uncultured_Methanomassiliicoccales_archaeon_isolate_SRR12395698_bin.115_CONCOCT_v1.1_MAG_genome_assembly__contig:_ERZ1673744.772__whole_genome_shotgun_sequence_PARIS_I_6945	Paris	PARIS_I	Defense	_GCA_937997885.1_uncultured_Methanomassiliicoccales_archaeon_CALLDV010000065.1_MAG_TPA_asm:_uncultured_Methanomassiliicoccales_archaeon_isolate_SRR12395698_bin.115_CONCOCT_v1.1_MAG_genome_assembly__contig:_ERZ1673744.772__whole_genome_shotgun_sequence_13	_GCA_937997885.1_uncultured_Methanomassiliicoccales_archaeon_CALLDV010000065.1_MAG_TPA_asm:_uncultured_Methanomassiliicoccales_archaeon_isolate_SRR12395698_bin.115_CONCOCT_v1.1_MAG_genome_assembly__contig:_ERZ1673744.772__whole_genome_shotgun_sequence_14	_GCA_937997885.1_uncultured_Methanomassiliicoccales_archaeon_CALLDV010000065.1_MAG_TPA_asm:_uncultured_Methanomassiliicoccales_archaeon_isolate_SRR12395698_bin.115_CONCOCT_v1.1_MAG_genome_assembly__contig:_ERZ1673744.772__whole_genome_shotgun_sequence_13,_GCA_937997885.1_uncultured_Methanomassiliicoccales_archaeon_CALLDV010000065.1_MAG_TPA_asm:_uncultured_Methanomassiliicoccales_archaeon_isolate_SRR12395698_bin.115_CONCOCT_v1.1_MAG_genome_assembly__contig:_ERZ1673744.772__whole_genome_shotgun_sequence_14	2	Paris_I__AriA_AAA15,Paris_I__AriB_DUF4435_I	Thermoplasmatota
GCA_937997885.1	_GCA_937997885.1_uncultured_Methanomassiliicoccales_archaeon_CALLDV010000070.1_MAG_TPA_asm:_uncultured_Methanomassiliicoccales_archaeon_isolate_SRR12395698_bin.115_CONCOCT_v1.1_MAG_genome_assembly__contig:_ERZ1673744.2945__whole_genome_shotgun_sequence_RM_Type_IV_36771	RM	RM_Type_IV	Defense	_GCA_937997885.1_uncultured_Methanomassiliicoccales_archaeon_CALLDV010000070.1_MAG_TPA_asm:_uncultured_Methanomassiliicoccales_archaeon_isolate_SRR12395698_bin.115_CONCOCT_v1.1_MAG_genome_assembly__contig:_ERZ1673744.2945__whole_genome_shotgun_sequence_10	_GCA_937997885.1_uncultured_Methanomassiliicoccales_archaeon_CALLDV010000070.1_MAG_TPA_asm:_uncultured_Methanomassiliicoccales_archaeon_isolate_SRR12395698_bin.115_CONCOCT_v1.1_MAG_genome_assembly__contig:_ERZ1673744.2945__whole_genome_shotgun_sequence_12	_GCA_937997885.1_uncultured_Methanomassiliicoccales_archaeon_CALLDV010000070.1_MAG_TPA_asm:_uncultured_Methanomassiliicoccales_archaeon_isolate_SRR12395698_bin.115_CONCOCT_v1.1_MAG_genome_assembly__contig:_ERZ1673744.2945__whole_genome_shotgun_sequence_10,_GCA_937997885.1_uncultured_Methanomassiliicoccales_archaeon_CALLDV010000070.1_MAG_TPA_asm:_uncultured_Methanomassiliicoccales_archaeon_isolate_SRR12395698_bin.115_CONCOCT_v1.1_MAG_genome_assembly__contig:_ERZ1673744.2945__whole_genome_shotgun_sequence_12	2	RM_Type_IV__FAM_1,RM_Type_IV__FAM_2	Thermoplasmatota
GCA_937997885.1	_GCA_937997885.1_uncultured_Methanomassiliicoccales_archaeon_CALLDV010000076.1_MAG_TPA_asm:_uncultured_Methanomassiliicoccales_archaeon_isolate_SRR12395698_bin.115_CONCOCT_v1.1_MAG_genome_assembly__contig:_ERZ1673744.3251__whole_genome_shotgun_sequence_AbiH_13899	AbiH	AbiH	Defense	_GCA_937997885.1_uncultured_Methanomassiliicoccales_archaeon_CALLDV010000076.1_MAG_TPA_asm:_uncultured_Methanomassiliicoccales_archaeon_isolate_SRR12395698_bin.115_CONCOCT_v1.1_MAG_genome_assembly__contig:_ERZ1673744.3251__whole_genome_shotgun_sequence_6	_GCA_937997885.1_uncultured_Methanomassiliicoccales_archaeon_CALLDV010000076.1_MAG_TPA_asm:_uncultured_Methanomassiliicoccales_archaeon_isolate_SRR12395698_bin.115_CONCOCT_v1.1_MAG_genome_assembly__contig:_ERZ1673744.3251__whole_genome_shotgun_sequence_6	_GCA_937997885.1_uncultured_Methanomassiliicoccales_archaeon_CALLDV010000076.1_MAG_TPA_asm:_uncultured_Methanomassiliicoccales_archaeon_isolate_SRR12395698_bin.115_CONCOCT_v1.1_MAG_genome_assembly__contig:_ERZ1673744.3251__whole_genome_shotgun_sequence_6	1	AbiH__AbiH	Thermoplasmatota
GCA_937997885.1	_GCA_937997885.1_uncultured_Methanomassiliicoccales_archaeon_CALLDV010000087.1_MAG_TPA_asm:_uncultured_Methanomassiliicoccales_archaeon_isolate_SRR12395698_bin.115_CONCOCT_v1.1_MAG_genome_assembly__contig:_ERZ1673744.3382__whole_genome_shotgun_sequence_Viperin_12671	Viperin	Viperin	Defense	_GCA_937997885.1_uncultured_Methanomassiliicoccales_archaeon_CALLDV010000087.1_MAG_TPA_asm:_uncultured_Methanomassiliicoccales_archaeon_isolate_SRR12395698_bin.115_CONCOCT_v1.1_MAG_genome_assembly__contig:_ERZ1673744.3382__whole_genome_shotgun_sequence_10	_GCA_937997885.1_uncultured_Methanomassiliicoccales_archaeon_CALLDV010000087.1_MAG_TPA_asm:_uncultured_Methanomassiliicoccales_archaeon_isolate_SRR12395698_bin.115_CONCOCT_v1.1_MAG_genome_assembly__contig:_ERZ1673744.3382__whole_genome_shotgun_sequence_10	_GCA_937997885.1_uncultured_Methanomassiliicoccales_archaeon_CALLDV010000087.1_MAG_TPA_asm:_uncultured_Methanomassiliicoccales_archaeon_isolate_SRR12395698_bin.115_CONCOCT_v1.1_MAG_genome_assembly__contig:_ERZ1673744.3382__whole_genome_shotgun_sequence_10	1	Viperin__pVip	Thermoplasmatota
GCA_938004075.1	_GCA_938004075.1_uncultured_Methanomassiliicoccales_archaeon_CALKWP010000022.1_MAG_TPA_asm:_uncultured_Methanomassiliicoccales_archaeon_isolate_SRR6007446_bin.11_CONCOCT_v1.1_MAG_genome_assembly__contig:_ERZ724100.7118__whole_genome_shotgun_sequence_CBASS_I_8233	CBASS	CBASS_I	Defense	_GCA_938004075.1_uncultured_Methanomassiliicoccales_archaeon_CALKWP010000022.1_MAG_TPA_asm:_uncultured_Methanomassiliicoccales_archaeon_isolate_SRR6007446_bin.11_CONCOCT_v1.1_MAG_genome_assembly__contig:_ERZ724100.7118__whole_genome_shotgun_sequence_2	_GCA_938004075.1_uncultured_Methanomassiliicoccales_archaeon_CALKWP010000022.1_MAG_TPA_asm:_uncultured_Methanomassiliicoccales_archaeon_isolate_SRR6007446_bin.11_CONCOCT_v1.1_MAG_genome_assembly__contig:_ERZ724100.7118__whole_genome_shotgun_sequence_3	_GCA_938004075.1_uncultured_Methanomassiliicoccales_archaeon_CALKWP010000022.1_MAG_TPA_asm:_uncultured_Methanomassiliicoccales_archaeon_isolate_SRR6007446_bin.11_CONCOCT_v1.1_MAG_genome_assembly__contig:_ERZ724100.7118__whole_genome_shotgun_sequence_2,_GCA_938004075.1_uncultured_Methanomassiliicoccales_archaeon_CALKWP010000022.1_MAG_TPA_asm:_uncultured_Methanomassiliicoccales_archaeon_isolate_SRR6007446_bin.11_CONCOCT_v1.1_MAG_genome_assembly__contig:_ERZ724100.7118__whole_genome_shotgun_sequence_3	2	CBASS__2TM_new,CBASS__Cyclase_SMODS	Thermoplasmatota
GCA_938004075.1	_GCA_938004075.1_uncultured_Methanomassiliicoccales_archaeon_CALKWP010000038.1_MAG_TPA_asm:_uncultured_Methanomassiliicoccales_archaeon_isolate_SRR6007446_bin.11_CONCOCT_v1.1_MAG_genome_assembly__contig:_ERZ724100.953__whole_genome_shotgun_sequence_RM_Type_II_19082	RM	RM_Type_II	Defense	_GCA_938004075.1_uncultured_Methanomassiliicoccales_archaeon_CALKWP010000038.1_MAG_TPA_asm:_uncultured_Methanomassiliicoccales_archaeon_isolate_SRR6007446_bin.11_CONCOCT_v1.1_MAG_genome_assembly__contig:_ERZ724100.953__whole_genome_shotgun_sequence_3	_GCA_938004075.1_uncultured_Methanomassiliicoccales_archaeon_CALKWP010000038.1_MAG_TPA_asm:_uncultured_Methanomassiliicoccales_archaeon_isolate_SRR6007446_bin.11_CONCOCT_v1.1_MAG_genome_assembly__contig:_ERZ724100.953__whole_genome_shotgun_sequence_4	_GCA_938004075.1_uncultured_Methanomassiliicoccales_archaeon_CALKWP010000038.1_MAG_TPA_asm:_uncultured_Methanomassiliicoccales_archaeon_isolate_SRR6007446_bin.11_CONCOCT_v1.1_MAG_genome_assembly__contig:_ERZ724100.953__whole_genome_shotgun_sequence_3,_GCA_938004075.1_uncultured_Methanomassiliicoccales_archaeon_CALKWP010000038.1_MAG_TPA_asm:_uncultured_Methanomassiliicoccales_archaeon_isolate_SRR6007446_bin.11_CONCOCT_v1.1_MAG_genome_assembly__contig:_ERZ724100.953__whole_genome_shotgun_sequence_4	2	RM_Type_II__Type_II_MTases_FAM_10,RM_Type_II__Type_II_REase22	Thermoplasmatota
GCA_938004075.1	_GCA_938004075.1_uncultured_Methanomassiliicoccales_archaeon_CALKWP010000049.1_MAG_TPA_asm:_uncultured_Methanomassiliicoccales_archaeon_isolate_SRR6007446_bin.11_CONCOCT_v1.1_MAG_genome_assembly__contig:_ERZ724100.9813__whole_genome_shotgun_sequence_Avs_III_288	Avs	Avs_III	Defense	_GCA_938004075.1_uncultured_Methanomassiliicoccales_archaeon_CALKWP010000049.1_MAG_TPA_asm:_uncultured_Methanomassiliicoccales_archaeon_isolate_SRR6007446_bin.11_CONCOCT_v1.1_MAG_genome_assembly__contig:_ERZ724100.9813__whole_genome_shotgun_sequence_1	_GCA_938004075.1_uncultured_Methanomassiliicoccales_archaeon_CALKWP010000049.1_MAG_TPA_asm:_uncultured_Methanomassiliicoccales_archaeon_isolate_SRR6007446_bin.11_CONCOCT_v1.1_MAG_genome_assembly__contig:_ERZ724100.9813__whole_genome_shotgun_sequence_2	_GCA_938004075.1_uncultured_Methanomassiliicoccales_archaeon_CALKWP010000049.1_MAG_TPA_asm:_uncultured_Methanomassiliicoccales_archaeon_isolate_SRR6007446_bin.11_CONCOCT_v1.1_MAG_genome_assembly__contig:_ERZ724100.9813__whole_genome_shotgun_sequence_1,_GCA_938004075.1_uncultured_Methanomassiliicoccales_archaeon_CALKWP010000049.1_MAG_TPA_asm:_uncultured_Methanomassiliicoccales_archaeon_isolate_SRR6007446_bin.11_CONCOCT_v1.1_MAG_genome_assembly__contig:_ERZ724100.9813__whole_genome_shotgun_sequence_2	2	Avs_III__Avs3A,Avs_III__Avs3B	Thermoplasmatota
GCA_938004075.1	_GCA_938004075.1_uncultured_Methanomassiliicoccales_archaeon_CALKWP010000062.1_MAG_TPA_asm:_uncultured_Methanomassiliicoccales_archaeon_isolate_SRR6007446_bin.11_CONCOCT_v1.1_MAG_genome_assembly__contig:_ERZ724100.12257__whole_genome_shotgun_sequence_UG1_7347	All_UG	UG1	Defense	_GCA_938004075.1_uncultured_Methanomassiliicoccales_archaeon_CALKWP010000062.1_MAG_TPA_asm:_uncultured_Methanomassiliicoccales_archaeon_isolate_SRR6007446_bin.11_CONCOCT_v1.1_MAG_genome_assembly__contig:_ERZ724100.12257__whole_genome_shotgun_sequence_2	_GCA_938004075.1_uncultured_Methanomassiliicoccales_archaeon_CALKWP010000062.1_MAG_TPA_asm:_uncultured_Methanomassiliicoccales_archaeon_isolate_SRR6007446_bin.11_CONCOCT_v1.1_MAG_genome_assembly__contig:_ERZ724100.12257__whole_genome_shotgun_sequence_2	_GCA_938004075.1_uncultured_Methanomassiliicoccales_archaeon_CALKWP010000062.1_MAG_TPA_asm:_uncultured_Methanomassiliicoccales_archaeon_isolate_SRR6007446_bin.11_CONCOCT_v1.1_MAG_genome_assembly__contig:_ERZ724100.12257__whole_genome_shotgun_sequence_2	1	DRT_1__drt1a	Thermoplasmatota
GCA_938004075.1	_GCA_938004075.1_uncultured_Methanomassiliicoccales_archaeon_CALKWP010000091.1_MAG_TPA_asm:_uncultured_Methanomassiliicoccales_archaeon_isolate_SRR6007446_bin.11_CONCOCT_v1.1_MAG_genome_assembly__contig:_ERZ724100.2075__whole_genome_shotgun_sequence_DS-23_13279	DS-23	DS-23	Defense	_GCA_938004075.1_uncultured_Methanomassiliicoccales_archaeon_CALKWP010000091.1_MAG_TPA_asm:_uncultured_Methanomassiliicoccales_archaeon_isolate_SRR6007446_bin.11_CONCOCT_v1.1_MAG_genome_assembly__contig:_ERZ724100.2075__whole_genome_shotgun_sequence_3	_GCA_938004075.1_uncultured_Methanomassiliicoccales_archaeon_CALKWP010000091.1_MAG_TPA_asm:_uncultured_Methanomassiliicoccales_archaeon_isolate_SRR6007446_bin.11_CONCOCT_v1.1_MAG_genome_assembly__contig:_ERZ724100.2075__whole_genome_shotgun_sequence_3	_GCA_938004075.1_uncultured_Methanomassiliicoccales_archaeon_CALKWP010000091.1_MAG_TPA_asm:_uncultured_Methanomassiliicoccales_archaeon_isolate_SRR6007446_bin.11_CONCOCT_v1.1_MAG_genome_assembly__contig:_ERZ724100.2075__whole_genome_shotgun_sequence_3	1	DS-23__DS-23	Thermoplasmatota
GCA_938004075.1	_GCA_938004075.1_uncultured_Methanomassiliicoccales_archaeon_CALKWP010000122.1_MAG_TPA_asm:_uncultured_Methanomassiliicoccales_archaeon_isolate_SRR6007446_bin.11_CONCOCT_v1.1_MAG_genome_assembly__contig:_ERZ724100.1414__whole_genome_shotgun_sequence_RM_Type_I_31053	RM	RM_Type_I	Defense	_GCA_938004075.1_uncultured_Methanomassiliicoccales_archaeon_CALKWP010000122.1_MAG_TPA_asm:_uncultured_Methanomassiliicoccales_archaeon_isolate_SRR6007446_bin.11_CONCOCT_v1.1_MAG_genome_assembly__contig:_ERZ724100.1414__whole_genome_shotgun_sequence_6	_GCA_938004075.1_uncultured_Methanomassiliicoccales_archaeon_CALKWP010000122.1_MAG_TPA_asm:_uncultured_Methanomassiliicoccales_archaeon_isolate_SRR6007446_bin.11_CONCOCT_v1.1_MAG_genome_assembly__contig:_ERZ724100.1414__whole_genome_shotgun_sequence_10	_GCA_938004075.1_uncultured_Methanomassiliicoccales_archaeon_CALKWP010000122.1_MAG_TPA_asm:_uncultured_Methanomassiliicoccales_archaeon_isolate_SRR6007446_bin.11_CONCOCT_v1.1_MAG_genome_assembly__contig:_ERZ724100.1414__whole_genome_shotgun_sequence_6,_GCA_938004075.1_uncultured_Methanomassiliicoccales_archaeon_CALKWP010000122.1_MAG_TPA_asm:_uncultured_Methanomassiliicoccales_archaeon_isolate_SRR6007446_bin.11_CONCOCT_v1.1_MAG_genome_assembly__contig:_ERZ724100.1414__whole_genome_shotgun_sequence_7,_GCA_938004075.1_uncultured_Methanomassiliicoccales_archaeon_CALKWP010000122.1_MAG_TPA_asm:_uncultured_Methanomassiliicoccales_archaeon_isolate_SRR6007446_bin.11_CONCOCT_v1.1_MAG_genome_assembly__contig:_ERZ724100.1414__whole_genome_shotgun_sequence_10	3	RM__Type_I_MTases_FAM_0,RM__Type_I_REases_FAM_0.einsi_trimmed,RM__Type_I_S_51	Thermoplasmatota
GCA_938004075.1	_GCA_938004075.1_uncultured_Methanomassiliicoccales_archaeon_CALKWP010000122.1_MAG_TPA_asm:_uncultured_Methanomassiliicoccales_archaeon_isolate_SRR6007446_bin.11_CONCOCT_v1.1_MAG_genome_assembly__contig:_ERZ724100.1414__whole_genome_shotgun_sequence_CBASS_I_8844	CBASS	CBASS_I	Defense	_GCA_938004075.1_uncultured_Methanomassiliicoccales_archaeon_CALKWP010000122.1_MAG_TPA_asm:_uncultured_Methanomassiliicoccales_archaeon_isolate_SRR6007446_bin.11_CONCOCT_v1.1_MAG_genome_assembly__contig:_ERZ724100.1414__whole_genome_shotgun_sequence_8	_GCA_938004075.1_uncultured_Methanomassiliicoccales_archaeon_CALKWP010000122.1_MAG_TPA_asm:_uncultured_Methanomassiliicoccales_archaeon_isolate_SRR6007446_bin.11_CONCOCT_v1.1_MAG_genome_assembly__contig:_ERZ724100.1414__whole_genome_shotgun_sequence_9	_GCA_938004075.1_uncultured_Methanomassiliicoccales_archaeon_CALKWP010000122.1_MAG_TPA_asm:_uncultured_Methanomassiliicoccales_archaeon_isolate_SRR6007446_bin.11_CONCOCT_v1.1_MAG_genome_assembly__contig:_ERZ724100.1414__whole_genome_shotgun_sequence_8,_GCA_938004075.1_uncultured_Methanomassiliicoccales_archaeon_CALKWP010000122.1_MAG_TPA_asm:_uncultured_Methanomassiliicoccales_archaeon_isolate_SRR6007446_bin.11_CONCOCT_v1.1_MAG_genome_assembly__contig:_ERZ724100.1414__whole_genome_shotgun_sequence_9	2	CBASS__Cyclase_II,CBASS__Phospholipase	Thermoplasmatota
GCA_938004075.1	_GCA_938004075.1_uncultured_Methanomassiliicoccales_archaeon_CALKWP010000175.1_MAG_TPA_asm:_uncultured_Methanomassiliicoccales_archaeon_isolate_SRR6007446_bin.11_CONCOCT_v1.1_MAG_genome_assembly__contig:_ERZ724100.1666__whole_genome_shotgun_sequence_CBASS_I_290	CBASS	CBASS_I	Defense	_GCA_938004075.1_uncultured_Methanomassiliicoccales_archaeon_CALKWP010000175.1_MAG_TPA_asm:_uncultured_Methanomassiliicoccales_archaeon_isolate_SRR6007446_bin.11_CONCOCT_v1.1_MAG_genome_assembly__contig:_ERZ724100.1666__whole_genome_shotgun_sequence_10	_GCA_938004075.1_uncultured_Methanomassiliicoccales_archaeon_CALKWP010000175.1_MAG_TPA_asm:_uncultured_Methanomassiliicoccales_archaeon_isolate_SRR6007446_bin.11_CONCOCT_v1.1_MAG_genome_assembly__contig:_ERZ724100.1666__whole_genome_shotgun_sequence_11	_GCA_938004075.1_uncultured_Methanomassiliicoccales_archaeon_CALKWP010000175.1_MAG_TPA_asm:_uncultured_Methanomassiliicoccales_archaeon_isolate_SRR6007446_bin.11_CONCOCT_v1.1_MAG_genome_assembly__contig:_ERZ724100.1666__whole_genome_shotgun_sequence_10,_GCA_938004075.1_uncultured_Methanomassiliicoccales_archaeon_CALKWP010000175.1_MAG_TPA_asm:_uncultured_Methanomassiliicoccales_archaeon_isolate_SRR6007446_bin.11_CONCOCT_v1.1_MAG_genome_assembly__contig:_ERZ724100.1666__whole_genome_shotgun_sequence_11	2	CBASS__Cyclase_SMODS,CBASS__Effector_4TM_S_4TM	Thermoplasmatota
GCA_938004075.1	_GCA_938004075.1_uncultured_Methanomassiliicoccales_archaeon_CALKWP010000183.1_MAG_TPA_asm:_uncultured_Methanomassiliicoccales_archaeon_isolate_SRR6007446_bin.11_CONCOCT_v1.1_MAG_genome_assembly__contig:_ERZ724100.9282__whole_genome_shotgun_sequence_pAgo_S1B_4275	pAgo	pAgo_S1B	Defense	_GCA_938004075.1_uncultured_Methanomassiliicoccales_archaeon_CALKWP010000183.1_MAG_TPA_asm:_uncultured_Methanomassiliicoccales_archaeon_isolate_SRR6007446_bin.11_CONCOCT_v1.1_MAG_genome_assembly__contig:_ERZ724100.9282__whole_genome_shotgun_sequence_1	_GCA_938004075.1_uncultured_Methanomassiliicoccales_archaeon_CALKWP010000183.1_MAG_TPA_asm:_uncultured_Methanomassiliicoccales_archaeon_isolate_SRR6007446_bin.11_CONCOCT_v1.1_MAG_genome_assembly__contig:_ERZ724100.9282__whole_genome_shotgun_sequence_1	_GCA_938004075.1_uncultured_Methanomassiliicoccales_archaeon_CALKWP010000183.1_MAG_TPA_asm:_uncultured_Methanomassiliicoccales_archaeon_isolate_SRR6007446_bin.11_CONCOCT_v1.1_MAG_genome_assembly__contig:_ERZ724100.9282__whole_genome_shotgun_sequence_1	1	pAgo__pAgo_S1B	Thermoplasmatota
GCA_938004075.1	_GCA_938004075.1_uncultured_Methanomassiliicoccales_archaeon_CALKWP010000183.1_MAG_TPA_asm:_uncultured_Methanomassiliicoccales_archaeon_isolate_SRR6007446_bin.11_CONCOCT_v1.1_MAG_genome_assembly__contig:_ERZ724100.9282__whole_genome_shotgun_sequence_gcu24_4274	gcu24	gcu24	Defense	_GCA_938004075.1_uncultured_Methanomassiliicoccales_archaeon_CALKWP010000183.1_MAG_TPA_asm:_uncultured_Methanomassiliicoccales_archaeon_isolate_SRR6007446_bin.11_CONCOCT_v1.1_MAG_genome_assembly__contig:_ERZ724100.9282__whole_genome_shotgun_sequence_2	_GCA_938004075.1_uncultured_Methanomassiliicoccales_archaeon_CALKWP010000183.1_MAG_TPA_asm:_uncultured_Methanomassiliicoccales_archaeon_isolate_SRR6007446_bin.11_CONCOCT_v1.1_MAG_genome_assembly__contig:_ERZ724100.9282__whole_genome_shotgun_sequence_2	_GCA_938004075.1_uncultured_Methanomassiliicoccales_archaeon_CALKWP010000183.1_MAG_TPA_asm:_uncultured_Methanomassiliicoccales_archaeon_isolate_SRR6007446_bin.11_CONCOCT_v1.1_MAG_genome_assembly__contig:_ERZ724100.9282__whole_genome_shotgun_sequence_2	1	gcu24__gcu24	Thermoplasmatota
GCA_938005485.1	_GCA_938005485.1_uncultured_Methanomassiliicoccales_archaeon_CALLNV010000001.1_MAG_TPA_asm:_uncultured_Methanomassiliicoccales_archaeon_isolate_ERR912079_bin.57_CONCOCT_v1.1_MAG_genome_assembly__contig:_ERZ827183.91__whole_genome_shotgun_sequence_SoFic_6109	SoFIC	SoFic	Defense	_GCA_938005485.1_uncultured_Methanomassiliicoccales_archaeon_CALLNV010000001.1_MAG_TPA_asm:_uncultured_Methanomassiliicoccales_archaeon_isolate_ERR912079_bin.57_CONCOCT_v1.1_MAG_genome_assembly__contig:_ERZ827183.91__whole_genome_shotgun_sequence_9	_GCA_938005485.1_uncultured_Methanomassiliicoccales_archaeon_CALLNV010000001.1_MAG_TPA_asm:_uncultured_Methanomassiliicoccales_archaeon_isolate_ERR912079_bin.57_CONCOCT_v1.1_MAG_genome_assembly__contig:_ERZ827183.91__whole_genome_shotgun_sequence_9	_GCA_938005485.1_uncultured_Methanomassiliicoccales_archaeon_CALLNV010000001.1_MAG_TPA_asm:_uncultured_Methanomassiliicoccales_archaeon_isolate_ERR912079_bin.57_CONCOCT_v1.1_MAG_genome_assembly__contig:_ERZ827183.91__whole_genome_shotgun_sequence_9	1	SoFic__SoFic	Thermoplasmatota
GCA_938005485.1	_GCA_938005485.1_uncultured_Methanomassiliicoccales_archaeon_CALLNV010000003.1_MAG_TPA_asm:_uncultured_Methanomassiliicoccales_archaeon_isolate_ERR912079_bin.57_CONCOCT_v1.1_MAG_genome_assembly__contig:_ERZ827183.16__whole_genome_shotgun_sequence_PARIS_I_6946	Paris	PARIS_I	Defense	_GCA_938005485.1_uncultured_Methanomassiliicoccales_archaeon_CALLNV010000003.1_MAG_TPA_asm:_uncultured_Methanomassiliicoccales_archaeon_isolate_ERR912079_bin.57_CONCOCT_v1.1_MAG_genome_assembly__contig:_ERZ827183.16__whole_genome_shotgun_sequence_180	_GCA_938005485.1_uncultured_Methanomassiliicoccales_archaeon_CALLNV010000003.1_MAG_TPA_asm:_uncultured_Methanomassiliicoccales_archaeon_isolate_ERR912079_bin.57_CONCOCT_v1.1_MAG_genome_assembly__contig:_ERZ827183.16__whole_genome_shotgun_sequence_181	_GCA_938005485.1_uncultured_Methanomassiliicoccales_archaeon_CALLNV010000003.1_MAG_TPA_asm:_uncultured_Methanomassiliicoccales_archaeon_isolate_ERR912079_bin.57_CONCOCT_v1.1_MAG_genome_assembly__contig:_ERZ827183.16__whole_genome_shotgun_sequence_180,_GCA_938005485.1_uncultured_Methanomassiliicoccales_archaeon_CALLNV010000003.1_MAG_TPA_asm:_uncultured_Methanomassiliicoccales_archaeon_isolate_ERR912079_bin.57_CONCOCT_v1.1_MAG_genome_assembly__contig:_ERZ827183.16__whole_genome_shotgun_sequence_181	2	Paris_I__AriA_AAA15,Paris_I__AriB_DUF4435_I	Thermoplasmatota
GCA_938005485.1	_GCA_938005485.1_uncultured_Methanomassiliicoccales_archaeon_CALLNV010000004.1_MAG_TPA_asm:_uncultured_Methanomassiliicoccales_archaeon_isolate_ERR912079_bin.57_CONCOCT_v1.1_MAG_genome_assembly__contig:_ERZ827183.21__whole_genome_shotgun_sequence_DdmDE_2391	DdmDE	DdmDE	Defense	_GCA_938005485.1_uncultured_Methanomassiliicoccales_archaeon_CALLNV010000004.1_MAG_TPA_asm:_uncultured_Methanomassiliicoccales_archaeon_isolate_ERR912079_bin.57_CONCOCT_v1.1_MAG_genome_assembly__contig:_ERZ827183.21__whole_genome_shotgun_sequence_228	_GCA_938005485.1_uncultured_Methanomassiliicoccales_archaeon_CALLNV010000004.1_MAG_TPA_asm:_uncultured_Methanomassiliicoccales_archaeon_isolate_ERR912079_bin.57_CONCOCT_v1.1_MAG_genome_assembly__contig:_ERZ827183.21__whole_genome_shotgun_sequence_229	_GCA_938005485.1_uncultured_Methanomassiliicoccales_archaeon_CALLNV010000004.1_MAG_TPA_asm:_uncultured_Methanomassiliicoccales_archaeon_isolate_ERR912079_bin.57_CONCOCT_v1.1_MAG_genome_assembly__contig:_ERZ827183.21__whole_genome_shotgun_sequence_228,_GCA_938005485.1_uncultured_Methanomassiliicoccales_archaeon_CALLNV010000004.1_MAG_TPA_asm:_uncultured_Methanomassiliicoccales_archaeon_isolate_ERR912079_bin.57_CONCOCT_v1.1_MAG_genome_assembly__contig:_ERZ827183.21__whole_genome_shotgun_sequence_229	2	DdmDE__DdmD,DdmDE__DdmE	Thermoplasmatota
GCA_938005485.1	_GCA_938005485.1_uncultured_Methanomassiliicoccales_archaeon_CALLNV010000004.1_MAG_TPA_asm:_uncultured_Methanomassiliicoccales_archaeon_isolate_ERR912079_bin.57_CONCOCT_v1.1_MAG_genome_assembly__contig:_ERZ827183.21__whole_genome_shotgun_sequence_RM_Type_II_18882	RM	RM_Type_II	Defense	_GCA_938005485.1_uncultured_Methanomassiliicoccales_archaeon_CALLNV010000004.1_MAG_TPA_asm:_uncultured_Methanomassiliicoccales_archaeon_isolate_ERR912079_bin.57_CONCOCT_v1.1_MAG_genome_assembly__contig:_ERZ827183.21__whole_genome_shotgun_sequence_235	_GCA_938005485.1_uncultured_Methanomassiliicoccales_archaeon_CALLNV010000004.1_MAG_TPA_asm:_uncultured_Methanomassiliicoccales_archaeon_isolate_ERR912079_bin.57_CONCOCT_v1.1_MAG_genome_assembly__contig:_ERZ827183.21__whole_genome_shotgun_sequence_239	_GCA_938005485.1_uncultured_Methanomassiliicoccales_archaeon_CALLNV010000004.1_MAG_TPA_asm:_uncultured_Methanomassiliicoccales_archaeon_isolate_ERR912079_bin.57_CONCOCT_v1.1_MAG_genome_assembly__contig:_ERZ827183.21__whole_genome_shotgun_sequence_235,_GCA_938005485.1_uncultured_Methanomassiliicoccales_archaeon_CALLNV010000004.1_MAG_TPA_asm:_uncultured_Methanomassiliicoccales_archaeon_isolate_ERR912079_bin.57_CONCOCT_v1.1_MAG_genome_assembly__contig:_ERZ827183.21__whole_genome_shotgun_sequence_236,_GCA_938005485.1_uncultured_Methanomassiliicoccales_archaeon_CALLNV010000004.1_MAG_TPA_asm:_uncultured_Methanomassiliicoccales_archaeon_isolate_ERR912079_bin.57_CONCOCT_v1.1_MAG_genome_assembly__contig:_ERZ827183.21__whole_genome_shotgun_sequence_238,_GCA_938005485.1_uncultured_Methanomassiliicoccales_archaeon_CALLNV010000004.1_MAG_TPA_asm:_uncultured_Methanomassiliicoccales_archaeon_isolate_ERR912079_bin.57_CONCOCT_v1.1_MAG_genome_assembly__contig:_ERZ827183.21__whole_genome_shotgun_sequence_239	4	RM_Type_II__Type_II_MTases_FAM_22,RM_Type_II__Type_II_REase19,RM_Type_II__Type_II_REase25,RM_Type_II__Type_II_REase34	Thermoplasmatota
GCA_938005485.1	_GCA_938005485.1_uncultured_Methanomassiliicoccales_archaeon_CALLNV010000005.1_MAG_TPA_asm:_uncultured_Methanomassiliicoccales_archaeon_isolate_ERR912079_bin.57_CONCOCT_v1.1_MAG_genome_assembly__contig:_ERZ827183.335__whole_genome_shotgun_sequence_AbiH_13900	AbiH	AbiH	Defense	_GCA_938005485.1_uncultured_Methanomassiliicoccales_archaeon_CALLNV010000005.1_MAG_TPA_asm:_uncultured_Methanomassiliicoccales_archaeon_isolate_ERR912079_bin.57_CONCOCT_v1.1_MAG_genome_assembly__contig:_ERZ827183.335__whole_genome_shotgun_sequence_38	_GCA_938005485.1_uncultured_Methanomassiliicoccales_archaeon_CALLNV010000005.1_MAG_TPA_asm:_uncultured_Methanomassiliicoccales_archaeon_isolate_ERR912079_bin.57_CONCOCT_v1.1_MAG_genome_assembly__contig:_ERZ827183.335__whole_genome_shotgun_sequence_38	_GCA_938005485.1_uncultured_Methanomassiliicoccales_archaeon_CALLNV010000005.1_MAG_TPA_asm:_uncultured_Methanomassiliicoccales_archaeon_isolate_ERR912079_bin.57_CONCOCT_v1.1_MAG_genome_assembly__contig:_ERZ827183.335__whole_genome_shotgun_sequence_38	1	AbiH__AbiH	Thermoplasmatota
GCA_938005485.1	_GCA_938005485.1_uncultured_Methanomassiliicoccales_archaeon_CALLNV010000007.1_MAG_TPA_asm:_uncultured_Methanomassiliicoccales_archaeon_isolate_ERR912079_bin.57_CONCOCT_v1.1_MAG_genome_assembly__contig:_ERZ827183.150__whole_genome_shotgun_sequence_RM_Type_IIG_38230	RM	RM_Type_IIG	Defense	_GCA_938005485.1_uncultured_Methanomassiliicoccales_archaeon_CALLNV010000007.1_MAG_TPA_asm:_uncultured_Methanomassiliicoccales_archaeon_isolate_ERR912079_bin.57_CONCOCT_v1.1_MAG_genome_assembly__contig:_ERZ827183.150__whole_genome_shotgun_sequence_93	_GCA_938005485.1_uncultured_Methanomassiliicoccales_archaeon_CALLNV010000007.1_MAG_TPA_asm:_uncultured_Methanomassiliicoccales_archaeon_isolate_ERR912079_bin.57_CONCOCT_v1.1_MAG_genome_assembly__contig:_ERZ827183.150__whole_genome_shotgun_sequence_93	_GCA_938005485.1_uncultured_Methanomassiliicoccales_archaeon_CALLNV010000007.1_MAG_TPA_asm:_uncultured_Methanomassiliicoccales_archaeon_isolate_ERR912079_bin.57_CONCOCT_v1.1_MAG_genome_assembly__contig:_ERZ827183.150__whole_genome_shotgun_sequence_93	1	RM_Type_IIG__Type_IIG_FAM_2.einsi_trimmed	Thermoplasmatota
GCA_938005485.1	_GCA_938005485.1_uncultured_Methanomassiliicoccales_archaeon_CALLNV010000008.1_MAG_TPA_asm:_uncultured_Methanomassiliicoccales_archaeon_isolate_ERR912079_bin.57_CONCOCT_v1.1_MAG_genome_assembly__contig:_ERZ827183.186__whole_genome_shotgun_sequence_Shango_2392	Shango	Shango	Defense	_GCA_938005485.1_uncultured_Methanomassiliicoccales_archaeon_CALLNV010000008.1_MAG_TPA_asm:_uncultured_Methanomassiliicoccales_archaeon_isolate_ERR912079_bin.57_CONCOCT_v1.1_MAG_genome_assembly__contig:_ERZ827183.186__whole_genome_shotgun_sequence_44	_GCA_938005485.1_uncultured_Methanomassiliicoccales_archaeon_CALLNV010000008.1_MAG_TPA_asm:_uncultured_Methanomassiliicoccales_archaeon_isolate_ERR912079_bin.57_CONCOCT_v1.1_MAG_genome_assembly__contig:_ERZ827183.186__whole_genome_shotgun_sequence_46	_GCA_938005485.1_uncultured_Methanomassiliicoccales_archaeon_CALLNV010000008.1_MAG_TPA_asm:_uncultured_Methanomassiliicoccales_archaeon_isolate_ERR912079_bin.57_CONCOCT_v1.1_MAG_genome_assembly__contig:_ERZ827183.186__whole_genome_shotgun_sequence_44,_GCA_938005485.1_uncultured_Methanomassiliicoccales_archaeon_CALLNV010000008.1_MAG_TPA_asm:_uncultured_Methanomassiliicoccales_archaeon_isolate_ERR912079_bin.57_CONCOCT_v1.1_MAG_genome_assembly__contig:_ERZ827183.186__whole_genome_shotgun_sequence_45,_GCA_938005485.1_uncultured_Methanomassiliicoccales_archaeon_CALLNV010000008.1_MAG_TPA_asm:_uncultured_Methanomassiliicoccales_archaeon_isolate_ERR912079_bin.57_CONCOCT_v1.1_MAG_genome_assembly__contig:_ERZ827183.186__whole_genome_shotgun_sequence_46	3	Shango__SngA,Shango__SngB,Shango__SngC	Thermoplasmatota
GCA_938005785.1	_GCA_938005785.1_uncultured_Methanosphaera_sp_CALLMO010000010.1_MAG_TPA_asm:_uncultured_Methanosphaera_sp._isolate_ERR1600540_bin.104_CONCOCT_v1.1_MAG_genome_assembly__contig:_ERZ1309819.2837__whole_genome_shotgun_sequence_RM_Type_IV_36772	RM	RM_Type_IV	Defense	_GCA_938005785.1_uncultured_Methanosphaera_sp_CALLMO010000010.1_MAG_TPA_asm:_uncultured_Methanosphaera_sp._isolate_ERR1600540_bin.104_CONCOCT_v1.1_MAG_genome_assembly__contig:_ERZ1309819.2837__whole_genome_shotgun_sequence_4	_GCA_938005785.1_uncultured_Methanosphaera_sp_CALLMO010000010.1_MAG_TPA_asm:_uncultured_Methanosphaera_sp._isolate_ERR1600540_bin.104_CONCOCT_v1.1_MAG_genome_assembly__contig:_ERZ1309819.2837__whole_genome_shotgun_sequence_5	_GCA_938005785.1_uncultured_Methanosphaera_sp_CALLMO010000010.1_MAG_TPA_asm:_uncultured_Methanosphaera_sp._isolate_ERR1600540_bin.104_CONCOCT_v1.1_MAG_genome_assembly__contig:_ERZ1309819.2837__whole_genome_shotgun_sequence_4,_GCA_938005785.1_uncultured_Methanosphaera_sp_CALLMO010000010.1_MAG_TPA_asm:_uncultured_Methanosphaera_sp._isolate_ERR1600540_bin.104_CONCOCT_v1.1_MAG_genome_assembly__contig:_ERZ1309819.2837__whole_genome_shotgun_sequence_5	2	RM_Type_IV__FAM_1,RM_Type_IV__FAM_2	Methanobacteriota
GCA_938005785.1	_GCA_938005785.1_uncultured_Methanosphaera_sp_CALLMO010000089.1_MAG_TPA_asm:_uncultured_Methanosphaera_sp._isolate_ERR1600540_bin.104_CONCOCT_v1.1_MAG_genome_assembly__contig:_ERZ1309819.24175__whole_genome_shotgun_sequence_Prometheus_10899	Prometheus	Prometheus	Defense	_GCA_938005785.1_uncultured_Methanosphaera_sp_CALLMO010000089.1_MAG_TPA_asm:_uncultured_Methanosphaera_sp._isolate_ERR1600540_bin.104_CONCOCT_v1.1_MAG_genome_assembly__contig:_ERZ1309819.24175__whole_genome_shotgun_sequence_1	_GCA_938005785.1_uncultured_Methanosphaera_sp_CALLMO010000089.1_MAG_TPA_asm:_uncultured_Methanosphaera_sp._isolate_ERR1600540_bin.104_CONCOCT_v1.1_MAG_genome_assembly__contig:_ERZ1309819.24175__whole_genome_shotgun_sequence_1	_GCA_938005785.1_uncultured_Methanosphaera_sp_CALLMO010000089.1_MAG_TPA_asm:_uncultured_Methanosphaera_sp._isolate_ERR1600540_bin.104_CONCOCT_v1.1_MAG_genome_assembly__contig:_ERZ1309819.24175__whole_genome_shotgun_sequence_1	1	Prometheus__ProA	Methanobacteriota
GCA_938005785.1	_GCA_938005785.1_uncultured_Methanosphaera_sp_CALLMO010000102.1_MAG_TPA_asm:_uncultured_Methanosphaera_sp._isolate_ERR1600540_bin.104_CONCOCT_v1.1_MAG_genome_assembly__contig:_ERZ1309819.6529__whole_genome_shotgun_sequence_RM_Type_II_37855	RM	RM_Type_II	Defense	_GCA_938005785.1_uncultured_Methanosphaera_sp_CALLMO010000102.1_MAG_TPA_asm:_uncultured_Methanosphaera_sp._isolate_ERR1600540_bin.104_CONCOCT_v1.1_MAG_genome_assembly__contig:_ERZ1309819.6529__whole_genome_shotgun_sequence_6	_GCA_938005785.1_uncultured_Methanosphaera_sp_CALLMO010000102.1_MAG_TPA_asm:_uncultured_Methanosphaera_sp._isolate_ERR1600540_bin.104_CONCOCT_v1.1_MAG_genome_assembly__contig:_ERZ1309819.6529__whole_genome_shotgun_sequence_7	_GCA_938005785.1_uncultured_Methanosphaera_sp_CALLMO010000102.1_MAG_TPA_asm:_uncultured_Methanosphaera_sp._isolate_ERR1600540_bin.104_CONCOCT_v1.1_MAG_genome_assembly__contig:_ERZ1309819.6529__whole_genome_shotgun_sequence_6,_GCA_938005785.1_uncultured_Methanosphaera_sp_CALLMO010000102.1_MAG_TPA_asm:_uncultured_Methanosphaera_sp._isolate_ERR1600540_bin.104_CONCOCT_v1.1_MAG_genome_assembly__contig:_ERZ1309819.6529__whole_genome_shotgun_sequence_7	2	RM_Type_II__Type_II_MTases_FAM_5,RM_Type_II__Type_II_REase30	Methanobacteriota
GCA_938005785.1	_GCA_938005785.1_uncultured_Methanosphaera_sp_CALLMO010000123.1_MAG_TPA_asm:_uncultured_Methanosphaera_sp._isolate_ERR1600540_bin.104_CONCOCT_v1.1_MAG_genome_assembly__contig:_ERZ1309819.3599__whole_genome_shotgun_sequence_RM_Type_III_24106	RM	RM_Type_III	Defense	_GCA_938005785.1_uncultured_Methanosphaera_sp_CALLMO010000123.1_MAG_TPA_asm:_uncultured_Methanosphaera_sp._isolate_ERR1600540_bin.104_CONCOCT_v1.1_MAG_genome_assembly__contig:_ERZ1309819.3599__whole_genome_shotgun_sequence_7	_GCA_938005785.1_uncultured_Methanosphaera_sp_CALLMO010000123.1_MAG_TPA_asm:_uncultured_Methanosphaera_sp._isolate_ERR1600540_bin.104_CONCOCT_v1.1_MAG_genome_assembly__contig:_ERZ1309819.3599__whole_genome_shotgun_sequence_8	_GCA_938005785.1_uncultured_Methanosphaera_sp_CALLMO010000123.1_MAG_TPA_asm:_uncultured_Methanosphaera_sp._isolate_ERR1600540_bin.104_CONCOCT_v1.1_MAG_genome_assembly__contig:_ERZ1309819.3599__whole_genome_shotgun_sequence_7,_GCA_938005785.1_uncultured_Methanosphaera_sp_CALLMO010000123.1_MAG_TPA_asm:_uncultured_Methanosphaera_sp._isolate_ERR1600540_bin.104_CONCOCT_v1.1_MAG_genome_assembly__contig:_ERZ1309819.3599__whole_genome_shotgun_sequence_8	2	RM_Type_III__Type_III_MTases_FAM_0,RM_Type_III__Type_III_REases_FAM_0.einsi_trimmed	Methanobacteriota
GCA_938005785.1	_GCA_938005785.1_uncultured_Methanosphaera_sp_CALLMO010000131.1_MAG_TPA_asm:_uncultured_Methanosphaera_sp._isolate_ERR1600540_bin.104_CONCOCT_v1.1_MAG_genome_assembly__contig:_ERZ1309819.2315__whole_genome_shotgun_sequence_RM_Type_II_21298	RM	RM_Type_II	Defense	_GCA_938005785.1_uncultured_Methanosphaera_sp_CALLMO010000131.1_MAG_TPA_asm:_uncultured_Methanosphaera_sp._isolate_ERR1600540_bin.104_CONCOCT_v1.1_MAG_genome_assembly__contig:_ERZ1309819.2315__whole_genome_shotgun_sequence_3	_GCA_938005785.1_uncultured_Methanosphaera_sp_CALLMO010000131.1_MAG_TPA_asm:_uncultured_Methanosphaera_sp._isolate_ERR1600540_bin.104_CONCOCT_v1.1_MAG_genome_assembly__contig:_ERZ1309819.2315__whole_genome_shotgun_sequence_4	_GCA_938005785.1_uncultured_Methanosphaera_sp_CALLMO010000131.1_MAG_TPA_asm:_uncultured_Methanosphaera_sp._isolate_ERR1600540_bin.104_CONCOCT_v1.1_MAG_genome_assembly__contig:_ERZ1309819.2315__whole_genome_shotgun_sequence_3,_GCA_938005785.1_uncultured_Methanosphaera_sp_CALLMO010000131.1_MAG_TPA_asm:_uncultured_Methanosphaera_sp._isolate_ERR1600540_bin.104_CONCOCT_v1.1_MAG_genome_assembly__contig:_ERZ1309819.2315__whole_genome_shotgun_sequence_4	2	RM_Type_II__Type_II_MTases_FAM_4,RM_Type_II__Type_II_REase32	Methanobacteriota
GCA_938017545.1	_GCA_938017545.1_uncultured_Candidatus_Nitrosopumilus_sp_CALIKK010000017.1_MAG:_uncultured_Candidatus_Nitrosopumilus_sp._isolate_S1_Bin_Bin_235_sub_1_genome_assembly__contig:_c_000002555408__whole_genome_shotgun_sequence_AbiU_12222	AbiU	AbiU	Defense	_GCA_938017545.1_uncultured_Candidatus_Nitrosopumilus_sp_CALIKK010000017.1_MAG:_uncultured_Candidatus_Nitrosopumilus_sp._isolate_S1_Bin_Bin_235_sub_1_genome_assembly__contig:_c_000002555408__whole_genome_shotgun_sequence_18	_GCA_938017545.1_uncultured_Candidatus_Nitrosopumilus_sp_CALIKK010000017.1_MAG:_uncultured_Candidatus_Nitrosopumilus_sp._isolate_S1_Bin_Bin_235_sub_1_genome_assembly__contig:_c_000002555408__whole_genome_shotgun_sequence_18	_GCA_938017545.1_uncultured_Candidatus_Nitrosopumilus_sp_CALIKK010000017.1_MAG:_uncultured_Candidatus_Nitrosopumilus_sp._isolate_S1_Bin_Bin_235_sub_1_genome_assembly__contig:_c_000002555408__whole_genome_shotgun_sequence_18	1	AbiU__AbiU	Thermoproteota
GCA_938017915.1	_GCA_938017915.1_uncultured_archaeon_CALIKW010000036.1_MAG:_uncultured_archaeon_isolate_S1_Bin_METABAT__101_genome_assembly__contig:_c_000001410515__whole_genome_shotgun_sequence_RM_Type_IIG_40365	RM	RM_Type_IIG	Defense	_GCA_938017915.1_uncultured_archaeon_CALIKW010000036.1_MAG:_uncultured_archaeon_isolate_S1_Bin_METABAT__101_genome_assembly__contig:_c_000001410515__whole_genome_shotgun_sequence_1	_GCA_938017915.1_uncultured_archaeon_CALIKW010000036.1_MAG:_uncultured_archaeon_isolate_S1_Bin_METABAT__101_genome_assembly__contig:_c_000001410515__whole_genome_shotgun_sequence_1	_GCA_938017915.1_uncultured_archaeon_CALIKW010000036.1_MAG:_uncultured_archaeon_isolate_S1_Bin_METABAT__101_genome_assembly__contig:_c_000001410515__whole_genome_shotgun_sequence_1	1	RM_Type_IIG__Type_IIG_3	Aenigmatarchaeota
GCA_938017985.1	_GCA_938017985.1_uncultured_archaeon_CALIKS010000013.1_MAG:_uncultured_archaeon_isolate_S1_Bin_MAXBIN__124_sub_1_genome_assembly__contig:_c_000000357187__whole_genome_shotgun_sequence_Hma_6410	Hma	Hma	Defense	_GCA_938017985.1_uncultured_archaeon_CALIKS010000013.1_MAG:_uncultured_archaeon_isolate_S1_Bin_MAXBIN__124_sub_1_genome_assembly__contig:_c_000000357187__whole_genome_shotgun_sequence_5	_GCA_938017985.1_uncultured_archaeon_CALIKS010000013.1_MAG:_uncultured_archaeon_isolate_S1_Bin_MAXBIN__124_sub_1_genome_assembly__contig:_c_000000357187__whole_genome_shotgun_sequence_8	_GCA_938017985.1_uncultured_archaeon_CALIKS010000013.1_MAG:_uncultured_archaeon_isolate_S1_Bin_MAXBIN__124_sub_1_genome_assembly__contig:_c_000000357187__whole_genome_shotgun_sequence_5,_GCA_938017985.1_uncultured_archaeon_CALIKS010000013.1_MAG:_uncultured_archaeon_isolate_S1_Bin_MAXBIN__124_sub_1_genome_assembly__contig:_c_000000357187__whole_genome_shotgun_sequence_6,_GCA_938017985.1_uncultured_archaeon_CALIKS010000013.1_MAG:_uncultured_archaeon_isolate_S1_Bin_MAXBIN__124_sub_1_genome_assembly__contig:_c_000000357187__whole_genome_shotgun_sequence_8	3	Hma__HmaA,Hma__HmaB,Hma__HmaC	Thermoproteota
GCA_938017985.1	_GCA_938017985.1_uncultured_archaeon_CALIKS010000030.1_MAG:_uncultured_archaeon_isolate_S1_Bin_MAXBIN__124_sub_1_genome_assembly__contig:_c_000000214964__whole_genome_shotgun_sequence_RM_Type_IIG_41174	RM	RM_Type_IIG	Defense	_GCA_938017985.1_uncultured_archaeon_CALIKS010000030.1_MAG:_uncultured_archaeon_isolate_S1_Bin_MAXBIN__124_sub_1_genome_assembly__contig:_c_000000214964__whole_genome_shotgun_sequence_4	_GCA_938017985.1_uncultured_archaeon_CALIKS010000030.1_MAG:_uncultured_archaeon_isolate_S1_Bin_MAXBIN__124_sub_1_genome_assembly__contig:_c_000000214964__whole_genome_shotgun_sequence_4	_GCA_938017985.1_uncultured_archaeon_CALIKS010000030.1_MAG:_uncultured_archaeon_isolate_S1_Bin_MAXBIN__124_sub_1_genome_assembly__contig:_c_000000214964__whole_genome_shotgun_sequence_4	1	RM_Type_IIG__Type_IIG_3	Thermoproteota
GCA_938021325.1	_GCA_938021325.1_Methanobrevibacter_smithii_CALIHD010000015.1_MAG_TPA_asm:_Methanobrevibacter_smithii_isolate_SRR7721896_bin.58_CONCOCT_v1.1_MAG_genome_assembly__contig:_ERZ1311197.5__whole_genome_shotgun_sequence_Prometheus_8234	Prometheus	Prometheus	Defense	_GCA_938021325.1_Methanobrevibacter_smithii_CALIHD010000015.1_MAG_TPA_asm:_Methanobrevibacter_smithii_isolate_SRR7721896_bin.58_CONCOCT_v1.1_MAG_genome_assembly__contig:_ERZ1311197.5__whole_genome_shotgun_sequence_54	_GCA_938021325.1_Methanobrevibacter_smithii_CALIHD010000015.1_MAG_TPA_asm:_Methanobrevibacter_smithii_isolate_SRR7721896_bin.58_CONCOCT_v1.1_MAG_genome_assembly__contig:_ERZ1311197.5__whole_genome_shotgun_sequence_54	_GCA_938021325.1_Methanobrevibacter_smithii_CALIHD010000015.1_MAG_TPA_asm:_Methanobrevibacter_smithii_isolate_SRR7721896_bin.58_CONCOCT_v1.1_MAG_genome_assembly__contig:_ERZ1311197.5__whole_genome_shotgun_sequence_54	1	Prometheus__ProA	Methanobacteriota
GCA_938021325.1	_GCA_938021325.1_Methanobrevibacter_smithii_CALIHD010000015.1_MAG_TPA_asm:_Methanobrevibacter_smithii_isolate_SRR7721896_bin.58_CONCOCT_v1.1_MAG_genome_assembly__contig:_ERZ1311197.5__whole_genome_shotgun_sequence_SEFIR_8235	SEFIR	SEFIR	Defense	_GCA_938021325.1_Methanobrevibacter_smithii_CALIHD010000015.1_MAG_TPA_asm:_Methanobrevibacter_smithii_isolate_SRR7721896_bin.58_CONCOCT_v1.1_MAG_genome_assembly__contig:_ERZ1311197.5__whole_genome_shotgun_sequence_395	_GCA_938021325.1_Methanobrevibacter_smithii_CALIHD010000015.1_MAG_TPA_asm:_Methanobrevibacter_smithii_isolate_SRR7721896_bin.58_CONCOCT_v1.1_MAG_genome_assembly__contig:_ERZ1311197.5__whole_genome_shotgun_sequence_395	_GCA_938021325.1_Methanobrevibacter_smithii_CALIHD010000015.1_MAG_TPA_asm:_Methanobrevibacter_smithii_isolate_SRR7721896_bin.58_CONCOCT_v1.1_MAG_genome_assembly__contig:_ERZ1311197.5__whole_genome_shotgun_sequence_395	1	SEFIR__bSEFIR	Methanobacteriota
GCA_938021325.1	_GCA_938021325.1_Methanobrevibacter_smithii_CALIHD010000016.1_MAG_TPA_asm:_Methanobrevibacter_smithii_isolate_SRR7721896_bin.58_CONCOCT_v1.1_MAG_genome_assembly__contig:_ERZ1311197.2__whole_genome_shotgun_sequence_RM_Type_II_22993	RM	RM_Type_II	Defense	_GCA_938021325.1_Methanobrevibacter_smithii_CALIHD010000016.1_MAG_TPA_asm:_Methanobrevibacter_smithii_isolate_SRR7721896_bin.58_CONCOCT_v1.1_MAG_genome_assembly__contig:_ERZ1311197.2__whole_genome_shotgun_sequence_156	_GCA_938021325.1_Methanobrevibacter_smithii_CALIHD010000016.1_MAG_TPA_asm:_Methanobrevibacter_smithii_isolate_SRR7721896_bin.58_CONCOCT_v1.1_MAG_genome_assembly__contig:_ERZ1311197.2__whole_genome_shotgun_sequence_157	_GCA_938021325.1_Methanobrevibacter_smithii_CALIHD010000016.1_MAG_TPA_asm:_Methanobrevibacter_smithii_isolate_SRR7721896_bin.58_CONCOCT_v1.1_MAG_genome_assembly__contig:_ERZ1311197.2__whole_genome_shotgun_sequence_156,_GCA_938021325.1_Methanobrevibacter_smithii_CALIHD010000016.1_MAG_TPA_asm:_Methanobrevibacter_smithii_isolate_SRR7721896_bin.58_CONCOCT_v1.1_MAG_genome_assembly__contig:_ERZ1311197.2__whole_genome_shotgun_sequence_157	2	RM_Type_II__Type_II_MTases_FAM_22,RM_Type_II__Type_II_REase34	Methanobacteriota
GCA_938021865.1	_GCA_938021865.1_Candidatus_Methanomassiliicoccus_intestinalis_CALIFP010000026.1_MAG_TPA_asm:_Candidatus_Methanomassiliicoccus_intestinalis_isolate_ERR414292_bin.41_CONCOCT_v1.1_MAG_genome_assembly__contig:_ERZ509123.13734__whole_genome_shotgun_sequence_PARIS_II_merge_16826	Paris	PARIS_II_merge	Defense	_GCA_938021865.1_Candidatus_Methanomassiliicoccus_intestinalis_CALIFP010000026.1_MAG_TPA_asm:_Candidatus_Methanomassiliicoccus_intestinalis_isolate_ERR414292_bin.41_CONCOCT_v1.1_MAG_genome_assembly__contig:_ERZ509123.13734__whole_genome_shotgun_sequence_1	_GCA_938021865.1_Candidatus_Methanomassiliicoccus_intestinalis_CALIFP010000026.1_MAG_TPA_asm:_Candidatus_Methanomassiliicoccus_intestinalis_isolate_ERR414292_bin.41_CONCOCT_v1.1_MAG_genome_assembly__contig:_ERZ509123.13734__whole_genome_shotgun_sequence_1	_GCA_938021865.1_Candidatus_Methanomassiliicoccus_intestinalis_CALIFP010000026.1_MAG_TPA_asm:_Candidatus_Methanomassiliicoccus_intestinalis_isolate_ERR414292_bin.41_CONCOCT_v1.1_MAG_genome_assembly__contig:_ERZ509123.13734__whole_genome_shotgun_sequence_1	1	Paris_II_merge__AAA_21_DUF4435	Thermoplasmatota
GCA_938021865.1	_GCA_938021865.1_Candidatus_Methanomassiliicoccus_intestinalis_CALIFP010000159.1_MAG_TPA_asm:_Candidatus_Methanomassiliicoccus_intestinalis_isolate_ERR414292_bin.41_CONCOCT_v1.1_MAG_genome_assembly__contig:_ERZ509123.35554__whole_genome_shotgun_sequence_PD-T7-2_8330	PD-T7-2	PD-T7-2	Defense	_GCA_938021865.1_Candidatus_Methanomassiliicoccus_intestinalis_CALIFP010000159.1_MAG_TPA_asm:_Candidatus_Methanomassiliicoccus_intestinalis_isolate_ERR414292_bin.41_CONCOCT_v1.1_MAG_genome_assembly__contig:_ERZ509123.35554__whole_genome_shotgun_sequence_1	_GCA_938021865.1_Candidatus_Methanomassiliicoccus_intestinalis_CALIFP010000159.1_MAG_TPA_asm:_Candidatus_Methanomassiliicoccus_intestinalis_isolate_ERR414292_bin.41_CONCOCT_v1.1_MAG_genome_assembly__contig:_ERZ509123.35554__whole_genome_shotgun_sequence_2	_GCA_938021865.1_Candidatus_Methanomassiliicoccus_intestinalis_CALIFP010000159.1_MAG_TPA_asm:_Candidatus_Methanomassiliicoccus_intestinalis_isolate_ERR414292_bin.41_CONCOCT_v1.1_MAG_genome_assembly__contig:_ERZ509123.35554__whole_genome_shotgun_sequence_1,_GCA_938021865.1_Candidatus_Methanomassiliicoccus_intestinalis_CALIFP010000159.1_MAG_TPA_asm:_Candidatus_Methanomassiliicoccus_intestinalis_isolate_ERR414292_bin.41_CONCOCT_v1.1_MAG_genome_assembly__contig:_ERZ509123.35554__whole_genome_shotgun_sequence_2	2	PD-T7-2__PD-T7-2_A,PD-T7-2__PD-T7-2_B	Thermoplasmatota
GCA_938021865.1	_GCA_938021865.1_Candidatus_Methanomassiliicoccus_intestinalis_CALIFP010000246.1_MAG_TPA_asm:_Candidatus_Methanomassiliicoccus_intestinalis_isolate_ERR414292_bin.41_CONCOCT_v1.1_MAG_genome_assembly__contig:_ERZ509123.9435__whole_genome_shotgun_sequence_Gabija_8236	Gabija	Gabija	Defense	_GCA_938021865.1_Candidatus_Methanomassiliicoccus_intestinalis_CALIFP010000246.1_MAG_TPA_asm:_Candidatus_Methanomassiliicoccus_intestinalis_isolate_ERR414292_bin.41_CONCOCT_v1.1_MAG_genome_assembly__contig:_ERZ509123.9435__whole_genome_shotgun_sequence_2	_GCA_938021865.1_Candidatus_Methanomassiliicoccus_intestinalis_CALIFP010000246.1_MAG_TPA_asm:_Candidatus_Methanomassiliicoccus_intestinalis_isolate_ERR414292_bin.41_CONCOCT_v1.1_MAG_genome_assembly__contig:_ERZ509123.9435__whole_genome_shotgun_sequence_3	_GCA_938021865.1_Candidatus_Methanomassiliicoccus_intestinalis_CALIFP010000246.1_MAG_TPA_asm:_Candidatus_Methanomassiliicoccus_intestinalis_isolate_ERR414292_bin.41_CONCOCT_v1.1_MAG_genome_assembly__contig:_ERZ509123.9435__whole_genome_shotgun_sequence_2,_GCA_938021865.1_Candidatus_Methanomassiliicoccus_intestinalis_CALIFP010000246.1_MAG_TPA_asm:_Candidatus_Methanomassiliicoccus_intestinalis_isolate_ERR414292_bin.41_CONCOCT_v1.1_MAG_genome_assembly__contig:_ERZ509123.9435__whole_genome_shotgun_sequence_3	2	Gabija__GajA,Gabija__GajB_1	Thermoplasmatota
GCA_938021865.1	_GCA_938021865.1_Candidatus_Methanomassiliicoccus_intestinalis_CALIFP010000250.1_MAG_TPA_asm:_Candidatus_Methanomassiliicoccus_intestinalis_isolate_ERR414292_bin.41_CONCOCT_v1.1_MAG_genome_assembly__contig:_ERZ509123.25543__whole_genome_shotgun_sequence_AbiJ_14856	AbiJ	AbiJ	Defense	_GCA_938021865.1_Candidatus_Methanomassiliicoccus_intestinalis_CALIFP010000250.1_MAG_TPA_asm:_Candidatus_Methanomassiliicoccus_intestinalis_isolate_ERR414292_bin.41_CONCOCT_v1.1_MAG_genome_assembly__contig:_ERZ509123.25543__whole_genome_shotgun_sequence_1	_GCA_938021865.1_Candidatus_Methanomassiliicoccus_intestinalis_CALIFP010000250.1_MAG_TPA_asm:_Candidatus_Methanomassiliicoccus_intestinalis_isolate_ERR414292_bin.41_CONCOCT_v1.1_MAG_genome_assembly__contig:_ERZ509123.25543__whole_genome_shotgun_sequence_1	_GCA_938021865.1_Candidatus_Methanomassiliicoccus_intestinalis_CALIFP010000250.1_MAG_TPA_asm:_Candidatus_Methanomassiliicoccus_intestinalis_isolate_ERR414292_bin.41_CONCOCT_v1.1_MAG_genome_assembly__contig:_ERZ509123.25543__whole_genome_shotgun_sequence_1	1	AbiJ__AbiJ	Thermoplasmatota
GCA_938021865.1	_GCA_938021865.1_Candidatus_Methanomassiliicoccus_intestinalis_CALIFP010000299.1_MAG_TPA_asm:_Candidatus_Methanomassiliicoccus_intestinalis_isolate_ERR414292_bin.41_CONCOCT_v1.1_MAG_genome_assembly__contig:_ERZ509123.14172__whole_genome_shotgun_sequence_RM_Type_II_22994	RM	RM_Type_II	Defense	_GCA_938021865.1_Candidatus_Methanomassiliicoccus_intestinalis_CALIFP010000299.1_MAG_TPA_asm:_Candidatus_Methanomassiliicoccus_intestinalis_isolate_ERR414292_bin.41_CONCOCT_v1.1_MAG_genome_assembly__contig:_ERZ509123.14172__whole_genome_shotgun_sequence_2	_GCA_938021865.1_Candidatus_Methanomassiliicoccus_intestinalis_CALIFP010000299.1_MAG_TPA_asm:_Candidatus_Methanomassiliicoccus_intestinalis_isolate_ERR414292_bin.41_CONCOCT_v1.1_MAG_genome_assembly__contig:_ERZ509123.14172__whole_genome_shotgun_sequence_3	_GCA_938021865.1_Candidatus_Methanomassiliicoccus_intestinalis_CALIFP010000299.1_MAG_TPA_asm:_Candidatus_Methanomassiliicoccus_intestinalis_isolate_ERR414292_bin.41_CONCOCT_v1.1_MAG_genome_assembly__contig:_ERZ509123.14172__whole_genome_shotgun_sequence_2,_GCA_938021865.1_Candidatus_Methanomassiliicoccus_intestinalis_CALIFP010000299.1_MAG_TPA_asm:_Candidatus_Methanomassiliicoccus_intestinalis_isolate_ERR414292_bin.41_CONCOCT_v1.1_MAG_genome_assembly__contig:_ERZ509123.14172__whole_genome_shotgun_sequence_3	2	RM_Type_II__Type_II_MTases_FAM_2,RM_Type_II__Type_II_REase27	Thermoplasmatota
GCA_938021865.1	_GCA_938021865.1_Candidatus_Methanomassiliicoccus_intestinalis_CALIFP010000519.1_MAG_TPA_asm:_Candidatus_Methanomassiliicoccus_intestinalis_isolate_ERR414292_bin.41_CONCOCT_v1.1_MAG_genome_assembly__contig:_ERZ509123.15468__whole_genome_shotgun_sequence_Prometheus_10900	Prometheus	Prometheus	Defense	_GCA_938021865.1_Candidatus_Methanomassiliicoccus_intestinalis_CALIFP010000519.1_MAG_TPA_asm:_Candidatus_Methanomassiliicoccus_intestinalis_isolate_ERR414292_bin.41_CONCOCT_v1.1_MAG_genome_assembly__contig:_ERZ509123.15468__whole_genome_shotgun_sequence_1	_GCA_938021865.1_Candidatus_Methanomassiliicoccus_intestinalis_CALIFP010000519.1_MAG_TPA_asm:_Candidatus_Methanomassiliicoccus_intestinalis_isolate_ERR414292_bin.41_CONCOCT_v1.1_MAG_genome_assembly__contig:_ERZ509123.15468__whole_genome_shotgun_sequence_1	_GCA_938021865.1_Candidatus_Methanomassiliicoccus_intestinalis_CALIFP010000519.1_MAG_TPA_asm:_Candidatus_Methanomassiliicoccus_intestinalis_isolate_ERR414292_bin.41_CONCOCT_v1.1_MAG_genome_assembly__contig:_ERZ509123.15468__whole_genome_shotgun_sequence_1	1	Prometheus__ProA	Thermoplasmatota
GCA_938021865.1	_GCA_938021865.1_Candidatus_Methanomassiliicoccus_intestinalis_CALIFP010000550.1_MAG_TPA_asm:_Candidatus_Methanomassiliicoccus_intestinalis_isolate_ERR414292_bin.41_CONCOCT_v1.1_MAG_genome_assembly__contig:_ERZ509123.11459__whole_genome_shotgun_sequence_Lamassu-Cap4_nuclease_8987	Lamassu-Fam	Lamassu-Cap4_nuclease	Defense	_GCA_938021865.1_Candidatus_Methanomassiliicoccus_intestinalis_CALIFP010000550.1_MAG_TPA_asm:_Candidatus_Methanomassiliicoccus_intestinalis_isolate_ERR414292_bin.41_CONCOCT_v1.1_MAG_genome_assembly__contig:_ERZ509123.11459__whole_genome_shotgun_sequence_1	_GCA_938021865.1_Candidatus_Methanomassiliicoccus_intestinalis_CALIFP010000550.1_MAG_TPA_asm:_Candidatus_Methanomassiliicoccus_intestinalis_isolate_ERR414292_bin.41_CONCOCT_v1.1_MAG_genome_assembly__contig:_ERZ509123.11459__whole_genome_shotgun_sequence_4	_GCA_938021865.1_Candidatus_Methanomassiliicoccus_intestinalis_CALIFP010000550.1_MAG_TPA_asm:_Candidatus_Methanomassiliicoccus_intestinalis_isolate_ERR414292_bin.41_CONCOCT_v1.1_MAG_genome_assembly__contig:_ERZ509123.11459__whole_genome_shotgun_sequence_1,_GCA_938021865.1_Candidatus_Methanomassiliicoccus_intestinalis_CALIFP010000550.1_MAG_TPA_asm:_Candidatus_Methanomassiliicoccus_intestinalis_isolate_ERR414292_bin.41_CONCOCT_v1.1_MAG_genome_assembly__contig:_ERZ509123.11459__whole_genome_shotgun_sequence_2,_GCA_938021865.1_Candidatus_Methanomassiliicoccus_intestinalis_CALIFP010000550.1_MAG_TPA_asm:_Candidatus_Methanomassiliicoccus_intestinalis_isolate_ERR414292_bin.41_CONCOCT_v1.1_MAG_genome_assembly__contig:_ERZ509123.11459__whole_genome_shotgun_sequence_4	3	Lamassu-Fam__LmuA_effector_Cap4_nuclease_II,Lamassu-Fam__LmuB_SMC_Cap4_nuclease_II,Lamassu-Fam__LmuC_acc_Cap4_nuclease	Thermoplasmatota
GCA_938021865.1	_GCA_938021865.1_Candidatus_Methanomassiliicoccus_intestinalis_CALIFP010000573.1_MAG_TPA_asm:_Candidatus_Methanomassiliicoccus_intestinalis_isolate_ERR414292_bin.41_CONCOCT_v1.1_MAG_genome_assembly__contig:_ERZ509123.28433__whole_genome_shotgun_sequence_CBASS_I_9370	CBASS	CBASS_I	Defense	_GCA_938021865.1_Candidatus_Methanomassiliicoccus_intestinalis_CALIFP010000573.1_MAG_TPA_asm:_Candidatus_Methanomassiliicoccus_intestinalis_isolate_ERR414292_bin.41_CONCOCT_v1.1_MAG_genome_assembly__contig:_ERZ509123.28433__whole_genome_shotgun_sequence_1	_GCA_938021865.1_Candidatus_Methanomassiliicoccus_intestinalis_CALIFP010000573.1_MAG_TPA_asm:_Candidatus_Methanomassiliicoccus_intestinalis_isolate_ERR414292_bin.41_CONCOCT_v1.1_MAG_genome_assembly__contig:_ERZ509123.28433__whole_genome_shotgun_sequence_2	_GCA_938021865.1_Candidatus_Methanomassiliicoccus_intestinalis_CALIFP010000573.1_MAG_TPA_asm:_Candidatus_Methanomassiliicoccus_intestinalis_isolate_ERR414292_bin.41_CONCOCT_v1.1_MAG_genome_assembly__contig:_ERZ509123.28433__whole_genome_shotgun_sequence_1,_GCA_938021865.1_Candidatus_Methanomassiliicoccus_intestinalis_CALIFP010000573.1_MAG_TPA_asm:_Candidatus_Methanomassiliicoccus_intestinalis_isolate_ERR414292_bin.41_CONCOCT_v1.1_MAG_genome_assembly__contig:_ERZ509123.28433__whole_genome_shotgun_sequence_2	2	CBASS__2TM_Gros,CBASS__Cyclase_SMODS	Thermoplasmatota
GCA_938021865.1	_GCA_938021865.1_Candidatus_Methanomassiliicoccus_intestinalis_CALIFP010000807.1_MAG_TPA_asm:_Candidatus_Methanomassiliicoccus_intestinalis_isolate_ERR414292_bin.41_CONCOCT_v1.1_MAG_genome_assembly__contig:_ERZ509123.11088__whole_genome_shotgun_sequence_PARIS_I_6947	Paris	PARIS_I	Defense	_GCA_938021865.1_Candidatus_Methanomassiliicoccus_intestinalis_CALIFP010000807.1_MAG_TPA_asm:_Candidatus_Methanomassiliicoccus_intestinalis_isolate_ERR414292_bin.41_CONCOCT_v1.1_MAG_genome_assembly__contig:_ERZ509123.11088__whole_genome_shotgun_sequence_1	_GCA_938021865.1_Candidatus_Methanomassiliicoccus_intestinalis_CALIFP010000807.1_MAG_TPA_asm:_Candidatus_Methanomassiliicoccus_intestinalis_isolate_ERR414292_bin.41_CONCOCT_v1.1_MAG_genome_assembly__contig:_ERZ509123.11088__whole_genome_shotgun_sequence_2	_GCA_938021865.1_Candidatus_Methanomassiliicoccus_intestinalis_CALIFP010000807.1_MAG_TPA_asm:_Candidatus_Methanomassiliicoccus_intestinalis_isolate_ERR414292_bin.41_CONCOCT_v1.1_MAG_genome_assembly__contig:_ERZ509123.11088__whole_genome_shotgun_sequence_1,_GCA_938021865.1_Candidatus_Methanomassiliicoccus_intestinalis_CALIFP010000807.1_MAG_TPA_asm:_Candidatus_Methanomassiliicoccus_intestinalis_isolate_ERR414292_bin.41_CONCOCT_v1.1_MAG_genome_assembly__contig:_ERZ509123.11088__whole_genome_shotgun_sequence_2	2	Paris_I__AriA_AAA15,Paris_I__AriB_DUF4435_I	Thermoplasmatota
GCA_938021865.1	_GCA_938021865.1_Candidatus_Methanomassiliicoccus_intestinalis_CALIFP010000814.1_MAG_TPA_asm:_Candidatus_Methanomassiliicoccus_intestinalis_isolate_ERR414292_bin.41_CONCOCT_v1.1_MAG_genome_assembly__contig:_ERZ509123.9611__whole_genome_shotgun_sequence_RM_Type_II_22995	RM	RM_Type_II	Defense	_GCA_938021865.1_Candidatus_Methanomassiliicoccus_intestinalis_CALIFP010000814.1_MAG_TPA_asm:_Candidatus_Methanomassiliicoccus_intestinalis_isolate_ERR414292_bin.41_CONCOCT_v1.1_MAG_genome_assembly__contig:_ERZ509123.9611__whole_genome_shotgun_sequence_5	_GCA_938021865.1_Candidatus_Methanomassiliicoccus_intestinalis_CALIFP010000814.1_MAG_TPA_asm:_Candidatus_Methanomassiliicoccus_intestinalis_isolate_ERR414292_bin.41_CONCOCT_v1.1_MAG_genome_assembly__contig:_ERZ509123.9611__whole_genome_shotgun_sequence_7	_GCA_938021865.1_Candidatus_Methanomassiliicoccus_intestinalis_CALIFP010000814.1_MAG_TPA_asm:_Candidatus_Methanomassiliicoccus_intestinalis_isolate_ERR414292_bin.41_CONCOCT_v1.1_MAG_genome_assembly__contig:_ERZ509123.9611__whole_genome_shotgun_sequence_5,_GCA_938021865.1_Candidatus_Methanomassiliicoccus_intestinalis_CALIFP010000814.1_MAG_TPA_asm:_Candidatus_Methanomassiliicoccus_intestinalis_isolate_ERR414292_bin.41_CONCOCT_v1.1_MAG_genome_assembly__contig:_ERZ509123.9611__whole_genome_shotgun_sequence_7	2	RM_Type_II__Type_II_MTases_FAM_0,RM_Type_II__Type_II_REase16	Thermoplasmatota
GCA_938021865.1	_GCA_938021865.1_Candidatus_Methanomassiliicoccus_intestinalis_CALIFP010000833.1_MAG_TPA_asm:_Candidatus_Methanomassiliicoccus_intestinalis_isolate_ERR414292_bin.41_CONCOCT_v1.1_MAG_genome_assembly__contig:_ERZ509123.14459__whole_genome_shotgun_sequence_Thoeris_II_5573	Thoeris	Thoeris_II	Defense	_GCA_938021865.1_Candidatus_Methanomassiliicoccus_intestinalis_CALIFP010000833.1_MAG_TPA_asm:_Candidatus_Methanomassiliicoccus_intestinalis_isolate_ERR414292_bin.41_CONCOCT_v1.1_MAG_genome_assembly__contig:_ERZ509123.14459__whole_genome_shotgun_sequence_1	_GCA_938021865.1_Candidatus_Methanomassiliicoccus_intestinalis_CALIFP010000833.1_MAG_TPA_asm:_Candidatus_Methanomassiliicoccus_intestinalis_isolate_ERR414292_bin.41_CONCOCT_v1.1_MAG_genome_assembly__contig:_ERZ509123.14459__whole_genome_shotgun_sequence_2	_GCA_938021865.1_Candidatus_Methanomassiliicoccus_intestinalis_CALIFP010000833.1_MAG_TPA_asm:_Candidatus_Methanomassiliicoccus_intestinalis_isolate_ERR414292_bin.41_CONCOCT_v1.1_MAG_genome_assembly__contig:_ERZ509123.14459__whole_genome_shotgun_sequence_1,_GCA_938021865.1_Candidatus_Methanomassiliicoccus_intestinalis_CALIFP010000833.1_MAG_TPA_asm:_Candidatus_Methanomassiliicoccus_intestinalis_isolate_ERR414292_bin.41_CONCOCT_v1.1_MAG_genome_assembly__contig:_ERZ509123.14459__whole_genome_shotgun_sequence_2	2	Thoeris_II__ThsA_new_petit,Thoeris__ThsB_Global	Thermoplasmatota
GCA_938023865.1	_GCA_938023865.1_uncultured_archaeon_CALJDG010000054.1_MAG:_uncultured_archaeon_isolate_S1_Bin_MAXBIN__046_sub_1_genome_assembly__contig:_c_000002312332__whole_genome_shotgun_sequence_RM_Type_I_31055	RM	RM_Type_I	Defense	_GCA_938023865.1_uncultured_archaeon_CALJDG010000054.1_MAG:_uncultured_archaeon_isolate_S1_Bin_MAXBIN__046_sub_1_genome_assembly__contig:_c_000002312332__whole_genome_shotgun_sequence_2	_GCA_938023865.1_uncultured_archaeon_CALJDG010000054.1_MAG:_uncultured_archaeon_isolate_S1_Bin_MAXBIN__046_sub_1_genome_assembly__contig:_c_000002312332__whole_genome_shotgun_sequence_3	_GCA_938023865.1_uncultured_archaeon_CALJDG010000054.1_MAG:_uncultured_archaeon_isolate_S1_Bin_MAXBIN__046_sub_1_genome_assembly__contig:_c_000002312332__whole_genome_shotgun_sequence_2,_GCA_938023865.1_uncultured_archaeon_CALJDG010000054.1_MAG:_uncultured_archaeon_isolate_S1_Bin_MAXBIN__046_sub_1_genome_assembly__contig:_c_000002312332__whole_genome_shotgun_sequence_3	2	RM__Type_I_REases_FAM_0.einsi_trimmed,RM__Type_I_S_04	Thermoproteota
GCA_938034445.1	_GCA_938034445.1_uncultured_archaeon_CALHLD010000024.1_MAG:_uncultured_archaeon_isolate_S1_Bin_METABAT__236_1_genome_assembly__contig:_c_000000694548__whole_genome_shotgun_sequence_RM_Type_I_31057	RM	RM_Type_I	Defense	_GCA_938034445.1_uncultured_archaeon_CALHLD010000024.1_MAG:_uncultured_archaeon_isolate_S1_Bin_METABAT__236_1_genome_assembly__contig:_c_000000694548__whole_genome_shotgun_sequence_218	_GCA_938034445.1_uncultured_archaeon_CALHLD010000024.1_MAG:_uncultured_archaeon_isolate_S1_Bin_METABAT__236_1_genome_assembly__contig:_c_000000694548__whole_genome_shotgun_sequence_219	_GCA_938034445.1_uncultured_archaeon_CALHLD010000024.1_MAG:_uncultured_archaeon_isolate_S1_Bin_METABAT__236_1_genome_assembly__contig:_c_000000694548__whole_genome_shotgun_sequence_218,_GCA_938034445.1_uncultured_archaeon_CALHLD010000024.1_MAG:_uncultured_archaeon_isolate_S1_Bin_METABAT__236_1_genome_assembly__contig:_c_000000694548__whole_genome_shotgun_sequence_219	2	RM__Type_I_MTases_FAM_0,RM__Type_I_S_06	Thermoproteota
GCA_938034445.1	_GCA_938034445.1_uncultured_archaeon_CALHLD010000053.1_MAG:_uncultured_archaeon_isolate_S1_Bin_METABAT__236_1_genome_assembly__contig:_c_000001773170__whole_genome_shotgun_sequence_RM_Type_II_37117	RM	RM_Type_II	Defense	_GCA_938034445.1_uncultured_archaeon_CALHLD010000053.1_MAG:_uncultured_archaeon_isolate_S1_Bin_METABAT__236_1_genome_assembly__contig:_c_000001773170__whole_genome_shotgun_sequence_1	_GCA_938034445.1_uncultured_archaeon_CALHLD010000053.1_MAG:_uncultured_archaeon_isolate_S1_Bin_METABAT__236_1_genome_assembly__contig:_c_000001773170__whole_genome_shotgun_sequence_3	_GCA_938034445.1_uncultured_archaeon_CALHLD010000053.1_MAG:_uncultured_archaeon_isolate_S1_Bin_METABAT__236_1_genome_assembly__contig:_c_000001773170__whole_genome_shotgun_sequence_1,_GCA_938034445.1_uncultured_archaeon_CALHLD010000053.1_MAG:_uncultured_archaeon_isolate_S1_Bin_METABAT__236_1_genome_assembly__contig:_c_000001773170__whole_genome_shotgun_sequence_2,_GCA_938034445.1_uncultured_archaeon_CALHLD010000053.1_MAG:_uncultured_archaeon_isolate_S1_Bin_METABAT__236_1_genome_assembly__contig:_c_000001773170__whole_genome_shotgun_sequence_3	3	RM_Type_II__Type_II_MTases_FAM_38,RM_Type_II__Type_II_MTases_FAM_38,RM_Type_II__Type_II_REase32	Thermoproteota
GCA_938038125.1	_GCA_938038125.1_Nitrososphaerota_archaeon_CALHQY010000003.1_MAG:_Thaumarchaeota_archaeon_isolate_AE-03may19-124_genome_assembly__contig:_AE-03may19-C39__whole_genome_shotgun_sequence_AbiU_12223	AbiU	AbiU	Defense	_GCA_938038125.1_Nitrososphaerota_archaeon_CALHQY010000003.1_MAG:_Thaumarchaeota_archaeon_isolate_AE-03may19-124_genome_assembly__contig:_AE-03may19-C39__whole_genome_shotgun_sequence_34	_GCA_938038125.1_Nitrososphaerota_archaeon_CALHQY010000003.1_MAG:_Thaumarchaeota_archaeon_isolate_AE-03may19-124_genome_assembly__contig:_AE-03may19-C39__whole_genome_shotgun_sequence_34	_GCA_938038125.1_Nitrososphaerota_archaeon_CALHQY010000003.1_MAG:_Thaumarchaeota_archaeon_isolate_AE-03may19-124_genome_assembly__contig:_AE-03may19-C39__whole_genome_shotgun_sequence_34	1	AbiU__AbiU	Thermoproteota
GCA_938038285.1	_GCA_938038285.1_Nitrososphaerota_archaeon_CALHRW010000009.1_MAG:_Thaumarchaeota_archaeon_isolate_AH-03may19-143_genome_assembly__contig:_AH-03may19-C958__whole_genome_shotgun_sequence_AbiU_12224	AbiU	AbiU	Defense	_GCA_938038285.1_Nitrososphaerota_archaeon_CALHRW010000009.1_MAG:_Thaumarchaeota_archaeon_isolate_AH-03may19-143_genome_assembly__contig:_AH-03may19-C958__whole_genome_shotgun_sequence_34	_GCA_938038285.1_Nitrososphaerota_archaeon_CALHRW010000009.1_MAG:_Thaumarchaeota_archaeon_isolate_AH-03may19-143_genome_assembly__contig:_AH-03may19-C958__whole_genome_shotgun_sequence_34	_GCA_938038285.1_Nitrososphaerota_archaeon_CALHRW010000009.1_MAG:_Thaumarchaeota_archaeon_isolate_AH-03may19-143_genome_assembly__contig:_AH-03may19-C958__whole_genome_shotgun_sequence_34	1	AbiU__AbiU	Thermoproteota
GCA_938044845.1	_GCA_938044845.1_Methanobrevibacter_smithii_CALIOM010000007.1_MAG_TPA_asm:_Methanobrevibacter_smithii_isolate_ERR688525_bin.5_CONCOCT_v1.1_MAG_genome_assembly__contig:_ERZ1742755.32__whole_genome_shotgun_sequence_BREX_III_8238	BREX	BREX_III	Defense	_GCA_938044845.1_Methanobrevibacter_smithii_CALIOM010000007.1_MAG_TPA_asm:_Methanobrevibacter_smithii_isolate_ERR688525_bin.5_CONCOCT_v1.1_MAG_genome_assembly__contig:_ERZ1742755.32__whole_genome_shotgun_sequence_95	_GCA_938044845.1_Methanobrevibacter_smithii_CALIOM010000007.1_MAG_TPA_asm:_Methanobrevibacter_smithii_isolate_ERR688525_bin.5_CONCOCT_v1.1_MAG_genome_assembly__contig:_ERZ1742755.32__whole_genome_shotgun_sequence_99	_GCA_938044845.1_Methanobrevibacter_smithii_CALIOM010000007.1_MAG_TPA_asm:_Methanobrevibacter_smithii_isolate_ERR688525_bin.5_CONCOCT_v1.1_MAG_genome_assembly__contig:_ERZ1742755.32__whole_genome_shotgun_sequence_95,_GCA_938044845.1_Methanobrevibacter_smithii_CALIOM010000007.1_MAG_TPA_asm:_Methanobrevibacter_smithii_isolate_ERR688525_bin.5_CONCOCT_v1.1_MAG_genome_assembly__contig:_ERZ1742755.32__whole_genome_shotgun_sequence_97,_GCA_938044845.1_Methanobrevibacter_smithii_CALIOM010000007.1_MAG_TPA_asm:_Methanobrevibacter_smithii_isolate_ERR688525_bin.5_CONCOCT_v1.1_MAG_genome_assembly__contig:_ERZ1742755.32__whole_genome_shotgun_sequence_98,_GCA_938044845.1_Methanobrevibacter_smithii_CALIOM010000007.1_MAG_TPA_asm:_Methanobrevibacter_smithii_isolate_ERR688525_bin.5_CONCOCT_v1.1_MAG_genome_assembly__contig:_ERZ1742755.32__whole_genome_shotgun_sequence_99	4	BREX__brxC,BREX__brxF,BREX__pglXI,BREX__pglZ3	Methanobacteriota
GCA_938044845.1	_GCA_938044845.1_Methanobrevibacter_smithii_CALIOM010000007.1_MAG_TPA_asm:_Methanobrevibacter_smithii_isolate_ERR688525_bin.5_CONCOCT_v1.1_MAG_genome_assembly__contig:_ERZ1742755.32__whole_genome_shotgun_sequence_Gabija_8239	Gabija	Gabija	Defense	_GCA_938044845.1_Methanobrevibacter_smithii_CALIOM010000007.1_MAG_TPA_asm:_Methanobrevibacter_smithii_isolate_ERR688525_bin.5_CONCOCT_v1.1_MAG_genome_assembly__contig:_ERZ1742755.32__whole_genome_shotgun_sequence_100	_GCA_938044845.1_Methanobrevibacter_smithii_CALIOM010000007.1_MAG_TPA_asm:_Methanobrevibacter_smithii_isolate_ERR688525_bin.5_CONCOCT_v1.1_MAG_genome_assembly__contig:_ERZ1742755.32__whole_genome_shotgun_sequence_101	_GCA_938044845.1_Methanobrevibacter_smithii_CALIOM010000007.1_MAG_TPA_asm:_Methanobrevibacter_smithii_isolate_ERR688525_bin.5_CONCOCT_v1.1_MAG_genome_assembly__contig:_ERZ1742755.32__whole_genome_shotgun_sequence_100,_GCA_938044845.1_Methanobrevibacter_smithii_CALIOM010000007.1_MAG_TPA_asm:_Methanobrevibacter_smithii_isolate_ERR688525_bin.5_CONCOCT_v1.1_MAG_genome_assembly__contig:_ERZ1742755.32__whole_genome_shotgun_sequence_101	2	Gabija__GajA,Gabija__GajB_2	Methanobacteriota
GCA_938044845.1	_GCA_938044845.1_Methanobrevibacter_smithii_CALIOM010000008.1_MAG_TPA_asm:_Methanobrevibacter_smithii_isolate_ERR688525_bin.5_CONCOCT_v1.1_MAG_genome_assembly__contig:_ERZ1742755.30__whole_genome_shotgun_sequence_RM_Type_IV_1_40767	RM	RM_Type_IV_1	Defense	_GCA_938044845.1_Methanobrevibacter_smithii_CALIOM010000008.1_MAG_TPA_asm:_Methanobrevibacter_smithii_isolate_ERR688525_bin.5_CONCOCT_v1.1_MAG_genome_assembly__contig:_ERZ1742755.30__whole_genome_shotgun_sequence_76	_GCA_938044845.1_Methanobrevibacter_smithii_CALIOM010000008.1_MAG_TPA_asm:_Methanobrevibacter_smithii_isolate_ERR688525_bin.5_CONCOCT_v1.1_MAG_genome_assembly__contig:_ERZ1742755.30__whole_genome_shotgun_sequence_76	_GCA_938044845.1_Methanobrevibacter_smithii_CALIOM010000008.1_MAG_TPA_asm:_Methanobrevibacter_smithii_isolate_ERR688525_bin.5_CONCOCT_v1.1_MAG_genome_assembly__contig:_ERZ1742755.30__whole_genome_shotgun_sequence_76	1	RM_Type_IV__Type_IV_21	Methanobacteriota
GCA_938044845.1	_GCA_938044845.1_Methanobrevibacter_smithii_CALIOM010000015.1_MAG_TPA_asm:_Methanobrevibacter_smithii_isolate_ERR688525_bin.5_CONCOCT_v1.1_MAG_genome_assembly__contig:_ERZ1742755.12__whole_genome_shotgun_sequence_RM_Type_I_31059	RM	RM_Type_I	Defense	_GCA_938044845.1_Methanobrevibacter_smithii_CALIOM010000015.1_MAG_TPA_asm:_Methanobrevibacter_smithii_isolate_ERR688525_bin.5_CONCOCT_v1.1_MAG_genome_assembly__contig:_ERZ1742755.12__whole_genome_shotgun_sequence_100	_GCA_938044845.1_Methanobrevibacter_smithii_CALIOM010000015.1_MAG_TPA_asm:_Methanobrevibacter_smithii_isolate_ERR688525_bin.5_CONCOCT_v1.1_MAG_genome_assembly__contig:_ERZ1742755.12__whole_genome_shotgun_sequence_102	_GCA_938044845.1_Methanobrevibacter_smithii_CALIOM010000015.1_MAG_TPA_asm:_Methanobrevibacter_smithii_isolate_ERR688525_bin.5_CONCOCT_v1.1_MAG_genome_assembly__contig:_ERZ1742755.12__whole_genome_shotgun_sequence_100,_GCA_938044845.1_Methanobrevibacter_smithii_CALIOM010000015.1_MAG_TPA_asm:_Methanobrevibacter_smithii_isolate_ERR688525_bin.5_CONCOCT_v1.1_MAG_genome_assembly__contig:_ERZ1742755.12__whole_genome_shotgun_sequence_101,_GCA_938044845.1_Methanobrevibacter_smithii_CALIOM010000015.1_MAG_TPA_asm:_Methanobrevibacter_smithii_isolate_ERR688525_bin.5_CONCOCT_v1.1_MAG_genome_assembly__contig:_ERZ1742755.12__whole_genome_shotgun_sequence_102	3	RM__Type_I_MTases_FAM_0,RM__Type_I_REases_FAM_0.einsi_trimmed,RM__Type_I_S_06	Methanobacteriota
GCA_938044845.1	_GCA_938044845.1_Methanobrevibacter_smithii_CALIOM010000015.1_MAG_TPA_asm:_Methanobrevibacter_smithii_isolate_ERR688525_bin.5_CONCOCT_v1.1_MAG_genome_assembly__contig:_ERZ1742755.12__whole_genome_shotgun_sequence_Prometheus_8240	Prometheus	Prometheus	Defense	_GCA_938044845.1_Methanobrevibacter_smithii_CALIOM010000015.1_MAG_TPA_asm:_Methanobrevibacter_smithii_isolate_ERR688525_bin.5_CONCOCT_v1.1_MAG_genome_assembly__contig:_ERZ1742755.12__whole_genome_shotgun_sequence_164	_GCA_938044845.1_Methanobrevibacter_smithii_CALIOM010000015.1_MAG_TPA_asm:_Methanobrevibacter_smithii_isolate_ERR688525_bin.5_CONCOCT_v1.1_MAG_genome_assembly__contig:_ERZ1742755.12__whole_genome_shotgun_sequence_164	_GCA_938044845.1_Methanobrevibacter_smithii_CALIOM010000015.1_MAG_TPA_asm:_Methanobrevibacter_smithii_isolate_ERR688525_bin.5_CONCOCT_v1.1_MAG_genome_assembly__contig:_ERZ1742755.12__whole_genome_shotgun_sequence_164	1	Prometheus__ProA	Methanobacteriota
GCA_938048195.1	_GCA_938048195.1_uncultured_Methanomassiliicoccus_sp_CALIVU010000002.1_MAG_TPA_asm:_uncultured_Methanomassiliicoccus_sp._isolate_ERR321597_bin.102_CONCOCT_v1.1_MAG_genome_assembly__contig:_ERZ1311627.902__whole_genome_shotgun_sequence_Shedu_14470	Shedu	Shedu	Defense	_GCA_938048195.1_uncultured_Methanomassiliicoccus_sp_CALIVU010000002.1_MAG_TPA_asm:_uncultured_Methanomassiliicoccus_sp._isolate_ERR321597_bin.102_CONCOCT_v1.1_MAG_genome_assembly__contig:_ERZ1311627.902__whole_genome_shotgun_sequence_2	_GCA_938048195.1_uncultured_Methanomassiliicoccus_sp_CALIVU010000002.1_MAG_TPA_asm:_uncultured_Methanomassiliicoccus_sp._isolate_ERR321597_bin.102_CONCOCT_v1.1_MAG_genome_assembly__contig:_ERZ1311627.902__whole_genome_shotgun_sequence_2	_GCA_938048195.1_uncultured_Methanomassiliicoccus_sp_CALIVU010000002.1_MAG_TPA_asm:_uncultured_Methanomassiliicoccus_sp._isolate_ERR321597_bin.102_CONCOCT_v1.1_MAG_genome_assembly__contig:_ERZ1311627.902__whole_genome_shotgun_sequence_2	1	Shedu__SduA	Thermoplasmatota
GCA_938048195.1	_GCA_938048195.1_uncultured_Methanomassiliicoccus_sp_CALIVU010000017.1_MAG_TPA_asm:_uncultured_Methanomassiliicoccus_sp._isolate_ERR321597_bin.102_CONCOCT_v1.1_MAG_genome_assembly__contig:_ERZ1311627.79__whole_genome_shotgun_sequence_SEFIR_8552	SEFIR	SEFIR	Defense	_GCA_938048195.1_uncultured_Methanomassiliicoccus_sp_CALIVU010000017.1_MAG_TPA_asm:_uncultured_Methanomassiliicoccus_sp._isolate_ERR321597_bin.102_CONCOCT_v1.1_MAG_genome_assembly__contig:_ERZ1311627.79__whole_genome_shotgun_sequence_120	_GCA_938048195.1_uncultured_Methanomassiliicoccus_sp_CALIVU010000017.1_MAG_TPA_asm:_uncultured_Methanomassiliicoccus_sp._isolate_ERR321597_bin.102_CONCOCT_v1.1_MAG_genome_assembly__contig:_ERZ1311627.79__whole_genome_shotgun_sequence_120	_GCA_938048195.1_uncultured_Methanomassiliicoccus_sp_CALIVU010000017.1_MAG_TPA_asm:_uncultured_Methanomassiliicoccus_sp._isolate_ERR321597_bin.102_CONCOCT_v1.1_MAG_genome_assembly__contig:_ERZ1311627.79__whole_genome_shotgun_sequence_120	1	SEFIR__bSEFIR	Thermoplasmatota
GCA_938048195.1	_GCA_938048195.1_uncultured_Methanomassiliicoccus_sp_CALIVU010000021.1_MAG_TPA_asm:_uncultured_Methanomassiliicoccus_sp._isolate_ERR321597_bin.102_CONCOCT_v1.1_MAG_genome_assembly__contig:_ERZ1311627.384__whole_genome_shotgun_sequence_Prometheus_10901	Prometheus	Prometheus	Defense	_GCA_938048195.1_uncultured_Methanomassiliicoccus_sp_CALIVU010000021.1_MAG_TPA_asm:_uncultured_Methanomassiliicoccus_sp._isolate_ERR321597_bin.102_CONCOCT_v1.1_MAG_genome_assembly__contig:_ERZ1311627.384__whole_genome_shotgun_sequence_17	_GCA_938048195.1_uncultured_Methanomassiliicoccus_sp_CALIVU010000021.1_MAG_TPA_asm:_uncultured_Methanomassiliicoccus_sp._isolate_ERR321597_bin.102_CONCOCT_v1.1_MAG_genome_assembly__contig:_ERZ1311627.384__whole_genome_shotgun_sequence_17	_GCA_938048195.1_uncultured_Methanomassiliicoccus_sp_CALIVU010000021.1_MAG_TPA_asm:_uncultured_Methanomassiliicoccus_sp._isolate_ERR321597_bin.102_CONCOCT_v1.1_MAG_genome_assembly__contig:_ERZ1311627.384__whole_genome_shotgun_sequence_17	1	Prometheus__ProA	Thermoplasmatota
GCA_938048195.1	_GCA_938048195.1_uncultured_Methanomassiliicoccus_sp_CALIVU010000058.1_MAG_TPA_asm:_uncultured_Methanomassiliicoccus_sp._isolate_ERR321597_bin.102_CONCOCT_v1.1_MAG_genome_assembly__contig:_ERZ1311627.170__whole_genome_shotgun_sequence_Prometheus_10902	Prometheus	Prometheus	Defense	_GCA_938048195.1_uncultured_Methanomassiliicoccus_sp_CALIVU010000058.1_MAG_TPA_asm:_uncultured_Methanomassiliicoccus_sp._isolate_ERR321597_bin.102_CONCOCT_v1.1_MAG_genome_assembly__contig:_ERZ1311627.170__whole_genome_shotgun_sequence_27	_GCA_938048195.1_uncultured_Methanomassiliicoccus_sp_CALIVU010000058.1_MAG_TPA_asm:_uncultured_Methanomassiliicoccus_sp._isolate_ERR321597_bin.102_CONCOCT_v1.1_MAG_genome_assembly__contig:_ERZ1311627.170__whole_genome_shotgun_sequence_27	_GCA_938048195.1_uncultured_Methanomassiliicoccus_sp_CALIVU010000058.1_MAG_TPA_asm:_uncultured_Methanomassiliicoccus_sp._isolate_ERR321597_bin.102_CONCOCT_v1.1_MAG_genome_assembly__contig:_ERZ1311627.170__whole_genome_shotgun_sequence_27	1	Prometheus__ProA	Thermoplasmatota
GCA_938048735.1	_GCA_938048735.1_uncultured_archaeon_CALIUM010000005.1_MAG:_uncultured_archaeon_isolate_S1_Bin_MAXBIN__147_sub_1_genome_assembly__contig:_c_000001175753__whole_genome_shotgun_sequence_Prometheus_10903	Prometheus	Prometheus	Defense	_GCA_938048735.1_uncultured_archaeon_CALIUM010000005.1_MAG:_uncultured_archaeon_isolate_S1_Bin_MAXBIN__147_sub_1_genome_assembly__contig:_c_000001175753__whole_genome_shotgun_sequence_70	_GCA_938048735.1_uncultured_archaeon_CALIUM010000005.1_MAG:_uncultured_archaeon_isolate_S1_Bin_MAXBIN__147_sub_1_genome_assembly__contig:_c_000001175753__whole_genome_shotgun_sequence_70	_GCA_938048735.1_uncultured_archaeon_CALIUM010000005.1_MAG:_uncultured_archaeon_isolate_S1_Bin_MAXBIN__147_sub_1_genome_assembly__contig:_c_000001175753__whole_genome_shotgun_sequence_70	1	Prometheus__ProA	Thermoproteota
GCA_938049415.1	_GCA_938049415.1_Nitrososphaerota_archaeon_CALJOE010000009.1_MAG:_Thaumarchaeota_archaeon_isolate_TH-08apr19-138_genome_assembly__contig:_TH-08apr19-C2321__whole_genome_shotgun_sequence_AbiU_12225	AbiU	AbiU	Defense	_GCA_938049415.1_Nitrososphaerota_archaeon_CALJOE010000009.1_MAG:_Thaumarchaeota_archaeon_isolate_TH-08apr19-138_genome_assembly__contig:_TH-08apr19-C2321__whole_genome_shotgun_sequence_34	_GCA_938049415.1_Nitrososphaerota_archaeon_CALJOE010000009.1_MAG:_Thaumarchaeota_archaeon_isolate_TH-08apr19-138_genome_assembly__contig:_TH-08apr19-C2321__whole_genome_shotgun_sequence_34	_GCA_938049415.1_Nitrososphaerota_archaeon_CALJOE010000009.1_MAG:_Thaumarchaeota_archaeon_isolate_TH-08apr19-138_genome_assembly__contig:_TH-08apr19-C2321__whole_genome_shotgun_sequence_34	1	AbiU__AbiU	Thermoproteota
GCA_938049435.1	_GCA_938049435.1_Nitrososphaerota_archaeon_CALJOD010000004.1_MAG:_Thaumarchaeota_archaeon_isolate_ZE-13mar17-56_genome_assembly__contig:_ZE-13mar17-C125__whole_genome_shotgun_sequence_AbiU_12226	AbiU	AbiU	Defense	_GCA_938049435.1_Nitrososphaerota_archaeon_CALJOD010000004.1_MAG:_Thaumarchaeota_archaeon_isolate_ZE-13mar17-56_genome_assembly__contig:_ZE-13mar17-C125__whole_genome_shotgun_sequence_42	_GCA_938049435.1_Nitrososphaerota_archaeon_CALJOD010000004.1_MAG:_Thaumarchaeota_archaeon_isolate_ZE-13mar17-56_genome_assembly__contig:_ZE-13mar17-C125__whole_genome_shotgun_sequence_42	_GCA_938049435.1_Nitrososphaerota_archaeon_CALJOD010000004.1_MAG:_Thaumarchaeota_archaeon_isolate_ZE-13mar17-56_genome_assembly__contig:_ZE-13mar17-C125__whole_genome_shotgun_sequence_42	1	AbiU__AbiU	Thermoproteota
GCA_938049455.1	_GCA_938049455.1_Nitrososphaerota_archaeon_CALJVY010000004.1_MAG:_Thaumarchaeota_archaeon_isolate_LH-02apr19-284_genome_assembly__contig:_LH-02apr19-C287__whole_genome_shotgun_sequence_AbiU_12227	AbiU	AbiU	Defense	_GCA_938049455.1_Nitrososphaerota_archaeon_CALJVY010000004.1_MAG:_Thaumarchaeota_archaeon_isolate_LH-02apr19-284_genome_assembly__contig:_LH-02apr19-C287__whole_genome_shotgun_sequence_82	_GCA_938049455.1_Nitrososphaerota_archaeon_CALJVY010000004.1_MAG:_Thaumarchaeota_archaeon_isolate_LH-02apr19-284_genome_assembly__contig:_LH-02apr19-C287__whole_genome_shotgun_sequence_82	_GCA_938049455.1_Nitrososphaerota_archaeon_CALJVY010000004.1_MAG:_Thaumarchaeota_archaeon_isolate_LH-02apr19-284_genome_assembly__contig:_LH-02apr19-C287__whole_genome_shotgun_sequence_82	1	AbiU__AbiU	Thermoproteota
GCA_938049465.1	_GCA_938049465.1_Nitrososphaerota_archaeon_CALJWA010000002.1_MAG:_Thaumarchaeota_archaeon_isolate_MaE-09apr19-316_genome_assembly__contig:_MaE-09apr19-C98__whole_genome_shotgun_sequence_AbiU_12228	AbiU	AbiU	Defense	_GCA_938049465.1_Nitrososphaerota_archaeon_CALJWA010000002.1_MAG:_Thaumarchaeota_archaeon_isolate_MaE-09apr19-316_genome_assembly__contig:_MaE-09apr19-C98__whole_genome_shotgun_sequence_75	_GCA_938049465.1_Nitrososphaerota_archaeon_CALJWA010000002.1_MAG:_Thaumarchaeota_archaeon_isolate_MaE-09apr19-316_genome_assembly__contig:_MaE-09apr19-C98__whole_genome_shotgun_sequence_75	_GCA_938049465.1_Nitrososphaerota_archaeon_CALJWA010000002.1_MAG:_Thaumarchaeota_archaeon_isolate_MaE-09apr19-316_genome_assembly__contig:_MaE-09apr19-C98__whole_genome_shotgun_sequence_75	1	AbiU__AbiU	Thermoproteota
GCA_938049475.1	_GCA_938049475.1_Nitrososphaerota_archaeon_CALJVW010000006.1_MAG:_Thaumarchaeota_archaeon_isolate_ZE-03apr19-173_genome_assembly__contig:_ZE-03apr19-C355__whole_genome_shotgun_sequence_AbiU_12229	AbiU	AbiU	Defense	_GCA_938049475.1_Nitrososphaerota_archaeon_CALJVW010000006.1_MAG:_Thaumarchaeota_archaeon_isolate_ZE-03apr19-173_genome_assembly__contig:_ZE-03apr19-C355__whole_genome_shotgun_sequence_34	_GCA_938049475.1_Nitrososphaerota_archaeon_CALJVW010000006.1_MAG:_Thaumarchaeota_archaeon_isolate_ZE-03apr19-173_genome_assembly__contig:_ZE-03apr19-C355__whole_genome_shotgun_sequence_34	_GCA_938049475.1_Nitrososphaerota_archaeon_CALJVW010000006.1_MAG:_Thaumarchaeota_archaeon_isolate_ZE-03apr19-173_genome_assembly__contig:_ZE-03apr19-C355__whole_genome_shotgun_sequence_34	1	AbiU__AbiU	Thermoproteota
GCA_938049485.1	_GCA_938049485.1_uncultured_Candidatus_Nitrosoarchaeum_sp_CALJWE010000002.1_MAG:_uncultured_Candidatus_Nitrosoarchaeum_sp._isolate_LH-02apr19-92_genome_assembly__contig:_LH-02apr19-C556__whole_genome_shotgun_sequence_AbiU_12230	AbiU	AbiU	Defense	_GCA_938049485.1_uncultured_Candidatus_Nitrosoarchaeum_sp_CALJWE010000002.1_MAG:_uncultured_Candidatus_Nitrosoarchaeum_sp._isolate_LH-02apr19-92_genome_assembly__contig:_LH-02apr19-C556__whole_genome_shotgun_sequence_44	_GCA_938049485.1_uncultured_Candidatus_Nitrosoarchaeum_sp_CALJWE010000002.1_MAG:_uncultured_Candidatus_Nitrosoarchaeum_sp._isolate_LH-02apr19-92_genome_assembly__contig:_LH-02apr19-C556__whole_genome_shotgun_sequence_44	_GCA_938049485.1_uncultured_Candidatus_Nitrosoarchaeum_sp_CALJWE010000002.1_MAG:_uncultured_Candidatus_Nitrosoarchaeum_sp._isolate_LH-02apr19-92_genome_assembly__contig:_LH-02apr19-C556__whole_genome_shotgun_sequence_44	1	AbiU__AbiU	Thermoproteota
GCA_938049505.1	_GCA_938049505.1_Nitrososphaerota_archaeon_CALJWC010000007.1_MAG:_Thaumarchaeota_archaeon_isolate_ZH-3nov15-208_genome_assembly__contig:_ZH-3nov15-C450__whole_genome_shotgun_sequence_AbiU_12231	AbiU	AbiU	Defense	_GCA_938049505.1_Nitrososphaerota_archaeon_CALJWC010000007.1_MAG:_Thaumarchaeota_archaeon_isolate_ZH-3nov15-208_genome_assembly__contig:_ZH-3nov15-C450__whole_genome_shotgun_sequence_34	_GCA_938049505.1_Nitrososphaerota_archaeon_CALJWC010000007.1_MAG:_Thaumarchaeota_archaeon_isolate_ZH-3nov15-208_genome_assembly__contig:_ZH-3nov15-C450__whole_genome_shotgun_sequence_34	_GCA_938049505.1_Nitrososphaerota_archaeon_CALJWC010000007.1_MAG:_Thaumarchaeota_archaeon_isolate_ZH-3nov15-208_genome_assembly__contig:_ZH-3nov15-C450__whole_genome_shotgun_sequence_34	1	AbiU__AbiU	Thermoproteota
GCA_938049515.1	_GCA_938049515.1_Nitrososphaerota_archaeon_CALJVV010000006.1_MAG:_Thaumarchaeota_archaeon_isolate_TE-11nov19-227_genome_assembly__contig:_TE-11nov19-C478__whole_genome_shotgun_sequence_AbiU_12232	AbiU	AbiU	Defense	_GCA_938049515.1_Nitrososphaerota_archaeon_CALJVV010000006.1_MAG:_Thaumarchaeota_archaeon_isolate_TE-11nov19-227_genome_assembly__contig:_TE-11nov19-C478__whole_genome_shotgun_sequence_34	_GCA_938049515.1_Nitrososphaerota_archaeon_CALJVV010000006.1_MAG:_Thaumarchaeota_archaeon_isolate_TE-11nov19-227_genome_assembly__contig:_TE-11nov19-C478__whole_genome_shotgun_sequence_34	_GCA_938049515.1_Nitrososphaerota_archaeon_CALJVV010000006.1_MAG:_Thaumarchaeota_archaeon_isolate_TE-11nov19-227_genome_assembly__contig:_TE-11nov19-C478__whole_genome_shotgun_sequence_34	1	AbiU__AbiU	Thermoproteota
GCA_938049535.1	_GCA_938049535.1_Nitrososphaerota_archaeon_CALKPA010000021.1_MAG:_Thaumarchaeota_archaeon_isolate_TE-jun18-47_genome_assembly__contig:_TE-Jun18-C6806__whole_genome_shotgun_sequence_AbiU_12233	AbiU	AbiU	Defense	_GCA_938049535.1_Nitrososphaerota_archaeon_CALKPA010000021.1_MAG:_Thaumarchaeota_archaeon_isolate_TE-jun18-47_genome_assembly__contig:_TE-Jun18-C6806__whole_genome_shotgun_sequence_15	_GCA_938049535.1_Nitrososphaerota_archaeon_CALKPA010000021.1_MAG:_Thaumarchaeota_archaeon_isolate_TE-jun18-47_genome_assembly__contig:_TE-Jun18-C6806__whole_genome_shotgun_sequence_15	_GCA_938049535.1_Nitrososphaerota_archaeon_CALKPA010000021.1_MAG:_Thaumarchaeota_archaeon_isolate_TE-jun18-47_genome_assembly__contig:_TE-Jun18-C6806__whole_genome_shotgun_sequence_15	1	AbiU__AbiU	Thermoproteota
GCA_938049545.1	_GCA_938049545.1_Nitrososphaerota_archaeon_CALJWI010000003.1_MAG:_Thaumarchaeota_archaeon_isolate_TrE-25oct19-313_genome_assembly__contig:_TrE-25oct19-C98__whole_genome_shotgun_sequence_AbiU_12234	AbiU	AbiU	Defense	_GCA_938049545.1_Nitrososphaerota_archaeon_CALJWI010000003.1_MAG:_Thaumarchaeota_archaeon_isolate_TrE-25oct19-313_genome_assembly__contig:_TrE-25oct19-C98__whole_genome_shotgun_sequence_75	_GCA_938049545.1_Nitrososphaerota_archaeon_CALJWI010000003.1_MAG:_Thaumarchaeota_archaeon_isolate_TrE-25oct19-313_genome_assembly__contig:_TrE-25oct19-C98__whole_genome_shotgun_sequence_75	_GCA_938049545.1_Nitrososphaerota_archaeon_CALJWI010000003.1_MAG:_Thaumarchaeota_archaeon_isolate_TrE-25oct19-313_genome_assembly__contig:_TrE-25oct19-C98__whole_genome_shotgun_sequence_75	1	AbiU__AbiU	Thermoproteota
GCA_938049555.1	_GCA_938049555.1_Nitrososphaerota_archaeon_CALKHI010000010.1_MAG:_Thaumarchaeota_archaeon_isolate_ZH-Jul18-69_genome_assembly__contig:_ZH-Jul18-C659__whole_genome_shotgun_sequence_AbiU_16712	AbiU	AbiU	Defense	_GCA_938049555.1_Nitrososphaerota_archaeon_CALKHI010000010.1_MAG:_Thaumarchaeota_archaeon_isolate_ZH-Jul18-69_genome_assembly__contig:_ZH-Jul18-C659__whole_genome_shotgun_sequence_1	_GCA_938049555.1_Nitrososphaerota_archaeon_CALKHI010000010.1_MAG:_Thaumarchaeota_archaeon_isolate_ZH-Jul18-69_genome_assembly__contig:_ZH-Jul18-C659__whole_genome_shotgun_sequence_1	_GCA_938049555.1_Nitrososphaerota_archaeon_CALKHI010000010.1_MAG:_Thaumarchaeota_archaeon_isolate_ZH-Jul18-69_genome_assembly__contig:_ZH-Jul18-C659__whole_genome_shotgun_sequence_1	1	AbiU__AbiU	Thermoproteota
GCA_938049565.1	_GCA_938049565.1_Nitrososphaerota_archaeon_CALKHH010000005.1_MAG:_Thaumarchaeota_archaeon_isolate_AH-24oct19-257_genome_assembly__contig:_AH-24oct19-C1189__whole_genome_shotgun_sequence_AbiU_12235	AbiU	AbiU	Defense	_GCA_938049565.1_Nitrososphaerota_archaeon_CALKHH010000005.1_MAG:_Thaumarchaeota_archaeon_isolate_AH-24oct19-257_genome_assembly__contig:_AH-24oct19-C1189__whole_genome_shotgun_sequence_34	_GCA_938049565.1_Nitrososphaerota_archaeon_CALKHH010000005.1_MAG:_Thaumarchaeota_archaeon_isolate_AH-24oct19-257_genome_assembly__contig:_AH-24oct19-C1189__whole_genome_shotgun_sequence_34	_GCA_938049565.1_Nitrososphaerota_archaeon_CALKHH010000005.1_MAG:_Thaumarchaeota_archaeon_isolate_AH-24oct19-257_genome_assembly__contig:_AH-24oct19-C1189__whole_genome_shotgun_sequence_34	1	AbiU__AbiU	Thermoproteota
GCA_938049575.1	_GCA_938049575.1_Nitrososphaerota_archaeon_CALJWF010000008.1_MAG:_Thaumarchaeota_archaeon_isolate_TrE-03may19-298_genome_assembly__contig:_TrE-03may19-C297__whole_genome_shotgun_sequence_AbiU_12236	AbiU	AbiU	Defense	_GCA_938049575.1_Nitrososphaerota_archaeon_CALJWF010000008.1_MAG:_Thaumarchaeota_archaeon_isolate_TrE-03may19-298_genome_assembly__contig:_TrE-03may19-C297__whole_genome_shotgun_sequence_42	_GCA_938049575.1_Nitrososphaerota_archaeon_CALJWF010000008.1_MAG:_Thaumarchaeota_archaeon_isolate_TrE-03may19-298_genome_assembly__contig:_TrE-03may19-C297__whole_genome_shotgun_sequence_42	_GCA_938049575.1_Nitrososphaerota_archaeon_CALJWF010000008.1_MAG:_Thaumarchaeota_archaeon_isolate_TrE-03may19-298_genome_assembly__contig:_TrE-03may19-C297__whole_genome_shotgun_sequence_42	1	AbiU__AbiU	Thermoproteota
GCA_938049585.1	_GCA_938049585.1_Nitrososphaerota_archaeon_CALJWJ010000004.1_MAG:_Thaumarchaeota_archaeon_isolate_MaE-04nov19-358_genome_assembly__contig:_MaE-04nov19-C221__whole_genome_shotgun_sequence_AbiU_12237	AbiU	AbiU	Defense	_GCA_938049585.1_Nitrososphaerota_archaeon_CALJWJ010000004.1_MAG:_Thaumarchaeota_archaeon_isolate_MaE-04nov19-358_genome_assembly__contig:_MaE-04nov19-C221__whole_genome_shotgun_sequence_34	_GCA_938049585.1_Nitrososphaerota_archaeon_CALJWJ010000004.1_MAG:_Thaumarchaeota_archaeon_isolate_MaE-04nov19-358_genome_assembly__contig:_MaE-04nov19-C221__whole_genome_shotgun_sequence_34	_GCA_938049585.1_Nitrososphaerota_archaeon_CALJWJ010000004.1_MAG:_Thaumarchaeota_archaeon_isolate_MaE-04nov19-358_genome_assembly__contig:_MaE-04nov19-C221__whole_genome_shotgun_sequence_34	1	AbiU__AbiU	Thermoproteota
GCA_938049595.1	_GCA_938049595.1_Nitrososphaerota_archaeon_CALJWH010000062.1_MAG:_Thaumarchaeota_archaeon_isolate_CE-oct18-153_genome_assembly__contig:_CE-Oct18-C35270__whole_genome_shotgun_sequence_AbiU_16713	AbiU	AbiU	Defense	_GCA_938049595.1_Nitrososphaerota_archaeon_CALJWH010000062.1_MAG:_Thaumarchaeota_archaeon_isolate_CE-oct18-153_genome_assembly__contig:_CE-Oct18-C35270__whole_genome_shotgun_sequence_1	_GCA_938049595.1_Nitrososphaerota_archaeon_CALJWH010000062.1_MAG:_Thaumarchaeota_archaeon_isolate_CE-oct18-153_genome_assembly__contig:_CE-Oct18-C35270__whole_genome_shotgun_sequence_1	_GCA_938049595.1_Nitrososphaerota_archaeon_CALJWH010000062.1_MAG:_Thaumarchaeota_archaeon_isolate_CE-oct18-153_genome_assembly__contig:_CE-Oct18-C35270__whole_genome_shotgun_sequence_1	1	AbiU__AbiU	Thermoproteota
GCA_938049615.1	_GCA_938049615.1_Nitrososphaerota_archaeon_CALKPD010000005.1_MAG:_Thaumarchaeota_archaeon_isolate_TrH-03may19-2_genome_assembly__contig:_TrH-03may19-C604__whole_genome_shotgun_sequence_AbiU_12238	AbiU	AbiU	Defense	_GCA_938049615.1_Nitrososphaerota_archaeon_CALKPD010000005.1_MAG:_Thaumarchaeota_archaeon_isolate_TrH-03may19-2_genome_assembly__contig:_TrH-03may19-C604__whole_genome_shotgun_sequence_42	_GCA_938049615.1_Nitrososphaerota_archaeon_CALKPD010000005.1_MAG:_Thaumarchaeota_archaeon_isolate_TrH-03may19-2_genome_assembly__contig:_TrH-03may19-C604__whole_genome_shotgun_sequence_42	_GCA_938049615.1_Nitrososphaerota_archaeon_CALKPD010000005.1_MAG:_Thaumarchaeota_archaeon_isolate_TrH-03may19-2_genome_assembly__contig:_TrH-03may19-C604__whole_genome_shotgun_sequence_42	1	AbiU__AbiU	Thermoproteota
GCA_938049625.1	_GCA_938049625.1_Nitrososphaerota_archaeon_CALKPE010000014.1_MAG:_Thaumarchaeota_archaeon_isolate_TH-jun18-241_genome_assembly__contig:_TH-Jun18-C5425__whole_genome_shotgun_sequence_AbiU_16714	AbiU	AbiU	Defense	_GCA_938049625.1_Nitrososphaerota_archaeon_CALKPE010000014.1_MAG:_Thaumarchaeota_archaeon_isolate_TH-jun18-241_genome_assembly__contig:_TH-Jun18-C5425__whole_genome_shotgun_sequence_3	_GCA_938049625.1_Nitrososphaerota_archaeon_CALKPE010000014.1_MAG:_Thaumarchaeota_archaeon_isolate_TH-jun18-241_genome_assembly__contig:_TH-Jun18-C5425__whole_genome_shotgun_sequence_3	_GCA_938049625.1_Nitrososphaerota_archaeon_CALKPE010000014.1_MAG:_Thaumarchaeota_archaeon_isolate_TH-jun18-241_genome_assembly__contig:_TH-Jun18-C5425__whole_genome_shotgun_sequence_3	1	AbiU__AbiU	Thermoproteota
GCA_938049635.1	_GCA_938049635.1_Nitrososphaerota_archaeon_CALKPF010000003.1_MAG:_Thaumarchaeota_archaeon_isolate_ZH-13may13-132_genome_assembly__contig:_ZH-13may13-C23__whole_genome_shotgun_sequence_AbiU_12239	AbiU	AbiU	Defense	_GCA_938049635.1_Nitrososphaerota_archaeon_CALKPF010000003.1_MAG:_Thaumarchaeota_archaeon_isolate_ZH-13may13-132_genome_assembly__contig:_ZH-13may13-C23__whole_genome_shotgun_sequence_86	_GCA_938049635.1_Nitrososphaerota_archaeon_CALKPF010000003.1_MAG:_Thaumarchaeota_archaeon_isolate_ZH-13may13-132_genome_assembly__contig:_ZH-13may13-C23__whole_genome_shotgun_sequence_86	_GCA_938049635.1_Nitrososphaerota_archaeon_CALKPF010000003.1_MAG:_Thaumarchaeota_archaeon_isolate_ZH-13may13-132_genome_assembly__contig:_ZH-13may13-C23__whole_genome_shotgun_sequence_86	1	AbiU__AbiU	Thermoproteota
GCA_938049665.1	_GCA_938049665.1_Nitrososphaerota_archaeon_CALKPB010000006.1_MAG:_Thaumarchaeota_archaeon_isolate_ZH-13nov19-116_genome_assembly__contig:_ZH-13nov19-C517__whole_genome_shotgun_sequence_AbiU_12240	AbiU	AbiU	Defense	_GCA_938049665.1_Nitrososphaerota_archaeon_CALKPB010000006.1_MAG:_Thaumarchaeota_archaeon_isolate_ZH-13nov19-116_genome_assembly__contig:_ZH-13nov19-C517__whole_genome_shotgun_sequence_34	_GCA_938049665.1_Nitrososphaerota_archaeon_CALKPB010000006.1_MAG:_Thaumarchaeota_archaeon_isolate_ZH-13nov19-116_genome_assembly__contig:_ZH-13nov19-C517__whole_genome_shotgun_sequence_34	_GCA_938049665.1_Nitrososphaerota_archaeon_CALKPB010000006.1_MAG:_Thaumarchaeota_archaeon_isolate_ZH-13nov19-116_genome_assembly__contig:_ZH-13nov19-C517__whole_genome_shotgun_sequence_34	1	AbiU__AbiU	Thermoproteota
GCA_938049695.1	_GCA_938049695.1_uncultured_Candidatus_Nitrosoarchaeum_sp_CALKVM010000004.1_MAG:_uncultured_Candidatus_Nitrosoarchaeum_sp._isolate_LH-05nov19-164_genome_assembly__contig:_LH-05nov19-C1088__whole_genome_shotgun_sequence_AbiU_12241	AbiU	AbiU	Defense	_GCA_938049695.1_uncultured_Candidatus_Nitrosoarchaeum_sp_CALKVM010000004.1_MAG:_uncultured_Candidatus_Nitrosoarchaeum_sp._isolate_LH-05nov19-164_genome_assembly__contig:_LH-05nov19-C1088__whole_genome_shotgun_sequence_25	_GCA_938049695.1_uncultured_Candidatus_Nitrosoarchaeum_sp_CALKVM010000004.1_MAG:_uncultured_Candidatus_Nitrosoarchaeum_sp._isolate_LH-05nov19-164_genome_assembly__contig:_LH-05nov19-C1088__whole_genome_shotgun_sequence_25	_GCA_938049695.1_uncultured_Candidatus_Nitrosoarchaeum_sp_CALKVM010000004.1_MAG:_uncultured_Candidatus_Nitrosoarchaeum_sp._isolate_LH-05nov19-164_genome_assembly__contig:_LH-05nov19-C1088__whole_genome_shotgun_sequence_25	1	AbiU__AbiU	Thermoproteota
GCA_938049705.1	_GCA_938049705.1_uncultured_Candidatus_Nitrosoarchaeum_sp_CALKVP010000014.1_MAG:_uncultured_Candidatus_Nitrosoarchaeum_sp._isolate_MaH-04nov19-95_genome_assembly__contig:_MaH-04nov19-C13991__whole_genome_shotgun_sequence_AbiU_12242	AbiU	AbiU	Defense	_GCA_938049705.1_uncultured_Candidatus_Nitrosoarchaeum_sp_CALKVP010000014.1_MAG:_uncultured_Candidatus_Nitrosoarchaeum_sp._isolate_MaH-04nov19-95_genome_assembly__contig:_MaH-04nov19-C13991__whole_genome_shotgun_sequence_5	_GCA_938049705.1_uncultured_Candidatus_Nitrosoarchaeum_sp_CALKVP010000014.1_MAG:_uncultured_Candidatus_Nitrosoarchaeum_sp._isolate_MaH-04nov19-95_genome_assembly__contig:_MaH-04nov19-C13991__whole_genome_shotgun_sequence_5	_GCA_938049705.1_uncultured_Candidatus_Nitrosoarchaeum_sp_CALKVP010000014.1_MAG:_uncultured_Candidatus_Nitrosoarchaeum_sp._isolate_MaH-04nov19-95_genome_assembly__contig:_MaH-04nov19-C13991__whole_genome_shotgun_sequence_5	1	AbiU__AbiU	Thermoproteota
GCA_938049715.1	_GCA_938049715.1_Nitrososphaerota_archaeon_CALKVN010000057.1_MAG:_Thaumarchaeota_archaeon_isolate_CH-oct18-129_genome_assembly__contig:_CH-Oct18-C25650__whole_genome_shotgun_sequence_AbiU_12243	AbiU	AbiU	Defense	_GCA_938049715.1_Nitrososphaerota_archaeon_CALKVN010000057.1_MAG:_Thaumarchaeota_archaeon_isolate_CH-oct18-129_genome_assembly__contig:_CH-Oct18-C25650__whole_genome_shotgun_sequence_6	_GCA_938049715.1_Nitrososphaerota_archaeon_CALKVN010000057.1_MAG:_Thaumarchaeota_archaeon_isolate_CH-oct18-129_genome_assembly__contig:_CH-Oct18-C25650__whole_genome_shotgun_sequence_6	_GCA_938049715.1_Nitrososphaerota_archaeon_CALKVN010000057.1_MAG:_Thaumarchaeota_archaeon_isolate_CH-oct18-129_genome_assembly__contig:_CH-Oct18-C25650__whole_genome_shotgun_sequence_6	1	AbiU__AbiU	Thermoproteota
GCA_938049725.1	_GCA_938049725.1_Nitrososphaerota_archaeon_CALLTX010000004.1_MAG:_Thaumarchaeota_archaeon_isolate_MaH-09apr19-180_genome_assembly__contig:_MaH-09apr19-C499__whole_genome_shotgun_sequence_AbiU_12244	AbiU	AbiU	Defense	_GCA_938049725.1_Nitrososphaerota_archaeon_CALLTX010000004.1_MAG:_Thaumarchaeota_archaeon_isolate_MaH-09apr19-180_genome_assembly__contig:_MaH-09apr19-C499__whole_genome_shotgun_sequence_75	_GCA_938049725.1_Nitrososphaerota_archaeon_CALLTX010000004.1_MAG:_Thaumarchaeota_archaeon_isolate_MaH-09apr19-180_genome_assembly__contig:_MaH-09apr19-C499__whole_genome_shotgun_sequence_75	_GCA_938049725.1_Nitrososphaerota_archaeon_CALLTX010000004.1_MAG:_Thaumarchaeota_archaeon_isolate_MaH-09apr19-180_genome_assembly__contig:_MaH-09apr19-C499__whole_genome_shotgun_sequence_75	1	AbiU__AbiU	Thermoproteota
GCA_938049725.1	_GCA_938049725.1_Nitrososphaerota_archaeon_CALLTX010000013.1_MAG:_Thaumarchaeota_archaeon_isolate_MaH-09apr19-180_genome_assembly__contig:_MaH-09apr19-C4028__whole_genome_shotgun_sequence_RM_Type_II_19250	RM	RM_Type_II	Defense	_GCA_938049725.1_Nitrososphaerota_archaeon_CALLTX010000013.1_MAG:_Thaumarchaeota_archaeon_isolate_MaH-09apr19-180_genome_assembly__contig:_MaH-09apr19-C4028__whole_genome_shotgun_sequence_3	_GCA_938049725.1_Nitrososphaerota_archaeon_CALLTX010000013.1_MAG:_Thaumarchaeota_archaeon_isolate_MaH-09apr19-180_genome_assembly__contig:_MaH-09apr19-C4028__whole_genome_shotgun_sequence_4	_GCA_938049725.1_Nitrososphaerota_archaeon_CALLTX010000013.1_MAG:_Thaumarchaeota_archaeon_isolate_MaH-09apr19-180_genome_assembly__contig:_MaH-09apr19-C4028__whole_genome_shotgun_sequence_3,_GCA_938049725.1_Nitrososphaerota_archaeon_CALLTX010000013.1_MAG:_Thaumarchaeota_archaeon_isolate_MaH-09apr19-180_genome_assembly__contig:_MaH-09apr19-C4028__whole_genome_shotgun_sequence_4	2	RM_Type_II__Type_II_MTases_FAM_42,RM_Type_II__Type_II_REase27	Thermoproteota
GCA_938049735.1	_GCA_938049735.1_Nitrososphaerota_archaeon_CALLUB010000010.1_MAG:_Thaumarchaeota_archaeon_isolate_TH-11nov19-233_genome_assembly__contig:_TH-11nov19-C2970__whole_genome_shotgun_sequence_AbiU_12245	AbiU	AbiU	Defense	_GCA_938049735.1_Nitrososphaerota_archaeon_CALLUB010000010.1_MAG:_Thaumarchaeota_archaeon_isolate_TH-11nov19-233_genome_assembly__contig:_TH-11nov19-C2970__whole_genome_shotgun_sequence_42	_GCA_938049735.1_Nitrososphaerota_archaeon_CALLUB010000010.1_MAG:_Thaumarchaeota_archaeon_isolate_TH-11nov19-233_genome_assembly__contig:_TH-11nov19-C2970__whole_genome_shotgun_sequence_42	_GCA_938049735.1_Nitrososphaerota_archaeon_CALLUB010000010.1_MAG:_Thaumarchaeota_archaeon_isolate_TH-11nov19-233_genome_assembly__contig:_TH-11nov19-C2970__whole_genome_shotgun_sequence_42	1	AbiU__AbiU	Thermoproteota
GCA_938049745.1	_GCA_938049745.1_Nitrososphaerota_archaeon_CALKVO010000016.1_MAG:_Thaumarchaeota_archaeon_isolate_LH-05nov19-226_genome_assembly__contig:_LH-05nov19-C3888__whole_genome_shotgun_sequence_AbiU_12246	AbiU	AbiU	Defense	_GCA_938049745.1_Nitrososphaerota_archaeon_CALKVO010000016.1_MAG:_Thaumarchaeota_archaeon_isolate_LH-05nov19-226_genome_assembly__contig:_LH-05nov19-C3888__whole_genome_shotgun_sequence_30	_GCA_938049745.1_Nitrososphaerota_archaeon_CALKVO010000016.1_MAG:_Thaumarchaeota_archaeon_isolate_LH-05nov19-226_genome_assembly__contig:_LH-05nov19-C3888__whole_genome_shotgun_sequence_30	_GCA_938049745.1_Nitrososphaerota_archaeon_CALKVO010000016.1_MAG:_Thaumarchaeota_archaeon_isolate_LH-05nov19-226_genome_assembly__contig:_LH-05nov19-C3888__whole_genome_shotgun_sequence_30	1	AbiU__AbiU	Thermoproteota
GCA_938050245.1	_GCA_938050245.1_Nitrososphaerota_archaeon_CALJOF010000005.1_MAG:_Thaumarchaeota_archaeon_isolate_LE-02apr19-8_genome_assembly__contig:_LE-02apr19-C180__whole_genome_shotgun_sequence_AbiU_12247	AbiU	AbiU	Defense	_GCA_938050245.1_Nitrososphaerota_archaeon_CALJOF010000005.1_MAG:_Thaumarchaeota_archaeon_isolate_LE-02apr19-8_genome_assembly__contig:_LE-02apr19-C180__whole_genome_shotgun_sequence_20	_GCA_938050245.1_Nitrososphaerota_archaeon_CALJOF010000005.1_MAG:_Thaumarchaeota_archaeon_isolate_LE-02apr19-8_genome_assembly__contig:_LE-02apr19-C180__whole_genome_shotgun_sequence_20	_GCA_938050245.1_Nitrososphaerota_archaeon_CALJOF010000005.1_MAG:_Thaumarchaeota_archaeon_isolate_LE-02apr19-8_genome_assembly__contig:_LE-02apr19-C180__whole_genome_shotgun_sequence_20	1	AbiU__AbiU	Thermoproteota
GCA_938050275.1	_GCA_938050275.1_Nitrososphaerota_archaeon_CALJVU010000014.1_MAG:_Thaumarchaeota_archaeon_isolate_CH-jul18-2_genome_assembly__contig:_CH-Jul18-C2660__whole_genome_shotgun_sequence_AbiU_16715	AbiU	AbiU	Defense	_GCA_938050275.1_Nitrososphaerota_archaeon_CALJVU010000014.1_MAG:_Thaumarchaeota_archaeon_isolate_CH-jul18-2_genome_assembly__contig:_CH-Jul18-C2660__whole_genome_shotgun_sequence_30	_GCA_938050275.1_Nitrososphaerota_archaeon_CALJVU010000014.1_MAG:_Thaumarchaeota_archaeon_isolate_CH-jul18-2_genome_assembly__contig:_CH-Jul18-C2660__whole_genome_shotgun_sequence_30	_GCA_938050275.1_Nitrososphaerota_archaeon_CALJVU010000014.1_MAG:_Thaumarchaeota_archaeon_isolate_CH-jul18-2_genome_assembly__contig:_CH-Jul18-C2660__whole_genome_shotgun_sequence_30	1	AbiU__AbiU	Thermoproteota
GCA_938050285.1	_GCA_938050285.1_Nitrososphaerota_archaeon_CALJOH010000002.1_MAG:_Thaumarchaeota_archaeon_isolate_ZE-3nov15-84_genome_assembly__contig:_ZE-3nov15-C841__whole_genome_shotgun_sequence_AbiU_12248	AbiU	AbiU	Defense	_GCA_938050285.1_Nitrososphaerota_archaeon_CALJOH010000002.1_MAG:_Thaumarchaeota_archaeon_isolate_ZE-3nov15-84_genome_assembly__contig:_ZE-3nov15-C841__whole_genome_shotgun_sequence_26	_GCA_938050285.1_Nitrososphaerota_archaeon_CALJOH010000002.1_MAG:_Thaumarchaeota_archaeon_isolate_ZE-3nov15-84_genome_assembly__contig:_ZE-3nov15-C841__whole_genome_shotgun_sequence_26	_GCA_938050285.1_Nitrososphaerota_archaeon_CALJOH010000002.1_MAG:_Thaumarchaeota_archaeon_isolate_ZE-3nov15-84_genome_assembly__contig:_ZE-3nov15-C841__whole_genome_shotgun_sequence_26	1	AbiU__AbiU	Thermoproteota
GCA_938050295.1	_GCA_938050295.1_Nitrososphaerota_archaeon_CALJWB010000003.1_MAG:_Thaumarchaeota_archaeon_isolate_MaH-04nov19-10_genome_assembly__contig:_MaH-04nov19-C559__whole_genome_shotgun_sequence_AbiU_12249	AbiU	AbiU	Defense	_GCA_938050295.1_Nitrososphaerota_archaeon_CALJWB010000003.1_MAG:_Thaumarchaeota_archaeon_isolate_MaH-04nov19-10_genome_assembly__contig:_MaH-04nov19-C559__whole_genome_shotgun_sequence_35	_GCA_938050295.1_Nitrososphaerota_archaeon_CALJWB010000003.1_MAG:_Thaumarchaeota_archaeon_isolate_MaH-04nov19-10_genome_assembly__contig:_MaH-04nov19-C559__whole_genome_shotgun_sequence_35	_GCA_938050295.1_Nitrososphaerota_archaeon_CALJWB010000003.1_MAG:_Thaumarchaeota_archaeon_isolate_MaH-04nov19-10_genome_assembly__contig:_MaH-04nov19-C559__whole_genome_shotgun_sequence_35	1	AbiU__AbiU	Thermoproteota
GCA_938050295.1	_GCA_938050295.1_Nitrososphaerota_archaeon_CALJWB010000009.1_MAG:_Thaumarchaeota_archaeon_isolate_MaH-04nov19-10_genome_assembly__contig:_MaH-04nov19-C2158__whole_genome_shotgun_sequence_RM_Type_II_19251	RM	RM_Type_II	Defense	_GCA_938050295.1_Nitrososphaerota_archaeon_CALJWB010000009.1_MAG:_Thaumarchaeota_archaeon_isolate_MaH-04nov19-10_genome_assembly__contig:_MaH-04nov19-C2158__whole_genome_shotgun_sequence_35	_GCA_938050295.1_Nitrososphaerota_archaeon_CALJWB010000009.1_MAG:_Thaumarchaeota_archaeon_isolate_MaH-04nov19-10_genome_assembly__contig:_MaH-04nov19-C2158__whole_genome_shotgun_sequence_36	_GCA_938050295.1_Nitrososphaerota_archaeon_CALJWB010000009.1_MAG:_Thaumarchaeota_archaeon_isolate_MaH-04nov19-10_genome_assembly__contig:_MaH-04nov19-C2158__whole_genome_shotgun_sequence_35,_GCA_938050295.1_Nitrososphaerota_archaeon_CALJWB010000009.1_MAG:_Thaumarchaeota_archaeon_isolate_MaH-04nov19-10_genome_assembly__contig:_MaH-04nov19-C2158__whole_genome_shotgun_sequence_36	2	RM_Type_II__Type_II_MTases_FAM_42,RM_Type_II__Type_II_REase27	Thermoproteota
GCA_938050305.1	_GCA_938050305.1_uncultured_Candidatus_Nitrosoarchaeum_sp_CALJWD010000001.1_MAG:_uncultured_Candidatus_Nitrosoarchaeum_sp._isolate_MaH-04nov19-232_genome_assembly__contig:_MaH-04nov19-C159__whole_genome_shotgun_sequence_Dnd_ABCDE_3916	Dnd	Dnd_ABCDE	Defense	_GCA_938050305.1_uncultured_Candidatus_Nitrosoarchaeum_sp_CALJWD010000001.1_MAG:_uncultured_Candidatus_Nitrosoarchaeum_sp._isolate_MaH-04nov19-232_genome_assembly__contig:_MaH-04nov19-C159__whole_genome_shotgun_sequence_7	_GCA_938050305.1_uncultured_Candidatus_Nitrosoarchaeum_sp_CALJWD010000001.1_MAG:_uncultured_Candidatus_Nitrosoarchaeum_sp._isolate_MaH-04nov19-232_genome_assembly__contig:_MaH-04nov19-C159__whole_genome_shotgun_sequence_14	_GCA_938050305.1_uncultured_Candidatus_Nitrosoarchaeum_sp_CALJWD010000001.1_MAG:_uncultured_Candidatus_Nitrosoarchaeum_sp._isolate_MaH-04nov19-232_genome_assembly__contig:_MaH-04nov19-C159__whole_genome_shotgun_sequence_7,_GCA_938050305.1_uncultured_Candidatus_Nitrosoarchaeum_sp_CALJWD010000001.1_MAG:_uncultured_Candidatus_Nitrosoarchaeum_sp._isolate_MaH-04nov19-232_genome_assembly__contig:_MaH-04nov19-C159__whole_genome_shotgun_sequence_8,_GCA_938050305.1_uncultured_Candidatus_Nitrosoarchaeum_sp_CALJWD010000001.1_MAG:_uncultured_Candidatus_Nitrosoarchaeum_sp._isolate_MaH-04nov19-232_genome_assembly__contig:_MaH-04nov19-C159__whole_genome_shotgun_sequence_9,_GCA_938050305.1_uncultured_Candidatus_Nitrosoarchaeum_sp_CALJWD010000001.1_MAG:_uncultured_Candidatus_Nitrosoarchaeum_sp._isolate_MaH-04nov19-232_genome_assembly__contig:_MaH-04nov19-C159__whole_genome_shotgun_sequence_10,_GCA_938050305.1_uncultured_Candidatus_Nitrosoarchaeum_sp_CALJWD010000001.1_MAG:_uncultured_Candidatus_Nitrosoarchaeum_sp._isolate_MaH-04nov19-232_genome_assembly__contig:_MaH-04nov19-C159__whole_genome_shotgun_sequence_11,_GCA_938050305.1_uncultured_Candidatus_Nitrosoarchaeum_sp_CALJWD010000001.1_MAG:_uncultured_Candidatus_Nitrosoarchaeum_sp._isolate_MaH-04nov19-232_genome_assembly__contig:_MaH-04nov19-C159__whole_genome_shotgun_sequence_14	6	Dnd__DndA,Dnd__DndB,Dnd__DndC,Dnd__DndD,Dnd__DndD,Dnd__DndE	Thermoproteota
GCA_938050305.1	_GCA_938050305.1_uncultured_Candidatus_Nitrosoarchaeum_sp_CALJWD010000009.1_MAG:_uncultured_Candidatus_Nitrosoarchaeum_sp._isolate_MaH-04nov19-232_genome_assembly__contig:_MaH-04nov19-C3640__whole_genome_shotgun_sequence_AbiU_4684	AbiU	AbiU	Defense	_GCA_938050305.1_uncultured_Candidatus_Nitrosoarchaeum_sp_CALJWD010000009.1_MAG:_uncultured_Candidatus_Nitrosoarchaeum_sp._isolate_MaH-04nov19-232_genome_assembly__contig:_MaH-04nov19-C3640__whole_genome_shotgun_sequence_20	_GCA_938050305.1_uncultured_Candidatus_Nitrosoarchaeum_sp_CALJWD010000009.1_MAG:_uncultured_Candidatus_Nitrosoarchaeum_sp._isolate_MaH-04nov19-232_genome_assembly__contig:_MaH-04nov19-C3640__whole_genome_shotgun_sequence_20	_GCA_938050305.1_uncultured_Candidatus_Nitrosoarchaeum_sp_CALJWD010000009.1_MAG:_uncultured_Candidatus_Nitrosoarchaeum_sp._isolate_MaH-04nov19-232_genome_assembly__contig:_MaH-04nov19-C3640__whole_genome_shotgun_sequence_20	1	AbiU__AbiU	Thermoproteota
GCA_938050305.1	_GCA_938050305.1_uncultured_Candidatus_Nitrosoarchaeum_sp_CALJWD010000018.1_MAG:_uncultured_Candidatus_Nitrosoarchaeum_sp._isolate_MaH-04nov19-232_genome_assembly__contig:_MaH-04nov19-C20485__whole_genome_shotgun_sequence_RM_Type_II_22996	RM	RM_Type_II	Defense	_GCA_938050305.1_uncultured_Candidatus_Nitrosoarchaeum_sp_CALJWD010000018.1_MAG:_uncultured_Candidatus_Nitrosoarchaeum_sp._isolate_MaH-04nov19-232_genome_assembly__contig:_MaH-04nov19-C20485__whole_genome_shotgun_sequence_3	_GCA_938050305.1_uncultured_Candidatus_Nitrosoarchaeum_sp_CALJWD010000018.1_MAG:_uncultured_Candidatus_Nitrosoarchaeum_sp._isolate_MaH-04nov19-232_genome_assembly__contig:_MaH-04nov19-C20485__whole_genome_shotgun_sequence_4	_GCA_938050305.1_uncultured_Candidatus_Nitrosoarchaeum_sp_CALJWD010000018.1_MAG:_uncultured_Candidatus_Nitrosoarchaeum_sp._isolate_MaH-04nov19-232_genome_assembly__contig:_MaH-04nov19-C20485__whole_genome_shotgun_sequence_3,_GCA_938050305.1_uncultured_Candidatus_Nitrosoarchaeum_sp_CALJWD010000018.1_MAG:_uncultured_Candidatus_Nitrosoarchaeum_sp._isolate_MaH-04nov19-232_genome_assembly__contig:_MaH-04nov19-C20485__whole_genome_shotgun_sequence_4	2	RM_Type_II__Type_II_MTases_FAM_2,RM_Type_II__Type_II_REase04	Thermoproteota
GCA_938050315.1	_GCA_938050315.1_Nitrososphaerota_archaeon_CALJVZ010000004.1_MAG:_Thaumarchaeota_archaeon_isolate_ZH-03apr19-17_genome_assembly__contig:_ZH-03apr19-C79__whole_genome_shotgun_sequence_AbiU_12250	AbiU	AbiU	Defense	_GCA_938050315.1_Nitrososphaerota_archaeon_CALJVZ010000004.1_MAG:_Thaumarchaeota_archaeon_isolate_ZH-03apr19-17_genome_assembly__contig:_ZH-03apr19-C79__whole_genome_shotgun_sequence_34	_GCA_938050315.1_Nitrososphaerota_archaeon_CALJVZ010000004.1_MAG:_Thaumarchaeota_archaeon_isolate_ZH-03apr19-17_genome_assembly__contig:_ZH-03apr19-C79__whole_genome_shotgun_sequence_34	_GCA_938050315.1_Nitrososphaerota_archaeon_CALJVZ010000004.1_MAG:_Thaumarchaeota_archaeon_isolate_ZH-03apr19-17_genome_assembly__contig:_ZH-03apr19-C79__whole_genome_shotgun_sequence_34	1	AbiU__AbiU	Thermoproteota
GCA_938050315.1	_GCA_938050315.1_Nitrososphaerota_archaeon_CALJVZ010000020.1_MAG:_Thaumarchaeota_archaeon_isolate_ZH-03apr19-17_genome_assembly__contig:_ZH-03apr19-C6467__whole_genome_shotgun_sequence_RM_Type_IIG_2_35481	RM	RM_Type_IIG_2	Defense	_GCA_938050315.1_Nitrososphaerota_archaeon_CALJVZ010000020.1_MAG:_Thaumarchaeota_archaeon_isolate_ZH-03apr19-17_genome_assembly__contig:_ZH-03apr19-C6467__whole_genome_shotgun_sequence_6	_GCA_938050315.1_Nitrososphaerota_archaeon_CALJVZ010000020.1_MAG:_Thaumarchaeota_archaeon_isolate_ZH-03apr19-17_genome_assembly__contig:_ZH-03apr19-C6467__whole_genome_shotgun_sequence_6	_GCA_938050315.1_Nitrososphaerota_archaeon_CALJVZ010000020.1_MAG:_Thaumarchaeota_archaeon_isolate_ZH-03apr19-17_genome_assembly__contig:_ZH-03apr19-C6467__whole_genome_shotgun_sequence_6	1	RM_Type_IIG__Type_IIG_FAM_0.einsi_trimmed	Thermoproteota
GCA_938050325.1	_GCA_938050325.1_Nitrososphaerota_archaeon_CALJWG010000021.1_MAG:_Thaumarchaeota_archaeon_isolate_MoH-23oct19-59_genome_assembly__contig:_MoH-23oct19-C8573__whole_genome_shotgun_sequence_AbiU_12251	AbiU	AbiU	Defense	_GCA_938050325.1_Nitrososphaerota_archaeon_CALJWG010000021.1_MAG:_Thaumarchaeota_archaeon_isolate_MoH-23oct19-59_genome_assembly__contig:_MoH-23oct19-C8573__whole_genome_shotgun_sequence_12	_GCA_938050325.1_Nitrososphaerota_archaeon_CALJWG010000021.1_MAG:_Thaumarchaeota_archaeon_isolate_MoH-23oct19-59_genome_assembly__contig:_MoH-23oct19-C8573__whole_genome_shotgun_sequence_12	_GCA_938050325.1_Nitrososphaerota_archaeon_CALJWG010000021.1_MAG:_Thaumarchaeota_archaeon_isolate_MoH-23oct19-59_genome_assembly__contig:_MoH-23oct19-C8573__whole_genome_shotgun_sequence_12	1	AbiU__AbiU	Thermoproteota
GCA_938073905.1	_GCA_938073905.1_uncultured_Sulfolobales_archaeon_CALJEN010000002.1_MAG:_uncultured_Sulfolobales_archaeon_isolate_S1_Bin_METABAT__364_1_genome_assembly__contig:_c_000000225470__whole_genome_shotgun_sequence_RM_Type_IIG_38231	RM	RM_Type_IIG	Defense	_GCA_938073905.1_uncultured_Sulfolobales_archaeon_CALJEN010000002.1_MAG:_uncultured_Sulfolobales_archaeon_isolate_S1_Bin_METABAT__364_1_genome_assembly__contig:_c_000000225470__whole_genome_shotgun_sequence_156	_GCA_938073905.1_uncultured_Sulfolobales_archaeon_CALJEN010000002.1_MAG:_uncultured_Sulfolobales_archaeon_isolate_S1_Bin_METABAT__364_1_genome_assembly__contig:_c_000000225470__whole_genome_shotgun_sequence_156	_GCA_938073905.1_uncultured_Sulfolobales_archaeon_CALJEN010000002.1_MAG:_uncultured_Sulfolobales_archaeon_isolate_S1_Bin_METABAT__364_1_genome_assembly__contig:_c_000000225470__whole_genome_shotgun_sequence_156	1	RM_Type_IIG__Type_IIG_3	Thermoproteota
GCA_938073915.1	_GCA_938073915.1_uncultured_Candidatus_Nitrosopumilus_sp_CALJGG010000115.1_MAG:_uncultured_Candidatus_Nitrosopumilus_sp._isolate_S2_Bin_Bin_67_1_genome_assembly__contig:_c_000005510845__whole_genome_shotgun_sequence_AbiU_12252	AbiU	AbiU	Defense	_GCA_938073915.1_uncultured_Candidatus_Nitrosopumilus_sp_CALJGG010000115.1_MAG:_uncultured_Candidatus_Nitrosopumilus_sp._isolate_S2_Bin_Bin_67_1_genome_assembly__contig:_c_000005510845__whole_genome_shotgun_sequence_10	_GCA_938073915.1_uncultured_Candidatus_Nitrosopumilus_sp_CALJGG010000115.1_MAG:_uncultured_Candidatus_Nitrosopumilus_sp._isolate_S2_Bin_Bin_67_1_genome_assembly__contig:_c_000005510845__whole_genome_shotgun_sequence_10	_GCA_938073915.1_uncultured_Candidatus_Nitrosopumilus_sp_CALJGG010000115.1_MAG:_uncultured_Candidatus_Nitrosopumilus_sp._isolate_S2_Bin_Bin_67_1_genome_assembly__contig:_c_000005510845__whole_genome_shotgun_sequence_10	1	AbiU__AbiU	Thermoproteota
GCA_938084455.1	_GCA_938084455.1_Candidatus_Poseidoniaceae_archaeon_CALKDX010000093.1_MAG:_Candidatus_Poseidoniaceae_archaeon_isolate_S4_Bin_Bin_159_sub_1_genome_assembly__contig:_c_000000707608__whole_genome_shotgun_sequence_Mokosh_Type_I_C_16443	Mokosh	Mokosh_Type_I_C	Defense	_GCA_938084455.1_Candidatus_Poseidoniaceae_archaeon_CALKDX010000093.1_MAG:_Candidatus_Poseidoniaceae_archaeon_isolate_S4_Bin_Bin_159_sub_1_genome_assembly__contig:_c_000000707608__whole_genome_shotgun_sequence_2	_GCA_938084455.1_Candidatus_Poseidoniaceae_archaeon_CALKDX010000093.1_MAG:_Candidatus_Poseidoniaceae_archaeon_isolate_S4_Bin_Bin_159_sub_1_genome_assembly__contig:_c_000000707608__whole_genome_shotgun_sequence_3	_GCA_938084455.1_Candidatus_Poseidoniaceae_archaeon_CALKDX010000093.1_MAG:_Candidatus_Poseidoniaceae_archaeon_isolate_S4_Bin_Bin_159_sub_1_genome_assembly__contig:_c_000000707608__whole_genome_shotgun_sequence_2,_GCA_938084455.1_Candidatus_Poseidoniaceae_archaeon_CALKDX010000093.1_MAG:_Candidatus_Poseidoniaceae_archaeon_isolate_S4_Bin_Bin_159_sub_1_genome_assembly__contig:_c_000000707608__whole_genome_shotgun_sequence_3	2	Mokosh_type_I__MkoA_C,Mokosh_type_I__MkoB_C	Thermoplasmatota
GCA_938091495.1	_GCA_938091495.1_uncultured_Nitrososphaerales_archaeon_CALLJF010000042.1_MAG:_uncultured_Nitrososphaerales_archaeon_isolate_S1_Bin_METABAT__299_1_genome_assembly__contig:_c_000003323604__whole_genome_shotgun_sequence_RM_Type_IIG_2_35483	RM	RM_Type_IIG_2	Defense	_GCA_938091495.1_uncultured_Nitrososphaerales_archaeon_CALLJF010000042.1_MAG:_uncultured_Nitrososphaerales_archaeon_isolate_S1_Bin_METABAT__299_1_genome_assembly__contig:_c_000003323604__whole_genome_shotgun_sequence_1	_GCA_938091495.1_uncultured_Nitrososphaerales_archaeon_CALLJF010000042.1_MAG:_uncultured_Nitrososphaerales_archaeon_isolate_S1_Bin_METABAT__299_1_genome_assembly__contig:_c_000003323604__whole_genome_shotgun_sequence_1	_GCA_938091495.1_uncultured_Nitrososphaerales_archaeon_CALLJF010000042.1_MAG:_uncultured_Nitrososphaerales_archaeon_isolate_S1_Bin_METABAT__299_1_genome_assembly__contig:_c_000003323604__whole_genome_shotgun_sequence_1	1	RM_Type_IIG__Type_IIG_FAM_0.einsi_trimmed	Thermoproteota
GCA_939800415.1	_GCA_939800415.1_uncultured_Methanocorpusculaceae_archaeon_CALNGQ010000152.1_MAG_TPA_asm:_uncultured_Methanocorpusculaceae_archaeon_isolate_SRR2134650_bin.3_metaWRAP_v1.1_MAG_genome_assembly__contig:_NODE_36470_length_3006_cov_4.608946__whole_genome_shotgun_sequence_Prometheus_10904	Prometheus	Prometheus	Defense	_GCA_939800415.1_uncultured_Methanocorpusculaceae_archaeon_CALNGQ010000152.1_MAG_TPA_asm:_uncultured_Methanocorpusculaceae_archaeon_isolate_SRR2134650_bin.3_metaWRAP_v1.1_MAG_genome_assembly__contig:_NODE_36470_length_3006_cov_4.608946__whole_genome_shotgun_sequence_1	_GCA_939800415.1_uncultured_Methanocorpusculaceae_archaeon_CALNGQ010000152.1_MAG_TPA_asm:_uncultured_Methanocorpusculaceae_archaeon_isolate_SRR2134650_bin.3_metaWRAP_v1.1_MAG_genome_assembly__contig:_NODE_36470_length_3006_cov_4.608946__whole_genome_shotgun_sequence_1	_GCA_939800415.1_uncultured_Methanocorpusculaceae_archaeon_CALNGQ010000152.1_MAG_TPA_asm:_uncultured_Methanocorpusculaceae_archaeon_isolate_SRR2134650_bin.3_metaWRAP_v1.1_MAG_genome_assembly__contig:_NODE_36470_length_3006_cov_4.608946__whole_genome_shotgun_sequence_1	1	Prometheus__ProA	Halobacteriota
GCA_939801045.1	_GCA_939801045.1_uncultured_Methanomassiliicoccales_archaeon_CALNHC010000003.1_MAG_TPA_asm:_uncultured_Methanomassiliicoccales_archaeon_isolate_SRR2134673_bin.53_metaWRAP_v1.1_MAG_genome_assembly__contig:_NODE_532_length_33487_cov_12.535206__whole_genome_shotgun_sequence_PARIS_I_6948	Paris	PARIS_I	Defense	_GCA_939801045.1_uncultured_Methanomassiliicoccales_archaeon_CALNHC010000003.1_MAG_TPA_asm:_uncultured_Methanomassiliicoccales_archaeon_isolate_SRR2134673_bin.53_metaWRAP_v1.1_MAG_genome_assembly__contig:_NODE_532_length_33487_cov_12.535206__whole_genome_shotgun_sequence_5	_GCA_939801045.1_uncultured_Methanomassiliicoccales_archaeon_CALNHC010000003.1_MAG_TPA_asm:_uncultured_Methanomassiliicoccales_archaeon_isolate_SRR2134673_bin.53_metaWRAP_v1.1_MAG_genome_assembly__contig:_NODE_532_length_33487_cov_12.535206__whole_genome_shotgun_sequence_6	_GCA_939801045.1_uncultured_Methanomassiliicoccales_archaeon_CALNHC010000003.1_MAG_TPA_asm:_uncultured_Methanomassiliicoccales_archaeon_isolate_SRR2134673_bin.53_metaWRAP_v1.1_MAG_genome_assembly__contig:_NODE_532_length_33487_cov_12.535206__whole_genome_shotgun_sequence_5,_GCA_939801045.1_uncultured_Methanomassiliicoccales_archaeon_CALNHC010000003.1_MAG_TPA_asm:_uncultured_Methanomassiliicoccales_archaeon_isolate_SRR2134673_bin.53_metaWRAP_v1.1_MAG_genome_assembly__contig:_NODE_532_length_33487_cov_12.535206__whole_genome_shotgun_sequence_6	2	Paris_I__AriA_AAA15,Paris_I__AriB_DUF4435_I	Thermoplasmatota
GCA_939801045.1	_GCA_939801045.1_uncultured_Methanomassiliicoccales_archaeon_CALNHC010000016.1_MAG_TPA_asm:_uncultured_Methanomassiliicoccales_archaeon_isolate_SRR2134673_bin.53_metaWRAP_v1.1_MAG_genome_assembly__contig:_NODE_1694_length_19777_cov_14.359751__whole_genome_shotgun_sequence_Shango_2393	Shango	Shango	Defense	_GCA_939801045.1_uncultured_Methanomassiliicoccales_archaeon_CALNHC010000016.1_MAG_TPA_asm:_uncultured_Methanomassiliicoccales_archaeon_isolate_SRR2134673_bin.53_metaWRAP_v1.1_MAG_genome_assembly__contig:_NODE_1694_length_19777_cov_14.359751__whole_genome_shotgun_sequence_19	_GCA_939801045.1_uncultured_Methanomassiliicoccales_archaeon_CALNHC010000016.1_MAG_TPA_asm:_uncultured_Methanomassiliicoccales_archaeon_isolate_SRR2134673_bin.53_metaWRAP_v1.1_MAG_genome_assembly__contig:_NODE_1694_length_19777_cov_14.359751__whole_genome_shotgun_sequence_21	_GCA_939801045.1_uncultured_Methanomassiliicoccales_archaeon_CALNHC010000016.1_MAG_TPA_asm:_uncultured_Methanomassiliicoccales_archaeon_isolate_SRR2134673_bin.53_metaWRAP_v1.1_MAG_genome_assembly__contig:_NODE_1694_length_19777_cov_14.359751__whole_genome_shotgun_sequence_19,_GCA_939801045.1_uncultured_Methanomassiliicoccales_archaeon_CALNHC010000016.1_MAG_TPA_asm:_uncultured_Methanomassiliicoccales_archaeon_isolate_SRR2134673_bin.53_metaWRAP_v1.1_MAG_genome_assembly__contig:_NODE_1694_length_19777_cov_14.359751__whole_genome_shotgun_sequence_20,_GCA_939801045.1_uncultured_Methanomassiliicoccales_archaeon_CALNHC010000016.1_MAG_TPA_asm:_uncultured_Methanomassiliicoccales_archaeon_isolate_SRR2134673_bin.53_metaWRAP_v1.1_MAG_genome_assembly__contig:_NODE_1694_length_19777_cov_14.359751__whole_genome_shotgun_sequence_21	3	Shango__SngA,Shango__SngB,Shango__SngC	Thermoplasmatota
GCA_939801045.1	_GCA_939801045.1_uncultured_Methanomassiliicoccales_archaeon_CALNHC010000045.1_MAG_TPA_asm:_uncultured_Methanomassiliicoccales_archaeon_isolate_SRR2134673_bin.53_metaWRAP_v1.1_MAG_genome_assembly__contig:_NODE_4943_length_11354_cov_13.486680__whole_genome_shotgun_sequence_SoFic_17808	SoFIC	SoFic	Defense	_GCA_939801045.1_uncultured_Methanomassiliicoccales_archaeon_CALNHC010000045.1_MAG_TPA_asm:_uncultured_Methanomassiliicoccales_archaeon_isolate_SRR2134673_bin.53_metaWRAP_v1.1_MAG_genome_assembly__contig:_NODE_4943_length_11354_cov_13.486680__whole_genome_shotgun_sequence_8	_GCA_939801045.1_uncultured_Methanomassiliicoccales_archaeon_CALNHC010000045.1_MAG_TPA_asm:_uncultured_Methanomassiliicoccales_archaeon_isolate_SRR2134673_bin.53_metaWRAP_v1.1_MAG_genome_assembly__contig:_NODE_4943_length_11354_cov_13.486680__whole_genome_shotgun_sequence_8	_GCA_939801045.1_uncultured_Methanomassiliicoccales_archaeon_CALNHC010000045.1_MAG_TPA_asm:_uncultured_Methanomassiliicoccales_archaeon_isolate_SRR2134673_bin.53_metaWRAP_v1.1_MAG_genome_assembly__contig:_NODE_4943_length_11354_cov_13.486680__whole_genome_shotgun_sequence_8	1	SoFic__SoFic	Thermoplasmatota
GCA_939801045.1	_GCA_939801045.1_uncultured_Methanomassiliicoccales_archaeon_CALNHC010000075.1_MAG_TPA_asm:_uncultured_Methanomassiliicoccales_archaeon_isolate_SRR2134673_bin.53_metaWRAP_v1.1_MAG_genome_assembly__contig:_NODE_9832_length_7435_cov_15.370190__whole_genome_shotgun_sequence_Gao_Iet_14216	Gao_Iet	Gao_Iet	Defense	_GCA_939801045.1_uncultured_Methanomassiliicoccales_archaeon_CALNHC010000075.1_MAG_TPA_asm:_uncultured_Methanomassiliicoccales_archaeon_isolate_SRR2134673_bin.53_metaWRAP_v1.1_MAG_genome_assembly__contig:_NODE_9832_length_7435_cov_15.370190__whole_genome_shotgun_sequence_3	_GCA_939801045.1_uncultured_Methanomassiliicoccales_archaeon_CALNHC010000075.1_MAG_TPA_asm:_uncultured_Methanomassiliicoccales_archaeon_isolate_SRR2134673_bin.53_metaWRAP_v1.1_MAG_genome_assembly__contig:_NODE_9832_length_7435_cov_15.370190__whole_genome_shotgun_sequence_4	_GCA_939801045.1_uncultured_Methanomassiliicoccales_archaeon_CALNHC010000075.1_MAG_TPA_asm:_uncultured_Methanomassiliicoccales_archaeon_isolate_SRR2134673_bin.53_metaWRAP_v1.1_MAG_genome_assembly__contig:_NODE_9832_length_7435_cov_15.370190__whole_genome_shotgun_sequence_3,_GCA_939801045.1_uncultured_Methanomassiliicoccales_archaeon_CALNHC010000075.1_MAG_TPA_asm:_uncultured_Methanomassiliicoccales_archaeon_isolate_SRR2134673_bin.53_metaWRAP_v1.1_MAG_genome_assembly__contig:_NODE_9832_length_7435_cov_15.370190__whole_genome_shotgun_sequence_4	2	Gao_Iet__IetA,Gao_Iet__IetS	Thermoplasmatota
GCA_943787215.1	_GCA_943787215.1_Candidatus_Poseidoniaceae_archaeon_CALSLO010000001.1_MAG:_Candidatus_Poseidoniaceae_archaeon_isolate_AF_MB43_genome_assembly__contig:_contig_5044_AF_MB43__whole_genome_shotgun_sequence_RM_Type_I_31061	RM	RM_Type_I	Defense	_GCA_943787215.1_Candidatus_Poseidoniaceae_archaeon_CALSLO010000001.1_MAG:_Candidatus_Poseidoniaceae_archaeon_isolate_AF_MB43_genome_assembly__contig:_contig_5044_AF_MB43__whole_genome_shotgun_sequence_802	_GCA_943787215.1_Candidatus_Poseidoniaceae_archaeon_CALSLO010000001.1_MAG:_Candidatus_Poseidoniaceae_archaeon_isolate_AF_MB43_genome_assembly__contig:_contig_5044_AF_MB43__whole_genome_shotgun_sequence_803	_GCA_943787215.1_Candidatus_Poseidoniaceae_archaeon_CALSLO010000001.1_MAG:_Candidatus_Poseidoniaceae_archaeon_isolate_AF_MB43_genome_assembly__contig:_contig_5044_AF_MB43__whole_genome_shotgun_sequence_802,_GCA_943787215.1_Candidatus_Poseidoniaceae_archaeon_CALSLO010000001.1_MAG:_Candidatus_Poseidoniaceae_archaeon_isolate_AF_MB43_genome_assembly__contig:_contig_5044_AF_MB43__whole_genome_shotgun_sequence_803	2	RM__Type_I_MTases_FAM_1,RM__Type_I_REases_FAM_2.einsi_trimmed	Thermoplasmatota
GCA_943787815.1	_GCA_943787815.1_Candidatus_Poseidonia_alphae_CALSNW010000003.1_MAG:_Candidatus_Poseidonia_alphae_isolate_AG_MB45_genome_assembly__contig:_contig_2499_AG_MB45__whole_genome_shotgun_sequence_RM_Type_II_21299	RM	RM_Type_II	Defense	_GCA_943787815.1_Candidatus_Poseidonia_alphae_CALSNW010000003.1_MAG:_Candidatus_Poseidonia_alphae_isolate_AG_MB45_genome_assembly__contig:_contig_2499_AG_MB45__whole_genome_shotgun_sequence_98	_GCA_943787815.1_Candidatus_Poseidonia_alphae_CALSNW010000003.1_MAG:_Candidatus_Poseidonia_alphae_isolate_AG_MB45_genome_assembly__contig:_contig_2499_AG_MB45__whole_genome_shotgun_sequence_105	_GCA_943787815.1_Candidatus_Poseidonia_alphae_CALSNW010000003.1_MAG:_Candidatus_Poseidonia_alphae_isolate_AG_MB45_genome_assembly__contig:_contig_2499_AG_MB45__whole_genome_shotgun_sequence_98,_GCA_943787815.1_Candidatus_Poseidonia_alphae_CALSNW010000003.1_MAG:_Candidatus_Poseidonia_alphae_isolate_AG_MB45_genome_assembly__contig:_contig_2499_AG_MB45__whole_genome_shotgun_sequence_100,_GCA_943787815.1_Candidatus_Poseidonia_alphae_CALSNW010000003.1_MAG:_Candidatus_Poseidonia_alphae_isolate_AG_MB45_genome_assembly__contig:_contig_2499_AG_MB45__whole_genome_shotgun_sequence_104,_GCA_943787815.1_Candidatus_Poseidonia_alphae_CALSNW010000003.1_MAG:_Candidatus_Poseidonia_alphae_isolate_AG_MB45_genome_assembly__contig:_contig_2499_AG_MB45__whole_genome_shotgun_sequence_105	4	RM_Type_II__Type_II_MTases_FAM_0,RM_Type_II__Type_II_MTases_FAM_4,RM_Type_II__Type_II_REase07,RM_Type_II__Type_II_REase38	Thermoplasmatota
GCA_943788295.1	_GCA_943788295.1_Candidatus_Poseidoniaceae_archaeon_CALSPS010000001.1_MAG:_Candidatus_Poseidoniaceae_archaeon_isolate_C_MB351_genome_assembly__contig:_contig_17998_C_MB351__whole_genome_shotgun_sequence_RM_Type_II_19441	RM	RM_Type_II	Defense	_GCA_943788295.1_Candidatus_Poseidoniaceae_archaeon_CALSPS010000001.1_MAG:_Candidatus_Poseidoniaceae_archaeon_isolate_C_MB351_genome_assembly__contig:_contig_17998_C_MB351__whole_genome_shotgun_sequence_226	_GCA_943788295.1_Candidatus_Poseidoniaceae_archaeon_CALSPS010000001.1_MAG:_Candidatus_Poseidoniaceae_archaeon_isolate_C_MB351_genome_assembly__contig:_contig_17998_C_MB351__whole_genome_shotgun_sequence_229	_GCA_943788295.1_Candidatus_Poseidoniaceae_archaeon_CALSPS010000001.1_MAG:_Candidatus_Poseidoniaceae_archaeon_isolate_C_MB351_genome_assembly__contig:_contig_17998_C_MB351__whole_genome_shotgun_sequence_226,_GCA_943788295.1_Candidatus_Poseidoniaceae_archaeon_CALSPS010000001.1_MAG:_Candidatus_Poseidoniaceae_archaeon_isolate_C_MB351_genome_assembly__contig:_contig_17998_C_MB351__whole_genome_shotgun_sequence_229	2	RM_Type_II__Type_II_MTases_FAM_11,RM_Type_II__Type_II_REase31	Thermoplasmatota
GCA_943788295.1	_GCA_943788295.1_Candidatus_Poseidoniaceae_archaeon_CALSPS010000005.1_MAG:_Candidatus_Poseidoniaceae_archaeon_isolate_C_MB351_genome_assembly__contig:_contig_25565_C_MB351__whole_genome_shotgun_sequence_Viperin_6110	Viperin	Viperin	Defense	_GCA_943788295.1_Candidatus_Poseidoniaceae_archaeon_CALSPS010000005.1_MAG:_Candidatus_Poseidoniaceae_archaeon_isolate_C_MB351_genome_assembly__contig:_contig_25565_C_MB351__whole_genome_shotgun_sequence_25	_GCA_943788295.1_Candidatus_Poseidoniaceae_archaeon_CALSPS010000005.1_MAG:_Candidatus_Poseidoniaceae_archaeon_isolate_C_MB351_genome_assembly__contig:_contig_25565_C_MB351__whole_genome_shotgun_sequence_25	_GCA_943788295.1_Candidatus_Poseidoniaceae_archaeon_CALSPS010000005.1_MAG:_Candidatus_Poseidoniaceae_archaeon_isolate_C_MB351_genome_assembly__contig:_contig_25565_C_MB351__whole_genome_shotgun_sequence_25	1	Viperin__pVip	Thermoplasmatota
GCA_943788295.1	_GCA_943788295.1_Candidatus_Poseidoniaceae_archaeon_CALSPS010000005.1_MAG:_Candidatus_Poseidoniaceae_archaeon_isolate_C_MB351_genome_assembly__contig:_contig_25565_C_MB351__whole_genome_shotgun_sequence_Viperin_6111	Viperin	Viperin	Defense	_GCA_943788295.1_Candidatus_Poseidoniaceae_archaeon_CALSPS010000005.1_MAG:_Candidatus_Poseidoniaceae_archaeon_isolate_C_MB351_genome_assembly__contig:_contig_25565_C_MB351__whole_genome_shotgun_sequence_308	_GCA_943788295.1_Candidatus_Poseidoniaceae_archaeon_CALSPS010000005.1_MAG:_Candidatus_Poseidoniaceae_archaeon_isolate_C_MB351_genome_assembly__contig:_contig_25565_C_MB351__whole_genome_shotgun_sequence_308	_GCA_943788295.1_Candidatus_Poseidoniaceae_archaeon_CALSPS010000005.1_MAG:_Candidatus_Poseidoniaceae_archaeon_isolate_C_MB351_genome_assembly__contig:_contig_25565_C_MB351__whole_genome_shotgun_sequence_308	1	Viperin__pVip	Thermoplasmatota
GCA_943841375.1	_GCA_943841375.1_Candidatus_Poseidoniaceae_archaeon_CALSXW010000002.1_MAG:_Candidatus_Poseidoniaceae_archaeon_isolate_PACB-20200310-m76_genome_assembly__contig:_scaffold_17475__whole_genome_shotgun_sequence_RM_Type_II_21300	RM	RM_Type_II	Defense	_GCA_943841375.1_Candidatus_Poseidoniaceae_archaeon_CALSXW010000002.1_MAG:_Candidatus_Poseidoniaceae_archaeon_isolate_PACB-20200310-m76_genome_assembly__contig:_scaffold_17475__whole_genome_shotgun_sequence_77	_GCA_943841375.1_Candidatus_Poseidoniaceae_archaeon_CALSXW010000002.1_MAG:_Candidatus_Poseidoniaceae_archaeon_isolate_PACB-20200310-m76_genome_assembly__contig:_scaffold_17475__whole_genome_shotgun_sequence_80	_GCA_943841375.1_Candidatus_Poseidoniaceae_archaeon_CALSXW010000002.1_MAG:_Candidatus_Poseidoniaceae_archaeon_isolate_PACB-20200310-m76_genome_assembly__contig:_scaffold_17475__whole_genome_shotgun_sequence_77,_GCA_943841375.1_Candidatus_Poseidoniaceae_archaeon_CALSXW010000002.1_MAG:_Candidatus_Poseidoniaceae_archaeon_isolate_PACB-20200310-m76_genome_assembly__contig:_scaffold_17475__whole_genome_shotgun_sequence_80	2	RM_Type_II__Type_II_MTases_FAM_2,RM_Type_II__Type_II_REase38	Thermoplasmatota
GCA_943842585.1	_GCA_943842585.1_Candidatus_Poseidoniaceae_archaeon_CALTBX010000010.1_MAG:_Candidatus_Poseidoniaceae_archaeon_isolate_PACB-20200414-m71_genome_assembly__contig:_contig_14734__whole_genome_shotgun_sequence_Viperin_12672	Viperin	Viperin	Defense	_GCA_943842585.1_Candidatus_Poseidoniaceae_archaeon_CALTBX010000010.1_MAG:_Candidatus_Poseidoniaceae_archaeon_isolate_PACB-20200414-m71_genome_assembly__contig:_contig_14734__whole_genome_shotgun_sequence_32	_GCA_943842585.1_Candidatus_Poseidoniaceae_archaeon_CALTBX010000010.1_MAG:_Candidatus_Poseidoniaceae_archaeon_isolate_PACB-20200414-m71_genome_assembly__contig:_contig_14734__whole_genome_shotgun_sequence_32	_GCA_943842585.1_Candidatus_Poseidoniaceae_archaeon_CALTBX010000010.1_MAG:_Candidatus_Poseidoniaceae_archaeon_isolate_PACB-20200414-m71_genome_assembly__contig:_contig_14734__whole_genome_shotgun_sequence_32	1	Viperin__pVip	Thermoplasmatota
GCA_943842745.1	_GCA_943842745.1_Candidatus_Poseidoniaceae_archaeon_CALTDE010000002.1_MAG:_Candidatus_Poseidoniaceae_archaeon_isolate_PACB-20200310-m75_genome_assembly__contig:_contig_17169__whole_genome_shotgun_sequence_Viperin_7328	Viperin	Viperin	Defense	_GCA_943842745.1_Candidatus_Poseidoniaceae_archaeon_CALTDE010000002.1_MAG:_Candidatus_Poseidoniaceae_archaeon_isolate_PACB-20200310-m75_genome_assembly__contig:_contig_17169__whole_genome_shotgun_sequence_241	_GCA_943842745.1_Candidatus_Poseidoniaceae_archaeon_CALTDE010000002.1_MAG:_Candidatus_Poseidoniaceae_archaeon_isolate_PACB-20200310-m75_genome_assembly__contig:_contig_17169__whole_genome_shotgun_sequence_241	_GCA_943842745.1_Candidatus_Poseidoniaceae_archaeon_CALTDE010000002.1_MAG:_Candidatus_Poseidoniaceae_archaeon_isolate_PACB-20200310-m75_genome_assembly__contig:_contig_17169__whole_genome_shotgun_sequence_241	1	Viperin__pVip	Thermoplasmatota
GCA_943843335.1	_GCA_943843335.1_Candidatus_Poseidoniaceae_archaeon_CALTFP010000001.1_MAG:_Candidatus_Poseidoniaceae_archaeon_isolate_PACB-20200414-m70_genome_assembly__contig:_scaffold_7711__whole_genome_shotgun_sequence_RM_Type_IIG_23241	RM	RM_Type_IIG	Defense	_GCA_943843335.1_Candidatus_Poseidoniaceae_archaeon_CALTFP010000001.1_MAG:_Candidatus_Poseidoniaceae_archaeon_isolate_PACB-20200414-m70_genome_assembly__contig:_scaffold_7711__whole_genome_shotgun_sequence_296	_GCA_943843335.1_Candidatus_Poseidoniaceae_archaeon_CALTFP010000001.1_MAG:_Candidatus_Poseidoniaceae_archaeon_isolate_PACB-20200414-m70_genome_assembly__contig:_scaffold_7711__whole_genome_shotgun_sequence_296	_GCA_943843335.1_Candidatus_Poseidoniaceae_archaeon_CALTFP010000001.1_MAG:_Candidatus_Poseidoniaceae_archaeon_isolate_PACB-20200414-m70_genome_assembly__contig:_scaffold_7711__whole_genome_shotgun_sequence_296	1	RM_Type_IIG__Type_IIG_2	Thermoplasmatota
GCA_943843335.1	_GCA_943843335.1_Candidatus_Poseidoniaceae_archaeon_CALTFP010000003.1_MAG:_Candidatus_Poseidoniaceae_archaeon_isolate_PACB-20200414-m70_genome_assembly__contig:_scaffold_18942__whole_genome_shotgun_sequence_RM_Type_II_19442	RM	RM_Type_II	Defense	_GCA_943843335.1_Candidatus_Poseidoniaceae_archaeon_CALTFP010000003.1_MAG:_Candidatus_Poseidoniaceae_archaeon_isolate_PACB-20200414-m70_genome_assembly__contig:_scaffold_18942__whole_genome_shotgun_sequence_80	_GCA_943843335.1_Candidatus_Poseidoniaceae_archaeon_CALTFP010000003.1_MAG:_Candidatus_Poseidoniaceae_archaeon_isolate_PACB-20200414-m70_genome_assembly__contig:_scaffold_18942__whole_genome_shotgun_sequence_82	_GCA_943843335.1_Candidatus_Poseidoniaceae_archaeon_CALTFP010000003.1_MAG:_Candidatus_Poseidoniaceae_archaeon_isolate_PACB-20200414-m70_genome_assembly__contig:_scaffold_18942__whole_genome_shotgun_sequence_80,_GCA_943843335.1_Candidatus_Poseidoniaceae_archaeon_CALTFP010000003.1_MAG:_Candidatus_Poseidoniaceae_archaeon_isolate_PACB-20200414-m70_genome_assembly__contig:_scaffold_18942__whole_genome_shotgun_sequence_82	2	RM_Type_II__Type_II_MTases_FAM_11,RM_Type_II__Type_II_REase31	Thermoplasmatota
GCA_943845165.1	_GCA_943845165.1_Candidatus_Poseidoniaceae_archaeon_CALTMP010000004.1_MAG:_Candidatus_Poseidoniaceae_archaeon_isolate_PACB-20200506-m67_genome_assembly__contig:_contig_12130__whole_genome_shotgun_sequence_RM_Type_II_22997	RM	RM_Type_II	Defense	_GCA_943845165.1_Candidatus_Poseidoniaceae_archaeon_CALTMP010000004.1_MAG:_Candidatus_Poseidoniaceae_archaeon_isolate_PACB-20200506-m67_genome_assembly__contig:_contig_12130__whole_genome_shotgun_sequence_11	_GCA_943845165.1_Candidatus_Poseidoniaceae_archaeon_CALTMP010000004.1_MAG:_Candidatus_Poseidoniaceae_archaeon_isolate_PACB-20200506-m67_genome_assembly__contig:_contig_12130__whole_genome_shotgun_sequence_12	_GCA_943845165.1_Candidatus_Poseidoniaceae_archaeon_CALTMP010000004.1_MAG:_Candidatus_Poseidoniaceae_archaeon_isolate_PACB-20200506-m67_genome_assembly__contig:_contig_12130__whole_genome_shotgun_sequence_11,_GCA_943845165.1_Candidatus_Poseidoniaceae_archaeon_CALTMP010000004.1_MAG:_Candidatus_Poseidoniaceae_archaeon_isolate_PACB-20200506-m67_genome_assembly__contig:_contig_12130__whole_genome_shotgun_sequence_12	2	RM_Type_II__Type_II_MTases_FAM_22,RM_Type_II__Type_II_REase34	Thermoplasmatota
GCA_944319735.1	_GCA_944319735.1_uncultured_Methanomassiliicoccus_sp_CALUEU010000001.1_MAG:_uncultured_Methanomassiliicoccus_sp._isolate_BRZ_CQ__bin1_genome_assembly__contig:_BRZ_CQ__NODE_19_length_383283_cov_8.096324__whole_genome_shotgun_sequence_RnlAB_7014	RnlAB	RnlAB	Defense	_GCA_944319735.1_uncultured_Methanomassiliicoccus_sp_CALUEU010000001.1_MAG:_uncultured_Methanomassiliicoccus_sp._isolate_BRZ_CQ__bin1_genome_assembly__contig:_BRZ_CQ__NODE_19_length_383283_cov_8.096324__whole_genome_shotgun_sequence_343	_GCA_944319735.1_uncultured_Methanomassiliicoccus_sp_CALUEU010000001.1_MAG:_uncultured_Methanomassiliicoccus_sp._isolate_BRZ_CQ__bin1_genome_assembly__contig:_BRZ_CQ__NODE_19_length_383283_cov_8.096324__whole_genome_shotgun_sequence_344	_GCA_944319735.1_uncultured_Methanomassiliicoccus_sp_CALUEU010000001.1_MAG:_uncultured_Methanomassiliicoccus_sp._isolate_BRZ_CQ__bin1_genome_assembly__contig:_BRZ_CQ__NODE_19_length_383283_cov_8.096324__whole_genome_shotgun_sequence_343,_GCA_944319735.1_uncultured_Methanomassiliicoccus_sp_CALUEU010000001.1_MAG:_uncultured_Methanomassiliicoccus_sp._isolate_BRZ_CQ__bin1_genome_assembly__contig:_BRZ_CQ__NODE_19_length_383283_cov_8.096324__whole_genome_shotgun_sequence_344	2	RnlAB__RnlA,RnlAB__RnlB	Thermoplasmatota
GCA_944319735.1	_GCA_944319735.1_uncultured_Methanomassiliicoccus_sp_CALUEU010000003.1_MAG:_uncultured_Methanomassiliicoccus_sp._isolate_BRZ_CQ__bin1_genome_assembly__contig:_BRZ_CQ__NODE_41_length_303894_cov_7.653331__whole_genome_shotgun_sequence_Gao_Iet_6112	Gao_Iet	Gao_Iet	Defense	_GCA_944319735.1_uncultured_Methanomassiliicoccus_sp_CALUEU010000003.1_MAG:_uncultured_Methanomassiliicoccus_sp._isolate_BRZ_CQ__bin1_genome_assembly__contig:_BRZ_CQ__NODE_41_length_303894_cov_7.653331__whole_genome_shotgun_sequence_261	_GCA_944319735.1_uncultured_Methanomassiliicoccus_sp_CALUEU010000003.1_MAG:_uncultured_Methanomassiliicoccus_sp._isolate_BRZ_CQ__bin1_genome_assembly__contig:_BRZ_CQ__NODE_41_length_303894_cov_7.653331__whole_genome_shotgun_sequence_263	_GCA_944319735.1_uncultured_Methanomassiliicoccus_sp_CALUEU010000003.1_MAG:_uncultured_Methanomassiliicoccus_sp._isolate_BRZ_CQ__bin1_genome_assembly__contig:_BRZ_CQ__NODE_41_length_303894_cov_7.653331__whole_genome_shotgun_sequence_261,_GCA_944319735.1_uncultured_Methanomassiliicoccus_sp_CALUEU010000003.1_MAG:_uncultured_Methanomassiliicoccus_sp._isolate_BRZ_CQ__bin1_genome_assembly__contig:_BRZ_CQ__NODE_41_length_303894_cov_7.653331__whole_genome_shotgun_sequence_263	2	Gao_Iet__IetA,Gao_Iet__IetS	Thermoplasmatota
GCA_944319735.1	_GCA_944319735.1_uncultured_Methanomassiliicoccus_sp_CALUEU010000006.1_MAG:_uncultured_Methanomassiliicoccus_sp._isolate_BRZ_CQ__bin1_genome_assembly__contig:_BRZ_CQ__NODE_128_length_159436_cov_7.417717__whole_genome_shotgun_sequence_Prometheus_10905	Prometheus	Prometheus	Defense	_GCA_944319735.1_uncultured_Methanomassiliicoccus_sp_CALUEU010000006.1_MAG:_uncultured_Methanomassiliicoccus_sp._isolate_BRZ_CQ__bin1_genome_assembly__contig:_BRZ_CQ__NODE_128_length_159436_cov_7.417717__whole_genome_shotgun_sequence_56	_GCA_944319735.1_uncultured_Methanomassiliicoccus_sp_CALUEU010000006.1_MAG:_uncultured_Methanomassiliicoccus_sp._isolate_BRZ_CQ__bin1_genome_assembly__contig:_BRZ_CQ__NODE_128_length_159436_cov_7.417717__whole_genome_shotgun_sequence_56	_GCA_944319735.1_uncultured_Methanomassiliicoccus_sp_CALUEU010000006.1_MAG:_uncultured_Methanomassiliicoccus_sp._isolate_BRZ_CQ__bin1_genome_assembly__contig:_BRZ_CQ__NODE_128_length_159436_cov_7.417717__whole_genome_shotgun_sequence_56	1	Prometheus__ProA	Thermoplasmatota
GCA_944319735.1	_GCA_944319735.1_uncultured_Methanomassiliicoccus_sp_CALUEU010000009.1_MAG:_uncultured_Methanomassiliicoccus_sp._isolate_BRZ_CQ__bin1_genome_assembly__contig:_BRZ_CQ__NODE_1065_length_36864_cov_6.668687__whole_genome_shotgun_sequence_Prometheus_10906	Prometheus	Prometheus	Defense	_GCA_944319735.1_uncultured_Methanomassiliicoccus_sp_CALUEU010000009.1_MAG:_uncultured_Methanomassiliicoccus_sp._isolate_BRZ_CQ__bin1_genome_assembly__contig:_BRZ_CQ__NODE_1065_length_36864_cov_6.668687__whole_genome_shotgun_sequence_21	_GCA_944319735.1_uncultured_Methanomassiliicoccus_sp_CALUEU010000009.1_MAG:_uncultured_Methanomassiliicoccus_sp._isolate_BRZ_CQ__bin1_genome_assembly__contig:_BRZ_CQ__NODE_1065_length_36864_cov_6.668687__whole_genome_shotgun_sequence_21	_GCA_944319735.1_uncultured_Methanomassiliicoccus_sp_CALUEU010000009.1_MAG:_uncultured_Methanomassiliicoccus_sp._isolate_BRZ_CQ__bin1_genome_assembly__contig:_BRZ_CQ__NODE_1065_length_36864_cov_6.668687__whole_genome_shotgun_sequence_21	1	Prometheus__ProA	Thermoplasmatota
GCA_944319735.1	_GCA_944319735.1_uncultured_Methanomassiliicoccus_sp_CALUEU010000019.1_MAG:_uncultured_Methanomassiliicoccus_sp._isolate_BRZ_CQ__bin1_genome_assembly__contig:_BRZ_CQ__NODE_50200_length_2564_cov_2.250503__whole_genome_shotgun_sequence_PD-Lambda-1_11683	PD-Lambda-1	PD-Lambda-1	Defense	_GCA_944319735.1_uncultured_Methanomassiliicoccus_sp_CALUEU010000019.1_MAG:_uncultured_Methanomassiliicoccus_sp._isolate_BRZ_CQ__bin1_genome_assembly__contig:_BRZ_CQ__NODE_50200_length_2564_cov_2.250503__whole_genome_shotgun_sequence_2	_GCA_944319735.1_uncultured_Methanomassiliicoccus_sp_CALUEU010000019.1_MAG:_uncultured_Methanomassiliicoccus_sp._isolate_BRZ_CQ__bin1_genome_assembly__contig:_BRZ_CQ__NODE_50200_length_2564_cov_2.250503__whole_genome_shotgun_sequence_2	_GCA_944319735.1_uncultured_Methanomassiliicoccus_sp_CALUEU010000019.1_MAG:_uncultured_Methanomassiliicoccus_sp._isolate_BRZ_CQ__bin1_genome_assembly__contig:_BRZ_CQ__NODE_50200_length_2564_cov_2.250503__whole_genome_shotgun_sequence_2	1	PD-Lambda-1__PD-Lambda-1	Thermoplasmatota
GCA_944320205.1	_GCA_944320205.1_Candidatus_Methanomethylophilaceae_archaeon_CALUGM010000001.1_MAG:_Candidatus_Methanomethylophilaceae_archaeon_isolate_BRZ_LV__bin11_genome_assembly__contig:_BRZ_LV__NODE_1_length_1654983_cov_36.284980__whole_genome_shotgun_sequence_BREX_IV_2395	BREX	BREX_IV	Defense	_GCA_944320205.1_Candidatus_Methanomethylophilaceae_archaeon_CALUGM010000001.1_MAG:_Candidatus_Methanomethylophilaceae_archaeon_isolate_BRZ_LV__bin11_genome_assembly__contig:_BRZ_LV__NODE_1_length_1654983_cov_36.284980__whole_genome_shotgun_sequence_154	_GCA_944320205.1_Candidatus_Methanomethylophilaceae_archaeon_CALUGM010000001.1_MAG:_Candidatus_Methanomethylophilaceae_archaeon_isolate_BRZ_LV__bin11_genome_assembly__contig:_BRZ_LV__NODE_1_length_1654983_cov_36.284980__whole_genome_shotgun_sequence_157	_GCA_944320205.1_Candidatus_Methanomethylophilaceae_archaeon_CALUGM010000001.1_MAG:_Candidatus_Methanomethylophilaceae_archaeon_isolate_BRZ_LV__bin11_genome_assembly__contig:_BRZ_LV__NODE_1_length_1654983_cov_36.284980__whole_genome_shotgun_sequence_154,_GCA_944320205.1_Candidatus_Methanomethylophilaceae_archaeon_CALUGM010000001.1_MAG:_Candidatus_Methanomethylophilaceae_archaeon_isolate_BRZ_LV__bin11_genome_assembly__contig:_BRZ_LV__NODE_1_length_1654983_cov_36.284980__whole_genome_shotgun_sequence_155,_GCA_944320205.1_Candidatus_Methanomethylophilaceae_archaeon_CALUGM010000001.1_MAG:_Candidatus_Methanomethylophilaceae_archaeon_isolate_BRZ_LV__bin11_genome_assembly__contig:_BRZ_LV__NODE_1_length_1654983_cov_36.284980__whole_genome_shotgun_sequence_156,_GCA_944320205.1_Candidatus_Methanomethylophilaceae_archaeon_CALUGM010000001.1_MAG:_Candidatus_Methanomethylophilaceae_archaeon_isolate_BRZ_LV__bin11_genome_assembly__contig:_BRZ_LV__NODE_1_length_1654983_cov_36.284980__whole_genome_shotgun_sequence_157	4	BREX__brxC4,BREX__brxL,BREX__brxP,BREX__pglZ4	Thermoplasmatota
GCA_944320205.1	_GCA_944320205.1_Candidatus_Methanomethylophilaceae_archaeon_CALUGM010000001.1_MAG:_Candidatus_Methanomethylophilaceae_archaeon_isolate_BRZ_LV__bin11_genome_assembly__contig:_BRZ_LV__NODE_1_length_1654983_cov_36.284980__whole_genome_shotgun_sequence_RM_Type_III_23000	RM	RM_Type_III	Defense	_GCA_944320205.1_Candidatus_Methanomethylophilaceae_archaeon_CALUGM010000001.1_MAG:_Candidatus_Methanomethylophilaceae_archaeon_isolate_BRZ_LV__bin11_genome_assembly__contig:_BRZ_LV__NODE_1_length_1654983_cov_36.284980__whole_genome_shotgun_sequence_291	_GCA_944320205.1_Candidatus_Methanomethylophilaceae_archaeon_CALUGM010000001.1_MAG:_Candidatus_Methanomethylophilaceae_archaeon_isolate_BRZ_LV__bin11_genome_assembly__contig:_BRZ_LV__NODE_1_length_1654983_cov_36.284980__whole_genome_shotgun_sequence_292	_GCA_944320205.1_Candidatus_Methanomethylophilaceae_archaeon_CALUGM010000001.1_MAG:_Candidatus_Methanomethylophilaceae_archaeon_isolate_BRZ_LV__bin11_genome_assembly__contig:_BRZ_LV__NODE_1_length_1654983_cov_36.284980__whole_genome_shotgun_sequence_291,_GCA_944320205.1_Candidatus_Methanomethylophilaceae_archaeon_CALUGM010000001.1_MAG:_Candidatus_Methanomethylophilaceae_archaeon_isolate_BRZ_LV__bin11_genome_assembly__contig:_BRZ_LV__NODE_1_length_1654983_cov_36.284980__whole_genome_shotgun_sequence_292	2	RM_Type_III__Type_III_MTases_FAM_0,RM_Type_III__Type_III_REases_FAM_1.einsi_trimmed	Thermoplasmatota
GCA_944320205.1	_GCA_944320205.1_Candidatus_Methanomethylophilaceae_archaeon_CALUGM010000001.1_MAG:_Candidatus_Methanomethylophilaceae_archaeon_isolate_BRZ_LV__bin11_genome_assembly__contig:_BRZ_LV__NODE_1_length_1654983_cov_36.284980__whole_genome_shotgun_sequence_RM_Type_II_22998	RM	RM_Type_II	Defense	_GCA_944320205.1_Candidatus_Methanomethylophilaceae_archaeon_CALUGM010000001.1_MAG:_Candidatus_Methanomethylophilaceae_archaeon_isolate_BRZ_LV__bin11_genome_assembly__contig:_BRZ_LV__NODE_1_length_1654983_cov_36.284980__whole_genome_shotgun_sequence_301	_GCA_944320205.1_Candidatus_Methanomethylophilaceae_archaeon_CALUGM010000001.1_MAG:_Candidatus_Methanomethylophilaceae_archaeon_isolate_BRZ_LV__bin11_genome_assembly__contig:_BRZ_LV__NODE_1_length_1654983_cov_36.284980__whole_genome_shotgun_sequence_302	_GCA_944320205.1_Candidatus_Methanomethylophilaceae_archaeon_CALUGM010000001.1_MAG:_Candidatus_Methanomethylophilaceae_archaeon_isolate_BRZ_LV__bin11_genome_assembly__contig:_BRZ_LV__NODE_1_length_1654983_cov_36.284980__whole_genome_shotgun_sequence_301,_GCA_944320205.1_Candidatus_Methanomethylophilaceae_archaeon_CALUGM010000001.1_MAG:_Candidatus_Methanomethylophilaceae_archaeon_isolate_BRZ_LV__bin11_genome_assembly__contig:_BRZ_LV__NODE_1_length_1654983_cov_36.284980__whole_genome_shotgun_sequence_302	2	RM_Type_II__Type_II_MTases_FAM_2,RM_Type_II__Type_II_REase27	Thermoplasmatota
GCA_944320205.1	_GCA_944320205.1_Candidatus_Methanomethylophilaceae_archaeon_CALUGM010000001.1_MAG:_Candidatus_Methanomethylophilaceae_archaeon_isolate_BRZ_LV__bin11_genome_assembly__contig:_BRZ_LV__NODE_1_length_1654983_cov_36.284980__whole_genome_shotgun_sequence_RM_Type_II_22999	RM	RM_Type_II	Defense	_GCA_944320205.1_Candidatus_Methanomethylophilaceae_archaeon_CALUGM010000001.1_MAG:_Candidatus_Methanomethylophilaceae_archaeon_isolate_BRZ_LV__bin11_genome_assembly__contig:_BRZ_LV__NODE_1_length_1654983_cov_36.284980__whole_genome_shotgun_sequence_547	_GCA_944320205.1_Candidatus_Methanomethylophilaceae_archaeon_CALUGM010000001.1_MAG:_Candidatus_Methanomethylophilaceae_archaeon_isolate_BRZ_LV__bin11_genome_assembly__contig:_BRZ_LV__NODE_1_length_1654983_cov_36.284980__whole_genome_shotgun_sequence_548	_GCA_944320205.1_Candidatus_Methanomethylophilaceae_archaeon_CALUGM010000001.1_MAG:_Candidatus_Methanomethylophilaceae_archaeon_isolate_BRZ_LV__bin11_genome_assembly__contig:_BRZ_LV__NODE_1_length_1654983_cov_36.284980__whole_genome_shotgun_sequence_547,_GCA_944320205.1_Candidatus_Methanomethylophilaceae_archaeon_CALUGM010000001.1_MAG:_Candidatus_Methanomethylophilaceae_archaeon_isolate_BRZ_LV__bin11_genome_assembly__contig:_BRZ_LV__NODE_1_length_1654983_cov_36.284980__whole_genome_shotgun_sequence_548	2	RM_Type_II__Type_II_MTases_FAM_16,RM_Type_II__Type_II_REase17	Thermoplasmatota
GCA_944320205.1	_GCA_944320205.1_Candidatus_Methanomethylophilaceae_archaeon_CALUGM010000001.1_MAG:_Candidatus_Methanomethylophilaceae_archaeon_isolate_BRZ_LV__bin11_genome_assembly__contig:_BRZ_LV__NODE_1_length_1654983_cov_36.284980__whole_genome_shotgun_sequence_Shango_2397	Shango	Shango	Defense	_GCA_944320205.1_Candidatus_Methanomethylophilaceae_archaeon_CALUGM010000001.1_MAG:_Candidatus_Methanomethylophilaceae_archaeon_isolate_BRZ_LV__bin11_genome_assembly__contig:_BRZ_LV__NODE_1_length_1654983_cov_36.284980__whole_genome_shotgun_sequence_1049	_GCA_944320205.1_Candidatus_Methanomethylophilaceae_archaeon_CALUGM010000001.1_MAG:_Candidatus_Methanomethylophilaceae_archaeon_isolate_BRZ_LV__bin11_genome_assembly__contig:_BRZ_LV__NODE_1_length_1654983_cov_36.284980__whole_genome_shotgun_sequence_1051	_GCA_944320205.1_Candidatus_Methanomethylophilaceae_archaeon_CALUGM010000001.1_MAG:_Candidatus_Methanomethylophilaceae_archaeon_isolate_BRZ_LV__bin11_genome_assembly__contig:_BRZ_LV__NODE_1_length_1654983_cov_36.284980__whole_genome_shotgun_sequence_1049,_GCA_944320205.1_Candidatus_Methanomethylophilaceae_archaeon_CALUGM010000001.1_MAG:_Candidatus_Methanomethylophilaceae_archaeon_isolate_BRZ_LV__bin11_genome_assembly__contig:_BRZ_LV__NODE_1_length_1654983_cov_36.284980__whole_genome_shotgun_sequence_1050,_GCA_944320205.1_Candidatus_Methanomethylophilaceae_archaeon_CALUGM010000001.1_MAG:_Candidatus_Methanomethylophilaceae_archaeon_isolate_BRZ_LV__bin11_genome_assembly__contig:_BRZ_LV__NODE_1_length_1654983_cov_36.284980__whole_genome_shotgun_sequence_1051	3	Shango__SngA,Shango__SngB,Shango__SngC	Thermoplasmatota
GCA_944320205.1	_GCA_944320205.1_Candidatus_Methanomethylophilaceae_archaeon_CALUGM010000001.1_MAG:_Candidatus_Methanomethylophilaceae_archaeon_isolate_BRZ_LV__bin11_genome_assembly__contig:_BRZ_LV__NODE_1_length_1654983_cov_36.284980__whole_genome_shotgun_sequence_AbiH_2394	AbiH	AbiH	Defense	_GCA_944320205.1_Candidatus_Methanomethylophilaceae_archaeon_CALUGM010000001.1_MAG:_Candidatus_Methanomethylophilaceae_archaeon_isolate_BRZ_LV__bin11_genome_assembly__contig:_BRZ_LV__NODE_1_length_1654983_cov_36.284980__whole_genome_shotgun_sequence_1343	_GCA_944320205.1_Candidatus_Methanomethylophilaceae_archaeon_CALUGM010000001.1_MAG:_Candidatus_Methanomethylophilaceae_archaeon_isolate_BRZ_LV__bin11_genome_assembly__contig:_BRZ_LV__NODE_1_length_1654983_cov_36.284980__whole_genome_shotgun_sequence_1343	_GCA_944320205.1_Candidatus_Methanomethylophilaceae_archaeon_CALUGM010000001.1_MAG:_Candidatus_Methanomethylophilaceae_archaeon_isolate_BRZ_LV__bin11_genome_assembly__contig:_BRZ_LV__NODE_1_length_1654983_cov_36.284980__whole_genome_shotgun_sequence_1343	1	AbiH__AbiH	Thermoplasmatota
GCA_944320205.1	_GCA_944320205.1_Candidatus_Methanomethylophilaceae_archaeon_CALUGM010000001.1_MAG:_Candidatus_Methanomethylophilaceae_archaeon_isolate_BRZ_LV__bin11_genome_assembly__contig:_BRZ_LV__NODE_1_length_1654983_cov_36.284980__whole_genome_shotgun_sequence_PARIS_I_2396	Paris	PARIS_I	Defense	_GCA_944320205.1_Candidatus_Methanomethylophilaceae_archaeon_CALUGM010000001.1_MAG:_Candidatus_Methanomethylophilaceae_archaeon_isolate_BRZ_LV__bin11_genome_assembly__contig:_BRZ_LV__NODE_1_length_1654983_cov_36.284980__whole_genome_shotgun_sequence_1499	_GCA_944320205.1_Candidatus_Methanomethylophilaceae_archaeon_CALUGM010000001.1_MAG:_Candidatus_Methanomethylophilaceae_archaeon_isolate_BRZ_LV__bin11_genome_assembly__contig:_BRZ_LV__NODE_1_length_1654983_cov_36.284980__whole_genome_shotgun_sequence_1500	_GCA_944320205.1_Candidatus_Methanomethylophilaceae_archaeon_CALUGM010000001.1_MAG:_Candidatus_Methanomethylophilaceae_archaeon_isolate_BRZ_LV__bin11_genome_assembly__contig:_BRZ_LV__NODE_1_length_1654983_cov_36.284980__whole_genome_shotgun_sequence_1499,_GCA_944320205.1_Candidatus_Methanomethylophilaceae_archaeon_CALUGM010000001.1_MAG:_Candidatus_Methanomethylophilaceae_archaeon_isolate_BRZ_LV__bin11_genome_assembly__contig:_BRZ_LV__NODE_1_length_1654983_cov_36.284980__whole_genome_shotgun_sequence_1500	2	Paris_I__AriA_AAA15,Paris_I__AriB_DUF4435_I	Thermoplasmatota
GCA_944320375.1	_GCA_944320375.1_Candidatus_Methanomethylophilaceae_archaeon_CALUHF010000001.1_MAG:_Candidatus_Methanomethylophilaceae_archaeon_isolate_BRZ_N__bin190_genome_assembly__contig:_BRZ_N__NODE_1_length_1498888_cov_95.068372__whole_genome_shotgun_sequence_AbiH_256	AbiH	AbiH	Defense	_GCA_944320375.1_Candidatus_Methanomethylophilaceae_archaeon_CALUHF010000001.1_MAG:_Candidatus_Methanomethylophilaceae_archaeon_isolate_BRZ_N__bin190_genome_assembly__contig:_BRZ_N__NODE_1_length_1498888_cov_95.068372__whole_genome_shotgun_sequence_38	_GCA_944320375.1_Candidatus_Methanomethylophilaceae_archaeon_CALUHF010000001.1_MAG:_Candidatus_Methanomethylophilaceae_archaeon_isolate_BRZ_N__bin190_genome_assembly__contig:_BRZ_N__NODE_1_length_1498888_cov_95.068372__whole_genome_shotgun_sequence_38	_GCA_944320375.1_Candidatus_Methanomethylophilaceae_archaeon_CALUHF010000001.1_MAG:_Candidatus_Methanomethylophilaceae_archaeon_isolate_BRZ_N__bin190_genome_assembly__contig:_BRZ_N__NODE_1_length_1498888_cov_95.068372__whole_genome_shotgun_sequence_38	1	AbiH__AbiH	Thermoplasmatota
GCA_944320375.1	_GCA_944320375.1_Candidatus_Methanomethylophilaceae_archaeon_CALUHF010000001.1_MAG:_Candidatus_Methanomethylophilaceae_archaeon_isolate_BRZ_N__bin190_genome_assembly__contig:_BRZ_N__NODE_1_length_1498888_cov_95.068372__whole_genome_shotgun_sequence_Shango_259	Shango	Shango	Defense	_GCA_944320375.1_Candidatus_Methanomethylophilaceae_archaeon_CALUHF010000001.1_MAG:_Candidatus_Methanomethylophilaceae_archaeon_isolate_BRZ_N__bin190_genome_assembly__contig:_BRZ_N__NODE_1_length_1498888_cov_95.068372__whole_genome_shotgun_sequence_160	_GCA_944320375.1_Candidatus_Methanomethylophilaceae_archaeon_CALUHF010000001.1_MAG:_Candidatus_Methanomethylophilaceae_archaeon_isolate_BRZ_N__bin190_genome_assembly__contig:_BRZ_N__NODE_1_length_1498888_cov_95.068372__whole_genome_shotgun_sequence_162	_GCA_944320375.1_Candidatus_Methanomethylophilaceae_archaeon_CALUHF010000001.1_MAG:_Candidatus_Methanomethylophilaceae_archaeon_isolate_BRZ_N__bin190_genome_assembly__contig:_BRZ_N__NODE_1_length_1498888_cov_95.068372__whole_genome_shotgun_sequence_160,_GCA_944320375.1_Candidatus_Methanomethylophilaceae_archaeon_CALUHF010000001.1_MAG:_Candidatus_Methanomethylophilaceae_archaeon_isolate_BRZ_N__bin190_genome_assembly__contig:_BRZ_N__NODE_1_length_1498888_cov_95.068372__whole_genome_shotgun_sequence_161,_GCA_944320375.1_Candidatus_Methanomethylophilaceae_archaeon_CALUHF010000001.1_MAG:_Candidatus_Methanomethylophilaceae_archaeon_isolate_BRZ_N__bin190_genome_assembly__contig:_BRZ_N__NODE_1_length_1498888_cov_95.068372__whole_genome_shotgun_sequence_162	3	Shango__SngA,Shango__SngB,Shango__SngC	Thermoplasmatota
GCA_944320375.1	_GCA_944320375.1_Candidatus_Methanomethylophilaceae_archaeon_CALUHF010000001.1_MAG:_Candidatus_Methanomethylophilaceae_archaeon_isolate_BRZ_N__bin190_genome_assembly__contig:_BRZ_N__NODE_1_length_1498888_cov_95.068372__whole_genome_shotgun_sequence_RM_Type_II_23001	RM	RM_Type_II	Defense	_GCA_944320375.1_Candidatus_Methanomethylophilaceae_archaeon_CALUHF010000001.1_MAG:_Candidatus_Methanomethylophilaceae_archaeon_isolate_BRZ_N__bin190_genome_assembly__contig:_BRZ_N__NODE_1_length_1498888_cov_95.068372__whole_genome_shotgun_sequence_164	_GCA_944320375.1_Candidatus_Methanomethylophilaceae_archaeon_CALUHF010000001.1_MAG:_Candidatus_Methanomethylophilaceae_archaeon_isolate_BRZ_N__bin190_genome_assembly__contig:_BRZ_N__NODE_1_length_1498888_cov_95.068372__whole_genome_shotgun_sequence_168	_GCA_944320375.1_Candidatus_Methanomethylophilaceae_archaeon_CALUHF010000001.1_MAG:_Candidatus_Methanomethylophilaceae_archaeon_isolate_BRZ_N__bin190_genome_assembly__contig:_BRZ_N__NODE_1_length_1498888_cov_95.068372__whole_genome_shotgun_sequence_164,_GCA_944320375.1_Candidatus_Methanomethylophilaceae_archaeon_CALUHF010000001.1_MAG:_Candidatus_Methanomethylophilaceae_archaeon_isolate_BRZ_N__bin190_genome_assembly__contig:_BRZ_N__NODE_1_length_1498888_cov_95.068372__whole_genome_shotgun_sequence_166,_GCA_944320375.1_Candidatus_Methanomethylophilaceae_archaeon_CALUHF010000001.1_MAG:_Candidatus_Methanomethylophilaceae_archaeon_isolate_BRZ_N__bin190_genome_assembly__contig:_BRZ_N__NODE_1_length_1498888_cov_95.068372__whole_genome_shotgun_sequence_168	3	RM_Type_II__Type_II_MTases_FAM_22,RM_Type_II__Type_II_REase19,RM_Type_II__Type_II_REase34	Thermoplasmatota
GCA_944320375.1	_GCA_944320375.1_Candidatus_Methanomethylophilaceae_archaeon_CALUHF010000001.1_MAG:_Candidatus_Methanomethylophilaceae_archaeon_isolate_BRZ_N__bin190_genome_assembly__contig:_BRZ_N__NODE_1_length_1498888_cov_95.068372__whole_genome_shotgun_sequence_AbiR_257	AbiR	AbiR	Defense	_GCA_944320375.1_Candidatus_Methanomethylophilaceae_archaeon_CALUHF010000001.1_MAG:_Candidatus_Methanomethylophilaceae_archaeon_isolate_BRZ_N__bin190_genome_assembly__contig:_BRZ_N__NODE_1_length_1498888_cov_95.068372__whole_genome_shotgun_sequence_169	_GCA_944320375.1_Candidatus_Methanomethylophilaceae_archaeon_CALUHF010000001.1_MAG:_Candidatus_Methanomethylophilaceae_archaeon_isolate_BRZ_N__bin190_genome_assembly__contig:_BRZ_N__NODE_1_length_1498888_cov_95.068372__whole_genome_shotgun_sequence_171	_GCA_944320375.1_Candidatus_Methanomethylophilaceae_archaeon_CALUHF010000001.1_MAG:_Candidatus_Methanomethylophilaceae_archaeon_isolate_BRZ_N__bin190_genome_assembly__contig:_BRZ_N__NODE_1_length_1498888_cov_95.068372__whole_genome_shotgun_sequence_169,_GCA_944320375.1_Candidatus_Methanomethylophilaceae_archaeon_CALUHF010000001.1_MAG:_Candidatus_Methanomethylophilaceae_archaeon_isolate_BRZ_N__bin190_genome_assembly__contig:_BRZ_N__NODE_1_length_1498888_cov_95.068372__whole_genome_shotgun_sequence_170,_GCA_944320375.1_Candidatus_Methanomethylophilaceae_archaeon_CALUHF010000001.1_MAG:_Candidatus_Methanomethylophilaceae_archaeon_isolate_BRZ_N__bin190_genome_assembly__contig:_BRZ_N__NODE_1_length_1498888_cov_95.068372__whole_genome_shotgun_sequence_171	3	AbiR__AbiRa,AbiR__AbiRb,AbiR__AbiRc	Thermoplasmatota
GCA_944320375.1	_GCA_944320375.1_Candidatus_Methanomethylophilaceae_archaeon_CALUHF010000001.1_MAG:_Candidatus_Methanomethylophilaceae_archaeon_isolate_BRZ_N__bin190_genome_assembly__contig:_BRZ_N__NODE_1_length_1498888_cov_95.068372__whole_genome_shotgun_sequence_Prometheus_258	Prometheus	Prometheus	Defense	_GCA_944320375.1_Candidatus_Methanomethylophilaceae_archaeon_CALUHF010000001.1_MAG:_Candidatus_Methanomethylophilaceae_archaeon_isolate_BRZ_N__bin190_genome_assembly__contig:_BRZ_N__NODE_1_length_1498888_cov_95.068372__whole_genome_shotgun_sequence_174	_GCA_944320375.1_Candidatus_Methanomethylophilaceae_archaeon_CALUHF010000001.1_MAG:_Candidatus_Methanomethylophilaceae_archaeon_isolate_BRZ_N__bin190_genome_assembly__contig:_BRZ_N__NODE_1_length_1498888_cov_95.068372__whole_genome_shotgun_sequence_174	_GCA_944320375.1_Candidatus_Methanomethylophilaceae_archaeon_CALUHF010000001.1_MAG:_Candidatus_Methanomethylophilaceae_archaeon_isolate_BRZ_N__bin190_genome_assembly__contig:_BRZ_N__NODE_1_length_1498888_cov_95.068372__whole_genome_shotgun_sequence_174	1	Prometheus__ProA	Thermoplasmatota
GCA_944320375.1	_GCA_944320375.1_Candidatus_Methanomethylophilaceae_archaeon_CALUHF010000001.1_MAG:_Candidatus_Methanomethylophilaceae_archaeon_isolate_BRZ_N__bin190_genome_assembly__contig:_BRZ_N__NODE_1_length_1498888_cov_95.068372__whole_genome_shotgun_sequence_Viperin_260	Viperin	Viperin	Defense	_GCA_944320375.1_Candidatus_Methanomethylophilaceae_archaeon_CALUHF010000001.1_MAG:_Candidatus_Methanomethylophilaceae_archaeon_isolate_BRZ_N__bin190_genome_assembly__contig:_BRZ_N__NODE_1_length_1498888_cov_95.068372__whole_genome_shotgun_sequence_1112	_GCA_944320375.1_Candidatus_Methanomethylophilaceae_archaeon_CALUHF010000001.1_MAG:_Candidatus_Methanomethylophilaceae_archaeon_isolate_BRZ_N__bin190_genome_assembly__contig:_BRZ_N__NODE_1_length_1498888_cov_95.068372__whole_genome_shotgun_sequence_1112	_GCA_944320375.1_Candidatus_Methanomethylophilaceae_archaeon_CALUHF010000001.1_MAG:_Candidatus_Methanomethylophilaceae_archaeon_isolate_BRZ_N__bin190_genome_assembly__contig:_BRZ_N__NODE_1_length_1498888_cov_95.068372__whole_genome_shotgun_sequence_1112	1	Viperin__pVip	Thermoplasmatota
GCA_944320375.1	_GCA_944320375.1_Candidatus_Methanomethylophilaceae_archaeon_CALUHF010000002.1_MAG:_Candidatus_Methanomethylophilaceae_archaeon_isolate_BRZ_N__bin190_genome_assembly__contig:_BRZ_N__NODE_181_length_189175_cov_81.298136__whole_genome_shotgun_sequence_Belisama_14779	Belisama	Belisama	Defense	_GCA_944320375.1_Candidatus_Methanomethylophilaceae_archaeon_CALUHF010000002.1_MAG:_Candidatus_Methanomethylophilaceae_archaeon_isolate_BRZ_N__bin190_genome_assembly__contig:_BRZ_N__NODE_181_length_189175_cov_81.298136__whole_genome_shotgun_sequence_131	_GCA_944320375.1_Candidatus_Methanomethylophilaceae_archaeon_CALUHF010000002.1_MAG:_Candidatus_Methanomethylophilaceae_archaeon_isolate_BRZ_N__bin190_genome_assembly__contig:_BRZ_N__NODE_181_length_189175_cov_81.298136__whole_genome_shotgun_sequence_131	_GCA_944320375.1_Candidatus_Methanomethylophilaceae_archaeon_CALUHF010000002.1_MAG:_Candidatus_Methanomethylophilaceae_archaeon_isolate_BRZ_N__bin190_genome_assembly__contig:_BRZ_N__NODE_181_length_189175_cov_81.298136__whole_genome_shotgun_sequence_131	1	Belisama__VCA0458	Thermoplasmatota
GCA_944320375.1	_GCA_944320375.1_Candidatus_Methanomethylophilaceae_archaeon_CALUHF010000003.1_MAG:_Candidatus_Methanomethylophilaceae_archaeon_isolate_BRZ_N__bin190_genome_assembly__contig:_BRZ_N__NODE_1563_length_51590_cov_75.442083__whole_genome_shotgun_sequence_RM_Type_IIG_42408	RM	RM_Type_IIG	Defense	_GCA_944320375.1_Candidatus_Methanomethylophilaceae_archaeon_CALUHF010000003.1_MAG:_Candidatus_Methanomethylophilaceae_archaeon_isolate_BRZ_N__bin190_genome_assembly__contig:_BRZ_N__NODE_1563_length_51590_cov_75.442083__whole_genome_shotgun_sequence_55	_GCA_944320375.1_Candidatus_Methanomethylophilaceae_archaeon_CALUHF010000003.1_MAG:_Candidatus_Methanomethylophilaceae_archaeon_isolate_BRZ_N__bin190_genome_assembly__contig:_BRZ_N__NODE_1563_length_51590_cov_75.442083__whole_genome_shotgun_sequence_55	_GCA_944320375.1_Candidatus_Methanomethylophilaceae_archaeon_CALUHF010000003.1_MAG:_Candidatus_Methanomethylophilaceae_archaeon_isolate_BRZ_N__bin190_genome_assembly__contig:_BRZ_N__NODE_1563_length_51590_cov_75.442083__whole_genome_shotgun_sequence_55	1	RM_Type_IIG__Type_IIG_1	Thermoplasmatota
GCA_944320375.1	_GCA_944320375.1_Candidatus_Methanomethylophilaceae_archaeon_CALUHF010000004.1_MAG:_Candidatus_Methanomethylophilaceae_archaeon_isolate_BRZ_N__bin190_genome_assembly__contig:_BRZ_N__NODE_2501_length_37588_cov_83.921036__whole_genome_shotgun_sequence_PARIS_I_6949	Paris	PARIS_I	Defense	_GCA_944320375.1_Candidatus_Methanomethylophilaceae_archaeon_CALUHF010000004.1_MAG:_Candidatus_Methanomethylophilaceae_archaeon_isolate_BRZ_N__bin190_genome_assembly__contig:_BRZ_N__NODE_2501_length_37588_cov_83.921036__whole_genome_shotgun_sequence_2	_GCA_944320375.1_Candidatus_Methanomethylophilaceae_archaeon_CALUHF010000004.1_MAG:_Candidatus_Methanomethylophilaceae_archaeon_isolate_BRZ_N__bin190_genome_assembly__contig:_BRZ_N__NODE_2501_length_37588_cov_83.921036__whole_genome_shotgun_sequence_3	_GCA_944320375.1_Candidatus_Methanomethylophilaceae_archaeon_CALUHF010000004.1_MAG:_Candidatus_Methanomethylophilaceae_archaeon_isolate_BRZ_N__bin190_genome_assembly__contig:_BRZ_N__NODE_2501_length_37588_cov_83.921036__whole_genome_shotgun_sequence_2,_GCA_944320375.1_Candidatus_Methanomethylophilaceae_archaeon_CALUHF010000004.1_MAG:_Candidatus_Methanomethylophilaceae_archaeon_isolate_BRZ_N__bin190_genome_assembly__contig:_BRZ_N__NODE_2501_length_37588_cov_83.921036__whole_genome_shotgun_sequence_3	2	Paris_I__AriA_AAA15,Paris_I__AriB_DUF4435_I	Thermoplasmatota
GCA_944320485.1	_GCA_944320485.1_Candidatus_Methanomethylophilaceae_archaeon_CALUHQ010000013.1_MAG:_Candidatus_Methanomethylophilaceae_archaeon_isolate_E27__bin288_genome_assembly__contig:_E27__k127_458192__whole_genome_shotgun_sequence_SoFic_17809	SoFIC	SoFic	Defense	_GCA_944320485.1_Candidatus_Methanomethylophilaceae_archaeon_CALUHQ010000013.1_MAG:_Candidatus_Methanomethylophilaceae_archaeon_isolate_E27__bin288_genome_assembly__contig:_E27__k127_458192__whole_genome_shotgun_sequence_1	_GCA_944320485.1_Candidatus_Methanomethylophilaceae_archaeon_CALUHQ010000013.1_MAG:_Candidatus_Methanomethylophilaceae_archaeon_isolate_E27__bin288_genome_assembly__contig:_E27__k127_458192__whole_genome_shotgun_sequence_1	_GCA_944320485.1_Candidatus_Methanomethylophilaceae_archaeon_CALUHQ010000013.1_MAG:_Candidatus_Methanomethylophilaceae_archaeon_isolate_E27__bin288_genome_assembly__contig:_E27__k127_458192__whole_genome_shotgun_sequence_1	1	SoFic__SoFic	Thermoplasmatota
GCA_944320485.1	_GCA_944320485.1_Candidatus_Methanomethylophilaceae_archaeon_CALUHQ010000022.1_MAG:_Candidatus_Methanomethylophilaceae_archaeon_isolate_E27__bin288_genome_assembly__contig:_E27__k127_4139687__whole_genome_shotgun_sequence_Shango_2398	Shango	Shango	Defense	_GCA_944320485.1_Candidatus_Methanomethylophilaceae_archaeon_CALUHQ010000022.1_MAG:_Candidatus_Methanomethylophilaceae_archaeon_isolate_E27__bin288_genome_assembly__contig:_E27__k127_4139687__whole_genome_shotgun_sequence_24	_GCA_944320485.1_Candidatus_Methanomethylophilaceae_archaeon_CALUHQ010000022.1_MAG:_Candidatus_Methanomethylophilaceae_archaeon_isolate_E27__bin288_genome_assembly__contig:_E27__k127_4139687__whole_genome_shotgun_sequence_26	_GCA_944320485.1_Candidatus_Methanomethylophilaceae_archaeon_CALUHQ010000022.1_MAG:_Candidatus_Methanomethylophilaceae_archaeon_isolate_E27__bin288_genome_assembly__contig:_E27__k127_4139687__whole_genome_shotgun_sequence_24,_GCA_944320485.1_Candidatus_Methanomethylophilaceae_archaeon_CALUHQ010000022.1_MAG:_Candidatus_Methanomethylophilaceae_archaeon_isolate_E27__bin288_genome_assembly__contig:_E27__k127_4139687__whole_genome_shotgun_sequence_25,_GCA_944320485.1_Candidatus_Methanomethylophilaceae_archaeon_CALUHQ010000022.1_MAG:_Candidatus_Methanomethylophilaceae_archaeon_isolate_E27__bin288_genome_assembly__contig:_E27__k127_4139687__whole_genome_shotgun_sequence_26	3	Shango__SngA,Shango__SngB,Shango__SngC	Thermoplasmatota
GCA_944320495.1	_GCA_944320495.1_Candidatus_Methanomethylophilaceae_archaeon_CALUHR010000005.1_MAG:_Candidatus_Methanomethylophilaceae_archaeon_isolate_E16__bin99_genome_assembly__contig:_E16__k127_1837012__whole_genome_shotgun_sequence_RM_Type_II_19252	RM	RM_Type_II	Defense	_GCA_944320495.1_Candidatus_Methanomethylophilaceae_archaeon_CALUHR010000005.1_MAG:_Candidatus_Methanomethylophilaceae_archaeon_isolate_E16__bin99_genome_assembly__contig:_E16__k127_1837012__whole_genome_shotgun_sequence_177	_GCA_944320495.1_Candidatus_Methanomethylophilaceae_archaeon_CALUHR010000005.1_MAG:_Candidatus_Methanomethylophilaceae_archaeon_isolate_E16__bin99_genome_assembly__contig:_E16__k127_1837012__whole_genome_shotgun_sequence_178	_GCA_944320495.1_Candidatus_Methanomethylophilaceae_archaeon_CALUHR010000005.1_MAG:_Candidatus_Methanomethylophilaceae_archaeon_isolate_E16__bin99_genome_assembly__contig:_E16__k127_1837012__whole_genome_shotgun_sequence_177,_GCA_944320495.1_Candidatus_Methanomethylophilaceae_archaeon_CALUHR010000005.1_MAG:_Candidatus_Methanomethylophilaceae_archaeon_isolate_E16__bin99_genome_assembly__contig:_E16__k127_1837012__whole_genome_shotgun_sequence_178	2	RM_Type_II__Type_II_MTases_FAM_42,RM_Type_II__Type_II_REase27	Thermoplasmatota
GCA_944320495.1	_GCA_944320495.1_Candidatus_Methanomethylophilaceae_archaeon_CALUHR010000005.1_MAG:_Candidatus_Methanomethylophilaceae_archaeon_isolate_E16__bin99_genome_assembly__contig:_E16__k127_1837012__whole_genome_shotgun_sequence_SoFic_12253	SoFIC	SoFic	Defense	_GCA_944320495.1_Candidatus_Methanomethylophilaceae_archaeon_CALUHR010000005.1_MAG:_Candidatus_Methanomethylophilaceae_archaeon_isolate_E16__bin99_genome_assembly__contig:_E16__k127_1837012__whole_genome_shotgun_sequence_292	_GCA_944320495.1_Candidatus_Methanomethylophilaceae_archaeon_CALUHR010000005.1_MAG:_Candidatus_Methanomethylophilaceae_archaeon_isolate_E16__bin99_genome_assembly__contig:_E16__k127_1837012__whole_genome_shotgun_sequence_292	_GCA_944320495.1_Candidatus_Methanomethylophilaceae_archaeon_CALUHR010000005.1_MAG:_Candidatus_Methanomethylophilaceae_archaeon_isolate_E16__bin99_genome_assembly__contig:_E16__k127_1837012__whole_genome_shotgun_sequence_292	1	SoFic__SoFic	Thermoplasmatota
GCA_944320495.1	_GCA_944320495.1_Candidatus_Methanomethylophilaceae_archaeon_CALUHR010000006.1_MAG:_Candidatus_Methanomethylophilaceae_archaeon_isolate_E16__bin99_genome_assembly__contig:_E16__k127_3642119__whole_genome_shotgun_sequence_Shango_2399	Shango	Shango	Defense	_GCA_944320495.1_Candidatus_Methanomethylophilaceae_archaeon_CALUHR010000006.1_MAG:_Candidatus_Methanomethylophilaceae_archaeon_isolate_E16__bin99_genome_assembly__contig:_E16__k127_3642119__whole_genome_shotgun_sequence_49	_GCA_944320495.1_Candidatus_Methanomethylophilaceae_archaeon_CALUHR010000006.1_MAG:_Candidatus_Methanomethylophilaceae_archaeon_isolate_E16__bin99_genome_assembly__contig:_E16__k127_3642119__whole_genome_shotgun_sequence_51	_GCA_944320495.1_Candidatus_Methanomethylophilaceae_archaeon_CALUHR010000006.1_MAG:_Candidatus_Methanomethylophilaceae_archaeon_isolate_E16__bin99_genome_assembly__contig:_E16__k127_3642119__whole_genome_shotgun_sequence_49,_GCA_944320495.1_Candidatus_Methanomethylophilaceae_archaeon_CALUHR010000006.1_MAG:_Candidatus_Methanomethylophilaceae_archaeon_isolate_E16__bin99_genome_assembly__contig:_E16__k127_3642119__whole_genome_shotgun_sequence_50,_GCA_944320495.1_Candidatus_Methanomethylophilaceae_archaeon_CALUHR010000006.1_MAG:_Candidatus_Methanomethylophilaceae_archaeon_isolate_E16__bin99_genome_assembly__contig:_E16__k127_3642119__whole_genome_shotgun_sequence_51	3	Shango__SngA,Shango__SngB,Shango__SngC	Thermoplasmatota
GCA_944320495.1	_GCA_944320495.1_Candidatus_Methanomethylophilaceae_archaeon_CALUHR010000013.1_MAG:_Candidatus_Methanomethylophilaceae_archaeon_isolate_E16__bin99_genome_assembly__contig:_E16__k127_4784375__whole_genome_shotgun_sequence_RM_Type_IV_40854	RM	RM_Type_IV	Defense	_GCA_944320495.1_Candidatus_Methanomethylophilaceae_archaeon_CALUHR010000013.1_MAG:_Candidatus_Methanomethylophilaceae_archaeon_isolate_E16__bin99_genome_assembly__contig:_E16__k127_4784375__whole_genome_shotgun_sequence_14	_GCA_944320495.1_Candidatus_Methanomethylophilaceae_archaeon_CALUHR010000013.1_MAG:_Candidatus_Methanomethylophilaceae_archaeon_isolate_E16__bin99_genome_assembly__contig:_E16__k127_4784375__whole_genome_shotgun_sequence_14	_GCA_944320495.1_Candidatus_Methanomethylophilaceae_archaeon_CALUHR010000013.1_MAG:_Candidatus_Methanomethylophilaceae_archaeon_isolate_E16__bin99_genome_assembly__contig:_E16__k127_4784375__whole_genome_shotgun_sequence_14	1	RM_Type_IV__FAM_0	Thermoplasmatota
GCA_944320495.1	_GCA_944320495.1_Candidatus_Methanomethylophilaceae_archaeon_CALUHR010000014.1_MAG:_Candidatus_Methanomethylophilaceae_archaeon_isolate_E16__bin99_genome_assembly__contig:_E16__k127_5542102__whole_genome_shotgun_sequence_RM_Type_II_23002	RM	RM_Type_II	Defense	_GCA_944320495.1_Candidatus_Methanomethylophilaceae_archaeon_CALUHR010000014.1_MAG:_Candidatus_Methanomethylophilaceae_archaeon_isolate_E16__bin99_genome_assembly__contig:_E16__k127_5542102__whole_genome_shotgun_sequence_23	_GCA_944320495.1_Candidatus_Methanomethylophilaceae_archaeon_CALUHR010000014.1_MAG:_Candidatus_Methanomethylophilaceae_archaeon_isolate_E16__bin99_genome_assembly__contig:_E16__k127_5542102__whole_genome_shotgun_sequence_28	_GCA_944320495.1_Candidatus_Methanomethylophilaceae_archaeon_CALUHR010000014.1_MAG:_Candidatus_Methanomethylophilaceae_archaeon_isolate_E16__bin99_genome_assembly__contig:_E16__k127_5542102__whole_genome_shotgun_sequence_23,_GCA_944320495.1_Candidatus_Methanomethylophilaceae_archaeon_CALUHR010000014.1_MAG:_Candidatus_Methanomethylophilaceae_archaeon_isolate_E16__bin99_genome_assembly__contig:_E16__k127_5542102__whole_genome_shotgun_sequence_24,_GCA_944320495.1_Candidatus_Methanomethylophilaceae_archaeon_CALUHR010000014.1_MAG:_Candidatus_Methanomethylophilaceae_archaeon_isolate_E16__bin99_genome_assembly__contig:_E16__k127_5542102__whole_genome_shotgun_sequence_27,_GCA_944320495.1_Candidatus_Methanomethylophilaceae_archaeon_CALUHR010000014.1_MAG:_Candidatus_Methanomethylophilaceae_archaeon_isolate_E16__bin99_genome_assembly__contig:_E16__k127_5542102__whole_genome_shotgun_sequence_28	4	Gao_Mza__MzaB,Gao_Mza__MzaC,RM_Type_II__Type_II_MTases_FAM_2,RM_Type_II__Type_II_REase19	Thermoplasmatota
GCA_944320495.1	_GCA_944320495.1_Candidatus_Methanomethylophilaceae_archaeon_CALUHR010000014.1_MAG:_Candidatus_Methanomethylophilaceae_archaeon_isolate_E16__bin99_genome_assembly__contig:_E16__k127_5542102__whole_genome_shotgun_sequence_Gao_Mza_5684	Gao_Mza	Gao_Mza	Defense	_GCA_944320495.1_Candidatus_Methanomethylophilaceae_archaeon_CALUHR010000014.1_MAG:_Candidatus_Methanomethylophilaceae_archaeon_isolate_E16__bin99_genome_assembly__contig:_E16__k127_5542102__whole_genome_shotgun_sequence_23	_GCA_944320495.1_Candidatus_Methanomethylophilaceae_archaeon_CALUHR010000014.1_MAG:_Candidatus_Methanomethylophilaceae_archaeon_isolate_E16__bin99_genome_assembly__contig:_E16__k127_5542102__whole_genome_shotgun_sequence_26	_GCA_944320495.1_Candidatus_Methanomethylophilaceae_archaeon_CALUHR010000014.1_MAG:_Candidatus_Methanomethylophilaceae_archaeon_isolate_E16__bin99_genome_assembly__contig:_E16__k127_5542102__whole_genome_shotgun_sequence_23,_GCA_944320495.1_Candidatus_Methanomethylophilaceae_archaeon_CALUHR010000014.1_MAG:_Candidatus_Methanomethylophilaceae_archaeon_isolate_E16__bin99_genome_assembly__contig:_E16__k127_5542102__whole_genome_shotgun_sequence_24,_GCA_944320495.1_Candidatus_Methanomethylophilaceae_archaeon_CALUHR010000014.1_MAG:_Candidatus_Methanomethylophilaceae_archaeon_isolate_E16__bin99_genome_assembly__contig:_E16__k127_5542102__whole_genome_shotgun_sequence_26	3	Gao_Mza__MzaB,Gao_Mza__MzaC,Gao_Mza__MzaE	Thermoplasmatota
GCA_944320495.1	_GCA_944320495.1_Candidatus_Methanomethylophilaceae_archaeon_CALUHR010000014.1_MAG:_Candidatus_Methanomethylophilaceae_archaeon_isolate_E16__bin99_genome_assembly__contig:_E16__k127_5542102__whole_genome_shotgun_sequence_Gao_Mza_5684	Gao_Mza	Gao_Mza	Defense	_GCA_944320495.1_Candidatus_Methanomethylophilaceae_archaeon_CALUHR010000014.1_MAG:_Candidatus_Methanomethylophilaceae_archaeon_isolate_E16__bin99_genome_assembly__contig:_E16__k127_5542102__whole_genome_shotgun_sequence_23	_GCA_944320495.1_Candidatus_Methanomethylophilaceae_archaeon_CALUHR010000014.1_MAG:_Candidatus_Methanomethylophilaceae_archaeon_isolate_E16__bin99_genome_assembly__contig:_E16__k127_5542102__whole_genome_shotgun_sequence_26	_GCA_944320495.1_Candidatus_Methanomethylophilaceae_archaeon_CALUHR010000014.1_MAG:_Candidatus_Methanomethylophilaceae_archaeon_isolate_E16__bin99_genome_assembly__contig:_E16__k127_5542102__whole_genome_shotgun_sequence_23,_GCA_944320495.1_Candidatus_Methanomethylophilaceae_archaeon_CALUHR010000014.1_MAG:_Candidatus_Methanomethylophilaceae_archaeon_isolate_E16__bin99_genome_assembly__contig:_E16__k127_5542102__whole_genome_shotgun_sequence_24,_GCA_944320495.1_Candidatus_Methanomethylophilaceae_archaeon_CALUHR010000014.1_MAG:_Candidatus_Methanomethylophilaceae_archaeon_isolate_E16__bin99_genome_assembly__contig:_E16__k127_5542102__whole_genome_shotgun_sequence_26	3	Gao_Mza__MzaB,Gao_Mza__MzaC,Gao_Mza__MzaE	Thermoplasmatota
GCA_944320495.1	_GCA_944320495.1_Candidatus_Methanomethylophilaceae_archaeon_CALUHR010000014.1_MAG:_Candidatus_Methanomethylophilaceae_archaeon_isolate_E16__bin99_genome_assembly__contig:_E16__k127_5542102__whole_genome_shotgun_sequence_RM_Type_II_23002	RM	RM_Type_II	Defense	_GCA_944320495.1_Candidatus_Methanomethylophilaceae_archaeon_CALUHR010000014.1_MAG:_Candidatus_Methanomethylophilaceae_archaeon_isolate_E16__bin99_genome_assembly__contig:_E16__k127_5542102__whole_genome_shotgun_sequence_23	_GCA_944320495.1_Candidatus_Methanomethylophilaceae_archaeon_CALUHR010000014.1_MAG:_Candidatus_Methanomethylophilaceae_archaeon_isolate_E16__bin99_genome_assembly__contig:_E16__k127_5542102__whole_genome_shotgun_sequence_28	_GCA_944320495.1_Candidatus_Methanomethylophilaceae_archaeon_CALUHR010000014.1_MAG:_Candidatus_Methanomethylophilaceae_archaeon_isolate_E16__bin99_genome_assembly__contig:_E16__k127_5542102__whole_genome_shotgun_sequence_23,_GCA_944320495.1_Candidatus_Methanomethylophilaceae_archaeon_CALUHR010000014.1_MAG:_Candidatus_Methanomethylophilaceae_archaeon_isolate_E16__bin99_genome_assembly__contig:_E16__k127_5542102__whole_genome_shotgun_sequence_24,_GCA_944320495.1_Candidatus_Methanomethylophilaceae_archaeon_CALUHR010000014.1_MAG:_Candidatus_Methanomethylophilaceae_archaeon_isolate_E16__bin99_genome_assembly__contig:_E16__k127_5542102__whole_genome_shotgun_sequence_27,_GCA_944320495.1_Candidatus_Methanomethylophilaceae_archaeon_CALUHR010000014.1_MAG:_Candidatus_Methanomethylophilaceae_archaeon_isolate_E16__bin99_genome_assembly__contig:_E16__k127_5542102__whole_genome_shotgun_sequence_28	4	Gao_Mza__MzaB,Gao_Mza__MzaC,RM_Type_II__Type_II_MTases_FAM_2,RM_Type_II__Type_II_REase19	Thermoplasmatota
GCA_944321505.1	_GCA_944321505.1_Candidatus_Methanomethylophilaceae_archaeon_CALULN010000020.1_MAG:_Candidatus_Methanomethylophilaceae_archaeon_isolate_E17__bin108_genome_assembly__contig:_E17__k127_1563553__whole_genome_shotgun_sequence_RM_Type_II_23003	RM	RM_Type_II	Defense	_GCA_944321505.1_Candidatus_Methanomethylophilaceae_archaeon_CALULN010000020.1_MAG:_Candidatus_Methanomethylophilaceae_archaeon_isolate_E17__bin108_genome_assembly__contig:_E17__k127_1563553__whole_genome_shotgun_sequence_67	_GCA_944321505.1_Candidatus_Methanomethylophilaceae_archaeon_CALULN010000020.1_MAG:_Candidatus_Methanomethylophilaceae_archaeon_isolate_E17__bin108_genome_assembly__contig:_E17__k127_1563553__whole_genome_shotgun_sequence_69	_GCA_944321505.1_Candidatus_Methanomethylophilaceae_archaeon_CALULN010000020.1_MAG:_Candidatus_Methanomethylophilaceae_archaeon_isolate_E17__bin108_genome_assembly__contig:_E17__k127_1563553__whole_genome_shotgun_sequence_67,_GCA_944321505.1_Candidatus_Methanomethylophilaceae_archaeon_CALULN010000020.1_MAG:_Candidatus_Methanomethylophilaceae_archaeon_isolate_E17__bin108_genome_assembly__contig:_E17__k127_1563553__whole_genome_shotgun_sequence_69	2	RM_Type_II__Type_II_MTases_FAM_22,RM_Type_II__Type_II_REase34	Thermoplasmatota
GCA_944321985.1	_GCA_944321985.1_Candidatus_Methanomethylophilaceae_archaeon_CALUNK010000006.1_MAG:_Candidatus_Methanomethylophilaceae_archaeon_isolate_BRZ_KP__bin43_genome_assembly__contig:_BRZ_KP__NODE_1566_length_39093_cov_5.220576__whole_genome_shotgun_sequence_Gabija_2400	Gabija	Gabija	Defense	_GCA_944321985.1_Candidatus_Methanomethylophilaceae_archaeon_CALUNK010000006.1_MAG:_Candidatus_Methanomethylophilaceae_archaeon_isolate_BRZ_KP__bin43_genome_assembly__contig:_BRZ_KP__NODE_1566_length_39093_cov_5.220576__whole_genome_shotgun_sequence_16	_GCA_944321985.1_Candidatus_Methanomethylophilaceae_archaeon_CALUNK010000006.1_MAG:_Candidatus_Methanomethylophilaceae_archaeon_isolate_BRZ_KP__bin43_genome_assembly__contig:_BRZ_KP__NODE_1566_length_39093_cov_5.220576__whole_genome_shotgun_sequence_20	_GCA_944321985.1_Candidatus_Methanomethylophilaceae_archaeon_CALUNK010000006.1_MAG:_Candidatus_Methanomethylophilaceae_archaeon_isolate_BRZ_KP__bin43_genome_assembly__contig:_BRZ_KP__NODE_1566_length_39093_cov_5.220576__whole_genome_shotgun_sequence_16,_GCA_944321985.1_Candidatus_Methanomethylophilaceae_archaeon_CALUNK010000006.1_MAG:_Candidatus_Methanomethylophilaceae_archaeon_isolate_BRZ_KP__bin43_genome_assembly__contig:_BRZ_KP__NODE_1566_length_39093_cov_5.220576__whole_genome_shotgun_sequence_17,_GCA_944321985.1_Candidatus_Methanomethylophilaceae_archaeon_CALUNK010000006.1_MAG:_Candidatus_Methanomethylophilaceae_archaeon_isolate_BRZ_KP__bin43_genome_assembly__contig:_BRZ_KP__NODE_1566_length_39093_cov_5.220576__whole_genome_shotgun_sequence_20	3	Gabija__GajA,Gabija__GajB_2,Gabija__GajB_2	Thermoplasmatota
GCA_944321985.1	_GCA_944321985.1_Candidatus_Methanomethylophilaceae_archaeon_CALUNK010000006.1_MAG:_Candidatus_Methanomethylophilaceae_archaeon_isolate_BRZ_KP__bin43_genome_assembly__contig:_BRZ_KP__NODE_1566_length_39093_cov_5.220576__whole_genome_shotgun_sequence_RM_Type_II_23004	RM	RM_Type_II	Defense	_GCA_944321985.1_Candidatus_Methanomethylophilaceae_archaeon_CALUNK010000006.1_MAG:_Candidatus_Methanomethylophilaceae_archaeon_isolate_BRZ_KP__bin43_genome_assembly__contig:_BRZ_KP__NODE_1566_length_39093_cov_5.220576__whole_genome_shotgun_sequence_23	_GCA_944321985.1_Candidatus_Methanomethylophilaceae_archaeon_CALUNK010000006.1_MAG:_Candidatus_Methanomethylophilaceae_archaeon_isolate_BRZ_KP__bin43_genome_assembly__contig:_BRZ_KP__NODE_1566_length_39093_cov_5.220576__whole_genome_shotgun_sequence_24	_GCA_944321985.1_Candidatus_Methanomethylophilaceae_archaeon_CALUNK010000006.1_MAG:_Candidatus_Methanomethylophilaceae_archaeon_isolate_BRZ_KP__bin43_genome_assembly__contig:_BRZ_KP__NODE_1566_length_39093_cov_5.220576__whole_genome_shotgun_sequence_23,_GCA_944321985.1_Candidatus_Methanomethylophilaceae_archaeon_CALUNK010000006.1_MAG:_Candidatus_Methanomethylophilaceae_archaeon_isolate_BRZ_KP__bin43_genome_assembly__contig:_BRZ_KP__NODE_1566_length_39093_cov_5.220576__whole_genome_shotgun_sequence_24	2	RM_Type_II__Type_II_MTases_FAM_22,RM_Type_II__Type_II_REase34	Thermoplasmatota
GCA_944321985.1	_GCA_944321985.1_Candidatus_Methanomethylophilaceae_archaeon_CALUNK010000017.1_MAG:_Candidatus_Methanomethylophilaceae_archaeon_isolate_BRZ_KP__bin43_genome_assembly__contig:_BRZ_KP__NODE_3297_length_23676_cov_4.781516__whole_genome_shotgun_sequence_PARIS_I_6950	Paris	PARIS_I	Defense	_GCA_944321985.1_Candidatus_Methanomethylophilaceae_archaeon_CALUNK010000017.1_MAG:_Candidatus_Methanomethylophilaceae_archaeon_isolate_BRZ_KP__bin43_genome_assembly__contig:_BRZ_KP__NODE_3297_length_23676_cov_4.781516__whole_genome_shotgun_sequence_8	_GCA_944321985.1_Candidatus_Methanomethylophilaceae_archaeon_CALUNK010000017.1_MAG:_Candidatus_Methanomethylophilaceae_archaeon_isolate_BRZ_KP__bin43_genome_assembly__contig:_BRZ_KP__NODE_3297_length_23676_cov_4.781516__whole_genome_shotgun_sequence_9	_GCA_944321985.1_Candidatus_Methanomethylophilaceae_archaeon_CALUNK010000017.1_MAG:_Candidatus_Methanomethylophilaceae_archaeon_isolate_BRZ_KP__bin43_genome_assembly__contig:_BRZ_KP__NODE_3297_length_23676_cov_4.781516__whole_genome_shotgun_sequence_8,_GCA_944321985.1_Candidatus_Methanomethylophilaceae_archaeon_CALUNK010000017.1_MAG:_Candidatus_Methanomethylophilaceae_archaeon_isolate_BRZ_KP__bin43_genome_assembly__contig:_BRZ_KP__NODE_3297_length_23676_cov_4.781516__whole_genome_shotgun_sequence_9	2	Paris_I__AriA_AAA15,Paris_I__AriB_DUF4435_I	Thermoplasmatota
GCA_944321985.1	_GCA_944321985.1_Candidatus_Methanomethylophilaceae_archaeon_CALUNK010000039.1_MAG:_Candidatus_Methanomethylophilaceae_archaeon_isolate_BRZ_KP__bin43_genome_assembly__contig:_BRZ_KP__NODE_6708_length_13871_cov_5.694577__whole_genome_shotgun_sequence_RM_Type_IIG_35624	RM	RM_Type_IIG	Defense	_GCA_944321985.1_Candidatus_Methanomethylophilaceae_archaeon_CALUNK010000039.1_MAG:_Candidatus_Methanomethylophilaceae_archaeon_isolate_BRZ_KP__bin43_genome_assembly__contig:_BRZ_KP__NODE_6708_length_13871_cov_5.694577__whole_genome_shotgun_sequence_3	_GCA_944321985.1_Candidatus_Methanomethylophilaceae_archaeon_CALUNK010000039.1_MAG:_Candidatus_Methanomethylophilaceae_archaeon_isolate_BRZ_KP__bin43_genome_assembly__contig:_BRZ_KP__NODE_6708_length_13871_cov_5.694577__whole_genome_shotgun_sequence_3	_GCA_944321985.1_Candidatus_Methanomethylophilaceae_archaeon_CALUNK010000039.1_MAG:_Candidatus_Methanomethylophilaceae_archaeon_isolate_BRZ_KP__bin43_genome_assembly__contig:_BRZ_KP__NODE_6708_length_13871_cov_5.694577__whole_genome_shotgun_sequence_3	1	RM_Type_IIG__Type_IIG_FAM_1.einsi_trimmed	Thermoplasmatota
GCA_944321985.1	_GCA_944321985.1_Candidatus_Methanomethylophilaceae_archaeon_CALUNK010000136.1_MAG:_Candidatus_Methanomethylophilaceae_archaeon_isolate_BRZ_KP__bin43_genome_assembly__contig:_BRZ_KP__NODE_813_length_56593_cov_5.405443__whole_genome_shotgun_sequence_Thoeris_II_5575	Thoeris	Thoeris_II	Defense	_GCA_944321985.1_Candidatus_Methanomethylophilaceae_archaeon_CALUNK010000136.1_MAG:_Candidatus_Methanomethylophilaceae_archaeon_isolate_BRZ_KP__bin43_genome_assembly__contig:_BRZ_KP__NODE_813_length_56593_cov_5.405443__whole_genome_shotgun_sequence_42	_GCA_944321985.1_Candidatus_Methanomethylophilaceae_archaeon_CALUNK010000136.1_MAG:_Candidatus_Methanomethylophilaceae_archaeon_isolate_BRZ_KP__bin43_genome_assembly__contig:_BRZ_KP__NODE_813_length_56593_cov_5.405443__whole_genome_shotgun_sequence_43	_GCA_944321985.1_Candidatus_Methanomethylophilaceae_archaeon_CALUNK010000136.1_MAG:_Candidatus_Methanomethylophilaceae_archaeon_isolate_BRZ_KP__bin43_genome_assembly__contig:_BRZ_KP__NODE_813_length_56593_cov_5.405443__whole_genome_shotgun_sequence_42,_GCA_944321985.1_Candidatus_Methanomethylophilaceae_archaeon_CALUNK010000136.1_MAG:_Candidatus_Methanomethylophilaceae_archaeon_isolate_BRZ_KP__bin43_genome_assembly__contig:_BRZ_KP__NODE_813_length_56593_cov_5.405443__whole_genome_shotgun_sequence_43	2	Thoeris_II__ThsA_new_petit,Thoeris__ThsB_Global	Thermoplasmatota
GCA_944321985.1	_GCA_944321985.1_Candidatus_Methanomethylophilaceae_archaeon_CALUNK010000136.1_MAG:_Candidatus_Methanomethylophilaceae_archaeon_isolate_BRZ_KP__bin43_genome_assembly__contig:_BRZ_KP__NODE_813_length_56593_cov_5.405443__whole_genome_shotgun_sequence_PD-T4-8_5574	PD-T4-8	PD-T4-8	Defense	_GCA_944321985.1_Candidatus_Methanomethylophilaceae_archaeon_CALUNK010000136.1_MAG:_Candidatus_Methanomethylophilaceae_archaeon_isolate_BRZ_KP__bin43_genome_assembly__contig:_BRZ_KP__NODE_813_length_56593_cov_5.405443__whole_genome_shotgun_sequence_49	_GCA_944321985.1_Candidatus_Methanomethylophilaceae_archaeon_CALUNK010000136.1_MAG:_Candidatus_Methanomethylophilaceae_archaeon_isolate_BRZ_KP__bin43_genome_assembly__contig:_BRZ_KP__NODE_813_length_56593_cov_5.405443__whole_genome_shotgun_sequence_49	_GCA_944321985.1_Candidatus_Methanomethylophilaceae_archaeon_CALUNK010000136.1_MAG:_Candidatus_Methanomethylophilaceae_archaeon_isolate_BRZ_KP__bin43_genome_assembly__contig:_BRZ_KP__NODE_813_length_56593_cov_5.405443__whole_genome_shotgun_sequence_49	1	PD-T4-8__PD-T4-8	Thermoplasmatota
GCA_944321985.1	_GCA_944321985.1_Candidatus_Methanomethylophilaceae_archaeon_CALUNK010000139.1_MAG:_Candidatus_Methanomethylophilaceae_archaeon_isolate_BRZ_KP__bin43_genome_assembly__contig:_BRZ_KP__NODE_39510_length_3687_cov_5.542659__whole_genome_shotgun_sequence_Shedu_14471	Shedu	Shedu	Defense	_GCA_944321985.1_Candidatus_Methanomethylophilaceae_archaeon_CALUNK010000139.1_MAG:_Candidatus_Methanomethylophilaceae_archaeon_isolate_BRZ_KP__bin43_genome_assembly__contig:_BRZ_KP__NODE_39510_length_3687_cov_5.542659__whole_genome_shotgun_sequence_2	_GCA_944321985.1_Candidatus_Methanomethylophilaceae_archaeon_CALUNK010000139.1_MAG:_Candidatus_Methanomethylophilaceae_archaeon_isolate_BRZ_KP__bin43_genome_assembly__contig:_BRZ_KP__NODE_39510_length_3687_cov_5.542659__whole_genome_shotgun_sequence_2	_GCA_944321985.1_Candidatus_Methanomethylophilaceae_archaeon_CALUNK010000139.1_MAG:_Candidatus_Methanomethylophilaceae_archaeon_isolate_BRZ_KP__bin43_genome_assembly__contig:_BRZ_KP__NODE_39510_length_3687_cov_5.542659__whole_genome_shotgun_sequence_2	1	Shedu__SduA	Thermoplasmatota
GCA_944322135.1	_GCA_944322135.1_Candidatus_Methanocorpusculum_faecipullorum_CALUNV010000001.1_MAG:_Candidatus_Methanocorpusculum_faecipullorum_isolate_BRZ_DV__bin16_genome_assembly__contig:_BRZ_DV__NODE_3_length_673976_cov_58.071899__whole_genome_shotgun_sequence_Gao_Mza_2401	Gao_Mza	Gao_Mza	Defense	_GCA_944322135.1_Candidatus_Methanocorpusculum_faecipullorum_CALUNV010000001.1_MAG:_Candidatus_Methanocorpusculum_faecipullorum_isolate_BRZ_DV__bin16_genome_assembly__contig:_BRZ_DV__NODE_3_length_673976_cov_58.071899__whole_genome_shotgun_sequence_569	_GCA_944322135.1_Candidatus_Methanocorpusculum_faecipullorum_CALUNV010000001.1_MAG:_Candidatus_Methanocorpusculum_faecipullorum_isolate_BRZ_DV__bin16_genome_assembly__contig:_BRZ_DV__NODE_3_length_673976_cov_58.071899__whole_genome_shotgun_sequence_572	_GCA_944322135.1_Candidatus_Methanocorpusculum_faecipullorum_CALUNV010000001.1_MAG:_Candidatus_Methanocorpusculum_faecipullorum_isolate_BRZ_DV__bin16_genome_assembly__contig:_BRZ_DV__NODE_3_length_673976_cov_58.071899__whole_genome_shotgun_sequence_569,_GCA_944322135.1_Candidatus_Methanocorpusculum_faecipullorum_CALUNV010000001.1_MAG:_Candidatus_Methanocorpusculum_faecipullorum_isolate_BRZ_DV__bin16_genome_assembly__contig:_BRZ_DV__NODE_3_length_673976_cov_58.071899__whole_genome_shotgun_sequence_570,_GCA_944322135.1_Candidatus_Methanocorpusculum_faecipullorum_CALUNV010000001.1_MAG:_Candidatus_Methanocorpusculum_faecipullorum_isolate_BRZ_DV__bin16_genome_assembly__contig:_BRZ_DV__NODE_3_length_673976_cov_58.071899__whole_genome_shotgun_sequence_571,_GCA_944322135.1_Candidatus_Methanocorpusculum_faecipullorum_CALUNV010000001.1_MAG:_Candidatus_Methanocorpusculum_faecipullorum_isolate_BRZ_DV__bin16_genome_assembly__contig:_BRZ_DV__NODE_3_length_673976_cov_58.071899__whole_genome_shotgun_sequence_572	4	Gao_Mza__MzaB,Gao_Mza__MzaC,Gao_Mza__MzaD,Gao_Mza__MzaE	Halobacteriota
GCA_944322135.1	_GCA_944322135.1_Candidatus_Methanocorpusculum_faecipullorum_CALUNV010000001.1_MAG:_Candidatus_Methanocorpusculum_faecipullorum_isolate_BRZ_DV__bin16_genome_assembly__contig:_BRZ_DV__NODE_3_length_673976_cov_58.071899__whole_genome_shotgun_sequence_Hma_2402	Hma	Hma	Defense	_GCA_944322135.1_Candidatus_Methanocorpusculum_faecipullorum_CALUNV010000001.1_MAG:_Candidatus_Methanocorpusculum_faecipullorum_isolate_BRZ_DV__bin16_genome_assembly__contig:_BRZ_DV__NODE_3_length_673976_cov_58.071899__whole_genome_shotgun_sequence_583	_GCA_944322135.1_Candidatus_Methanocorpusculum_faecipullorum_CALUNV010000001.1_MAG:_Candidatus_Methanocorpusculum_faecipullorum_isolate_BRZ_DV__bin16_genome_assembly__contig:_BRZ_DV__NODE_3_length_673976_cov_58.071899__whole_genome_shotgun_sequence_586	_GCA_944322135.1_Candidatus_Methanocorpusculum_faecipullorum_CALUNV010000001.1_MAG:_Candidatus_Methanocorpusculum_faecipullorum_isolate_BRZ_DV__bin16_genome_assembly__contig:_BRZ_DV__NODE_3_length_673976_cov_58.071899__whole_genome_shotgun_sequence_583,_GCA_944322135.1_Candidatus_Methanocorpusculum_faecipullorum_CALUNV010000001.1_MAG:_Candidatus_Methanocorpusculum_faecipullorum_isolate_BRZ_DV__bin16_genome_assembly__contig:_BRZ_DV__NODE_3_length_673976_cov_58.071899__whole_genome_shotgun_sequence_584,_GCA_944322135.1_Candidatus_Methanocorpusculum_faecipullorum_CALUNV010000001.1_MAG:_Candidatus_Methanocorpusculum_faecipullorum_isolate_BRZ_DV__bin16_genome_assembly__contig:_BRZ_DV__NODE_3_length_673976_cov_58.071899__whole_genome_shotgun_sequence_586	3	Hma__HmaA,Hma__HmaB,Hma__HmaC	Halobacteriota
GCA_944322135.1	_GCA_944322135.1_Candidatus_Methanocorpusculum_faecipullorum_CALUNV010000001.1_MAG:_Candidatus_Methanocorpusculum_faecipullorum_isolate_BRZ_DV__bin16_genome_assembly__contig:_BRZ_DV__NODE_3_length_673976_cov_58.071899__whole_genome_shotgun_sequence_RM_Type_I_23006	RM	RM_Type_I	Defense	_GCA_944322135.1_Candidatus_Methanocorpusculum_faecipullorum_CALUNV010000001.1_MAG:_Candidatus_Methanocorpusculum_faecipullorum_isolate_BRZ_DV__bin16_genome_assembly__contig:_BRZ_DV__NODE_3_length_673976_cov_58.071899__whole_genome_shotgun_sequence_611	_GCA_944322135.1_Candidatus_Methanocorpusculum_faecipullorum_CALUNV010000001.1_MAG:_Candidatus_Methanocorpusculum_faecipullorum_isolate_BRZ_DV__bin16_genome_assembly__contig:_BRZ_DV__NODE_3_length_673976_cov_58.071899__whole_genome_shotgun_sequence_617	_GCA_944322135.1_Candidatus_Methanocorpusculum_faecipullorum_CALUNV010000001.1_MAG:_Candidatus_Methanocorpusculum_faecipullorum_isolate_BRZ_DV__bin16_genome_assembly__contig:_BRZ_DV__NODE_3_length_673976_cov_58.071899__whole_genome_shotgun_sequence_611,_GCA_944322135.1_Candidatus_Methanocorpusculum_faecipullorum_CALUNV010000001.1_MAG:_Candidatus_Methanocorpusculum_faecipullorum_isolate_BRZ_DV__bin16_genome_assembly__contig:_BRZ_DV__NODE_3_length_673976_cov_58.071899__whole_genome_shotgun_sequence_615,_GCA_944322135.1_Candidatus_Methanocorpusculum_faecipullorum_CALUNV010000001.1_MAG:_Candidatus_Methanocorpusculum_faecipullorum_isolate_BRZ_DV__bin16_genome_assembly__contig:_BRZ_DV__NODE_3_length_673976_cov_58.071899__whole_genome_shotgun_sequence_617	3	RM__Type_I_MTases_FAM_0,RM__Type_I_REases_FAM_0.einsi_trimmed,RM__Type_I_S_51	Halobacteriota
GCA_944322135.1	_GCA_944322135.1_Candidatus_Methanocorpusculum_faecipullorum_CALUNV010000002.1_MAG:_Candidatus_Methanocorpusculum_faecipullorum_isolate_BRZ_DV__bin16_genome_assembly__contig:_BRZ_DV__NODE_19_length_318338_cov_64.949532__whole_genome_shotgun_sequence_Prometheus_2403	Prometheus	Prometheus	Defense	_GCA_944322135.1_Candidatus_Methanocorpusculum_faecipullorum_CALUNV010000002.1_MAG:_Candidatus_Methanocorpusculum_faecipullorum_isolate_BRZ_DV__bin16_genome_assembly__contig:_BRZ_DV__NODE_19_length_318338_cov_64.949532__whole_genome_shotgun_sequence_263	_GCA_944322135.1_Candidatus_Methanocorpusculum_faecipullorum_CALUNV010000002.1_MAG:_Candidatus_Methanocorpusculum_faecipullorum_isolate_BRZ_DV__bin16_genome_assembly__contig:_BRZ_DV__NODE_19_length_318338_cov_64.949532__whole_genome_shotgun_sequence_263	_GCA_944322135.1_Candidatus_Methanocorpusculum_faecipullorum_CALUNV010000002.1_MAG:_Candidatus_Methanocorpusculum_faecipullorum_isolate_BRZ_DV__bin16_genome_assembly__contig:_BRZ_DV__NODE_19_length_318338_cov_64.949532__whole_genome_shotgun_sequence_263	1	Prometheus__ProA	Halobacteriota
GCA_944322135.1	_GCA_944322135.1_Candidatus_Methanocorpusculum_faecipullorum_CALUNV010000005.1_MAG:_Candidatus_Methanocorpusculum_faecipullorum_isolate_BRZ_DV__bin16_genome_assembly__contig:_BRZ_DV__NODE_364_length_84679_cov_57.342486__whole_genome_shotgun_sequence_RM_Type_I_21302	RM	RM_Type_I	Defense	_GCA_944322135.1_Candidatus_Methanocorpusculum_faecipullorum_CALUNV010000005.1_MAG:_Candidatus_Methanocorpusculum_faecipullorum_isolate_BRZ_DV__bin16_genome_assembly__contig:_BRZ_DV__NODE_364_length_84679_cov_57.342486__whole_genome_shotgun_sequence_74	_GCA_944322135.1_Candidatus_Methanocorpusculum_faecipullorum_CALUNV010000005.1_MAG:_Candidatus_Methanocorpusculum_faecipullorum_isolate_BRZ_DV__bin16_genome_assembly__contig:_BRZ_DV__NODE_364_length_84679_cov_57.342486__whole_genome_shotgun_sequence_79	_GCA_944322135.1_Candidatus_Methanocorpusculum_faecipullorum_CALUNV010000005.1_MAG:_Candidatus_Methanocorpusculum_faecipullorum_isolate_BRZ_DV__bin16_genome_assembly__contig:_BRZ_DV__NODE_364_length_84679_cov_57.342486__whole_genome_shotgun_sequence_74,_GCA_944322135.1_Candidatus_Methanocorpusculum_faecipullorum_CALUNV010000005.1_MAG:_Candidatus_Methanocorpusculum_faecipullorum_isolate_BRZ_DV__bin16_genome_assembly__contig:_BRZ_DV__NODE_364_length_84679_cov_57.342486__whole_genome_shotgun_sequence_78,_GCA_944322135.1_Candidatus_Methanocorpusculum_faecipullorum_CALUNV010000005.1_MAG:_Candidatus_Methanocorpusculum_faecipullorum_isolate_BRZ_DV__bin16_genome_assembly__contig:_BRZ_DV__NODE_364_length_84679_cov_57.342486__whole_genome_shotgun_sequence_79	3	RM__Type_I_MTases_FAM_1,RM__Type_I_REases_FAM_2.einsi_trimmed,RM__Type_I_S_03	Halobacteriota
GCA_944322135.1	_GCA_944322135.1_Candidatus_Methanocorpusculum_faecipullorum_CALUNV010000006.1_MAG:_Candidatus_Methanocorpusculum_faecipullorum_isolate_BRZ_DV__bin16_genome_assembly__contig:_BRZ_DV__NODE_550_length_66198_cov_56.312110__whole_genome_shotgun_sequence_RM_Type_IIG_38232	RM	RM_Type_IIG	Defense	_GCA_944322135.1_Candidatus_Methanocorpusculum_faecipullorum_CALUNV010000006.1_MAG:_Candidatus_Methanocorpusculum_faecipullorum_isolate_BRZ_DV__bin16_genome_assembly__contig:_BRZ_DV__NODE_550_length_66198_cov_56.312110__whole_genome_shotgun_sequence_15	_GCA_944322135.1_Candidatus_Methanocorpusculum_faecipullorum_CALUNV010000006.1_MAG:_Candidatus_Methanocorpusculum_faecipullorum_isolate_BRZ_DV__bin16_genome_assembly__contig:_BRZ_DV__NODE_550_length_66198_cov_56.312110__whole_genome_shotgun_sequence_15	_GCA_944322135.1_Candidatus_Methanocorpusculum_faecipullorum_CALUNV010000006.1_MAG:_Candidatus_Methanocorpusculum_faecipullorum_isolate_BRZ_DV__bin16_genome_assembly__contig:_BRZ_DV__NODE_550_length_66198_cov_56.312110__whole_genome_shotgun_sequence_15	1	RM_Type_IIG__Type_IIG_FAM_2.einsi_trimmed	Halobacteriota
GCA_944322235.1	_GCA_944322235.1_Methanobrevibacter_woesei_CALUOI010000001.1_MAG:_Methanobrevibacter_woesei_isolate_BRZ_ML__bin14_genome_assembly__contig:_BRZ_ML__NODE_1_length_942368_cov_63.608481__whole_genome_shotgun_sequence_Prometheus_2404	Prometheus	Prometheus	Defense	_GCA_944322235.1_Methanobrevibacter_woesei_CALUOI010000001.1_MAG:_Methanobrevibacter_woesei_isolate_BRZ_ML__bin14_genome_assembly__contig:_BRZ_ML__NODE_1_length_942368_cov_63.608481__whole_genome_shotgun_sequence_47	_GCA_944322235.1_Methanobrevibacter_woesei_CALUOI010000001.1_MAG:_Methanobrevibacter_woesei_isolate_BRZ_ML__bin14_genome_assembly__contig:_BRZ_ML__NODE_1_length_942368_cov_63.608481__whole_genome_shotgun_sequence_47	_GCA_944322235.1_Methanobrevibacter_woesei_CALUOI010000001.1_MAG:_Methanobrevibacter_woesei_isolate_BRZ_ML__bin14_genome_assembly__contig:_BRZ_ML__NODE_1_length_942368_cov_63.608481__whole_genome_shotgun_sequence_47	1	Prometheus__ProA	Methanobacteriota
GCA_944322235.1	_GCA_944322235.1_Methanobrevibacter_woesei_CALUOI010000001.1_MAG:_Methanobrevibacter_woesei_isolate_BRZ_ML__bin14_genome_assembly__contig:_BRZ_ML__NODE_1_length_942368_cov_63.608481__whole_genome_shotgun_sequence_RM_Type_I_31063	RM	RM_Type_I	Defense	_GCA_944322235.1_Methanobrevibacter_woesei_CALUOI010000001.1_MAG:_Methanobrevibacter_woesei_isolate_BRZ_ML__bin14_genome_assembly__contig:_BRZ_ML__NODE_1_length_942368_cov_63.608481__whole_genome_shotgun_sequence_425	_GCA_944322235.1_Methanobrevibacter_woesei_CALUOI010000001.1_MAG:_Methanobrevibacter_woesei_isolate_BRZ_ML__bin14_genome_assembly__contig:_BRZ_ML__NODE_1_length_942368_cov_63.608481__whole_genome_shotgun_sequence_429	_GCA_944322235.1_Methanobrevibacter_woesei_CALUOI010000001.1_MAG:_Methanobrevibacter_woesei_isolate_BRZ_ML__bin14_genome_assembly__contig:_BRZ_ML__NODE_1_length_942368_cov_63.608481__whole_genome_shotgun_sequence_425,_GCA_944322235.1_Methanobrevibacter_woesei_CALUOI010000001.1_MAG:_Methanobrevibacter_woesei_isolate_BRZ_ML__bin14_genome_assembly__contig:_BRZ_ML__NODE_1_length_942368_cov_63.608481__whole_genome_shotgun_sequence_427,_GCA_944322235.1_Methanobrevibacter_woesei_CALUOI010000001.1_MAG:_Methanobrevibacter_woesei_isolate_BRZ_ML__bin14_genome_assembly__contig:_BRZ_ML__NODE_1_length_942368_cov_63.608481__whole_genome_shotgun_sequence_428,_GCA_944322235.1_Methanobrevibacter_woesei_CALUOI010000001.1_MAG:_Methanobrevibacter_woesei_isolate_BRZ_ML__bin14_genome_assembly__contig:_BRZ_ML__NODE_1_length_942368_cov_63.608481__whole_genome_shotgun_sequence_429	4	RM__Type_I_MTases_FAM_0,RM__Type_I_REases_FAM_0.einsi_trimmed,RM__Type_I_S_02,RM__Type_I_S_06	Methanobacteriota
GCA_944322235.1	_GCA_944322235.1_Methanobrevibacter_woesei_CALUOI010000002.1_MAG:_Methanobrevibacter_woesei_isolate_BRZ_ML__bin14_genome_assembly__contig:_BRZ_ML__NODE_78_length_179423_cov_63.989439__whole_genome_shotgun_sequence_RM_Type_IIG_35484	RM	RM_Type_IIG	Defense	_GCA_944322235.1_Methanobrevibacter_woesei_CALUOI010000002.1_MAG:_Methanobrevibacter_woesei_isolate_BRZ_ML__bin14_genome_assembly__contig:_BRZ_ML__NODE_78_length_179423_cov_63.989439__whole_genome_shotgun_sequence_105	_GCA_944322235.1_Methanobrevibacter_woesei_CALUOI010000002.1_MAG:_Methanobrevibacter_woesei_isolate_BRZ_ML__bin14_genome_assembly__contig:_BRZ_ML__NODE_78_length_179423_cov_63.989439__whole_genome_shotgun_sequence_107	_GCA_944322235.1_Methanobrevibacter_woesei_CALUOI010000002.1_MAG:_Methanobrevibacter_woesei_isolate_BRZ_ML__bin14_genome_assembly__contig:_BRZ_ML__NODE_78_length_179423_cov_63.989439__whole_genome_shotgun_sequence_105,_GCA_944322235.1_Methanobrevibacter_woesei_CALUOI010000002.1_MAG:_Methanobrevibacter_woesei_isolate_BRZ_ML__bin14_genome_assembly__contig:_BRZ_ML__NODE_78_length_179423_cov_63.989439__whole_genome_shotgun_sequence_107	2	RM_Type_IIG__Type_IIG_3,RM_Type_IIG__Type_IIG_FAM_0.einsi_trimmed	Methanobacteriota
GCA_944322235.1	_GCA_944322235.1_Methanobrevibacter_woesei_CALUOI010000003.1_MAG:_Methanobrevibacter_woesei_isolate_BRZ_ML__bin14_genome_assembly__contig:_BRZ_ML__NODE_85_length_174709_cov_69.612339__whole_genome_shotgun_sequence_Prometheus_4801	Prometheus	Prometheus	Defense	_GCA_944322235.1_Methanobrevibacter_woesei_CALUOI010000003.1_MAG:_Methanobrevibacter_woesei_isolate_BRZ_ML__bin14_genome_assembly__contig:_BRZ_ML__NODE_85_length_174709_cov_69.612339__whole_genome_shotgun_sequence_51	_GCA_944322235.1_Methanobrevibacter_woesei_CALUOI010000003.1_MAG:_Methanobrevibacter_woesei_isolate_BRZ_ML__bin14_genome_assembly__contig:_BRZ_ML__NODE_85_length_174709_cov_69.612339__whole_genome_shotgun_sequence_51	_GCA_944322235.1_Methanobrevibacter_woesei_CALUOI010000003.1_MAG:_Methanobrevibacter_woesei_isolate_BRZ_ML__bin14_genome_assembly__contig:_BRZ_ML__NODE_85_length_174709_cov_69.612339__whole_genome_shotgun_sequence_51	1	Prometheus__ProA	Methanobacteriota
GCA_944322235.1	_GCA_944322235.1_Methanobrevibacter_woesei_CALUOI010000003.1_MAG:_Methanobrevibacter_woesei_isolate_BRZ_ML__bin14_genome_assembly__contig:_BRZ_ML__NODE_85_length_174709_cov_69.612339__whole_genome_shotgun_sequence_RM_Type_IV_1_40768	RM	RM_Type_IV_1	Defense	_GCA_944322235.1_Methanobrevibacter_woesei_CALUOI010000003.1_MAG:_Methanobrevibacter_woesei_isolate_BRZ_ML__bin14_genome_assembly__contig:_BRZ_ML__NODE_85_length_174709_cov_69.612339__whole_genome_shotgun_sequence_52	_GCA_944322235.1_Methanobrevibacter_woesei_CALUOI010000003.1_MAG:_Methanobrevibacter_woesei_isolate_BRZ_ML__bin14_genome_assembly__contig:_BRZ_ML__NODE_85_length_174709_cov_69.612339__whole_genome_shotgun_sequence_52	_GCA_944322235.1_Methanobrevibacter_woesei_CALUOI010000003.1_MAG:_Methanobrevibacter_woesei_isolate_BRZ_ML__bin14_genome_assembly__contig:_BRZ_ML__NODE_85_length_174709_cov_69.612339__whole_genome_shotgun_sequence_52	1	RM_Type_IV__Type_IV_21	Methanobacteriota
GCA_944322255.1	_GCA_944322255.1_Candidatus_Methanomethylophilaceae_archaeon_CALUOK010000004.1_MAG:_Candidatus_Methanomethylophilaceae_archaeon_isolate_BRZ_GG__bin20_genome_assembly__contig:_BRZ_GG__NODE_188_length_130787_cov_12.497422__whole_genome_shotgun_sequence_SEFIR_8554	SEFIR	SEFIR	Defense	_GCA_944322255.1_Candidatus_Methanomethylophilaceae_archaeon_CALUOK010000004.1_MAG:_Candidatus_Methanomethylophilaceae_archaeon_isolate_BRZ_GG__bin20_genome_assembly__contig:_BRZ_GG__NODE_188_length_130787_cov_12.497422__whole_genome_shotgun_sequence_5	_GCA_944322255.1_Candidatus_Methanomethylophilaceae_archaeon_CALUOK010000004.1_MAG:_Candidatus_Methanomethylophilaceae_archaeon_isolate_BRZ_GG__bin20_genome_assembly__contig:_BRZ_GG__NODE_188_length_130787_cov_12.497422__whole_genome_shotgun_sequence_5	_GCA_944322255.1_Candidatus_Methanomethylophilaceae_archaeon_CALUOK010000004.1_MAG:_Candidatus_Methanomethylophilaceae_archaeon_isolate_BRZ_GG__bin20_genome_assembly__contig:_BRZ_GG__NODE_188_length_130787_cov_12.497422__whole_genome_shotgun_sequence_5	1	SEFIR__bSEFIR	Thermoplasmatota
GCA_944322255.1	_GCA_944322255.1_Candidatus_Methanomethylophilaceae_archaeon_CALUOK010000004.1_MAG:_Candidatus_Methanomethylophilaceae_archaeon_isolate_BRZ_GG__bin20_genome_assembly__contig:_BRZ_GG__NODE_188_length_130787_cov_12.497422__whole_genome_shotgun_sequence_RM_Type_I_32340	RM	RM_Type_I	Defense	_GCA_944322255.1_Candidatus_Methanomethylophilaceae_archaeon_CALUOK010000004.1_MAG:_Candidatus_Methanomethylophilaceae_archaeon_isolate_BRZ_GG__bin20_genome_assembly__contig:_BRZ_GG__NODE_188_length_130787_cov_12.497422__whole_genome_shotgun_sequence_6	_GCA_944322255.1_Candidatus_Methanomethylophilaceae_archaeon_CALUOK010000004.1_MAG:_Candidatus_Methanomethylophilaceae_archaeon_isolate_BRZ_GG__bin20_genome_assembly__contig:_BRZ_GG__NODE_188_length_130787_cov_12.497422__whole_genome_shotgun_sequence_8	_GCA_944322255.1_Candidatus_Methanomethylophilaceae_archaeon_CALUOK010000004.1_MAG:_Candidatus_Methanomethylophilaceae_archaeon_isolate_BRZ_GG__bin20_genome_assembly__contig:_BRZ_GG__NODE_188_length_130787_cov_12.497422__whole_genome_shotgun_sequence_6,_GCA_944322255.1_Candidatus_Methanomethylophilaceae_archaeon_CALUOK010000004.1_MAG:_Candidatus_Methanomethylophilaceae_archaeon_isolate_BRZ_GG__bin20_genome_assembly__contig:_BRZ_GG__NODE_188_length_130787_cov_12.497422__whole_genome_shotgun_sequence_7,_GCA_944322255.1_Candidatus_Methanomethylophilaceae_archaeon_CALUOK010000004.1_MAG:_Candidatus_Methanomethylophilaceae_archaeon_isolate_BRZ_GG__bin20_genome_assembly__contig:_BRZ_GG__NODE_188_length_130787_cov_12.497422__whole_genome_shotgun_sequence_8	3	RM__Type_I_MTases_FAM_1,RM__Type_I_REases_FAM_2.einsi_trimmed,RM__Type_I_S_51	Thermoplasmatota
GCA_944322255.1	_GCA_944322255.1_Candidatus_Methanomethylophilaceae_archaeon_CALUOK010000004.1_MAG:_Candidatus_Methanomethylophilaceae_archaeon_isolate_BRZ_GG__bin20_genome_assembly__contig:_BRZ_GG__NODE_188_length_130787_cov_12.497422__whole_genome_shotgun_sequence_AbiA_large_8553	AbiA	AbiA_large	Defense	_GCA_944322255.1_Candidatus_Methanomethylophilaceae_archaeon_CALUOK010000004.1_MAG:_Candidatus_Methanomethylophilaceae_archaeon_isolate_BRZ_GG__bin20_genome_assembly__contig:_BRZ_GG__NODE_188_length_130787_cov_12.497422__whole_genome_shotgun_sequence_11	_GCA_944322255.1_Candidatus_Methanomethylophilaceae_archaeon_CALUOK010000004.1_MAG:_Candidatus_Methanomethylophilaceae_archaeon_isolate_BRZ_GG__bin20_genome_assembly__contig:_BRZ_GG__NODE_188_length_130787_cov_12.497422__whole_genome_shotgun_sequence_11	_GCA_944322255.1_Candidatus_Methanomethylophilaceae_archaeon_CALUOK010000004.1_MAG:_Candidatus_Methanomethylophilaceae_archaeon_isolate_BRZ_GG__bin20_genome_assembly__contig:_BRZ_GG__NODE_188_length_130787_cov_12.497422__whole_genome_shotgun_sequence_11	1	AbiA_large__AbiA_large	Thermoplasmatota
GCA_944322255.1	_GCA_944322255.1_Candidatus_Methanomethylophilaceae_archaeon_CALUOK010000013.1_MAG:_Candidatus_Methanomethylophilaceae_archaeon_isolate_BRZ_GG__bin20_genome_assembly__contig:_BRZ_GG__NODE_694_length_65030_cov_13.902037__whole_genome_shotgun_sequence_RM_Type_IV_1_23008	RM	RM_Type_IV_1	Defense	_GCA_944322255.1_Candidatus_Methanomethylophilaceae_archaeon_CALUOK010000013.1_MAG:_Candidatus_Methanomethylophilaceae_archaeon_isolate_BRZ_GG__bin20_genome_assembly__contig:_BRZ_GG__NODE_694_length_65030_cov_13.902037__whole_genome_shotgun_sequence_21	_GCA_944322255.1_Candidatus_Methanomethylophilaceae_archaeon_CALUOK010000013.1_MAG:_Candidatus_Methanomethylophilaceae_archaeon_isolate_BRZ_GG__bin20_genome_assembly__contig:_BRZ_GG__NODE_694_length_65030_cov_13.902037__whole_genome_shotgun_sequence_21	_GCA_944322255.1_Candidatus_Methanomethylophilaceae_archaeon_CALUOK010000013.1_MAG:_Candidatus_Methanomethylophilaceae_archaeon_isolate_BRZ_GG__bin20_genome_assembly__contig:_BRZ_GG__NODE_694_length_65030_cov_13.902037__whole_genome_shotgun_sequence_21	1	RM_Type_IV__Type_IV_21	Thermoplasmatota
GCA_944322255.1	_GCA_944322255.1_Candidatus_Methanomethylophilaceae_archaeon_CALUOK010000013.1_MAG:_Candidatus_Methanomethylophilaceae_archaeon_isolate_BRZ_GG__bin20_genome_assembly__contig:_BRZ_GG__NODE_694_length_65030_cov_13.902037__whole_genome_shotgun_sequence_RM_Type_II_23007	RM	RM_Type_II	Defense	_GCA_944322255.1_Candidatus_Methanomethylophilaceae_archaeon_CALUOK010000013.1_MAG:_Candidatus_Methanomethylophilaceae_archaeon_isolate_BRZ_GG__bin20_genome_assembly__contig:_BRZ_GG__NODE_694_length_65030_cov_13.902037__whole_genome_shotgun_sequence_24	_GCA_944322255.1_Candidatus_Methanomethylophilaceae_archaeon_CALUOK010000013.1_MAG:_Candidatus_Methanomethylophilaceae_archaeon_isolate_BRZ_GG__bin20_genome_assembly__contig:_BRZ_GG__NODE_694_length_65030_cov_13.902037__whole_genome_shotgun_sequence_26	_GCA_944322255.1_Candidatus_Methanomethylophilaceae_archaeon_CALUOK010000013.1_MAG:_Candidatus_Methanomethylophilaceae_archaeon_isolate_BRZ_GG__bin20_genome_assembly__contig:_BRZ_GG__NODE_694_length_65030_cov_13.902037__whole_genome_shotgun_sequence_24,_GCA_944322255.1_Candidatus_Methanomethylophilaceae_archaeon_CALUOK010000013.1_MAG:_Candidatus_Methanomethylophilaceae_archaeon_isolate_BRZ_GG__bin20_genome_assembly__contig:_BRZ_GG__NODE_694_length_65030_cov_13.902037__whole_genome_shotgun_sequence_25,_GCA_944322255.1_Candidatus_Methanomethylophilaceae_archaeon_CALUOK010000013.1_MAG:_Candidatus_Methanomethylophilaceae_archaeon_isolate_BRZ_GG__bin20_genome_assembly__contig:_BRZ_GG__NODE_694_length_65030_cov_13.902037__whole_genome_shotgun_sequence_26	3	RM_Type_II__Type_II_MTases_FAM_2,RM_Type_II__Type_II_REase06,RM_Type_II__Type_II_REase38	Thermoplasmatota
GCA_944322255.1	_GCA_944322255.1_Candidatus_Methanomethylophilaceae_archaeon_CALUOK010000015.1_MAG:_Candidatus_Methanomethylophilaceae_archaeon_isolate_BRZ_GG__bin20_genome_assembly__contig:_BRZ_GG__NODE_792_length_59556_cov_12.688949__whole_genome_shotgun_sequence_Shango_16835	Shango	Shango	Defense	_GCA_944322255.1_Candidatus_Methanomethylophilaceae_archaeon_CALUOK010000015.1_MAG:_Candidatus_Methanomethylophilaceae_archaeon_isolate_BRZ_GG__bin20_genome_assembly__contig:_BRZ_GG__NODE_792_length_59556_cov_12.688949__whole_genome_shotgun_sequence_66	_GCA_944322255.1_Candidatus_Methanomethylophilaceae_archaeon_CALUOK010000015.1_MAG:_Candidatus_Methanomethylophilaceae_archaeon_isolate_BRZ_GG__bin20_genome_assembly__contig:_BRZ_GG__NODE_792_length_59556_cov_12.688949__whole_genome_shotgun_sequence_67	_GCA_944322255.1_Candidatus_Methanomethylophilaceae_archaeon_CALUOK010000015.1_MAG:_Candidatus_Methanomethylophilaceae_archaeon_isolate_BRZ_GG__bin20_genome_assembly__contig:_BRZ_GG__NODE_792_length_59556_cov_12.688949__whole_genome_shotgun_sequence_66,_GCA_944322255.1_Candidatus_Methanomethylophilaceae_archaeon_CALUOK010000015.1_MAG:_Candidatus_Methanomethylophilaceae_archaeon_isolate_BRZ_GG__bin20_genome_assembly__contig:_BRZ_GG__NODE_792_length_59556_cov_12.688949__whole_genome_shotgun_sequence_67	2	Shango__SngA,Shango__SngB	Thermoplasmatota
GCA_945228885.1	_GCA_945228885.1_uncultured_Methanosphaera_sp_CALYOG010000004.1_MAG:_uncultured_Methanosphaera_sp._isolate_SRR13040389_bin.4_metaWRAP_v1.3_MAG_genome_assembly__contig:_ERZ8969618.12__whole_genome_shotgun_sequence_RM_Type_II_23009	RM	RM_Type_II	Defense	_GCA_945228885.1_uncultured_Methanosphaera_sp_CALYOG010000004.1_MAG:_uncultured_Methanosphaera_sp._isolate_SRR13040389_bin.4_metaWRAP_v1.3_MAG_genome_assembly__contig:_ERZ8969618.12__whole_genome_shotgun_sequence_7	_GCA_945228885.1_uncultured_Methanosphaera_sp_CALYOG010000004.1_MAG:_uncultured_Methanosphaera_sp._isolate_SRR13040389_bin.4_metaWRAP_v1.3_MAG_genome_assembly__contig:_ERZ8969618.12__whole_genome_shotgun_sequence_8	_GCA_945228885.1_uncultured_Methanosphaera_sp_CALYOG010000004.1_MAG:_uncultured_Methanosphaera_sp._isolate_SRR13040389_bin.4_metaWRAP_v1.3_MAG_genome_assembly__contig:_ERZ8969618.12__whole_genome_shotgun_sequence_7,_GCA_945228885.1_uncultured_Methanosphaera_sp_CALYOG010000004.1_MAG:_uncultured_Methanosphaera_sp._isolate_SRR13040389_bin.4_metaWRAP_v1.3_MAG_genome_assembly__contig:_ERZ8969618.12__whole_genome_shotgun_sequence_8	2	RM_Type_II__Type_II_MTases_FAM_0,RM_Type_II__Type_II_REase24	Methanobacteriota
GCA_945228885.1	_GCA_945228885.1_uncultured_Methanosphaera_sp_CALYOG010000007.1_MAG:_uncultured_Methanosphaera_sp._isolate_SRR13040389_bin.4_metaWRAP_v1.3_MAG_genome_assembly__contig:_ERZ8969618.17__whole_genome_shotgun_sequence_RM_Type_II_37856	RM	RM_Type_II	Defense	_GCA_945228885.1_uncultured_Methanosphaera_sp_CALYOG010000007.1_MAG:_uncultured_Methanosphaera_sp._isolate_SRR13040389_bin.4_metaWRAP_v1.3_MAG_genome_assembly__contig:_ERZ8969618.17__whole_genome_shotgun_sequence_44	_GCA_945228885.1_uncultured_Methanosphaera_sp_CALYOG010000007.1_MAG:_uncultured_Methanosphaera_sp._isolate_SRR13040389_bin.4_metaWRAP_v1.3_MAG_genome_assembly__contig:_ERZ8969618.17__whole_genome_shotgun_sequence_46	_GCA_945228885.1_uncultured_Methanosphaera_sp_CALYOG010000007.1_MAG:_uncultured_Methanosphaera_sp._isolate_SRR13040389_bin.4_metaWRAP_v1.3_MAG_genome_assembly__contig:_ERZ8969618.17__whole_genome_shotgun_sequence_44,_GCA_945228885.1_uncultured_Methanosphaera_sp_CALYOG010000007.1_MAG:_uncultured_Methanosphaera_sp._isolate_SRR13040389_bin.4_metaWRAP_v1.3_MAG_genome_assembly__contig:_ERZ8969618.17__whole_genome_shotgun_sequence_46	2	RM_Type_II__Type_II_MTases_FAM_5,RM_Type_II__Type_II_REase30	Methanobacteriota
GCA_945228885.1	_GCA_945228885.1_uncultured_Methanosphaera_sp_CALYOG010000015.1_MAG:_uncultured_Methanosphaera_sp._isolate_SRR13040389_bin.4_metaWRAP_v1.3_MAG_genome_assembly__contig:_ERZ8969618.43__whole_genome_shotgun_sequence_RM_Type_III_24107	RM	RM_Type_III	Defense	_GCA_945228885.1_uncultured_Methanosphaera_sp_CALYOG010000015.1_MAG:_uncultured_Methanosphaera_sp._isolate_SRR13040389_bin.4_metaWRAP_v1.3_MAG_genome_assembly__contig:_ERZ8969618.43__whole_genome_shotgun_sequence_21	_GCA_945228885.1_uncultured_Methanosphaera_sp_CALYOG010000015.1_MAG:_uncultured_Methanosphaera_sp._isolate_SRR13040389_bin.4_metaWRAP_v1.3_MAG_genome_assembly__contig:_ERZ8969618.43__whole_genome_shotgun_sequence_22	_GCA_945228885.1_uncultured_Methanosphaera_sp_CALYOG010000015.1_MAG:_uncultured_Methanosphaera_sp._isolate_SRR13040389_bin.4_metaWRAP_v1.3_MAG_genome_assembly__contig:_ERZ8969618.43__whole_genome_shotgun_sequence_21,_GCA_945228885.1_uncultured_Methanosphaera_sp_CALYOG010000015.1_MAG:_uncultured_Methanosphaera_sp._isolate_SRR13040389_bin.4_metaWRAP_v1.3_MAG_genome_assembly__contig:_ERZ8969618.43__whole_genome_shotgun_sequence_22	2	RM_Type_III__Type_III_MTases_FAM_0,RM_Type_III__Type_III_REases_FAM_0.einsi_trimmed	Methanobacteriota
GCA_945228885.1	_GCA_945228885.1_uncultured_Methanosphaera_sp_CALYOG010000016.1_MAG:_uncultured_Methanosphaera_sp._isolate_SRR13040389_bin.4_metaWRAP_v1.3_MAG_genome_assembly__contig:_ERZ8969618.46__whole_genome_shotgun_sequence_RM_Type_I_32820	RM	RM_Type_I	Defense	_GCA_945228885.1_uncultured_Methanosphaera_sp_CALYOG010000016.1_MAG:_uncultured_Methanosphaera_sp._isolate_SRR13040389_bin.4_metaWRAP_v1.3_MAG_genome_assembly__contig:_ERZ8969618.46__whole_genome_shotgun_sequence_32	_GCA_945228885.1_uncultured_Methanosphaera_sp_CALYOG010000016.1_MAG:_uncultured_Methanosphaera_sp._isolate_SRR13040389_bin.4_metaWRAP_v1.3_MAG_genome_assembly__contig:_ERZ8969618.46__whole_genome_shotgun_sequence_34	_GCA_945228885.1_uncultured_Methanosphaera_sp_CALYOG010000016.1_MAG:_uncultured_Methanosphaera_sp._isolate_SRR13040389_bin.4_metaWRAP_v1.3_MAG_genome_assembly__contig:_ERZ8969618.46__whole_genome_shotgun_sequence_32,_GCA_945228885.1_uncultured_Methanosphaera_sp_CALYOG010000016.1_MAG:_uncultured_Methanosphaera_sp._isolate_SRR13040389_bin.4_metaWRAP_v1.3_MAG_genome_assembly__contig:_ERZ8969618.46__whole_genome_shotgun_sequence_33,_GCA_945228885.1_uncultured_Methanosphaera_sp_CALYOG010000016.1_MAG:_uncultured_Methanosphaera_sp._isolate_SRR13040389_bin.4_metaWRAP_v1.3_MAG_genome_assembly__contig:_ERZ8969618.46__whole_genome_shotgun_sequence_34	3	RM__Type_I_MTases_FAM_3,RM__Type_I_REases_FAM_1.einsi_trimmed,RM__Type_I_S_52	Methanobacteriota
GCA_945228885.1	_GCA_945228885.1_uncultured_Methanosphaera_sp_CALYOG010000017.1_MAG:_uncultured_Methanosphaera_sp._isolate_SRR13040389_bin.4_metaWRAP_v1.3_MAG_genome_assembly__contig:_ERZ8969618.56__whole_genome_shotgun_sequence_Prometheus_10907	Prometheus	Prometheus	Defense	_GCA_945228885.1_uncultured_Methanosphaera_sp_CALYOG010000017.1_MAG:_uncultured_Methanosphaera_sp._isolate_SRR13040389_bin.4_metaWRAP_v1.3_MAG_genome_assembly__contig:_ERZ8969618.56__whole_genome_shotgun_sequence_4	_GCA_945228885.1_uncultured_Methanosphaera_sp_CALYOG010000017.1_MAG:_uncultured_Methanosphaera_sp._isolate_SRR13040389_bin.4_metaWRAP_v1.3_MAG_genome_assembly__contig:_ERZ8969618.56__whole_genome_shotgun_sequence_4	_GCA_945228885.1_uncultured_Methanosphaera_sp_CALYOG010000017.1_MAG:_uncultured_Methanosphaera_sp._isolate_SRR13040389_bin.4_metaWRAP_v1.3_MAG_genome_assembly__contig:_ERZ8969618.56__whole_genome_shotgun_sequence_4	1	Prometheus__ProA	Methanobacteriota
GCA_945228885.1	_GCA_945228885.1_uncultured_Methanosphaera_sp_CALYOG010000045.1_MAG:_uncultured_Methanosphaera_sp._isolate_SRR13040389_bin.4_metaWRAP_v1.3_MAG_genome_assembly__contig:_ERZ8969618.418__whole_genome_shotgun_sequence_RM_Type_II_19616	RM	RM_Type_II	Defense	_GCA_945228885.1_uncultured_Methanosphaera_sp_CALYOG010000045.1_MAG:_uncultured_Methanosphaera_sp._isolate_SRR13040389_bin.4_metaWRAP_v1.3_MAG_genome_assembly__contig:_ERZ8969618.418__whole_genome_shotgun_sequence_6	_GCA_945228885.1_uncultured_Methanosphaera_sp_CALYOG010000045.1_MAG:_uncultured_Methanosphaera_sp._isolate_SRR13040389_bin.4_metaWRAP_v1.3_MAG_genome_assembly__contig:_ERZ8969618.418__whole_genome_shotgun_sequence_7	_GCA_945228885.1_uncultured_Methanosphaera_sp_CALYOG010000045.1_MAG:_uncultured_Methanosphaera_sp._isolate_SRR13040389_bin.4_metaWRAP_v1.3_MAG_genome_assembly__contig:_ERZ8969618.418__whole_genome_shotgun_sequence_6,_GCA_945228885.1_uncultured_Methanosphaera_sp_CALYOG010000045.1_MAG:_uncultured_Methanosphaera_sp._isolate_SRR13040389_bin.4_metaWRAP_v1.3_MAG_genome_assembly__contig:_ERZ8969618.418__whole_genome_shotgun_sequence_7	2	RM_Type_II__Type_II_MTases_FAM_0,RM_Type_II__Type_II_REase12	Methanobacteriota
GCA_945228885.1	_GCA_945228885.1_uncultured_Methanosphaera_sp_CALYOG010000048.1_MAG:_uncultured_Methanosphaera_sp._isolate_SRR13040389_bin.4_metaWRAP_v1.3_MAG_genome_assembly__contig:_ERZ8969618.698__whole_genome_shotgun_sequence_RM_Type_IIG_2_35487	RM	RM_Type_IIG_2	Defense	_GCA_945228885.1_uncultured_Methanosphaera_sp_CALYOG010000048.1_MAG:_uncultured_Methanosphaera_sp._isolate_SRR13040389_bin.4_metaWRAP_v1.3_MAG_genome_assembly__contig:_ERZ8969618.698__whole_genome_shotgun_sequence_4	_GCA_945228885.1_uncultured_Methanosphaera_sp_CALYOG010000048.1_MAG:_uncultured_Methanosphaera_sp._isolate_SRR13040389_bin.4_metaWRAP_v1.3_MAG_genome_assembly__contig:_ERZ8969618.698__whole_genome_shotgun_sequence_4	_GCA_945228885.1_uncultured_Methanosphaera_sp_CALYOG010000048.1_MAG:_uncultured_Methanosphaera_sp._isolate_SRR13040389_bin.4_metaWRAP_v1.3_MAG_genome_assembly__contig:_ERZ8969618.698__whole_genome_shotgun_sequence_4	1	RM_Type_IIG__Type_IIG_FAM_0.einsi_trimmed	Methanobacteriota
GCA_945228885.1	_GCA_945228885.1_uncultured_Methanosphaera_sp_CALYOG010000049.1_MAG:_uncultured_Methanosphaera_sp._isolate_SRR13040389_bin.4_metaWRAP_v1.3_MAG_genome_assembly__contig:_ERZ8969618.789__whole_genome_shotgun_sequence_RM_Type_I_38234	RM	RM_Type_I	Defense	_GCA_945228885.1_uncultured_Methanosphaera_sp_CALYOG010000049.1_MAG:_uncultured_Methanosphaera_sp._isolate_SRR13040389_bin.4_metaWRAP_v1.3_MAG_genome_assembly__contig:_ERZ8969618.789__whole_genome_shotgun_sequence_6	_GCA_945228885.1_uncultured_Methanosphaera_sp_CALYOG010000049.1_MAG:_uncultured_Methanosphaera_sp._isolate_SRR13040389_bin.4_metaWRAP_v1.3_MAG_genome_assembly__contig:_ERZ8969618.789__whole_genome_shotgun_sequence_7	_GCA_945228885.1_uncultured_Methanosphaera_sp_CALYOG010000049.1_MAG:_uncultured_Methanosphaera_sp._isolate_SRR13040389_bin.4_metaWRAP_v1.3_MAG_genome_assembly__contig:_ERZ8969618.789__whole_genome_shotgun_sequence_6,_GCA_945228885.1_uncultured_Methanosphaera_sp_CALYOG010000049.1_MAG:_uncultured_Methanosphaera_sp._isolate_SRR13040389_bin.4_metaWRAP_v1.3_MAG_genome_assembly__contig:_ERZ8969618.789__whole_genome_shotgun_sequence_7	2	RM__Type_I_REases_FAM_0.einsi_trimmed,RM__Type_I_S_51	Methanobacteriota
GCA_945228925.1	_GCA_945228925.1_Methanobrevibacter_gottschalkii_CALYOI010000027.1_MAG:_Methanobrevibacter_gottschalkii_isolate_SRR13040389_bin.13_metaWRAP_v1.3_MAG_genome_assembly__contig:_ERZ8969618.285__whole_genome_shotgun_sequence_Prometheus_10908	Prometheus	Prometheus	Defense	_GCA_945228925.1_Methanobrevibacter_gottschalkii_CALYOI010000027.1_MAG:_Methanobrevibacter_gottschalkii_isolate_SRR13040389_bin.13_metaWRAP_v1.3_MAG_genome_assembly__contig:_ERZ8969618.285__whole_genome_shotgun_sequence_5	_GCA_945228925.1_Methanobrevibacter_gottschalkii_CALYOI010000027.1_MAG:_Methanobrevibacter_gottschalkii_isolate_SRR13040389_bin.13_metaWRAP_v1.3_MAG_genome_assembly__contig:_ERZ8969618.285__whole_genome_shotgun_sequence_5	_GCA_945228925.1_Methanobrevibacter_gottschalkii_CALYOI010000027.1_MAG:_Methanobrevibacter_gottschalkii_isolate_SRR13040389_bin.13_metaWRAP_v1.3_MAG_genome_assembly__contig:_ERZ8969618.285__whole_genome_shotgun_sequence_5	1	Prometheus__ProA	Methanobacteriota
GCA_945228925.1	_GCA_945228925.1_Methanobrevibacter_gottschalkii_CALYOI010000050.1_MAG:_Methanobrevibacter_gottschalkii_isolate_SRR13040389_bin.13_metaWRAP_v1.3_MAG_genome_assembly__contig:_ERZ8969618.574__whole_genome_shotgun_sequence_RM_Type_IV_36773	RM	RM_Type_IV	Defense	_GCA_945228925.1_Methanobrevibacter_gottschalkii_CALYOI010000050.1_MAG:_Methanobrevibacter_gottschalkii_isolate_SRR13040389_bin.13_metaWRAP_v1.3_MAG_genome_assembly__contig:_ERZ8969618.574__whole_genome_shotgun_sequence_4	_GCA_945228925.1_Methanobrevibacter_gottschalkii_CALYOI010000050.1_MAG:_Methanobrevibacter_gottschalkii_isolate_SRR13040389_bin.13_metaWRAP_v1.3_MAG_genome_assembly__contig:_ERZ8969618.574__whole_genome_shotgun_sequence_5	_GCA_945228925.1_Methanobrevibacter_gottschalkii_CALYOI010000050.1_MAG:_Methanobrevibacter_gottschalkii_isolate_SRR13040389_bin.13_metaWRAP_v1.3_MAG_genome_assembly__contig:_ERZ8969618.574__whole_genome_shotgun_sequence_4,_GCA_945228925.1_Methanobrevibacter_gottschalkii_CALYOI010000050.1_MAG:_Methanobrevibacter_gottschalkii_isolate_SRR13040389_bin.13_metaWRAP_v1.3_MAG_genome_assembly__contig:_ERZ8969618.574__whole_genome_shotgun_sequence_5	2	RM_Type_IV__FAM_1,RM_Type_IV__FAM_2	Methanobacteriota
GCA_945492675.1	_GCA_945492675.1_uncultured_Methanomassiliicoccaceae_archaeon_CALYVA010000013.1_MAG:_uncultured_Methanomassiliicoccaceae_bacterium_isolate_SRR7188234_bin.22_metaWRAP_v1.3_MAG_genome_assembly__contig:_ERZ9280841.501__whole_genome_shotgun_sequence_PARIS_I_6951	Paris	PARIS_I	Defense	_GCA_945492675.1_uncultured_Methanomassiliicoccaceae_archaeon_CALYVA010000013.1_MAG:_uncultured_Methanomassiliicoccaceae_bacterium_isolate_SRR7188234_bin.22_metaWRAP_v1.3_MAG_genome_assembly__contig:_ERZ9280841.501__whole_genome_shotgun_sequence_13	_GCA_945492675.1_uncultured_Methanomassiliicoccaceae_archaeon_CALYVA010000013.1_MAG:_uncultured_Methanomassiliicoccaceae_bacterium_isolate_SRR7188234_bin.22_metaWRAP_v1.3_MAG_genome_assembly__contig:_ERZ9280841.501__whole_genome_shotgun_sequence_14	_GCA_945492675.1_uncultured_Methanomassiliicoccaceae_archaeon_CALYVA010000013.1_MAG:_uncultured_Methanomassiliicoccaceae_bacterium_isolate_SRR7188234_bin.22_metaWRAP_v1.3_MAG_genome_assembly__contig:_ERZ9280841.501__whole_genome_shotgun_sequence_13,_GCA_945492675.1_uncultured_Methanomassiliicoccaceae_archaeon_CALYVA010000013.1_MAG:_uncultured_Methanomassiliicoccaceae_bacterium_isolate_SRR7188234_bin.22_metaWRAP_v1.3_MAG_genome_assembly__contig:_ERZ9280841.501__whole_genome_shotgun_sequence_14	2	Paris_I__AriA_AAA15,Paris_I__AriB_DUF4435_I	Thermoplasmatota
GCA_945492685.1	_GCA_945492685.1_uncultured_Methanomassiliicoccaceae_archaeon_CALYUZ010000021.1_MAG:_uncultured_Methanomassiliicoccaceae_bacterium_isolate_SRR7188232_bin.47_metaWRAP_v1.3_MAG_genome_assembly__contig:_ERZ9280833.4719__whole_genome_shotgun_sequence_PARIS_I_6952	Paris	PARIS_I	Defense	_GCA_945492685.1_uncultured_Methanomassiliicoccaceae_archaeon_CALYUZ010000021.1_MAG:_uncultured_Methanomassiliicoccaceae_bacterium_isolate_SRR7188232_bin.47_metaWRAP_v1.3_MAG_genome_assembly__contig:_ERZ9280833.4719__whole_genome_shotgun_sequence_6	_GCA_945492685.1_uncultured_Methanomassiliicoccaceae_archaeon_CALYUZ010000021.1_MAG:_uncultured_Methanomassiliicoccaceae_bacterium_isolate_SRR7188232_bin.47_metaWRAP_v1.3_MAG_genome_assembly__contig:_ERZ9280833.4719__whole_genome_shotgun_sequence_7	_GCA_945492685.1_uncultured_Methanomassiliicoccaceae_archaeon_CALYUZ010000021.1_MAG:_uncultured_Methanomassiliicoccaceae_bacterium_isolate_SRR7188232_bin.47_metaWRAP_v1.3_MAG_genome_assembly__contig:_ERZ9280833.4719__whole_genome_shotgun_sequence_6,_GCA_945492685.1_uncultured_Methanomassiliicoccaceae_archaeon_CALYUZ010000021.1_MAG:_uncultured_Methanomassiliicoccaceae_bacterium_isolate_SRR7188232_bin.47_metaWRAP_v1.3_MAG_genome_assembly__contig:_ERZ9280833.4719__whole_genome_shotgun_sequence_7	2	Paris_I__AriA_AAA15,Paris_I__AriB_DUF4435_I	Thermoplasmatota
GCA_945492685.1	_GCA_945492685.1_uncultured_Methanomassiliicoccaceae_archaeon_CALYUZ010000054.1_MAG:_uncultured_Methanomassiliicoccaceae_bacterium_isolate_SRR7188232_bin.47_metaWRAP_v1.3_MAG_genome_assembly__contig:_ERZ9280833.9076__whole_genome_shotgun_sequence_Prometheus_10909	Prometheus	Prometheus	Defense	_GCA_945492685.1_uncultured_Methanomassiliicoccaceae_archaeon_CALYUZ010000054.1_MAG:_uncultured_Methanomassiliicoccaceae_bacterium_isolate_SRR7188232_bin.47_metaWRAP_v1.3_MAG_genome_assembly__contig:_ERZ9280833.9076__whole_genome_shotgun_sequence_1	_GCA_945492685.1_uncultured_Methanomassiliicoccaceae_archaeon_CALYUZ010000054.1_MAG:_uncultured_Methanomassiliicoccaceae_bacterium_isolate_SRR7188232_bin.47_metaWRAP_v1.3_MAG_genome_assembly__contig:_ERZ9280833.9076__whole_genome_shotgun_sequence_1	_GCA_945492685.1_uncultured_Methanomassiliicoccaceae_archaeon_CALYUZ010000054.1_MAG:_uncultured_Methanomassiliicoccaceae_bacterium_isolate_SRR7188232_bin.47_metaWRAP_v1.3_MAG_genome_assembly__contig:_ERZ9280833.9076__whole_genome_shotgun_sequence_1	1	Prometheus__ProA	Thermoplasmatota
GCA_945498915.1	_GCA_945498915.1_Methanomethylophilus_alvi_CALYXC010000010.1_MAG:_Candidatus_Methanomethylophilus_alvus_isolate_SRR7188236_bin.33_metaWRAP_v1.3_MAG_genome_assembly__contig:_ERZ9280836.411__whole_genome_shotgun_sequence_RM_Type_IV_36774	RM	RM_Type_IV	Defense	_GCA_945498915.1_Methanomethylophilus_alvi_CALYXC010000010.1_MAG:_Candidatus_Methanomethylophilus_alvus_isolate_SRR7188236_bin.33_metaWRAP_v1.3_MAG_genome_assembly__contig:_ERZ9280836.411__whole_genome_shotgun_sequence_23	_GCA_945498915.1_Methanomethylophilus_alvi_CALYXC010000010.1_MAG:_Candidatus_Methanomethylophilus_alvus_isolate_SRR7188236_bin.33_metaWRAP_v1.3_MAG_genome_assembly__contig:_ERZ9280836.411__whole_genome_shotgun_sequence_24	_GCA_945498915.1_Methanomethylophilus_alvi_CALYXC010000010.1_MAG:_Candidatus_Methanomethylophilus_alvus_isolate_SRR7188236_bin.33_metaWRAP_v1.3_MAG_genome_assembly__contig:_ERZ9280836.411__whole_genome_shotgun_sequence_23,_GCA_945498915.1_Methanomethylophilus_alvi_CALYXC010000010.1_MAG:_Candidatus_Methanomethylophilus_alvus_isolate_SRR7188236_bin.33_metaWRAP_v1.3_MAG_genome_assembly__contig:_ERZ9280836.411__whole_genome_shotgun_sequence_24	2	RM_Type_IV__FAM_1,RM_Type_IV__FAM_2	Thermoplasmatota
GCA_945498915.1	_GCA_945498915.1_Methanomethylophilus_alvi_CALYXC010000013.1_MAG:_Candidatus_Methanomethylophilus_alvus_isolate_SRR7188236_bin.33_metaWRAP_v1.3_MAG_genome_assembly__contig:_ERZ9280836.530__whole_genome_shotgun_sequence_UG26_6954	All_UG	UG26	Defense	_GCA_945498915.1_Methanomethylophilus_alvi_CALYXC010000013.1_MAG:_Candidatus_Methanomethylophilus_alvus_isolate_SRR7188236_bin.33_metaWRAP_v1.3_MAG_genome_assembly__contig:_ERZ9280836.530__whole_genome_shotgun_sequence_6	_GCA_945498915.1_Methanomethylophilus_alvi_CALYXC010000013.1_MAG:_Candidatus_Methanomethylophilus_alvus_isolate_SRR7188236_bin.33_metaWRAP_v1.3_MAG_genome_assembly__contig:_ERZ9280836.530__whole_genome_shotgun_sequence_6	_GCA_945498915.1_Methanomethylophilus_alvi_CALYXC010000013.1_MAG:_Candidatus_Methanomethylophilus_alvus_isolate_SRR7188236_bin.33_metaWRAP_v1.3_MAG_genome_assembly__contig:_ERZ9280836.530__whole_genome_shotgun_sequence_6	1	UG26__UG26	Thermoplasmatota
GCA_945498915.1	_GCA_945498915.1_Methanomethylophilus_alvi_CALYXC010000013.1_MAG:_Candidatus_Methanomethylophilus_alvus_isolate_SRR7188236_bin.33_metaWRAP_v1.3_MAG_genome_assembly__contig:_ERZ9280836.530__whole_genome_shotgun_sequence_PARIS_I_6953	Paris	PARIS_I	Defense	_GCA_945498915.1_Methanomethylophilus_alvi_CALYXC010000013.1_MAG:_Candidatus_Methanomethylophilus_alvus_isolate_SRR7188236_bin.33_metaWRAP_v1.3_MAG_genome_assembly__contig:_ERZ9280836.530__whole_genome_shotgun_sequence_16	_GCA_945498915.1_Methanomethylophilus_alvi_CALYXC010000013.1_MAG:_Candidatus_Methanomethylophilus_alvus_isolate_SRR7188236_bin.33_metaWRAP_v1.3_MAG_genome_assembly__contig:_ERZ9280836.530__whole_genome_shotgun_sequence_17	_GCA_945498915.1_Methanomethylophilus_alvi_CALYXC010000013.1_MAG:_Candidatus_Methanomethylophilus_alvus_isolate_SRR7188236_bin.33_metaWRAP_v1.3_MAG_genome_assembly__contig:_ERZ9280836.530__whole_genome_shotgun_sequence_16,_GCA_945498915.1_Methanomethylophilus_alvi_CALYXC010000013.1_MAG:_Candidatus_Methanomethylophilus_alvus_isolate_SRR7188236_bin.33_metaWRAP_v1.3_MAG_genome_assembly__contig:_ERZ9280836.530__whole_genome_shotgun_sequence_17	2	Paris_I__AriA_AAA15,Paris_I__AriB_DUF4435_I	Thermoplasmatota
GCA_945607175.1	_GCA_945607175.1_Methanobrevibacter_smithii_CALYYY010000010.1_MAG:_Methanobrevibacter_smithii_isolate_SRR14474043_bin.15_metaWRAP_v1.3_MAG_genome_assembly__contig:_ERZ9423908.156__whole_genome_shotgun_sequence_Prometheus_10910	Prometheus	Prometheus	Defense	_GCA_945607175.1_Methanobrevibacter_smithii_CALYYY010000010.1_MAG:_Methanobrevibacter_smithii_isolate_SRR14474043_bin.15_metaWRAP_v1.3_MAG_genome_assembly__contig:_ERZ9423908.156__whole_genome_shotgun_sequence_29	_GCA_945607175.1_Methanobrevibacter_smithii_CALYYY010000010.1_MAG:_Methanobrevibacter_smithii_isolate_SRR14474043_bin.15_metaWRAP_v1.3_MAG_genome_assembly__contig:_ERZ9423908.156__whole_genome_shotgun_sequence_29	_GCA_945607175.1_Methanobrevibacter_smithii_CALYYY010000010.1_MAG:_Methanobrevibacter_smithii_isolate_SRR14474043_bin.15_metaWRAP_v1.3_MAG_genome_assembly__contig:_ERZ9423908.156__whole_genome_shotgun_sequence_29	1	Prometheus__ProA	Methanobacteriota
GCA_945645595.1	_GCA_945645595.1_Methanobrevibacter_gottschalkii_CALZFF010000006.1_MAG:_Methanobrevibacter_gottschalkii_isolate_SRR14474044_bin.6_metaWRAP_v1.3_MAG_genome_assembly__contig:_ERZ9423922.34__whole_genome_shotgun_sequence_RM_Type_II_19617	RM	RM_Type_II	Defense	_GCA_945645595.1_Methanobrevibacter_gottschalkii_CALZFF010000006.1_MAG:_Methanobrevibacter_gottschalkii_isolate_SRR14474044_bin.6_metaWRAP_v1.3_MAG_genome_assembly__contig:_ERZ9423922.34__whole_genome_shotgun_sequence_75	_GCA_945645595.1_Methanobrevibacter_gottschalkii_CALZFF010000006.1_MAG:_Methanobrevibacter_gottschalkii_isolate_SRR14474044_bin.6_metaWRAP_v1.3_MAG_genome_assembly__contig:_ERZ9423922.34__whole_genome_shotgun_sequence_77	_GCA_945645595.1_Methanobrevibacter_gottschalkii_CALZFF010000006.1_MAG:_Methanobrevibacter_gottschalkii_isolate_SRR14474044_bin.6_metaWRAP_v1.3_MAG_genome_assembly__contig:_ERZ9423922.34__whole_genome_shotgun_sequence_75,_GCA_945645595.1_Methanobrevibacter_gottschalkii_CALZFF010000006.1_MAG:_Methanobrevibacter_gottschalkii_isolate_SRR14474044_bin.6_metaWRAP_v1.3_MAG_genome_assembly__contig:_ERZ9423922.34__whole_genome_shotgun_sequence_76,_GCA_945645595.1_Methanobrevibacter_gottschalkii_CALZFF010000006.1_MAG:_Methanobrevibacter_gottschalkii_isolate_SRR14474044_bin.6_metaWRAP_v1.3_MAG_genome_assembly__contig:_ERZ9423922.34__whole_genome_shotgun_sequence_77	3	RM_Type_II__Type_II_MTases_FAM_0,RM_Type_II__Type_II_REase12,RM_Type_II__Type_II_REase12	Methanobacteriota
GCA_945645595.1	_GCA_945645595.1_Methanobrevibacter_gottschalkii_CALZFF010000009.1_MAG:_Methanobrevibacter_gottschalkii_isolate_SRR14474044_bin.6_metaWRAP_v1.3_MAG_genome_assembly__contig:_ERZ9423922.56__whole_genome_shotgun_sequence_Prometheus_10911	Prometheus	Prometheus	Defense	_GCA_945645595.1_Methanobrevibacter_gottschalkii_CALZFF010000009.1_MAG:_Methanobrevibacter_gottschalkii_isolate_SRR14474044_bin.6_metaWRAP_v1.3_MAG_genome_assembly__contig:_ERZ9423922.56__whole_genome_shotgun_sequence_8	_GCA_945645595.1_Methanobrevibacter_gottschalkii_CALZFF010000009.1_MAG:_Methanobrevibacter_gottschalkii_isolate_SRR14474044_bin.6_metaWRAP_v1.3_MAG_genome_assembly__contig:_ERZ9423922.56__whole_genome_shotgun_sequence_8	_GCA_945645595.1_Methanobrevibacter_gottschalkii_CALZFF010000009.1_MAG:_Methanobrevibacter_gottschalkii_isolate_SRR14474044_bin.6_metaWRAP_v1.3_MAG_genome_assembly__contig:_ERZ9423922.56__whole_genome_shotgun_sequence_8	1	Prometheus__ProA	Methanobacteriota
GCA_945645595.1	_GCA_945645595.1_Methanobrevibacter_gottschalkii_CALZFF010000014.1_MAG:_Methanobrevibacter_gottschalkii_isolate_SRR14474044_bin.6_metaWRAP_v1.3_MAG_genome_assembly__contig:_ERZ9423922.105__whole_genome_shotgun_sequence_RM_Type_I_38236	RM	RM_Type_I	Defense	_GCA_945645595.1_Methanobrevibacter_gottschalkii_CALZFF010000014.1_MAG:_Methanobrevibacter_gottschalkii_isolate_SRR14474044_bin.6_metaWRAP_v1.3_MAG_genome_assembly__contig:_ERZ9423922.105__whole_genome_shotgun_sequence_1	_GCA_945645595.1_Methanobrevibacter_gottschalkii_CALZFF010000014.1_MAG:_Methanobrevibacter_gottschalkii_isolate_SRR14474044_bin.6_metaWRAP_v1.3_MAG_genome_assembly__contig:_ERZ9423922.105__whole_genome_shotgun_sequence_4	_GCA_945645595.1_Methanobrevibacter_gottschalkii_CALZFF010000014.1_MAG:_Methanobrevibacter_gottschalkii_isolate_SRR14474044_bin.6_metaWRAP_v1.3_MAG_genome_assembly__contig:_ERZ9423922.105__whole_genome_shotgun_sequence_1,_GCA_945645595.1_Methanobrevibacter_gottschalkii_CALZFF010000014.1_MAG:_Methanobrevibacter_gottschalkii_isolate_SRR14474044_bin.6_metaWRAP_v1.3_MAG_genome_assembly__contig:_ERZ9423922.105__whole_genome_shotgun_sequence_4	2	RM__Type_I_MTases_FAM_0,RM__Type_I_REases_FAM_0.einsi_trimmed	Methanobacteriota
GCA_945645595.1	_GCA_945645595.1_Methanobrevibacter_gottschalkii_CALZFF010000016.1_MAG:_Methanobrevibacter_gottschalkii_isolate_SRR14474044_bin.6_metaWRAP_v1.3_MAG_genome_assembly__contig:_ERZ9423922.154__whole_genome_shotgun_sequence_RM_Type_IV_36775	RM	RM_Type_IV	Defense	_GCA_945645595.1_Methanobrevibacter_gottschalkii_CALZFF010000016.1_MAG:_Methanobrevibacter_gottschalkii_isolate_SRR14474044_bin.6_metaWRAP_v1.3_MAG_genome_assembly__contig:_ERZ9423922.154__whole_genome_shotgun_sequence_22	_GCA_945645595.1_Methanobrevibacter_gottschalkii_CALZFF010000016.1_MAG:_Methanobrevibacter_gottschalkii_isolate_SRR14474044_bin.6_metaWRAP_v1.3_MAG_genome_assembly__contig:_ERZ9423922.154__whole_genome_shotgun_sequence_23	_GCA_945645595.1_Methanobrevibacter_gottschalkii_CALZFF010000016.1_MAG:_Methanobrevibacter_gottschalkii_isolate_SRR14474044_bin.6_metaWRAP_v1.3_MAG_genome_assembly__contig:_ERZ9423922.154__whole_genome_shotgun_sequence_22,_GCA_945645595.1_Methanobrevibacter_gottschalkii_CALZFF010000016.1_MAG:_Methanobrevibacter_gottschalkii_isolate_SRR14474044_bin.6_metaWRAP_v1.3_MAG_genome_assembly__contig:_ERZ9423922.154__whole_genome_shotgun_sequence_23	2	RM_Type_IV__FAM_1,RM_Type_IV__FAM_2	Methanobacteriota
GCA_945645595.1	_GCA_945645595.1_Methanobrevibacter_gottschalkii_CALZFF010000019.1_MAG:_Methanobrevibacter_gottschalkii_isolate_SRR14474044_bin.6_metaWRAP_v1.3_MAG_genome_assembly__contig:_ERZ9423922.185__whole_genome_shotgun_sequence_BREX_I_8242	BREX	BREX_I	Defense	_GCA_945645595.1_Methanobrevibacter_gottschalkii_CALZFF010000019.1_MAG:_Methanobrevibacter_gottschalkii_isolate_SRR14474044_bin.6_metaWRAP_v1.3_MAG_genome_assembly__contig:_ERZ9423922.185__whole_genome_shotgun_sequence_16	_GCA_945645595.1_Methanobrevibacter_gottschalkii_CALZFF010000019.1_MAG:_Methanobrevibacter_gottschalkii_isolate_SRR14474044_bin.6_metaWRAP_v1.3_MAG_genome_assembly__contig:_ERZ9423922.185__whole_genome_shotgun_sequence_23	_GCA_945645595.1_Methanobrevibacter_gottschalkii_CALZFF010000019.1_MAG:_Methanobrevibacter_gottschalkii_isolate_SRR14474044_bin.6_metaWRAP_v1.3_MAG_genome_assembly__contig:_ERZ9423922.185__whole_genome_shotgun_sequence_16,_GCA_945645595.1_Methanobrevibacter_gottschalkii_CALZFF010000019.1_MAG:_Methanobrevibacter_gottschalkii_isolate_SRR14474044_bin.6_metaWRAP_v1.3_MAG_genome_assembly__contig:_ERZ9423922.185__whole_genome_shotgun_sequence_17,_GCA_945645595.1_Methanobrevibacter_gottschalkii_CALZFF010000019.1_MAG:_Methanobrevibacter_gottschalkii_isolate_SRR14474044_bin.6_metaWRAP_v1.3_MAG_genome_assembly__contig:_ERZ9423922.185__whole_genome_shotgun_sequence_19,_GCA_945645595.1_Methanobrevibacter_gottschalkii_CALZFF010000019.1_MAG:_Methanobrevibacter_gottschalkii_isolate_SRR14474044_bin.6_metaWRAP_v1.3_MAG_genome_assembly__contig:_ERZ9423922.185__whole_genome_shotgun_sequence_20,_GCA_945645595.1_Methanobrevibacter_gottschalkii_CALZFF010000019.1_MAG:_Methanobrevibacter_gottschalkii_isolate_SRR14474044_bin.6_metaWRAP_v1.3_MAG_genome_assembly__contig:_ERZ9423922.185__whole_genome_shotgun_sequence_21,_GCA_945645595.1_Methanobrevibacter_gottschalkii_CALZFF010000019.1_MAG:_Methanobrevibacter_gottschalkii_isolate_SRR14474044_bin.6_metaWRAP_v1.3_MAG_genome_assembly__contig:_ERZ9423922.185__whole_genome_shotgun_sequence_22,_GCA_945645595.1_Methanobrevibacter_gottschalkii_CALZFF010000019.1_MAG:_Methanobrevibacter_gottschalkii_isolate_SRR14474044_bin.6_metaWRAP_v1.3_MAG_genome_assembly__contig:_ERZ9423922.185__whole_genome_shotgun_sequence_23	7	BREX__brxA_DUF1819,BREX__brxB_DUF1788,BREX__brxC,BREX__brxL,BREX__pglX1,BREX__pglX1,BREX__pglZA	Methanobacteriota
GCA_945645595.1	_GCA_945645595.1_Methanobrevibacter_gottschalkii_CALZFF010000022.1_MAG:_Methanobrevibacter_gottschalkii_isolate_SRR14474044_bin.6_metaWRAP_v1.3_MAG_genome_assembly__contig:_ERZ9423922.279__whole_genome_shotgun_sequence_RM_Type_IV_1_40769	RM	RM_Type_IV_1	Defense	_GCA_945645595.1_Methanobrevibacter_gottschalkii_CALZFF010000022.1_MAG:_Methanobrevibacter_gottschalkii_isolate_SRR14474044_bin.6_metaWRAP_v1.3_MAG_genome_assembly__contig:_ERZ9423922.279__whole_genome_shotgun_sequence_14	_GCA_945645595.1_Methanobrevibacter_gottschalkii_CALZFF010000022.1_MAG:_Methanobrevibacter_gottschalkii_isolate_SRR14474044_bin.6_metaWRAP_v1.3_MAG_genome_assembly__contig:_ERZ9423922.279__whole_genome_shotgun_sequence_14	_GCA_945645595.1_Methanobrevibacter_gottschalkii_CALZFF010000022.1_MAG:_Methanobrevibacter_gottschalkii_isolate_SRR14474044_bin.6_metaWRAP_v1.3_MAG_genome_assembly__contig:_ERZ9423922.279__whole_genome_shotgun_sequence_14	1	RM_Type_IV__Type_IV_21	Methanobacteriota
GCA_945650115.1	_GCA_945650115.1_Methanobrevibacter_ruminantium_CALZFV010000002.1_MAG:_Methanobrevibacter_ruminantium_isolate_SRR14474045_bin.29_metaWRAP_v1.3_MAG_genome_assembly__contig:_ERZ9424079.26__whole_genome_shotgun_sequence_Azaca_113	Azaca	Azaca	Defense	_GCA_945650115.1_Methanobrevibacter_ruminantium_CALZFV010000002.1_MAG:_Methanobrevibacter_ruminantium_isolate_SRR14474045_bin.29_metaWRAP_v1.3_MAG_genome_assembly__contig:_ERZ9424079.26__whole_genome_shotgun_sequence_63	_GCA_945650115.1_Methanobrevibacter_ruminantium_CALZFV010000002.1_MAG:_Methanobrevibacter_ruminantium_isolate_SRR14474045_bin.29_metaWRAP_v1.3_MAG_genome_assembly__contig:_ERZ9424079.26__whole_genome_shotgun_sequence_65	_GCA_945650115.1_Methanobrevibacter_ruminantium_CALZFV010000002.1_MAG:_Methanobrevibacter_ruminantium_isolate_SRR14474045_bin.29_metaWRAP_v1.3_MAG_genome_assembly__contig:_ERZ9424079.26__whole_genome_shotgun_sequence_63,_GCA_945650115.1_Methanobrevibacter_ruminantium_CALZFV010000002.1_MAG:_Methanobrevibacter_ruminantium_isolate_SRR14474045_bin.29_metaWRAP_v1.3_MAG_genome_assembly__contig:_ERZ9424079.26__whole_genome_shotgun_sequence_64,_GCA_945650115.1_Methanobrevibacter_ruminantium_CALZFV010000002.1_MAG:_Methanobrevibacter_ruminantium_isolate_SRR14474045_bin.29_metaWRAP_v1.3_MAG_genome_assembly__contig:_ERZ9424079.26__whole_genome_shotgun_sequence_65	3	Azaca__ZacA,Azaca__ZacB,Azaca__ZacC	Methanobacteriota
GCA_945650115.1	_GCA_945650115.1_Methanobrevibacter_ruminantium_CALZFV010000029.1_MAG:_Methanobrevibacter_ruminantium_isolate_SRR14474045_bin.29_metaWRAP_v1.3_MAG_genome_assembly__contig:_ERZ9424079.911__whole_genome_shotgun_sequence_Prometheus_8243	Prometheus	Prometheus	Defense	_GCA_945650115.1_Methanobrevibacter_ruminantium_CALZFV010000029.1_MAG:_Methanobrevibacter_ruminantium_isolate_SRR14474045_bin.29_metaWRAP_v1.3_MAG_genome_assembly__contig:_ERZ9424079.911__whole_genome_shotgun_sequence_2	_GCA_945650115.1_Methanobrevibacter_ruminantium_CALZFV010000029.1_MAG:_Methanobrevibacter_ruminantium_isolate_SRR14474045_bin.29_metaWRAP_v1.3_MAG_genome_assembly__contig:_ERZ9424079.911__whole_genome_shotgun_sequence_2	_GCA_945650115.1_Methanobrevibacter_ruminantium_CALZFV010000029.1_MAG:_Methanobrevibacter_ruminantium_isolate_SRR14474045_bin.29_metaWRAP_v1.3_MAG_genome_assembly__contig:_ERZ9424079.911__whole_genome_shotgun_sequence_2	1	Prometheus__ProA	Methanobacteriota
GCA_945828665.1	_GCA_945828665.1_Methanobrevibacter_gottschalkii_CALZRW010000016.1_MAG:_Methanobrevibacter_gottschalkii_isolate_SRR5240727_bin.5_metaWRAP_v1.3_MAG_genome_assembly__contig:_ERZ9450695.1248__whole_genome_shotgun_sequence_RM_Type_IV_1_40770	RM	RM_Type_IV_1	Defense	_GCA_945828665.1_Methanobrevibacter_gottschalkii_CALZRW010000016.1_MAG:_Methanobrevibacter_gottschalkii_isolate_SRR5240727_bin.5_metaWRAP_v1.3_MAG_genome_assembly__contig:_ERZ9450695.1248__whole_genome_shotgun_sequence_9	_GCA_945828665.1_Methanobrevibacter_gottschalkii_CALZRW010000016.1_MAG:_Methanobrevibacter_gottschalkii_isolate_SRR5240727_bin.5_metaWRAP_v1.3_MAG_genome_assembly__contig:_ERZ9450695.1248__whole_genome_shotgun_sequence_9	_GCA_945828665.1_Methanobrevibacter_gottschalkii_CALZRW010000016.1_MAG:_Methanobrevibacter_gottschalkii_isolate_SRR5240727_bin.5_metaWRAP_v1.3_MAG_genome_assembly__contig:_ERZ9450695.1248__whole_genome_shotgun_sequence_9	1	RM_Type_IV__Type_IV_21	Methanobacteriota
GCA_945828665.1	_GCA_945828665.1_Methanobrevibacter_gottschalkii_CALZRW010000019.1_MAG:_Methanobrevibacter_gottschalkii_isolate_SRR5240727_bin.5_metaWRAP_v1.3_MAG_genome_assembly__contig:_ERZ9450695.1323__whole_genome_shotgun_sequence_Prometheus_10912	Prometheus	Prometheus	Defense	_GCA_945828665.1_Methanobrevibacter_gottschalkii_CALZRW010000019.1_MAG:_Methanobrevibacter_gottschalkii_isolate_SRR5240727_bin.5_metaWRAP_v1.3_MAG_genome_assembly__contig:_ERZ9450695.1323__whole_genome_shotgun_sequence_4	_GCA_945828665.1_Methanobrevibacter_gottschalkii_CALZRW010000019.1_MAG:_Methanobrevibacter_gottschalkii_isolate_SRR5240727_bin.5_metaWRAP_v1.3_MAG_genome_assembly__contig:_ERZ9450695.1323__whole_genome_shotgun_sequence_4	_GCA_945828665.1_Methanobrevibacter_gottschalkii_CALZRW010000019.1_MAG:_Methanobrevibacter_gottschalkii_isolate_SRR5240727_bin.5_metaWRAP_v1.3_MAG_genome_assembly__contig:_ERZ9450695.1323__whole_genome_shotgun_sequence_4	1	Prometheus__ProA	Methanobacteriota
GCA_945828665.1	_GCA_945828665.1_Methanobrevibacter_gottschalkii_CALZRW010000031.1_MAG:_Methanobrevibacter_gottschalkii_isolate_SRR5240727_bin.5_metaWRAP_v1.3_MAG_genome_assembly__contig:_ERZ9450695.1900__whole_genome_shotgun_sequence_RM_Type_I_36284	RM	RM_Type_I	Defense	_GCA_945828665.1_Methanobrevibacter_gottschalkii_CALZRW010000031.1_MAG:_Methanobrevibacter_gottschalkii_isolate_SRR5240727_bin.5_metaWRAP_v1.3_MAG_genome_assembly__contig:_ERZ9450695.1900__whole_genome_shotgun_sequence_2	_GCA_945828665.1_Methanobrevibacter_gottschalkii_CALZRW010000031.1_MAG:_Methanobrevibacter_gottschalkii_isolate_SRR5240727_bin.5_metaWRAP_v1.3_MAG_genome_assembly__contig:_ERZ9450695.1900__whole_genome_shotgun_sequence_3	_GCA_945828665.1_Methanobrevibacter_gottschalkii_CALZRW010000031.1_MAG:_Methanobrevibacter_gottschalkii_isolate_SRR5240727_bin.5_metaWRAP_v1.3_MAG_genome_assembly__contig:_ERZ9450695.1900__whole_genome_shotgun_sequence_2,_GCA_945828665.1_Methanobrevibacter_gottschalkii_CALZRW010000031.1_MAG:_Methanobrevibacter_gottschalkii_isolate_SRR5240727_bin.5_metaWRAP_v1.3_MAG_genome_assembly__contig:_ERZ9450695.1900__whole_genome_shotgun_sequence_3	2	RM__Type_I_MTases_FAM_0,RM__Type_I_REases_FAM_0.einsi_trimmed	Methanobacteriota
GCA_945828665.1	_GCA_945828665.1_Methanobrevibacter_gottschalkii_CALZRW010000198.1_MAG:_Methanobrevibacter_gottschalkii_isolate_SRR5240727_bin.5_metaWRAP_v1.3_MAG_genome_assembly__contig:_ERZ9450695.14091__whole_genome_shotgun_sequence_RM_Type_IV_36776	RM	RM_Type_IV	Defense	_GCA_945828665.1_Methanobrevibacter_gottschalkii_CALZRW010000198.1_MAG:_Methanobrevibacter_gottschalkii_isolate_SRR5240727_bin.5_metaWRAP_v1.3_MAG_genome_assembly__contig:_ERZ9450695.14091__whole_genome_shotgun_sequence_1	_GCA_945828665.1_Methanobrevibacter_gottschalkii_CALZRW010000198.1_MAG:_Methanobrevibacter_gottschalkii_isolate_SRR5240727_bin.5_metaWRAP_v1.3_MAG_genome_assembly__contig:_ERZ9450695.14091__whole_genome_shotgun_sequence_2	_GCA_945828665.1_Methanobrevibacter_gottschalkii_CALZRW010000198.1_MAG:_Methanobrevibacter_gottschalkii_isolate_SRR5240727_bin.5_metaWRAP_v1.3_MAG_genome_assembly__contig:_ERZ9450695.14091__whole_genome_shotgun_sequence_1,_GCA_945828665.1_Methanobrevibacter_gottschalkii_CALZRW010000198.1_MAG:_Methanobrevibacter_gottschalkii_isolate_SRR5240727_bin.5_metaWRAP_v1.3_MAG_genome_assembly__contig:_ERZ9450695.14091__whole_genome_shotgun_sequence_2	2	RM_Type_IV__FAM_1,RM_Type_IV__FAM_2	Methanobacteriota
GCA_945829265.1	_GCA_945829265.1_Methanomethylophilus_alvi_CALZTX010000067.1_MAG:_Candidatus_Methanomethylophilus_alvus_isolate_SRR5976181_bin.5_metaWRAP_v1.3_MAG_genome_assembly__contig:_ERZ8810624.7748__whole_genome_shotgun_sequence_PARIS_I_6955	Paris	PARIS_I	Defense	_GCA_945829265.1_Methanomethylophilus_alvi_CALZTX010000067.1_MAG:_Candidatus_Methanomethylophilus_alvus_isolate_SRR5976181_bin.5_metaWRAP_v1.3_MAG_genome_assembly__contig:_ERZ8810624.7748__whole_genome_shotgun_sequence_3	_GCA_945829265.1_Methanomethylophilus_alvi_CALZTX010000067.1_MAG:_Candidatus_Methanomethylophilus_alvus_isolate_SRR5976181_bin.5_metaWRAP_v1.3_MAG_genome_assembly__contig:_ERZ8810624.7748__whole_genome_shotgun_sequence_4	_GCA_945829265.1_Methanomethylophilus_alvi_CALZTX010000067.1_MAG:_Candidatus_Methanomethylophilus_alvus_isolate_SRR5976181_bin.5_metaWRAP_v1.3_MAG_genome_assembly__contig:_ERZ8810624.7748__whole_genome_shotgun_sequence_3,_GCA_945829265.1_Methanomethylophilus_alvi_CALZTX010000067.1_MAG:_Candidatus_Methanomethylophilus_alvus_isolate_SRR5976181_bin.5_metaWRAP_v1.3_MAG_genome_assembly__contig:_ERZ8810624.7748__whole_genome_shotgun_sequence_4	2	Paris_I__AriA_AAA15,Paris_I__AriB_DUF4435_I	Thermoplasmatota
GCA_945829265.1	_GCA_945829265.1_Methanomethylophilus_alvi_CALZTX010000124.1_MAG:_Candidatus_Methanomethylophilus_alvus_isolate_SRR5976181_bin.5_metaWRAP_v1.3_MAG_genome_assembly__contig:_ERZ8810624.14767__whole_genome_shotgun_sequence_RM_Type_IV_37637	RM	RM_Type_IV	Defense	_GCA_945829265.1_Methanomethylophilus_alvi_CALZTX010000124.1_MAG:_Candidatus_Methanomethylophilus_alvus_isolate_SRR5976181_bin.5_metaWRAP_v1.3_MAG_genome_assembly__contig:_ERZ8810624.14767__whole_genome_shotgun_sequence_2	_GCA_945829265.1_Methanomethylophilus_alvi_CALZTX010000124.1_MAG:_Candidatus_Methanomethylophilus_alvus_isolate_SRR5976181_bin.5_metaWRAP_v1.3_MAG_genome_assembly__contig:_ERZ8810624.14767__whole_genome_shotgun_sequence_2	_GCA_945829265.1_Methanomethylophilus_alvi_CALZTX010000124.1_MAG:_Candidatus_Methanomethylophilus_alvus_isolate_SRR5976181_bin.5_metaWRAP_v1.3_MAG_genome_assembly__contig:_ERZ8810624.14767__whole_genome_shotgun_sequence_2	1	RM_Type_IV__FAM_1	Thermoplasmatota
GCA_945830685.1	_GCA_945830685.1_Methanobrevibacter_smithii_CALZZM010000116.1_MAG:_Methanobrevibacter_smithii_isolate_SRR5240748_bin.9_metaWRAP_v1.3_MAG_genome_assembly__contig:_ERZ9450819.9538__whole_genome_shotgun_sequence_Prometheus_10913	Prometheus	Prometheus	Defense	_GCA_945830685.1_Methanobrevibacter_smithii_CALZZM010000116.1_MAG:_Methanobrevibacter_smithii_isolate_SRR5240748_bin.9_metaWRAP_v1.3_MAG_genome_assembly__contig:_ERZ9450819.9538__whole_genome_shotgun_sequence_1	_GCA_945830685.1_Methanobrevibacter_smithii_CALZZM010000116.1_MAG:_Methanobrevibacter_smithii_isolate_SRR5240748_bin.9_metaWRAP_v1.3_MAG_genome_assembly__contig:_ERZ9450819.9538__whole_genome_shotgun_sequence_1	_GCA_945830685.1_Methanobrevibacter_smithii_CALZZM010000116.1_MAG:_Methanobrevibacter_smithii_isolate_SRR5240748_bin.9_metaWRAP_v1.3_MAG_genome_assembly__contig:_ERZ9450819.9538__whole_genome_shotgun_sequence_1	1	Prometheus__ProA	Methanobacteriota
GCA_945831655.1	_GCA_945831655.1_Methanomethylophilus_alvi_CAMADD010000074.1_MAG:_Candidatus_Methanomethylophilus_alvus_isolate_SRR5976184_bin.2_metaWRAP_v1.3_MAG_genome_assembly__contig:_ERZ8810619.7097__whole_genome_shotgun_sequence_PARIS_I_6956	Paris	PARIS_I	Defense	_GCA_945831655.1_Methanomethylophilus_alvi_CAMADD010000074.1_MAG:_Candidatus_Methanomethylophilus_alvus_isolate_SRR5976184_bin.2_metaWRAP_v1.3_MAG_genome_assembly__contig:_ERZ8810619.7097__whole_genome_shotgun_sequence_5	_GCA_945831655.1_Methanomethylophilus_alvi_CAMADD010000074.1_MAG:_Candidatus_Methanomethylophilus_alvus_isolate_SRR5976184_bin.2_metaWRAP_v1.3_MAG_genome_assembly__contig:_ERZ8810619.7097__whole_genome_shotgun_sequence_6	_GCA_945831655.1_Methanomethylophilus_alvi_CAMADD010000074.1_MAG:_Candidatus_Methanomethylophilus_alvus_isolate_SRR5976184_bin.2_metaWRAP_v1.3_MAG_genome_assembly__contig:_ERZ8810619.7097__whole_genome_shotgun_sequence_5,_GCA_945831655.1_Methanomethylophilus_alvi_CAMADD010000074.1_MAG:_Candidatus_Methanomethylophilus_alvus_isolate_SRR5976184_bin.2_metaWRAP_v1.3_MAG_genome_assembly__contig:_ERZ8810619.7097__whole_genome_shotgun_sequence_6	2	Paris_I__AriA_AAA15,Paris_I__AriB_DUF4435_I	Thermoplasmatota
GCA_945832165.1	_GCA_945832165.1_Methanomethylophilus_alvi_CAMAFI010000001.1_MAG:_Candidatus_Methanomethylophilus_alvus_isolate_SRR5976185_bin.44_metaWRAP_v1.3_MAG_genome_assembly__contig:_ERZ8810616.630__whole_genome_shotgun_sequence_PARIS_I_6113	Paris	PARIS_I	Defense	_GCA_945832165.1_Methanomethylophilus_alvi_CAMAFI010000001.1_MAG:_Candidatus_Methanomethylophilus_alvus_isolate_SRR5976185_bin.44_metaWRAP_v1.3_MAG_genome_assembly__contig:_ERZ8810616.630__whole_genome_shotgun_sequence_16	_GCA_945832165.1_Methanomethylophilus_alvi_CAMAFI010000001.1_MAG:_Candidatus_Methanomethylophilus_alvus_isolate_SRR5976185_bin.44_metaWRAP_v1.3_MAG_genome_assembly__contig:_ERZ8810616.630__whole_genome_shotgun_sequence_17	_GCA_945832165.1_Methanomethylophilus_alvi_CAMAFI010000001.1_MAG:_Candidatus_Methanomethylophilus_alvus_isolate_SRR5976185_bin.44_metaWRAP_v1.3_MAG_genome_assembly__contig:_ERZ8810616.630__whole_genome_shotgun_sequence_16,_GCA_945832165.1_Methanomethylophilus_alvi_CAMAFI010000001.1_MAG:_Candidatus_Methanomethylophilus_alvus_isolate_SRR5976185_bin.44_metaWRAP_v1.3_MAG_genome_assembly__contig:_ERZ8810616.630__whole_genome_shotgun_sequence_17	2	Paris_I__AriA_AAA15,Paris_I__AriB_DUF4435_I	Thermoplasmatota
GCA_945832165.1	_GCA_945832165.1_Methanomethylophilus_alvi_CAMAFI010000007.1_MAG:_Candidatus_Methanomethylophilus_alvus_isolate_SRR5976185_bin.44_metaWRAP_v1.3_MAG_genome_assembly__contig:_ERZ8810616.1498__whole_genome_shotgun_sequence_Prometheus_10914	Prometheus	Prometheus	Defense	_GCA_945832165.1_Methanomethylophilus_alvi_CAMAFI010000007.1_MAG:_Candidatus_Methanomethylophilus_alvus_isolate_SRR5976185_bin.44_metaWRAP_v1.3_MAG_genome_assembly__contig:_ERZ8810616.1498__whole_genome_shotgun_sequence_8	_GCA_945832165.1_Methanomethylophilus_alvi_CAMAFI010000007.1_MAG:_Candidatus_Methanomethylophilus_alvus_isolate_SRR5976185_bin.44_metaWRAP_v1.3_MAG_genome_assembly__contig:_ERZ8810616.1498__whole_genome_shotgun_sequence_8	_GCA_945832165.1_Methanomethylophilus_alvi_CAMAFI010000007.1_MAG:_Candidatus_Methanomethylophilus_alvus_isolate_SRR5976185_bin.44_metaWRAP_v1.3_MAG_genome_assembly__contig:_ERZ8810616.1498__whole_genome_shotgun_sequence_8	1	Prometheus__ProA	Thermoplasmatota
GCA_945835715.1	_GCA_945835715.1_Methanomethylophilus_alvi_CAMAJN010000002.1_MAG:_Candidatus_Methanomethylophilus_alvus_isolate_SRR5665903_bin.59_metaWRAP_v1.3_MAG_genome_assembly__contig:_ERZ11448883.6__whole_genome_shotgun_sequence_Viperin_2405	Viperin	Viperin	Defense	_GCA_945835715.1_Methanomethylophilus_alvi_CAMAJN010000002.1_MAG:_Candidatus_Methanomethylophilus_alvus_isolate_SRR5665903_bin.59_metaWRAP_v1.3_MAG_genome_assembly__contig:_ERZ11448883.6__whole_genome_shotgun_sequence_136	_GCA_945835715.1_Methanomethylophilus_alvi_CAMAJN010000002.1_MAG:_Candidatus_Methanomethylophilus_alvus_isolate_SRR5665903_bin.59_metaWRAP_v1.3_MAG_genome_assembly__contig:_ERZ11448883.6__whole_genome_shotgun_sequence_136	_GCA_945835715.1_Methanomethylophilus_alvi_CAMAJN010000002.1_MAG:_Candidatus_Methanomethylophilus_alvus_isolate_SRR5665903_bin.59_metaWRAP_v1.3_MAG_genome_assembly__contig:_ERZ11448883.6__whole_genome_shotgun_sequence_136	1	Viperin__pVip	Thermoplasmatota
GCA_945835715.1	_GCA_945835715.1_Methanomethylophilus_alvi_CAMAJN010000003.1_MAG:_Candidatus_Methanomethylophilus_alvus_isolate_SRR5665903_bin.59_metaWRAP_v1.3_MAG_genome_assembly__contig:_ERZ11448883.8__whole_genome_shotgun_sequence_RM_Type_IV_36777	RM	RM_Type_IV	Defense	_GCA_945835715.1_Methanomethylophilus_alvi_CAMAJN010000003.1_MAG:_Candidatus_Methanomethylophilus_alvus_isolate_SRR5665903_bin.59_metaWRAP_v1.3_MAG_genome_assembly__contig:_ERZ11448883.8__whole_genome_shotgun_sequence_24	_GCA_945835715.1_Methanomethylophilus_alvi_CAMAJN010000003.1_MAG:_Candidatus_Methanomethylophilus_alvus_isolate_SRR5665903_bin.59_metaWRAP_v1.3_MAG_genome_assembly__contig:_ERZ11448883.8__whole_genome_shotgun_sequence_25	_GCA_945835715.1_Methanomethylophilus_alvi_CAMAJN010000003.1_MAG:_Candidatus_Methanomethylophilus_alvus_isolate_SRR5665903_bin.59_metaWRAP_v1.3_MAG_genome_assembly__contig:_ERZ11448883.8__whole_genome_shotgun_sequence_24,_GCA_945835715.1_Methanomethylophilus_alvi_CAMAJN010000003.1_MAG:_Candidatus_Methanomethylophilus_alvus_isolate_SRR5665903_bin.59_metaWRAP_v1.3_MAG_genome_assembly__contig:_ERZ11448883.8__whole_genome_shotgun_sequence_25	2	RM_Type_IV__FAM_1,RM_Type_IV__FAM_2	Thermoplasmatota
GCA_945835715.1	_GCA_945835715.1_Methanomethylophilus_alvi_CAMAJN010000010.1_MAG:_Candidatus_Methanomethylophilus_alvus_isolate_SRR5665903_bin.59_metaWRAP_v1.3_MAG_genome_assembly__contig:_ERZ11448883.684__whole_genome_shotgun_sequence_PARIS_I_6957	Paris	PARIS_I	Defense	_GCA_945835715.1_Methanomethylophilus_alvi_CAMAJN010000010.1_MAG:_Candidatus_Methanomethylophilus_alvus_isolate_SRR5665903_bin.59_metaWRAP_v1.3_MAG_genome_assembly__contig:_ERZ11448883.684__whole_genome_shotgun_sequence_15	_GCA_945835715.1_Methanomethylophilus_alvi_CAMAJN010000010.1_MAG:_Candidatus_Methanomethylophilus_alvus_isolate_SRR5665903_bin.59_metaWRAP_v1.3_MAG_genome_assembly__contig:_ERZ11448883.684__whole_genome_shotgun_sequence_16	_GCA_945835715.1_Methanomethylophilus_alvi_CAMAJN010000010.1_MAG:_Candidatus_Methanomethylophilus_alvus_isolate_SRR5665903_bin.59_metaWRAP_v1.3_MAG_genome_assembly__contig:_ERZ11448883.684__whole_genome_shotgun_sequence_15,_GCA_945835715.1_Methanomethylophilus_alvi_CAMAJN010000010.1_MAG:_Candidatus_Methanomethylophilus_alvus_isolate_SRR5665903_bin.59_metaWRAP_v1.3_MAG_genome_assembly__contig:_ERZ11448883.684__whole_genome_shotgun_sequence_16	2	Paris_I__AriA_AAA15,Paris_I__AriB_DUF4435_I	Thermoplasmatota
GCA_945835715.1	_GCA_945835715.1_Methanomethylophilus_alvi_CAMAJN010000010.1_MAG:_Candidatus_Methanomethylophilus_alvus_isolate_SRR5665903_bin.59_metaWRAP_v1.3_MAG_genome_assembly__contig:_ERZ11448883.684__whole_genome_shotgun_sequence_UG26_6958	All_UG	UG26	Defense	_GCA_945835715.1_Methanomethylophilus_alvi_CAMAJN010000010.1_MAG:_Candidatus_Methanomethylophilus_alvus_isolate_SRR5665903_bin.59_metaWRAP_v1.3_MAG_genome_assembly__contig:_ERZ11448883.684__whole_genome_shotgun_sequence_26	_GCA_945835715.1_Methanomethylophilus_alvi_CAMAJN010000010.1_MAG:_Candidatus_Methanomethylophilus_alvus_isolate_SRR5665903_bin.59_metaWRAP_v1.3_MAG_genome_assembly__contig:_ERZ11448883.684__whole_genome_shotgun_sequence_26	_GCA_945835715.1_Methanomethylophilus_alvi_CAMAJN010000010.1_MAG:_Candidatus_Methanomethylophilus_alvus_isolate_SRR5665903_bin.59_metaWRAP_v1.3_MAG_genome_assembly__contig:_ERZ11448883.684__whole_genome_shotgun_sequence_26	1	UG26__UG26	Thermoplasmatota
GCA_945836665.1	_GCA_945836665.1_Methanomethylophilus_alvi_CAMALV010000003.1_MAG:_Candidatus_Methanomethylophilus_alvus_isolate_SRR5666654_bin.45_metaWRAP_v1.3_MAG_genome_assembly__contig:_ERZ11448880.337__whole_genome_shotgun_sequence_PARIS_I_6114	Paris	PARIS_I	Defense	_GCA_945836665.1_Methanomethylophilus_alvi_CAMALV010000003.1_MAG:_Candidatus_Methanomethylophilus_alvus_isolate_SRR5666654_bin.45_metaWRAP_v1.3_MAG_genome_assembly__contig:_ERZ11448880.337__whole_genome_shotgun_sequence_18	_GCA_945836665.1_Methanomethylophilus_alvi_CAMALV010000003.1_MAG:_Candidatus_Methanomethylophilus_alvus_isolate_SRR5666654_bin.45_metaWRAP_v1.3_MAG_genome_assembly__contig:_ERZ11448880.337__whole_genome_shotgun_sequence_19	_GCA_945836665.1_Methanomethylophilus_alvi_CAMALV010000003.1_MAG:_Candidatus_Methanomethylophilus_alvus_isolate_SRR5666654_bin.45_metaWRAP_v1.3_MAG_genome_assembly__contig:_ERZ11448880.337__whole_genome_shotgun_sequence_18,_GCA_945836665.1_Methanomethylophilus_alvi_CAMALV010000003.1_MAG:_Candidatus_Methanomethylophilus_alvus_isolate_SRR5666654_bin.45_metaWRAP_v1.3_MAG_genome_assembly__contig:_ERZ11448880.337__whole_genome_shotgun_sequence_19	2	Paris_I__AriA_AAA15,Paris_I__AriB_DUF4435_I	Thermoplasmatota
GCA_945836665.1	_GCA_945836665.1_Methanomethylophilus_alvi_CAMALV010000074.1_MAG:_Candidatus_Methanomethylophilus_alvus_isolate_SRR5666654_bin.45_metaWRAP_v1.3_MAG_genome_assembly__contig:_ERZ11448880.7402__whole_genome_shotgun_sequence_Prometheus_10915	Prometheus	Prometheus	Defense	_GCA_945836665.1_Methanomethylophilus_alvi_CAMALV010000074.1_MAG:_Candidatus_Methanomethylophilus_alvus_isolate_SRR5666654_bin.45_metaWRAP_v1.3_MAG_genome_assembly__contig:_ERZ11448880.7402__whole_genome_shotgun_sequence_1	_GCA_945836665.1_Methanomethylophilus_alvi_CAMALV010000074.1_MAG:_Candidatus_Methanomethylophilus_alvus_isolate_SRR5666654_bin.45_metaWRAP_v1.3_MAG_genome_assembly__contig:_ERZ11448880.7402__whole_genome_shotgun_sequence_1	_GCA_945836665.1_Methanomethylophilus_alvi_CAMALV010000074.1_MAG:_Candidatus_Methanomethylophilus_alvus_isolate_SRR5666654_bin.45_metaWRAP_v1.3_MAG_genome_assembly__contig:_ERZ11448880.7402__whole_genome_shotgun_sequence_1	1	Prometheus__ProA	Thermoplasmatota
GCA_945836665.1	_GCA_945836665.1_Methanomethylophilus_alvi_CAMALV010000169.1_MAG:_Candidatus_Methanomethylophilus_alvus_isolate_SRR5666654_bin.45_metaWRAP_v1.3_MAG_genome_assembly__contig:_ERZ11448880.16450__whole_genome_shotgun_sequence_Prometheus_10916	Prometheus	Prometheus	Defense	_GCA_945836665.1_Methanomethylophilus_alvi_CAMALV010000169.1_MAG:_Candidatus_Methanomethylophilus_alvus_isolate_SRR5666654_bin.45_metaWRAP_v1.3_MAG_genome_assembly__contig:_ERZ11448880.16450__whole_genome_shotgun_sequence_1	_GCA_945836665.1_Methanomethylophilus_alvi_CAMALV010000169.1_MAG:_Candidatus_Methanomethylophilus_alvus_isolate_SRR5666654_bin.45_metaWRAP_v1.3_MAG_genome_assembly__contig:_ERZ11448880.16450__whole_genome_shotgun_sequence_1	_GCA_945836665.1_Methanomethylophilus_alvi_CAMALV010000169.1_MAG:_Candidatus_Methanomethylophilus_alvus_isolate_SRR5666654_bin.45_metaWRAP_v1.3_MAG_genome_assembly__contig:_ERZ11448880.16450__whole_genome_shotgun_sequence_1	1	Prometheus__ProA	Thermoplasmatota
GCA_945836665.1	_GCA_945836665.1_Methanomethylophilus_alvi_CAMALV010000223.1_MAG:_Candidatus_Methanomethylophilus_alvus_isolate_SRR5666654_bin.45_metaWRAP_v1.3_MAG_genome_assembly__contig:_ERZ11448880.23995__whole_genome_shotgun_sequence_RM_Type_IV_1_42939	RM	RM_Type_IV_1	Defense	_GCA_945836665.1_Methanomethylophilus_alvi_CAMALV010000223.1_MAG:_Candidatus_Methanomethylophilus_alvus_isolate_SRR5666654_bin.45_metaWRAP_v1.3_MAG_genome_assembly__contig:_ERZ11448880.23995__whole_genome_shotgun_sequence_2	_GCA_945836665.1_Methanomethylophilus_alvi_CAMALV010000223.1_MAG:_Candidatus_Methanomethylophilus_alvus_isolate_SRR5666654_bin.45_metaWRAP_v1.3_MAG_genome_assembly__contig:_ERZ11448880.23995__whole_genome_shotgun_sequence_2	_GCA_945836665.1_Methanomethylophilus_alvi_CAMALV010000223.1_MAG:_Candidatus_Methanomethylophilus_alvus_isolate_SRR5666654_bin.45_metaWRAP_v1.3_MAG_genome_assembly__contig:_ERZ11448880.23995__whole_genome_shotgun_sequence_2	1	RM_Type_IV__Type_IV_21	Thermoplasmatota
GCA_945867735.1	_GCA_945867735.1_Methanobrevibacter_ruminantium_CAMBIW010000039.1_MAG:_Methanobrevibacter_ruminantium_isolate_SRR17382098_bin.10_metaWRAP_v1.3_MAG_genome_assembly__contig:_ERZ10544617.2933__whole_genome_shotgun_sequence_Prometheus_10917	Prometheus	Prometheus	Defense	_GCA_945867735.1_Methanobrevibacter_ruminantium_CAMBIW010000039.1_MAG:_Methanobrevibacter_ruminantium_isolate_SRR17382098_bin.10_metaWRAP_v1.3_MAG_genome_assembly__contig:_ERZ10544617.2933__whole_genome_shotgun_sequence_3	_GCA_945867735.1_Methanobrevibacter_ruminantium_CAMBIW010000039.1_MAG:_Methanobrevibacter_ruminantium_isolate_SRR17382098_bin.10_metaWRAP_v1.3_MAG_genome_assembly__contig:_ERZ10544617.2933__whole_genome_shotgun_sequence_3	_GCA_945867735.1_Methanobrevibacter_ruminantium_CAMBIW010000039.1_MAG:_Methanobrevibacter_ruminantium_isolate_SRR17382098_bin.10_metaWRAP_v1.3_MAG_genome_assembly__contig:_ERZ10544617.2933__whole_genome_shotgun_sequence_3	1	Prometheus__ProA	Methanobacteriota
GCA_945867735.1	_GCA_945867735.1_Methanobrevibacter_ruminantium_CAMBIW010000047.1_MAG:_Methanobrevibacter_ruminantium_isolate_SRR17382098_bin.10_metaWRAP_v1.3_MAG_genome_assembly__contig:_ERZ10544617.3311__whole_genome_shotgun_sequence_Azaca_114	Azaca	Azaca	Defense	_GCA_945867735.1_Methanobrevibacter_ruminantium_CAMBIW010000047.1_MAG:_Methanobrevibacter_ruminantium_isolate_SRR17382098_bin.10_metaWRAP_v1.3_MAG_genome_assembly__contig:_ERZ10544617.3311__whole_genome_shotgun_sequence_2	_GCA_945867735.1_Methanobrevibacter_ruminantium_CAMBIW010000047.1_MAG:_Methanobrevibacter_ruminantium_isolate_SRR17382098_bin.10_metaWRAP_v1.3_MAG_genome_assembly__contig:_ERZ10544617.3311__whole_genome_shotgun_sequence_4	_GCA_945867735.1_Methanobrevibacter_ruminantium_CAMBIW010000047.1_MAG:_Methanobrevibacter_ruminantium_isolate_SRR17382098_bin.10_metaWRAP_v1.3_MAG_genome_assembly__contig:_ERZ10544617.3311__whole_genome_shotgun_sequence_2,_GCA_945867735.1_Methanobrevibacter_ruminantium_CAMBIW010000047.1_MAG:_Methanobrevibacter_ruminantium_isolate_SRR17382098_bin.10_metaWRAP_v1.3_MAG_genome_assembly__contig:_ERZ10544617.3311__whole_genome_shotgun_sequence_3,_GCA_945867735.1_Methanobrevibacter_ruminantium_CAMBIW010000047.1_MAG:_Methanobrevibacter_ruminantium_isolate_SRR17382098_bin.10_metaWRAP_v1.3_MAG_genome_assembly__contig:_ERZ10544617.3311__whole_genome_shotgun_sequence_4	3	Azaca__ZacA,Azaca__ZacB,Azaca__ZacC	Methanobacteriota
GCA_945868105.1	_GCA_945868105.1_Methanobrevibacter_ruminantium_CAMBKS010000012.1_MAG:_Methanobrevibacter_ruminantium_isolate_SRR15732358_bin.9_metaWRAP_v1.3_MAG_genome_assembly__contig:_ERZ9426307.156__whole_genome_shotgun_sequence_RM_Type_IV_1_42940	RM	RM_Type_IV_1	Defense	_GCA_945868105.1_Methanobrevibacter_ruminantium_CAMBKS010000012.1_MAG:_Methanobrevibacter_ruminantium_isolate_SRR15732358_bin.9_metaWRAP_v1.3_MAG_genome_assembly__contig:_ERZ9426307.156__whole_genome_shotgun_sequence_33	_GCA_945868105.1_Methanobrevibacter_ruminantium_CAMBKS010000012.1_MAG:_Methanobrevibacter_ruminantium_isolate_SRR15732358_bin.9_metaWRAP_v1.3_MAG_genome_assembly__contig:_ERZ9426307.156__whole_genome_shotgun_sequence_33	_GCA_945868105.1_Methanobrevibacter_ruminantium_CAMBKS010000012.1_MAG:_Methanobrevibacter_ruminantium_isolate_SRR15732358_bin.9_metaWRAP_v1.3_MAG_genome_assembly__contig:_ERZ9426307.156__whole_genome_shotgun_sequence_33	1	RM_Type_IV__Type_IV_21	Methanobacteriota
GCA_945868105.1	_GCA_945868105.1_Methanobrevibacter_ruminantium_CAMBKS010000037.1_MAG:_Methanobrevibacter_ruminantium_isolate_SRR15732358_bin.9_metaWRAP_v1.3_MAG_genome_assembly__contig:_ERZ9426307.384__whole_genome_shotgun_sequence_Prometheus_10918	Prometheus	Prometheus	Defense	_GCA_945868105.1_Methanobrevibacter_ruminantium_CAMBKS010000037.1_MAG:_Methanobrevibacter_ruminantium_isolate_SRR15732358_bin.9_metaWRAP_v1.3_MAG_genome_assembly__contig:_ERZ9426307.384__whole_genome_shotgun_sequence_2	_GCA_945868105.1_Methanobrevibacter_ruminantium_CAMBKS010000037.1_MAG:_Methanobrevibacter_ruminantium_isolate_SRR15732358_bin.9_metaWRAP_v1.3_MAG_genome_assembly__contig:_ERZ9426307.384__whole_genome_shotgun_sequence_2	_GCA_945868105.1_Methanobrevibacter_ruminantium_CAMBKS010000037.1_MAG:_Methanobrevibacter_ruminantium_isolate_SRR15732358_bin.9_metaWRAP_v1.3_MAG_genome_assembly__contig:_ERZ9426307.384__whole_genome_shotgun_sequence_2	1	Prometheus__ProA	Methanobacteriota
GCA_945868565.1	_GCA_945868565.1_Methanobrevibacter_smithii_CAMBLZ010000044.1_MAG:_Methanobrevibacter_smithii_isolate_SRR15732360_bin.19_metaWRAP_v1.3_MAG_genome_assembly__contig:_ERZ9426306.1739__whole_genome_shotgun_sequence_Prometheus_10919	Prometheus	Prometheus	Defense	_GCA_945868565.1_Methanobrevibacter_smithii_CAMBLZ010000044.1_MAG:_Methanobrevibacter_smithii_isolate_SRR15732360_bin.19_metaWRAP_v1.3_MAG_genome_assembly__contig:_ERZ9426306.1739__whole_genome_shotgun_sequence_3	_GCA_945868565.1_Methanobrevibacter_smithii_CAMBLZ010000044.1_MAG:_Methanobrevibacter_smithii_isolate_SRR15732360_bin.19_metaWRAP_v1.3_MAG_genome_assembly__contig:_ERZ9426306.1739__whole_genome_shotgun_sequence_3	_GCA_945868565.1_Methanobrevibacter_smithii_CAMBLZ010000044.1_MAG:_Methanobrevibacter_smithii_isolate_SRR15732360_bin.19_metaWRAP_v1.3_MAG_genome_assembly__contig:_ERZ9426306.1739__whole_genome_shotgun_sequence_3	1	Prometheus__ProA	Methanobacteriota
GCA_945872475.1	_GCA_945872475.1_Methanobrevibacter_gottschalkii_CAMBZH010000015.1_MAG:_Methanobrevibacter_gottschalkii_isolate_SRR17382097_bin.38_metaWRAP_v1.3_MAG_genome_assembly__contig:_ERZ10544651.2406__whole_genome_shotgun_sequence_RM_Type_IV_1_40771	RM	RM_Type_IV_1	Defense	_GCA_945872475.1_Methanobrevibacter_gottschalkii_CAMBZH010000015.1_MAG:_Methanobrevibacter_gottschalkii_isolate_SRR17382097_bin.38_metaWRAP_v1.3_MAG_genome_assembly__contig:_ERZ10544651.2406__whole_genome_shotgun_sequence_17	_GCA_945872475.1_Methanobrevibacter_gottschalkii_CAMBZH010000015.1_MAG:_Methanobrevibacter_gottschalkii_isolate_SRR17382097_bin.38_metaWRAP_v1.3_MAG_genome_assembly__contig:_ERZ10544651.2406__whole_genome_shotgun_sequence_17	_GCA_945872475.1_Methanobrevibacter_gottschalkii_CAMBZH010000015.1_MAG:_Methanobrevibacter_gottschalkii_isolate_SRR17382097_bin.38_metaWRAP_v1.3_MAG_genome_assembly__contig:_ERZ10544651.2406__whole_genome_shotgun_sequence_17	1	RM_Type_IV__Type_IV_21	Methanobacteriota
GCA_945872475.1	_GCA_945872475.1_Methanobrevibacter_gottschalkii_CAMBZH010000100.1_MAG:_Methanobrevibacter_gottschalkii_isolate_SRR17382097_bin.38_metaWRAP_v1.3_MAG_genome_assembly__contig:_ERZ10544651.8489__whole_genome_shotgun_sequence_RM_Type_IV_36778	RM	RM_Type_IV	Defense	_GCA_945872475.1_Methanobrevibacter_gottschalkii_CAMBZH010000100.1_MAG:_Methanobrevibacter_gottschalkii_isolate_SRR17382097_bin.38_metaWRAP_v1.3_MAG_genome_assembly__contig:_ERZ10544651.8489__whole_genome_shotgun_sequence_4	_GCA_945872475.1_Methanobrevibacter_gottschalkii_CAMBZH010000100.1_MAG:_Methanobrevibacter_gottschalkii_isolate_SRR17382097_bin.38_metaWRAP_v1.3_MAG_genome_assembly__contig:_ERZ10544651.8489__whole_genome_shotgun_sequence_5	_GCA_945872475.1_Methanobrevibacter_gottschalkii_CAMBZH010000100.1_MAG:_Methanobrevibacter_gottschalkii_isolate_SRR17382097_bin.38_metaWRAP_v1.3_MAG_genome_assembly__contig:_ERZ10544651.8489__whole_genome_shotgun_sequence_4,_GCA_945872475.1_Methanobrevibacter_gottschalkii_CAMBZH010000100.1_MAG:_Methanobrevibacter_gottschalkii_isolate_SRR17382097_bin.38_metaWRAP_v1.3_MAG_genome_assembly__contig:_ERZ10544651.8489__whole_genome_shotgun_sequence_5	2	RM_Type_IV__FAM_1,RM_Type_IV__FAM_2	Methanobacteriota
GCA_945872535.1	_GCA_945872535.1_uncultured_Methanobrevibacter_sp_CAMBZG010000014.1_MAG:_uncultured_Methanobrevibacter_sp._isolate_SRR17382101_bin.31_metaWRAP_v1.3_MAG_genome_assembly__contig:_ERZ10544624.979__whole_genome_shotgun_sequence_Prometheus_10920	Prometheus	Prometheus	Defense	_GCA_945872535.1_uncultured_Methanobrevibacter_sp_CAMBZG010000014.1_MAG:_uncultured_Methanobrevibacter_sp._isolate_SRR17382101_bin.31_metaWRAP_v1.3_MAG_genome_assembly__contig:_ERZ10544624.979__whole_genome_shotgun_sequence_1	_GCA_945872535.1_uncultured_Methanobrevibacter_sp_CAMBZG010000014.1_MAG:_uncultured_Methanobrevibacter_sp._isolate_SRR17382101_bin.31_metaWRAP_v1.3_MAG_genome_assembly__contig:_ERZ10544624.979__whole_genome_shotgun_sequence_1	_GCA_945872535.1_uncultured_Methanobrevibacter_sp_CAMBZG010000014.1_MAG:_uncultured_Methanobrevibacter_sp._isolate_SRR17382101_bin.31_metaWRAP_v1.3_MAG_genome_assembly__contig:_ERZ10544624.979__whole_genome_shotgun_sequence_1	1	Prometheus__ProA	Methanobacteriota
GCA_945872535.1	_GCA_945872535.1_uncultured_Methanobrevibacter_sp_CAMBZG010000075.1_MAG:_uncultured_Methanobrevibacter_sp._isolate_SRR17382101_bin.31_metaWRAP_v1.3_MAG_genome_assembly__contig:_ERZ10544624.5550__whole_genome_shotgun_sequence_RM_Type_II_23010	RM	RM_Type_II	Defense	_GCA_945872535.1_uncultured_Methanobrevibacter_sp_CAMBZG010000075.1_MAG:_uncultured_Methanobrevibacter_sp._isolate_SRR17382101_bin.31_metaWRAP_v1.3_MAG_genome_assembly__contig:_ERZ10544624.5550__whole_genome_shotgun_sequence_2	_GCA_945872535.1_uncultured_Methanobrevibacter_sp_CAMBZG010000075.1_MAG:_uncultured_Methanobrevibacter_sp._isolate_SRR17382101_bin.31_metaWRAP_v1.3_MAG_genome_assembly__contig:_ERZ10544624.5550__whole_genome_shotgun_sequence_3	_GCA_945872535.1_uncultured_Methanobrevibacter_sp_CAMBZG010000075.1_MAG:_uncultured_Methanobrevibacter_sp._isolate_SRR17382101_bin.31_metaWRAP_v1.3_MAG_genome_assembly__contig:_ERZ10544624.5550__whole_genome_shotgun_sequence_2,_GCA_945872535.1_uncultured_Methanobrevibacter_sp_CAMBZG010000075.1_MAG:_uncultured_Methanobrevibacter_sp._isolate_SRR17382101_bin.31_metaWRAP_v1.3_MAG_genome_assembly__contig:_ERZ10544624.5550__whole_genome_shotgun_sequence_3	2	RM_Type_II__Type_II_MTases_FAM_2,RM_Type_II__Type_II_REase30	Methanobacteriota
GCA_945872535.1	_GCA_945872535.1_uncultured_Methanobrevibacter_sp_CAMBZG010000078.1_MAG:_uncultured_Methanobrevibacter_sp._isolate_SRR17382101_bin.31_metaWRAP_v1.3_MAG_genome_assembly__contig:_ERZ10544624.5866__whole_genome_shotgun_sequence_RM_Type_I_31065	RM	RM_Type_I	Defense	_GCA_945872535.1_uncultured_Methanobrevibacter_sp_CAMBZG010000078.1_MAG:_uncultured_Methanobrevibacter_sp._isolate_SRR17382101_bin.31_metaWRAP_v1.3_MAG_genome_assembly__contig:_ERZ10544624.5866__whole_genome_shotgun_sequence_4	_GCA_945872535.1_uncultured_Methanobrevibacter_sp_CAMBZG010000078.1_MAG:_uncultured_Methanobrevibacter_sp._isolate_SRR17382101_bin.31_metaWRAP_v1.3_MAG_genome_assembly__contig:_ERZ10544624.5866__whole_genome_shotgun_sequence_6	_GCA_945872535.1_uncultured_Methanobrevibacter_sp_CAMBZG010000078.1_MAG:_uncultured_Methanobrevibacter_sp._isolate_SRR17382101_bin.31_metaWRAP_v1.3_MAG_genome_assembly__contig:_ERZ10544624.5866__whole_genome_shotgun_sequence_4,_GCA_945872535.1_uncultured_Methanobrevibacter_sp_CAMBZG010000078.1_MAG:_uncultured_Methanobrevibacter_sp._isolate_SRR17382101_bin.31_metaWRAP_v1.3_MAG_genome_assembly__contig:_ERZ10544624.5866__whole_genome_shotgun_sequence_5,_GCA_945872535.1_uncultured_Methanobrevibacter_sp_CAMBZG010000078.1_MAG:_uncultured_Methanobrevibacter_sp._isolate_SRR17382101_bin.31_metaWRAP_v1.3_MAG_genome_assembly__contig:_ERZ10544624.5866__whole_genome_shotgun_sequence_6	3	RM__Type_I_MTases_FAM_0,RM__Type_I_REases_FAM_0.einsi_trimmed,RM__Type_I_S_06	Methanobacteriota
GCA_945872535.1	_GCA_945872535.1_uncultured_Methanobrevibacter_sp_CAMBZG010000087.1_MAG:_uncultured_Methanobrevibacter_sp._isolate_SRR17382101_bin.31_metaWRAP_v1.3_MAG_genome_assembly__contig:_ERZ10544624.6831__whole_genome_shotgun_sequence_RM_Type_IV_40855	RM	RM_Type_IV	Defense	_GCA_945872535.1_uncultured_Methanobrevibacter_sp_CAMBZG010000087.1_MAG:_uncultured_Methanobrevibacter_sp._isolate_SRR17382101_bin.31_metaWRAP_v1.3_MAG_genome_assembly__contig:_ERZ10544624.6831__whole_genome_shotgun_sequence_3	_GCA_945872535.1_uncultured_Methanobrevibacter_sp_CAMBZG010000087.1_MAG:_uncultured_Methanobrevibacter_sp._isolate_SRR17382101_bin.31_metaWRAP_v1.3_MAG_genome_assembly__contig:_ERZ10544624.6831__whole_genome_shotgun_sequence_3	_GCA_945872535.1_uncultured_Methanobrevibacter_sp_CAMBZG010000087.1_MAG:_uncultured_Methanobrevibacter_sp._isolate_SRR17382101_bin.31_metaWRAP_v1.3_MAG_genome_assembly__contig:_ERZ10544624.6831__whole_genome_shotgun_sequence_3	1	RM_Type_IV__FAM_0	Methanobacteriota
GCA_945872535.1	_GCA_945872535.1_uncultured_Methanobrevibacter_sp_CAMBZG010000101.1_MAG:_uncultured_Methanobrevibacter_sp._isolate_SRR17382101_bin.31_metaWRAP_v1.3_MAG_genome_assembly__contig:_ERZ10544624.8547__whole_genome_shotgun_sequence_Abi2_12295	Abi2	Abi2	Defense	_GCA_945872535.1_uncultured_Methanobrevibacter_sp_CAMBZG010000101.1_MAG:_uncultured_Methanobrevibacter_sp._isolate_SRR17382101_bin.31_metaWRAP_v1.3_MAG_genome_assembly__contig:_ERZ10544624.8547__whole_genome_shotgun_sequence_8	_GCA_945872535.1_uncultured_Methanobrevibacter_sp_CAMBZG010000101.1_MAG:_uncultured_Methanobrevibacter_sp._isolate_SRR17382101_bin.31_metaWRAP_v1.3_MAG_genome_assembly__contig:_ERZ10544624.8547__whole_genome_shotgun_sequence_8	_GCA_945872535.1_uncultured_Methanobrevibacter_sp_CAMBZG010000101.1_MAG:_uncultured_Methanobrevibacter_sp._isolate_SRR17382101_bin.31_metaWRAP_v1.3_MAG_genome_assembly__contig:_ERZ10544624.8547__whole_genome_shotgun_sequence_8	1	Abi2__Abi_2	Methanobacteriota
GCA_945873965.1	_GCA_945873965.1_Methanobrevibacter_smithii_CAMCEU010000004.1_MAG:_Methanobrevibacter_smithii_isolate_SRR17382103_bin.13_metaWRAP_v1.3_MAG_genome_assembly__contig:_ERZ10544652.71__whole_genome_shotgun_sequence_RM_Type_II_19443	RM	RM_Type_II	Defense	_GCA_945873965.1_Methanobrevibacter_smithii_CAMCEU010000004.1_MAG:_Methanobrevibacter_smithii_isolate_SRR17382103_bin.13_metaWRAP_v1.3_MAG_genome_assembly__contig:_ERZ10544652.71__whole_genome_shotgun_sequence_11	_GCA_945873965.1_Methanobrevibacter_smithii_CAMCEU010000004.1_MAG:_Methanobrevibacter_smithii_isolate_SRR17382103_bin.13_metaWRAP_v1.3_MAG_genome_assembly__contig:_ERZ10544652.71__whole_genome_shotgun_sequence_12	_GCA_945873965.1_Methanobrevibacter_smithii_CAMCEU010000004.1_MAG:_Methanobrevibacter_smithii_isolate_SRR17382103_bin.13_metaWRAP_v1.3_MAG_genome_assembly__contig:_ERZ10544652.71__whole_genome_shotgun_sequence_11,_GCA_945873965.1_Methanobrevibacter_smithii_CAMCEU010000004.1_MAG:_Methanobrevibacter_smithii_isolate_SRR17382103_bin.13_metaWRAP_v1.3_MAG_genome_assembly__contig:_ERZ10544652.71__whole_genome_shotgun_sequence_12	2	RM_Type_II__Type_II_MTases_FAM_1,RM_Type_II__Type_II_REase31	Methanobacteriota
GCA_945873965.1	_GCA_945873965.1_Methanobrevibacter_smithii_CAMCEU010000022.1_MAG:_Methanobrevibacter_smithii_isolate_SRR17382103_bin.13_metaWRAP_v1.3_MAG_genome_assembly__contig:_ERZ10544652.1177__whole_genome_shotgun_sequence_Prometheus_10921	Prometheus	Prometheus	Defense	_GCA_945873965.1_Methanobrevibacter_smithii_CAMCEU010000022.1_MAG:_Methanobrevibacter_smithii_isolate_SRR17382103_bin.13_metaWRAP_v1.3_MAG_genome_assembly__contig:_ERZ10544652.1177__whole_genome_shotgun_sequence_15	_GCA_945873965.1_Methanobrevibacter_smithii_CAMCEU010000022.1_MAG:_Methanobrevibacter_smithii_isolate_SRR17382103_bin.13_metaWRAP_v1.3_MAG_genome_assembly__contig:_ERZ10544652.1177__whole_genome_shotgun_sequence_15	_GCA_945873965.1_Methanobrevibacter_smithii_CAMCEU010000022.1_MAG:_Methanobrevibacter_smithii_isolate_SRR17382103_bin.13_metaWRAP_v1.3_MAG_genome_assembly__contig:_ERZ10544652.1177__whole_genome_shotgun_sequence_15	1	Prometheus__ProA	Methanobacteriota
GCA_945873965.1	_GCA_945873965.1_Methanobrevibacter_smithii_CAMCEU010000025.1_MAG:_Methanobrevibacter_smithii_isolate_SRR17382103_bin.13_metaWRAP_v1.3_MAG_genome_assembly__contig:_ERZ10544652.1708__whole_genome_shotgun_sequence_RM_Type_II_23011	RM	RM_Type_II	Defense	_GCA_945873965.1_Methanobrevibacter_smithii_CAMCEU010000025.1_MAG:_Methanobrevibacter_smithii_isolate_SRR17382103_bin.13_metaWRAP_v1.3_MAG_genome_assembly__contig:_ERZ10544652.1708__whole_genome_shotgun_sequence_1	_GCA_945873965.1_Methanobrevibacter_smithii_CAMCEU010000025.1_MAG:_Methanobrevibacter_smithii_isolate_SRR17382103_bin.13_metaWRAP_v1.3_MAG_genome_assembly__contig:_ERZ10544652.1708__whole_genome_shotgun_sequence_2	_GCA_945873965.1_Methanobrevibacter_smithii_CAMCEU010000025.1_MAG:_Methanobrevibacter_smithii_isolate_SRR17382103_bin.13_metaWRAP_v1.3_MAG_genome_assembly__contig:_ERZ10544652.1708__whole_genome_shotgun_sequence_1,_GCA_945873965.1_Methanobrevibacter_smithii_CAMCEU010000025.1_MAG:_Methanobrevibacter_smithii_isolate_SRR17382103_bin.13_metaWRAP_v1.3_MAG_genome_assembly__contig:_ERZ10544652.1708__whole_genome_shotgun_sequence_2	2	RM_Type_II__Type_II_MTases_FAM_22,RM_Type_II__Type_II_REase34	Methanobacteriota
GCA_945873965.1	_GCA_945873965.1_Methanobrevibacter_smithii_CAMCEU010000043.1_MAG:_Methanobrevibacter_smithii_isolate_SRR17382103_bin.13_metaWRAP_v1.3_MAG_genome_assembly__contig:_ERZ10544652.6885__whole_genome_shotgun_sequence_RM_Type_IV_1_40772	RM	RM_Type_IV_1	Defense	_GCA_945873965.1_Methanobrevibacter_smithii_CAMCEU010000043.1_MAG:_Methanobrevibacter_smithii_isolate_SRR17382103_bin.13_metaWRAP_v1.3_MAG_genome_assembly__contig:_ERZ10544652.6885__whole_genome_shotgun_sequence_1	_GCA_945873965.1_Methanobrevibacter_smithii_CAMCEU010000043.1_MAG:_Methanobrevibacter_smithii_isolate_SRR17382103_bin.13_metaWRAP_v1.3_MAG_genome_assembly__contig:_ERZ10544652.6885__whole_genome_shotgun_sequence_1	_GCA_945873965.1_Methanobrevibacter_smithii_CAMCEU010000043.1_MAG:_Methanobrevibacter_smithii_isolate_SRR17382103_bin.13_metaWRAP_v1.3_MAG_genome_assembly__contig:_ERZ10544652.6885__whole_genome_shotgun_sequence_1	1	RM_Type_IV__Type_IV_21	Methanobacteriota
GCA_945914315.1	_GCA_945914315.1_uncultured_Methanomicrobiales_archaeon_CAMEDR010000001.1_MAG:_uncultured_Methanomicrobiales_archaeon_isolate_SRR11489777_bin.70_metaWRAP_v1.3_MAG_genome_assembly__contig:_ERZ11466755.653__whole_genome_shotgun_sequence_PARIS_I_6115	Paris	PARIS_I	Defense	_GCA_945914315.1_uncultured_Methanomicrobiales_archaeon_CAMEDR010000001.1_MAG:_uncultured_Methanomicrobiales_archaeon_isolate_SRR11489777_bin.70_metaWRAP_v1.3_MAG_genome_assembly__contig:_ERZ11466755.653__whole_genome_shotgun_sequence_6	_GCA_945914315.1_uncultured_Methanomicrobiales_archaeon_CAMEDR010000001.1_MAG:_uncultured_Methanomicrobiales_archaeon_isolate_SRR11489777_bin.70_metaWRAP_v1.3_MAG_genome_assembly__contig:_ERZ11466755.653__whole_genome_shotgun_sequence_7	_GCA_945914315.1_uncultured_Methanomicrobiales_archaeon_CAMEDR010000001.1_MAG:_uncultured_Methanomicrobiales_archaeon_isolate_SRR11489777_bin.70_metaWRAP_v1.3_MAG_genome_assembly__contig:_ERZ11466755.653__whole_genome_shotgun_sequence_6,_GCA_945914315.1_uncultured_Methanomicrobiales_archaeon_CAMEDR010000001.1_MAG:_uncultured_Methanomicrobiales_archaeon_isolate_SRR11489777_bin.70_metaWRAP_v1.3_MAG_genome_assembly__contig:_ERZ11466755.653__whole_genome_shotgun_sequence_7	2	Paris_I__AriA_AAA15,Paris_I__AriB_DUF4435_I	Thermoplasmatota
GCA_945914315.1	_GCA_945914315.1_uncultured_Methanomicrobiales_archaeon_CAMEDR010000104.1_MAG:_uncultured_Methanomicrobiales_archaeon_isolate_SRR11489777_bin.70_metaWRAP_v1.3_MAG_genome_assembly__contig:_ERZ11466755.20851__whole_genome_shotgun_sequence_Prometheus_10922	Prometheus	Prometheus	Defense	_GCA_945914315.1_uncultured_Methanomicrobiales_archaeon_CAMEDR010000104.1_MAG:_uncultured_Methanomicrobiales_archaeon_isolate_SRR11489777_bin.70_metaWRAP_v1.3_MAG_genome_assembly__contig:_ERZ11466755.20851__whole_genome_shotgun_sequence_3	_GCA_945914315.1_uncultured_Methanomicrobiales_archaeon_CAMEDR010000104.1_MAG:_uncultured_Methanomicrobiales_archaeon_isolate_SRR11489777_bin.70_metaWRAP_v1.3_MAG_genome_assembly__contig:_ERZ11466755.20851__whole_genome_shotgun_sequence_3	_GCA_945914315.1_uncultured_Methanomicrobiales_archaeon_CAMEDR010000104.1_MAG:_uncultured_Methanomicrobiales_archaeon_isolate_SRR11489777_bin.70_metaWRAP_v1.3_MAG_genome_assembly__contig:_ERZ11466755.20851__whole_genome_shotgun_sequence_3	1	Prometheus__ProA	Thermoplasmatota
GCA_945915775.1	_GCA_945915775.1_uncultured_Methanomassiliicoccales_archaeon_CAMEFT010000099.1_MAG:_uncultured_Methanomassiliicoccales_archaeon_isolate_SRR11489769_bin.85_metaWRAP_v1.3_MAG_genome_assembly__contig:_ERZ11466722.32754__whole_genome_shotgun_sequence_RM_Type_IV_36779	RM	RM_Type_IV	Defense	_GCA_945915775.1_uncultured_Methanomassiliicoccales_archaeon_CAMEFT010000099.1_MAG:_uncultured_Methanomassiliicoccales_archaeon_isolate_SRR11489769_bin.85_metaWRAP_v1.3_MAG_genome_assembly__contig:_ERZ11466722.32754__whole_genome_shotgun_sequence_2	_GCA_945915775.1_uncultured_Methanomassiliicoccales_archaeon_CAMEFT010000099.1_MAG:_uncultured_Methanomassiliicoccales_archaeon_isolate_SRR11489769_bin.85_metaWRAP_v1.3_MAG_genome_assembly__contig:_ERZ11466722.32754__whole_genome_shotgun_sequence_3	_GCA_945915775.1_uncultured_Methanomassiliicoccales_archaeon_CAMEFT010000099.1_MAG:_uncultured_Methanomassiliicoccales_archaeon_isolate_SRR11489769_bin.85_metaWRAP_v1.3_MAG_genome_assembly__contig:_ERZ11466722.32754__whole_genome_shotgun_sequence_2,_GCA_945915775.1_uncultured_Methanomassiliicoccales_archaeon_CAMEFT010000099.1_MAG:_uncultured_Methanomassiliicoccales_archaeon_isolate_SRR11489769_bin.85_metaWRAP_v1.3_MAG_genome_assembly__contig:_ERZ11466722.32754__whole_genome_shotgun_sequence_3	2	RM_Type_IV__FAM_1,RM_Type_IV__FAM_2	Thermoplasmatota
GCA_945915775.1	_GCA_945915775.1_uncultured_Methanomassiliicoccales_archaeon_CAMEFT010000128.1_MAG:_uncultured_Methanomassiliicoccales_archaeon_isolate_SRR11489769_bin.85_metaWRAP_v1.3_MAG_genome_assembly__contig:_ERZ11466722.38046__whole_genome_shotgun_sequence_RM_Type_IV_1_42941	RM	RM_Type_IV_1	Defense	_GCA_945915775.1_uncultured_Methanomassiliicoccales_archaeon_CAMEFT010000128.1_MAG:_uncultured_Methanomassiliicoccales_archaeon_isolate_SRR11489769_bin.85_metaWRAP_v1.3_MAG_genome_assembly__contig:_ERZ11466722.38046__whole_genome_shotgun_sequence_2	_GCA_945915775.1_uncultured_Methanomassiliicoccales_archaeon_CAMEFT010000128.1_MAG:_uncultured_Methanomassiliicoccales_archaeon_isolate_SRR11489769_bin.85_metaWRAP_v1.3_MAG_genome_assembly__contig:_ERZ11466722.38046__whole_genome_shotgun_sequence_2	_GCA_945915775.1_uncultured_Methanomassiliicoccales_archaeon_CAMEFT010000128.1_MAG:_uncultured_Methanomassiliicoccales_archaeon_isolate_SRR11489769_bin.85_metaWRAP_v1.3_MAG_genome_assembly__contig:_ERZ11466722.38046__whole_genome_shotgun_sequence_2	1	RM_Type_IV__Type_IV_21	Thermoplasmatota
GCA_945920245.1	_GCA_945920245.1_Methanomethylophilus_alvi_CAMEJO010000029.1_MAG:_Candidatus_Methanomethylophilus_alvus_isolate_SRR15057928_bin.2_metaWRAP_v1.3_MAG_genome_assembly__contig:_ERZ10407477.1457__whole_genome_shotgun_sequence_SoFic_7316	SoFIC	SoFic	Defense	_GCA_945920245.1_Methanomethylophilus_alvi_CAMEJO010000029.1_MAG:_Candidatus_Methanomethylophilus_alvus_isolate_SRR15057928_bin.2_metaWRAP_v1.3_MAG_genome_assembly__contig:_ERZ10407477.1457__whole_genome_shotgun_sequence_5	_GCA_945920245.1_Methanomethylophilus_alvi_CAMEJO010000029.1_MAG:_Candidatus_Methanomethylophilus_alvus_isolate_SRR15057928_bin.2_metaWRAP_v1.3_MAG_genome_assembly__contig:_ERZ10407477.1457__whole_genome_shotgun_sequence_5	_GCA_945920245.1_Methanomethylophilus_alvi_CAMEJO010000029.1_MAG:_Candidatus_Methanomethylophilus_alvus_isolate_SRR15057928_bin.2_metaWRAP_v1.3_MAG_genome_assembly__contig:_ERZ10407477.1457__whole_genome_shotgun_sequence_5	1	SoFic__SoFic	Thermoplasmatota
GCA_945920245.1	_GCA_945920245.1_Methanomethylophilus_alvi_CAMEJO010000039.1_MAG:_Candidatus_Methanomethylophilus_alvus_isolate_SRR15057928_bin.2_metaWRAP_v1.3_MAG_genome_assembly__contig:_ERZ10407477.2113__whole_genome_shotgun_sequence_PARIS_I_6959	Paris	PARIS_I	Defense	_GCA_945920245.1_Methanomethylophilus_alvi_CAMEJO010000039.1_MAG:_Candidatus_Methanomethylophilus_alvus_isolate_SRR15057928_bin.2_metaWRAP_v1.3_MAG_genome_assembly__contig:_ERZ10407477.2113__whole_genome_shotgun_sequence_3	_GCA_945920245.1_Methanomethylophilus_alvi_CAMEJO010000039.1_MAG:_Candidatus_Methanomethylophilus_alvus_isolate_SRR15057928_bin.2_metaWRAP_v1.3_MAG_genome_assembly__contig:_ERZ10407477.2113__whole_genome_shotgun_sequence_4	_GCA_945920245.1_Methanomethylophilus_alvi_CAMEJO010000039.1_MAG:_Candidatus_Methanomethylophilus_alvus_isolate_SRR15057928_bin.2_metaWRAP_v1.3_MAG_genome_assembly__contig:_ERZ10407477.2113__whole_genome_shotgun_sequence_3,_GCA_945920245.1_Methanomethylophilus_alvi_CAMEJO010000039.1_MAG:_Candidatus_Methanomethylophilus_alvus_isolate_SRR15057928_bin.2_metaWRAP_v1.3_MAG_genome_assembly__contig:_ERZ10407477.2113__whole_genome_shotgun_sequence_4	2	Paris_I__AriA_AAA15,Paris_I__AriB_DUF4435_I	Thermoplasmatota
GCA_945920245.1	_GCA_945920245.1_Methanomethylophilus_alvi_CAMEJO010000063.1_MAG:_Candidatus_Methanomethylophilus_alvus_isolate_SRR15057928_bin.2_metaWRAP_v1.3_MAG_genome_assembly__contig:_ERZ10407477.3383__whole_genome_shotgun_sequence_UG26_16801	All_UG	UG26	Defense	_GCA_945920245.1_Methanomethylophilus_alvi_CAMEJO010000063.1_MAG:_Candidatus_Methanomethylophilus_alvus_isolate_SRR15057928_bin.2_metaWRAP_v1.3_MAG_genome_assembly__contig:_ERZ10407477.3383__whole_genome_shotgun_sequence_6	_GCA_945920245.1_Methanomethylophilus_alvi_CAMEJO010000063.1_MAG:_Candidatus_Methanomethylophilus_alvus_isolate_SRR15057928_bin.2_metaWRAP_v1.3_MAG_genome_assembly__contig:_ERZ10407477.3383__whole_genome_shotgun_sequence_6	_GCA_945920245.1_Methanomethylophilus_alvi_CAMEJO010000063.1_MAG:_Candidatus_Methanomethylophilus_alvus_isolate_SRR15057928_bin.2_metaWRAP_v1.3_MAG_genome_assembly__contig:_ERZ10407477.3383__whole_genome_shotgun_sequence_6	1	UG26__UG26	Thermoplasmatota
GCA_945920245.1	_GCA_945920245.1_Methanomethylophilus_alvi_CAMEJO010000101.1_MAG:_Candidatus_Methanomethylophilus_alvus_isolate_SRR15057928_bin.2_metaWRAP_v1.3_MAG_genome_assembly__contig:_ERZ10407477.12590__whole_genome_shotgun_sequence_RM_Type_IV_36780	RM	RM_Type_IV	Defense	_GCA_945920245.1_Methanomethylophilus_alvi_CAMEJO010000101.1_MAG:_Candidatus_Methanomethylophilus_alvus_isolate_SRR15057928_bin.2_metaWRAP_v1.3_MAG_genome_assembly__contig:_ERZ10407477.12590__whole_genome_shotgun_sequence_3	_GCA_945920245.1_Methanomethylophilus_alvi_CAMEJO010000101.1_MAG:_Candidatus_Methanomethylophilus_alvus_isolate_SRR15057928_bin.2_metaWRAP_v1.3_MAG_genome_assembly__contig:_ERZ10407477.12590__whole_genome_shotgun_sequence_3	_GCA_945920245.1_Methanomethylophilus_alvi_CAMEJO010000101.1_MAG:_Candidatus_Methanomethylophilus_alvus_isolate_SRR15057928_bin.2_metaWRAP_v1.3_MAG_genome_assembly__contig:_ERZ10407477.12590__whole_genome_shotgun_sequence_3	1	RM_Type_IV__FAM_2	Thermoplasmatota
